# Spatiotemporal gene expression atlas of the extremophyte *Schrenkiella parvula*

**DOI:** 10.1101/2022.10.24.513627

**Authors:** Chathura Wijesinghege, Guannan Wang, Pramod Pantha, Kieu-Nga Tran, Maheshi Dassanayake

## Abstract

Extremophytes are naturally selected to survive environmental stresses, but scarcity of genetic resources for them developed with spatiotemporal resolution limit their use in stress biology. *Schrenkiella parvula* is one of the leading extremophyte models with initial molecular genomic resources developed to study its tolerance mechanisms to high salinity. Here we present a transcriptome atlas for *S. parvula* with subsequent analyses to highlight its diverse gene expression networks associated with salt responses. We included spatiotemporal expression profiles, expression specificity of each gene, and co-expression and functional gene networks representing 115 transcriptomes sequenced from 35 tissue and developmental stages examining their responses before and after 27 salt treatments in our current study. The highest number of tissue-preferentially expressed genes were found in seeds and siliques while genes in seedlings showed the broadest expression profiles among developmental stages. Seedlings had the highest magnitude of overall transcriptomic responses to salinity compared to mature tissues and developmental stages. Differentially expressed genes in response to salt were largely mutually exclusive but shared common stress response pathways spanning across tissues and developmental stages. Our foundational dataset created for *S. parvula* representing a stress-adapted wild plant lays the groundwork for future functional, comparative, and evolutionary studies using extremophytes aiming to uncover novel stress tolerant mechanisms.

**SIGNIFICANCE STATEMENT:** Concerted transcriptomic responses coordinated across developmental stages and tissues are required to complete a plant lifecycle under salt stress. Transcriptomic resources created with spatiotemporal resolution for plants are rare and for stress-adapted plants rarer. We present a transcriptome atlas enabling discovery of genes and networks evolved as adaptations to salt stress in a model extremophyte, *Schrenkiella parvula*. The spatiotemporally resolved gene expression networks are largely non-overlapping but functionally connected through synergistic stress responsive pathways.

## Supplementary Tables for "Spatiotemporal gene expression atlas of the extremophyte *Schrenkiella parvula*": Table S2_Normalized gene expression.xlsx (part 4 of 16)

### Sheet: TPMs (continued)
Sample ID	2DSC2	2DSC3	4DSC1	4DSC2	4DSC3	4DST1	4DST2	4DST3	SpSD8C1	SpSD8C2	SpSD8C3	SpSD8T1	SpSD8T3	SpSD8T4	SpRD8C1	SpRD8C2	SpRD8C3	SpRD8T1	SpRD8T2	SpRD8T3	SpSD12C1	SpSD12C2	SpSD12C3	SpSD12C4	SpSD12T1	SpSD12T2	SpSD12T4	SpRD12C1	SpRD12C2	SpRD12C3	SpRD12C4	SpRD12T1	SpRD12T3	SpRD12T4	SpSMuC1	SpSMuC2	SpSMuC3	SpSMu3HT1	SpSMu3HT2	SpSMu3HT3	SpSMuD1T1	SpSMuD1T2	SpSMuD1T3	SpSMuD3T1	SpSMuD3T2	SpSMuD3T3	SpRMuC1	SpRMuC2	SpRMuC3	SpRMu3HT1	SpRMu3HT2	SpRMu3HT3	SpRMuD1T1	SpRMuD1T2	SpRMuD1T3	SpRMuD3T1	SpRMuD3T2	SpRMuD3T3	YLC1	YLC2	YLC3	YLT1	YLT2	YLT3	SpL567W5C3	SpL567W5C4	SpL567W5C5	SpL567W5T1	SpL567W5T2	SpL567W5T4	SpST7C1	SpST7C2	SpST7C3	SpST7T1	SpST7T2	SpST7T3	SpFW8C1	SpFW8C3	SpFW6T2	SpFW6T3	SpFW6T4	SpFW8T1	SpFW8T2	SpFW8T3	SQW8C1	SQW8C2	SQW8C3	SpW2SQC2	SpSQW2T3.1	SpSQW2T3.2	SpW2SQT4	SpW6SQT1	SpW6SQT2	SpW6SQT3	SpSeeC4	SpSeeC12	SpSeeC13	SpSeeT14	SpSeeC15	SpSeeT15	SpSeeT12	SpFWC6	2DS4	SpFWC5	2DS5	SpSQW2C1	2DSC1	NPR150_24_R1_64	NPR150_24_R2_65	NPR150_24_R3_66	NPR150_3_R1_58	NPR150_3_R2_59	NPR150_3_R3_60	NPR250_24_R1_76	NPR250_24_R2_77	NPR250_24_R3_78	NPR250_3_R1_70	NPR250_3_R2_71	NPR250_3_R3_72	NPRC1_52	NPRC2_53	NPRC3_54	NPS150_24_R1_61	NPS150_24_R2_62	NPS150_24_R3_63	NPS150_3_R1_55	NPS150_3_R2_56	NPS150_3_R3_57	NPS250_24_R1_73	NPS250_24_R2_74	NPS250_24_R3_75	NPS250_3_R1_67	NPS250_3_R2_68	NPS250_3_R3_69	NPSC1_49	NPSC2_50	NPSC3_51
Sp1g30000_v2.1	0	0	0	0	0	0	0	0	0	0	0	0	0	0	0	0	0	0	0	0	0	0	0	0	0	0	0	0	0	0	0	0	0	0	0	0	0	0	0	0	0	0	0	0	0	0	0	0	0	0	0	0	0	0	0	0	0	0	0	0	0	0	0	0	0	0	0	0	0	0	0	0	0	0	0	0	0	0	0.54348	0	0	0	0	0	0.405224	0	0	0	0	0	0	0	0	0	0	0	0	0	0	0	0	0	0	0	0	0	0	0	0	0	0	0	0	0	0	0	0	0	0	0	0	0	0	0	0	0	0	0	0	0	0	0	0	0	0	0	0
Sp1g30010_v2.1	0	0	0	0	0	0	0	0	0	0	0	0	0	0	0	0	0	0	0	0	0	0	0	0	0	0	0	0	0	0	0	0	0	0	0	0	0	0	0	0	0	0	0	0	0	0	0	0	0	0	0	0	0	0	0	0	0	0	0	0	0	0	0	0	0	0	0	0	0	0	0	0	0	0	0	0	0	0.067062	0.030862	0	0	0	0.021834	0	0.12591	0.132719	0.092514	0.21583	0.066009	0.041001	0	0.17472	0.360906	0.172396	0	0	0	0	0	0	0	0	0	0	0	0	0	0	0	0	0	0	0	0	0	0	0	0	0	0	0	0	0	0	0	0	0	0	0	0	0	0	0	0	0	0	0
Sp1g30020_v2.1	0	0	0	0	0	0	0	0	0	0	0	0	0	0	0	0	0	0	0	0	0	0	0	0	0	0	0	0	0	0	0	0	0	0	0	0	0	0	0	0	0	0	0	0	0	0	0	0	0	0	0	0	0	0	0	0	0	0	0	0	0	0	0	0	0	0	0	0	0	0	0	0	0	0	0	0	0	0	0	0	0	0	0	0	0	0	0	0	0	0	0	0	0	0	0	0	0	0	0	0	0	0	0	0	0	0	0	0	0	0	0	0	0	0	0	0	0	0	0	0	0	0	0	0	0	0	0	0	0	0	0	0	0	0	0	0	0
Sp1g30030_v2.1	0	0	0	0	0	0	0	0	0	0	0	0	0	0	0	0	0	0	0	0	0	0	0	0	0	0	0	0	0	0	0	0	0	0	0	0	0.023468	0	0	0	0	0	0	0	0	0	0	0	0	0	0	0	0	0	0	0	0	0	0	0	0	0	0	0.144041	0	0	0	0	0	0	0	0	0	0	0	0	1.06827	0.996593	0.084742	0.446892	0.519533	0.959774	1.45422	1.17568	0.016234	0	0.055509	0	0	0	0	0	0	0.081648	0	0	0	0	0	0	0	1.36201	0	1.48114	0	0	0	0	0	0	0	0	0	0	0	0	0	0	0	0	0	0	0.120598	0	0	0	0	0	0	0	0	0	0	0	0	0	0
Sp1g30040_v2.1	0	0	0	0	0	0	0	0	0	0	0	0	0	0	0	0	0	0	0	0	0	0	0	0	0	0	0	0	0	0	0	0	0	0	0	0	0	0	0	0	0	0	0	0	0	0	0	0	0	0	0	0	0	0	0	0	0	0	0	0	0	0	0	0.029971	0	0	0	0	0	0	0	0	0	0	0	0	0.079272	0.129704	0	0.033225	0.207722	0.034438	0.063674	0.078892	0	0	0	0	0	0	0	0	0	0	0	0	0	0	0	0	0	0.041882	0	0.16797	0	0	0	0	0	0	0	0	0	0	0	0	0	0	0	0	0	0	0	0	0	0	0	0	0	0	0	0	0	0	0	0	0
Sp1g30050_v2.1	0.030595	0	0	0	0	0	0	0.034153	0.193359	0.109407	0.049849	0	0	0.055003	0	0.053845	0	0	0.052054	0	0.274771	0	0.093512	0	0.04076	0	0.045804	0	0	0	0	0	0	0	0.328609	0.053078	0.2709	0.136689	0.147482	0.102583	0.277357	0.153791	0.172689	0.035499	0.123003	0.075675	0	0	0	0	0.042827	0	0	0.040408	0	0	0.07676	0	0.133793	0	0.154743	0	0.065336	0.048237	0.056924	0.274908	0	0	0.187864	0.158646	0	0.112842	0.194853	0.14165	0.275837	0.21585	0.122334	0.305469	0.069173	0.722626	0.442601	0.163302	0.098988	0.309667	0.052503	0.298897	0.240953	0.197004	0	0	0.081179	0.626917	0.463997	0.422515	0	0	0	0	0	0	0	0.125929	0.050281	0.152674	0	0	0.163984	0.305656	0.157907	0.162466	0.078591	0.075666	0.06599	0.728771	0.782655	0.14873	0	0.372825	0.07529	0.386238	0.156746	0.322041	1.49018	0.970732	1.45239	1.49012	3.10197	0.924721	1.2849	1.20054	1.64691	1.89992	1.84927	1.85353	1.44886	1.5482	1.07933
Sp1g30060_v2.1	0.43327	0.646169	0.069795	0.103719	0.0141	0.274466	0.091179	0.092499	0	0	0.022933	0	0	0	1.06739	0.998721	1.05619	1.18254	1.25533	0.963965	0.025293	0	0	0	0.028906	0	0	1.19844	0.983754	1.02605	1.09636	1.21547	1.29363	1.50752	0	0	0	0	0	0	0	0	0	0	0	0	1.89326	1.64051	0.905377	0.804576	0.391894	0.210486	0.130079	0.092975	0.22348	0.029135	0.380492	0.251045	0	0	0	0	0	0	0	0	0	0	0	0	0	0	0	0	0	0	0	0	0	0	0	0	0	0	0	0	0	0	0	0	0	0	0	0	0	0	0	0	0	0	0	0	0.592103	0	0.923037	0	0.100302	0.464254	0.236078	0.30568	0.479568	0.426838	0.893735	0.716717	0.797678	0.651719	0.498101	0.672986	0.279941	0.507336	0.362849	0.835304	0	0	0	0	0	0	0	0	0	0	0	0	0	0	0
Sp1g30070_v2.1	0.053494	0.022763	0	0	0.026789	0	0.022071	0	0	0	0	0	0	0	0.129665	0.353094	0.08765	0	0.023572	0	0	0	0	0	0	0	0	0.202795	0.105453	0.200502	0.040139	0.047704	0.058686	0.031537	0	0	0	0	0	0	0	0	0	0	0	0	0.184182	0.163924	0.116022	0.032606	0.196163	0.148593	0.027921	0.220258	0.099692	0.13509	0.178739	0.336572	0	0	0	0	0	0	0	0	0	0	0	0	0	0	0	0	0	0	0	0.022918	0.062544	0	0.060192	0	0.045514	0	0.012447	0	0.013671	0.019492	0	0.060247	0	0.023218	0	0.021011	0	0	0	0	0	0	0	0	0.022357	0	0.030849	0	0.030741	0.042821	0.046985	0	0	0.212986	0.144279	0.320205	0.043092	0	0	0	0.04166	0	0.086649	0	0	0	0	0	0	0	0	0	0	0	0	0	0	0	0
Sp1g30080_v2.1	0.319078	0.4303	0.143071	0.140453	0.107347	0.079813	0.176754	0.119422	0	0	0	0	0	0	0.438907	0.859689	0.646497	0.619507	0.770052	0.5407	0	0	0	0	0	0	0	0.863047	0.731397	1.00094	0.495843	0.740106	0.31593	0.486408	0	0	0	0	0	0	0	0	0.061678	0	0	0	1.3189	0.573872	0.79784	0.198693	0.33262	0.112816	0.53965	1.08535	1.54655	0.861683	0.664522	0.633951	0	0	0	0	0	0	0.039246	0	0	0	0	0	0	0	0	0	0	0	0	0.036019	0	0	0	0	0	0.043721	0	0	0	0	0	0	0	0	0	0	0	0	0	0	0	0	0	0.046102	0.387504	0	0.477677	0	0.128289	0.729471	1.33671	1.09919	0.754168	0.783216	0.668722	1.29515	0.491879	0.61939	0.505037	0.239714	1.12677	0.604874	0.367909	0.508426	0	0	0	0	0	0	0	0	0.072946	0	0	0	0	0	0
Sp1g30090_v2.1	0	0	0.018019	0	0	0	0	0.035904	0.068586	0.038938	0.017777	0	0.01864	0.01952	0.019958	0	0.016835	0	0	0	0.019659	0.027309	0.016366	0.023062	0.014812	0	0.016104	0.019576	0	0	0	0	0	0	0	0	0	0	0	0	0.032756	0	0	0	0	0	0.02312	0	0	0	0	0	0	0	0	0	0	0	0	0	0	0	0	0	0	0	0	0	0	0	0.020046	0	0	0	0	0.02541	0	0	0.073776	0	0	0	0	0	0.285262	0.214217	0.16995	0.319739	0.240656	0.363723	0.417213	0.053006	0.25821	0.124892	0	0	0	0.027136	0.058015	0.073771	0	0	0	0	0.024099	0.192275	0	0	0	0	0	0	0.024517	0	0.028998	0	0	0.02832	0	0	0	0	0	0	0	0	0.033783	0.028592	0	0	0	0	0	0	0	0	0
Sp1g30100_iso.1	39.3007	37.4005	32.0701	33.7184	34.9568	40.5758	36.7478	38.1832	47.7413	49.1923	43.4607	63.7638	55.9053	59.7744	6.63519	6.34421	7.43358	8.96805	8.6846	6.634	42.7123	44.1045	45.8296	43.2074	48.0388	55.7858	51.8841	6.84661	7.90802	8.17474	9.59314	12.7138	9.88753	8.75521	39.5616	45.6175	41.5368	51.6989	48.9566	47.2547	24.6438	27.0673	27.7512	35.3383	47.2224	29.2836	3.23322	3.37629	4.29435	3.66339	3.88592	3.83307	6.53399	5.02724	5.33996	7.20451	6.08799	5.92916	66.7652	67.1189	69.8036	61.0517	66.6268	61.3393	65.0172	60.7143	54.9916	63.1951	62.7607	63.9015	28.935	33.362	30.5133	33.0633	32.8351	32.6798	26.9873	24.0728	24.1607	18.7434	21.3568	21.5957	21.4597	22.7439	20.0993	21.0031	33.2818	21.4952	12.1204	12.2257	10.8621	23.8974	27.6744	28.9799	2.70789	2.34225	3.62736	2.25795	2.84297	3.62516	3.19392	18.0518	34.0096	22.5684	40.1867	8.5953	17.9085	2.22365	2.375	2.80841	2.30122	2.68412	2.55646	5.05951	3.9666	2.11945	3.37971	3.13638	3.49477	2.59572	2.32865	2.72016	38.3764	35.9674	38.6293	40.2952	48.7195	42.9336	40.137	46.676	42.4544	45.8155	44.1194	43.8536	44.3631	40.6701	42.0386
Sp1g30110_v2.1	0	0	0	0	0	0	0	0	0	0	0	0	0	0	0	0	0	0	0	0	0	0	0	0	0.049754	0	0	0	0	0	0	0	0	0	0	0	0	0	0	0.078073	0	0	0	0.076751	0	0	0	0.110086	0	0	0	0	0	0	0	0	0	0	0	0	0	0	0	0.103941	0	0.193904	0.131783	0	0	0.637337	2.00729	1.08545	1.19022	2.07976	0.636901	1.28639	16.1745	13.6607	7.27152	23.4493	21.4112	19.5562	12.9175	19.2038	4.37108	2.00744	7.47999	0.955495	0	0.055407	0	9.87833	9.56825	13.9291	0	0	0	0	0	0	0	15.7604	0	14.209	0	0.386098	0	0	0	0	0	0	0	0	0	0	0	0	0	0	0	0	0.234993	0	0	0	0	0	0.227973	0	0	0	0	0	0	0	0
Sp1g30120_v2.1	0	0	0	0	0	0	0	0	0	0	0	0	0	0	0	0	0	0.09025	0	0	0	0	0	0	0	0	0	0.102537	0	0	0	0	0	0	0	0	0	0	0	0	0	0	0	0	0	0	0	0	0	0	0	0	0	0	0	0	0	0	0	0	0	0	0	0	0	0	0	0	0	0	0	0	0	0	0	0	1.75802	0.65722	0	1.48621	1.3057	0.798256	0.461155	1.07783	0.074503	0.1602	0.083575	0.185345	0.073154	0	0	0.136742	0	0.040407	0	0	0	0	0	0	0	1.75473	0	1.31373	0	0	0	0	0	0	0	0	0	0	0	0	0	0	0	0.078333	0	0	0	0	0	0	0	0	0	0	0	0	0	0	0	0	0
Sp1g30130_iso.1	0	0	0	0.040614	0	0	0	0	0	0	0	0	0	0	0	0	0	0	0	0	0	0	0	0	0	0	0.134563	0	0	0	0	0	0	0.096488	0	0	0	0	0	0	0.195601	0	0	0.848796	0.174699	0.331965	0	0	0	0	0	0	0.168424	0	0	0	0	0	0	0	0	0.162455	0	0.067941	0	0.740275	0.175584	0.073879	0	0	0.635322	1.10764	0.728844	2.28644	3.98194	2.31543	375.942	279.672	16.6119	462.722	476.962	399.505	268.655	367.693	2.38203	1.49813	3.92471	0.51151	0.050742	0.094414	0	21.9319	20.18	43.2985	0	0	0	0	0	0	0	263.829	0	261.693	0.285044	0.300753	0	0	0	0	0	0	0	0	0	0	0	0	0	0	0	0	0	0	0	0	0	0	0	0	0	0	0	0	0	0	0
Sp1g30140_iso.1	59.953	54.725	66.0729	65.2726	65.3007	70.5221	64.4666	63.8841	78.1708	69.1622	50.6935	92.5836	82.918	76.9678	3.99333	2.80586	2.61139	1.18151	1.97026	1.00251	64.2746	72.0477	66.578	64.8246	80.1337	76.9298	82.1186	2.37369	3.48196	3.7238	4.18744	2.99304	2.65621	2.68384	72.4196	73.2375	66.2216	61.8513	60.9081	62.66	37.8278	36.4537	39.5437	71.875	81.53	61.9688	0.364106	0.590836	0.427431	0.530904	0.819675	0.602377	0.655429	0.698406	1.17331	2.03162	0.741976	1.44443	97.0199	99.658	94.8006	119.478	111.043	105.741	54.7316	48.6633	46.9064	53.4742	60.2853	69.9141	43.4846	35.5985	35.2265	38.4229	39.0211	41.0172	58.0412	46.2998	21.0424	51.9037	52.1725	52.7922	51.7663	52.6802	16.4941	15.4584	32.6321	13.1084	6.98838	7.55297	6.20144	33.8645	30.8398	41.4442	0.120051	0.085043	0.11633	0.268235	0.148357	0.049261	0	56.339	49.1579	59.9088	58.9252	6.45456	73.3844	1.22752	1.0791	0.585618	0.573531	0.426758	1.24366	0.981364	2.04287	0.752279	0.457459	1.09126	0.599003	2.20608	0.433907	1.47788	64.9883	59.3412	67.6339	53.5199	53.3717	54.2103	61.5494	61.1099	58.0156	58.0377	58.3419	55.2428	63.1314	60.6727	55.2979
Sp1g30150_iso.1	19.543	17.5209	20.9879	21.026	19.2892	21.1202	22.1965	21.4788	16.7103	18.19	21.0857	22.1021	19.2954	24.746	20.1973	18.8483	18.0443	30.0407	33.5613	25.3526	19.8378	18.0494	23.4779	22.109	26.7552	22.8817	26.0929	20.9684	21.1058	21.5968	22.6761	30.2841	28.6631	31.7259	10.8791	9.50721	11.0422	12.8513	15.7495	14.8364	13.6505	14.7487	12.7505	13.9942	13.6053	18.3162	16.4402	15.9494	16.387	9.17136	12.3498	10.2691	16.3368	24.8163	24.2234	25.6564	14.6212	21.2064	12.2993	12.303	13.0238	13.0511	13.221	13.3948	20.5374	19.1558	19.9761	13.4519	15.7373	16.6458	10.4029	11.5533	17.0672	11.4718	13.8794	16.0232	12.0182	13.8422	7.48972	10.0152	11.2923	9.69534	9.94075	10.3427	14.5874	15.4551	10.6538	12.1943	8.32509	9.97399	13.0328	16.4102	19.1851	14.6545	18.0508	10.9738	12.0891	6.31369	12.2975	6.75837	7.52896	10.2979	18.9095	12.4411	17.2924	4.70743	36.7806	7.92267	6.89427	9.26868	8.41722	8.41355	9.63851	12.6108	12.156	8.0445	9.20853	8.6566	8.99688	11.3019	8.76187	10.2017	5.3064	4.1665	6.14228	6.58829	7.37887	8.136	12.9977	5.88846	6.99847	4.59909	6.10569	6.05091	6.71814	9.31085	7.77721
Sp1g30160_v2.1	0	0	0	0	0	0	0	0	0	0	0	0	0	0	0	0	0	0	0	0	0	0	0	0	0	0	0	0	0	0	0	0	0	0	0	0	0	0	0	0	0	0	0	0	0	0	0	0	0	0	0	0	0	0	0	0	0	0	0	0	0	0	0	0	0	0	0	0	0	0	0	0	0	0	0	0	0	0	5.54464	0	0	0	0	0	1.61198	1.90478	1.49623	1.62152	0.083693	0.053799	0	2.4082	3.70992	3.15092	0	0	0	0	0	0	0	0	0	0	0	0.376544	0	0	0	0	0	0	0	0	0	0	0	0	0	0	0	0	0	0	0	0	0	0	0	0	0	0	0	0	0	0	0
Sp1g30170_v2.1	0	0	0	0	0	0	0	0	0	0	0	0	0	0	0.025416	0	0	0	0	0	0	0	0	0	0.027123	0	0	0	0	0	0	0	0	0	0	0	0	0	0	0	0	0	0	0	0	0	0	0	0	0	0	0	0	0	0.031887	0	0	0	0	0	0	0	0	0	0	0	0	0	0	0	0	0	0	0	0	0	0.055772	0.092181	0	0.070383	0.145085	0.073717	0.089843	0.083956	0.023842	0	0.040898	0.036062	0.017045	0	0	0	0	0	0	0	0	0	0	0	0.036484	0.203086	0	0.116719	0	0	0	0	0	0	0	0	0	0	0	0	0	0	0	0	0	0	0	0	0	0	0	0	0	0	0	0	0	0	0	0	0
Sp1g30180_iso.1	22.9415	23.028	19.7701	19.7543	20.5062	20.7968	20.12	20.0826	17.3582	20.6539	20.6719	23.8645	22.3852	21.6328	18.3575	17.9087	18.5892	25.3032	23.4768	23.578	25.4986	25.4391	23.3132	24.0189	29.5724	28.2845	30.2686	19.6105	21.2763	20.5873	21.1315	27.9693	25.1263	27.6684	26.0143	24.9658	27.2408	22.2977	23.4042	17.4678	36.437	38.5886	35.1213	26.0248	23.67	28.6327	20.0623	18.948	18.0188	24.6221	23.396	23.9192	30.3308	32.0219	35.1571	36.704	27.9861	34.5274	31.6006	31.3444	33.8668	27.614	24.0688	26.4251	45.4456	43.7895	43.1016	42.8535	38.8234	31.2292	28.2359	30.4545	29.0802	30.7286	36.2146	30.5206	30.4632	29.4496	14.2991	24.6268	28.9105	30.327	28.8622	29.4609	18.0589	21.5622	24.3776	21.5726	14.8848	14.4067	11.5558	17.7735	19.7877	17.585	17.4116	16.7166	32.617	31.3306	30.9355	31.1021	27.69	26.3904	20.6413	26.7505	19.0893	10.3104	14.7652	11.8894	10.7595	12.4248	9.32404	14.8493	14.7232	15.5249	11.6335	10.5927	11.3224	12.8501	12.8686	12.2884	13.0606	13.1944	16.4454	18.8098	18.0405	18.7607	19.4204	20.6562	21.0644	15.7017	16.5515	19.922	17.8222	16.6043	16.0882	16.7756	14.4784
Sp1g30190_v2.1	0	0	0	0	0	0	0	0	0	0	0	0	0	0	0	0	0	0	0	0	0	0	0	0	0	0	0	0	0	0	0	0	0	0	0	0	0	0	0	0	0	0	0	0.297644	0	0.146051	0	0	0	0	0	0	0	0	0	0	0.315924	0	0.266188	0	0	0	0	0	0	0	0	0	0	0	0	0	0	0	0.183768	0	0	0	0	0	0	0	0	0	0.105932	0	0.242616	0.302016	0	0	0	0.394286	0.354322	0.331368	0	0	0	0	0	0	0.315854	0	0	0	0	0	0	0	0	0	0	0	0	0	0	0	0	0	0	0	0	0	0	0	0	0	0	0	0	0	0	0	0	0	0	0	0
Sp1g30200_v2.1	0	0	0	0	0	0	0	0	0	0	0	0	0	0	0	0	0	0	0	0	0	0	0	0	0	0	0	0	0	0	0	0	0	0	0	0	0	0	0	0	0	0	0	0	0	0	0	0	0	0	0	0	0	0	0	0	0	0	0	0	0	0	0	0	0.185188	0	0	0	0	0	0	0	0	0	0	0	0	0	0	0	0	0	0	0	0	0	0	0	0	0	0	0	0	0	0	0	0	0	0	0	0	0	0	0	0	0	0	0	0	0.69633	0	0	0	0	0	0	0	0	0	0	0	0	0	0	0	0	0	0	0	0	0	0	0	0	0	0	0
Sp1g30210_v2.1	0	0	0	0	0	0	0	0	0	0	0	0	0	0	0	0	0	0	0	0	0	0	0	0	0	0	0	0	0	0	0	0	0	0	0	0	0	0	0	0	0	0	0	0	0	0	0	0	0	0	0	0	0	0	0	0	0	0	0	0	0	0	0	0	0	0	0	0	0	0	0	0	0	0	0	0	0	0	0	0	0	0	0	0	0	0	0	0	0	0	0	0	0	0	0.301475	0	0	0	0	0	0	0	0	0	0	0	0	0	0	0	0	0	0	0.207869	0	0	0	0	0	0.203812	0	0	0	0	0	0	0	0	0	0	0	0	0	0	0	0	0
Sp1g30220_iso.1	8.06412	9.24592	13.479	12.0401	10.0053	8.67716	8.7056	9.74415	5.85459	7.6018	8.00305	8.20839	5.87127	7.93308	7.97333	8.30356	9.96868	7.61784	7.33872	7.28463	7.40527	6.59123	7.92925	7.73424	8.15662	7.47305	8.38433	10.5108	10.4846	11.2494	12.1186	9.04913	8.6781	8.5091	10.7268	10.0627	9.23179	11.5225	9.46318	11.1841	13.3318	14.1302	12.8851	8.26932	8.63606	8.49378	9.26223	10.6726	11.0463	14.7943	16.2992	14.1758	9.77454	13.5558	13.0986	8.56986	8.79281	11.1994	5.75555	6.97541	6.00599	5.94179	5.34379	6.41538	5.97343	7.28962	4.89737	4.71849	4.60863	4.51153	6.47503	5.7118	8.67876	8.03309	9.27851	5.5661	13.1713	10.1384	2.30331	11.055	10.0651	10.9088	11.842	9.1387	6.24528	4.88535	5.22058	7.82526	6.82573	5.30728	11.8778	4.43418	6.93377	5.56784	5.60928	5.26647	3.81558	6.44342	5.80073	5.76046	6.52575	15.153	5.91764	16.6253	7.27996	5.87242	11.0928	6.60563	5.67159	5.26211	6.90906	7.43364	7.21422	5.93197	6.98434	4.79076	9.63772	7.24286	6.35885	5.55091	7.837	6.76201	5.39388	6.00554	6.55628	5.98933	5.89839	6.96043	6.0632	4.89421	5.48394	8.30614	5.7094	5.88768	6.26203	7.58014	7.00798
Sp1g30230_iso.1	19.8632	21.3968	20.3632	19.4632	20.0683	19.3807	20.496	19.8755	18.59	17.9253	18.0314	18.8259	17.358	18.6039	24.0871	25.4249	24.8668	26.5462	23.501	22.8136	21.313	21.0558	19.7795	19.9559	21.7467	20.535	19.9433	21.633	24.8656	25.0486	25.1745	24.0636	25.5666	23.3325	16.1654	16.7891	16.0217	17.7566	19.0013	17.8141	18.3585	17.6779	17.8494	17.4843	17.5373	19.2033	25.7044	26.9047	24.7591	25.3547	26.4561	26.8245	26.9009	22.3891	26.6348	26.2776	23.0377	24.9293	12.0547	11.0701	11.0006	10.6412	11.3821	13.1799	16.0052	18.4962	16.6775	17.3914	15.6412	15.9983	26.0597	29.6412	28.771	27.3597	28.6926	27.2611	28.0505	24.9029	19.0887	19.4596	20.9517	22.4403	22.5453	21.647	21.5004	24.5357	24.6281	19.8892	15.6873	17.9309	8.96119	14.1102	14.3198	14.1654	3.84093	9.35362	6.9005	6.71166	9.05227	5.51897	7.15546	19.1579	19.903	20.7903	22.2595	14.2453	13.2274	13.7082	15.1829	12.5958	12.4603	16.6436	17.6581	16.9642	16.354	14.9162	12.7526	14.0193	14.6046	12.6329	16.1145	14.0775	9.34717	11.028	13.8399	11.8781	13.0981	13.8855	11.549	12.6266	10.5444	13.5879	11.364	10.6423	12.3996	11.6237	13.0849
Sp1g30240_v2.1	0	0	0	0	0	0	0	0	0	0	0	0	0	0	0	0	0	0	0	0	0	0	0	0	0	0	0	0	0	0	0	0	0	0	0	0	0	0	0	0	0.419934	0	0.097803	0.159709	0	0	0	0.114194	0	0	0.099331	0	0	0.094347	0.164969	0	0.351409	0	0	0	0	0.125942	0.146811	0.312974	0.131253	0	0	0.109454	0	0	0.629551	0.500094	1.04528	1.12397	0.855515	0.161972	118.193	119.041	2.79504	103.166	96.4162	71.8368	172.838	97.0059	1.8499	3.72802	9.06603	4.67806	3.14742	2.63375	0.351423	3.18035	4.81164	1.36364	0	0	0	0	0	0	0	92.4545	0	88.2327	0	5.53986	0	0	0	0	0	0.17372	0	0	0	0	0	0.172918	0.17092	0.176279	0	0	0	0	0	0	0	0	0	0	0	0	0	0.183524	0.629176	0	0
Sp1g30250_v2.1	0	0	0	0	0	0	0	0	0	0	0	0	0	0	0	0	0	0	0	0	0	0	0	0	0	0	0	0	0	0	0	0.123066	0	0	0	0	0	0	0	0	0	0	0	0	0	0	0	0	0.03712	0	0	0	0	0	0	0	0	0	0	0	0	0	0	0	0	0	0	0	0	0	0	0	0	0	0	0	0.03668	0	0.040665	0	0.03837	0	0.087984	0.036541	0	0.076926	0	0.191146	0	0.014127	0	0.088451	0.169944	0.026151	0	0	0	0	0	0	0	0	0	0.123649	0	0.164728	0	0	0	0	0	0	0	0	0	0.051242	0	0	0	0	0.05083	0	0	0	0	0	0	0	0	0	0	0	0	0	0	0	0
Sp1g30260_v2.1	30.5017	30.3287	20.9274	20.497	21.1578	17.7418	20.5508	18.5285	17.8238	18.8396	22.6178	18.8944	18.0464	17.9389	14.2658	15.1022	16.2339	11.8284	10.1436	12.655	21.0927	21.9976	23.3227	22.331	17.0026	17.9581	19.1891	13.6357	14.1237	14.9974	14.8705	9.932	12.3773	10.1925	18.1164	18.1374	18.347	13.3096	14.4806	9.52054	11.7957	10.3185	9.02454	8.44397	9.66175	10.9272	15.9536	15.103	12.9676	13.3776	13.6632	13.0435	14.0451	10.0715	11.9685	10.4443	13.4103	10.8445	16.0995	15.2051	14.2494	10.255	11.4676	12.839	19.4036	21.1308	17.5384	14.0694	13.9935	14.1381	31.6777	29.9331	29.1072	20.6758	22.0476	26.904	20.5861	20.6483	10.5173	17.3532	18.6985	21.8171	18.896	19.6981	14.0414	16.293	17.2326	11.5276	10.3058	10.1899	4.03412	7.39788	8.68484	7.1535	0.491892	1.19767	1.16702	0.186738	1.24923	0.113326	0.473625	20.0608	25.7228	19.2413	26.5992	11.7002	5.8549	9.63443	7.98174	6.51659	8.43366	8.78566	8.39824	6.93432	8.15167	8.57854	8.83292	8.54005	8.27408	9.77517	11.5303	10.1436	9.92217	10.3875	9.63661	11.4914	10.5484	12.8801	11.4335	12.0561	10.0602	12.4299	10.9498	11.0107	12.2866	11.4614	12.95
Sp1g30270_v2.1	0.701651	0.91129	3.41847	4.25472	3.33343	2.09785	1.97438	1.6672	0.660905	0.59589	0.355366	0.416657	0.473483	0.259314	8.93525	8.92979	8.16315	6.41139	4.6409	5.83155	0.606083	0.622431	0.531167	0.432469	0.348003	0.565131	0.430647	8.19094	10.2961	9.42048	10.3445	8.03265	6.66759	7.84902	0.332147	0.303679	0.425159	0.109337	0.280899	0.265179	0.292964	0.262029	0.317169	0.741272	0.382924	0.289067	21.5479	24.0534	22.5027	39.6473	39.6486	45.548	32.5576	36.6939	38.7358	23.0479	27.8361	27.633	0.030917	0.04011	0.024429	0	0	0	1.21766	0.494395	0.501401	0.335784	0.502758	0.101761	0.02755	0.08175	0	0	0.113377	0.07027	1.17534	1.22865	0.333351	1.1368	1.20163	0.783395	1.63729	1.2866	3.69589	2.19474	1.72297	6.68157	3.42515	3.50803	8.88829	0.924837	1.14949	0.303085	0	0	0	0	0.026128	0	0.040687	1.75967	1.05902	1.63412	0.755953	4.59506	2.00366	16.4282	16.3899	18.7454	20.1182	28.1969	24.0181	24.7644	18.5949	20.935	20.6463	18.8136	17.2028	22.8526	24.4163	30.5222	0.097939	0.187541	0	0.23574	0.19285	0.122955	0.343025	0.227175	0.20335	0.200939	0.329724	0.171211	0.243807	0.142863	0.392922
Sp1g30280_v2.1	0	0	0	0.264168	0.283572	0	0.185896	0.691831	0.262675	0.099339	0.090575	0.231054	0	0	0	0.09997	0	0	0	0	0.299168	0.567521	0.339571	0.361244	0.872499	0.740058	0.419269	0	0	0	0	0	0	0	8.06384	5.09557	5.48026	3.93793	4.64642	2.43646	0.690134	1.58343	0.486707	2.37742	4.58973	4.69387	0	0	0	0	0	0	0	0	0	0.114993	0.58749	0	1.95364	0.311518	3.44541	0.414883	0.236423	0.174179	18.4856	24.8906	14.7879	8.2745	9.28444	11.4545	2.12815	4.71908	3.78501	4.13078	3.89151	2.44237	0	1.43563	0	0	0	0	0.18771	0	0.351251	0.321074	2.65194	0.67314	0.285038	0.22762	0.400955	0.273323	0.518825	0.159959	0	0	0	0	0	0	0	0.12067	0	0	0	0	0	0.299199	0.164478	0	0.15483	0.446341	0.764021	0.158995	0.15131	0.304401	0.278784	0	0	0	0	0	3.14207	5.51587	3.93617	10.9122	3.42539	4.65283	3.64368	3.54294	3.7888	4.81567	2.14581	5.3186	2.94279	4.73649	2.65913
Sp1g30290_v2.1	0	0	0	0	0	0	0	0	0	0	0	0	0	0	1.53032	0	0	0	0	0	0	0	0	0	0.542955	0	0	0	0	0	0	0	0	0	1.53946	0	1.05829	0	0	0	0	0	0	0.987292	0	0	0	0	0	0	0	0	0	0	0	0	0	0	0	0	0	0	0	0	0	5.85929	0	4.48215	1.1308	0	0	0	0	2.3071	1.25073	4.67162	0	1.46881	0	0	0	0	0	0	0	0	1.66049	0	0	0	0	0	0	0	0	0	0	0	0	0	0	0	0	0	0	0	0	0	0	0	0	0	0	0	0	0	0	0	0	0	22.4758	0	0	0	0	12.417	0	0	0	11.8757	13.2974	0	0	0	0	0	0
Sp1g30300_v2.1	4.70327	5.22389	5.94711	5.72266	5.50904	5.98876	5.42479	5.53408	5.14946	5.19609	5.95163	5.66202	5.50232	5.19288	6.95986	8.75181	7.89779	8.234	6.97882	7.37323	5.53129	5.16417	5.60287	5.33789	7.16504	6.05522	6.6579	6.85755	7.35856	7.30975	6.90034	7.27208	7.59107	7.14026	5.63362	3.75511	4.51392	2.71042	3.21972	2.97634	2.06147	1.41366	1.60518	3.88124	3.86742	4.6149	7.85821	7.56716	7.56453	6.63451	7.19191	5.87528	4.08758	2.39212	2.87894	5.44529	5.74204	4.72569	2.76592	3.34591	2.38123	3.31068	3.54522	3.85847	1.11463	1.77893	1.38383	1.45572	1.68793	1.91902	2.9259	2.93354	3.03575	3.46192	3.91972	4.31122	6.55202	5.63311	2.52748	6.23934	7.17654	6.78448	6.26307	6.93485	1.61703	2.08571	2.21035	1.32748	0.406573	0.575927	0.174173	1.22389	1.32218	1.69757	0.114956	0.622905	0.120935	0.31143	0.154409	0.195903	0.320022	5.04187	4.00325	5.41893	5.24495	1.35508	1.2882	4.47378	4.34793	3.40029	4.13808	4.80556	4.17548	3.96728	4.63999	3.99219	4.23423	3.68661	2.46178	4.60845	5.23182	5.82581	3.93852	3.50182	3.18111	3.6554	3.64299	3.88227	2.33857	3.29715	3.09607	2.88309	4.029	3.78757	3.09872	3.01631	3.37259
Sp1g30310.b_iso.1	41.1597	42.8345	32.4441	33.1321	32.5769	32.867	33.0895	32.4999	34.2148	32.2022	35.6678	37.835	32.4299	36.5569	89.0285	80.7813	84.5362	73.622	91.829	74.3698	31.8467	31.9197	34.7573	37.9482	30.8306	35.1437	35.408	107.269	111.192	123.263	114.941	100.665	107.81	99.1087	10.0587	12.0875	11.8492	9.0992	9.99404	8.70196	13.7805	14.0577	13.1036	12.5644	12.4088	15.6973	102.436	101.776	100.953	69.4558	67.6402	79.3094	73.0351	54.9864	54.7698	45.8775	57.9271	58.5026	8.1955	8.15676	8.85276	8.4971	9.57485	11.1804	12.5252	10.4117	15.3529	10.6327	7.80709	11.4907	53.8927	56.3872	53.8617	38.3984	41.7585	52.5963	19.5692	20.7066	35.0125	16.0964	17.4228	19.2437	18.9292	18.4295	27.2227	33.1451	24.9318	17.0182	13.1801	15.962	7.2486	14.6493	16.5756	13.5864	0.794154	1.09271	1.25581	0.684919	1.02071	0.444998	0.748441	15.0926	38.1687	15.8727	42.2808	9.11239	25.3914	38.8678	37.7126	34.6944	38.7935	42.2049	41.53	36.0099	35.2132	36.2405	38.5865	39.5393	47.4218	35.5466	43.2889	38.2302	7.74708	5.91635	7.44456	6.4885	7.25916	7.81332	14.3485	7.04137	6.4025	7.06984	6.77602	6.57789	6.39267	7.95629	7.74307
Sp1g30320_v2.1	0	0	0	0	0	0	0	0	0	0	0	0	0	0	0	0	0	0	0	0	0	0	0	0	0	0	0	0	0	0	0	0	0	0	0	0	0	0	0	0	0	0	0	0	0	0	0	0	0	0	0.095457	0	0	0	0	0	0	0	0	0	0	0	0	0	0	0	0	0	0	0	0	0.115309	0	0	0	0	0	0	0	0	0	0	0	0	0	0	0	0	0	0.105893	0	0	0	0.095368	0	0	0.385437	0	0	0	0	0	0	0	0	0	0	0	0	0	0	0	0	0	0	0	0	0	0	0	0	0	0	0	0	0	0	0	0	0	0	0	0	0	0	0	0
Sp1g30330_v2.1	0	0	0	0	0	0	0	0	0	0	0	0	0	0	0	0	0	0	0	0	0	0	0	0	0	0	0	0	0	0	0	0	0	0	0	0	0	0	0	0	0	0	0	0	0	0	0	0	0	0	0	0.559922	0	0	0	0	0	0	0	0	0	0	0	0	0	0	0	0	0	0	0	0	0	0	0	0	0	0	0	0	0	0	0	0	0.535958	0.582361	0	0.51095	0.249574	0.315555	2.28649	0	0.606952	0	0	0	0	0	0	0	0	0	0	0	0	0	0	0	0	0	0	0	0	0	1.37413	0	0	0	0	0	0	0	0	0	0	0	0	0	0	0	0	0	0	0	0	0	0
Sp1g30340_iso.1	32.2674	32.6969	27.1399	26.0514	25.5104	26.753	27.3042	29.0638	22.0638	22.3278	23.7491	21.4725	21.0329	21.1744	53.315	50.9376	51.192	48.9914	50.49	53.2733	22.8891	22.8896	23.4947	24.5668	21.6415	24.1938	23.667	55.5082	51.9312	53.5699	48.8716	46.3831	46.1024	44.3229	24.732	27.1575	26.1031	24.2469	28.1815	23.7419	27.0739	24.9289	22.9709	35.0516	33.9519	33.2644	56.2202	55.7508	54.7829	35.8793	34.4545	33.5666	37.2817	36.2615	36.6355	35.5171	39.5732	39.2891	17.713	15.004	16.7871	22.7518	22.2216	22.9151	16.6144	17.9093	20.231	22.1306	19.1059	18.9125	37.1304	37.2023	36.1259	40.9588	37.1408	42.291	37.4785	41.9498	58.7323	42.6112	39.1593	43.0172	40.9701	40.7161	50.8832	62.4531	53.1848	17.2649	37.566	41.3432	17.6124	21.9184	25.5588	24.5559	2.03585	3.35215	3.60209	3.48246	2.86231	2.79591	3.52019	37.6505	36.6609	34.3258	31.2977	33.6524	20.0468	26.8826	27.5941	25.0307	21.5032	26.5043	27.0406	23.9607	29.7351	27.9251	26.2377	27.3415	29.4172	27.9052	28.5917	28.3892	16.2323	15.3566	15.2205	16.3783	16.2341	17.5607	19.8049	16.6194	15.2485	15.2614	15.7888	14.9036	16.9131	16.8475	17.4969
Sp1g30350_v2.1	0	0.128314	0	0.097314	0.052322	0.191422	0.128051	0.028837	0	0	0	0	0	0	0.615446	0.408754	0.20281	0.417881	0.615786	0.4456	0	0	0	0	0.051305	0	0.038582	1.44989	2.79887	2.73409	2.79063	1.23488	2.20062	1.56292	0	0	0	0	0	0	0	0	0	0	0	0	1.95611	1.57384	1.63197	0.701485	0.469591	0.463819	0.293191	0.068491	0.118332	0.052983	0.065153	0	0	0	0	0	0	0	0	0	0	0	0	0	0	0	0	0	0	0	0.103728	0	0	0	0	0	0	0	0	0	0	0	0	0	0	0	0.078852	0	0	0	0	0	0	0	0	0	0	0	0	0	0	0.197152	0.07231	0.210485	1.22236	0.196021	0.393531	0.348409	0.133256	0.133473	1.03649	0.325105	2.63627	0.264441	0.666143	0	0	0	0	0	0	0.065607	0	0	0	0	0	0	0	0	0
Sp1g30360_v2.1	0	0	0	0	0	0	0	0	0	0	0	0	0	0	0	0	0	0	0	0	0	0	0	0	0	0	0	0	0	0	0	0	0	0	0	0	0	0	0	0	0	0	0	0	0	0	0	0	0	0	0	0	0	0	0	0	0	0	0	0	0	0	0	0	0	0	0	0	0	0	0	0	0	0	0	0	0	0	0	0	0	0	0	0	0	0	0	0	0	0	0	0	0	0	0	0	0	0	0	0	0	0	0	0	0	0	0	0	0	0	0	0	0	0	0	0	0	0	0	0	0	0	0	0	0	0	0	0	0	0	0	0	0	0	0	0	0
Sp1g30370_iso.1	2.04295	2.80098	2.7701	2.57145	2.4395	2.81348	2.9006	3.07115	2.0081	1.60854	2.23767	2.11264	2.35238	2.52245	4.4071	4.255	5.07815	4.90977	5.67326	4.82373	1.87434	2.22695	2.18007	2.11061	2.65789	2.74393	2.58482	4.25126	4.62347	5.03906	4.22375	5.54453	4.41597	5.40365	2.05196	1.78224	1.97466	1.61345	1.6239	1.38742	2.59431	3.08931	3.02487	1.93367	1.97474	2.49393	3.92106	3.74044	3.93738	4.91153	4.66817	4.25034	4.32062	3.07589	3.35171	3.4867	4.05972	4.11439	1.04405	0.895353	0.909843	0.82158	1.36331	1.58829	0.968094	1.46192	0.912588	1.46574	1.38853	1.30356	1.476	1.62105	1.79312	2.41478	2.56267	1.96873	3.24683	3.22597	1.54158	2.06743	2.9508	2.73411	3.08949	2.74134	1.37232	1.7913	1.74626	1.00519	1.13378	1.1347	0.309192	0.392011	0.694458	0.52893	1.18263	6.47429	4.16573	7.72034	4.0551	6.51453	8.56066	1.68491	1.78417	1.80013	2.12972	1.43443	0.688056	3.41106	2.91538	3.24032	3.11713	2.79143	3.05667	4.47526	2.93005	2.67898	2.16749	1.77092	1.65594	2.15803	2.95696	2.74993	1.15635	1.52077	0.943418	1.2064	0.929972	1.41782	1.46977	1.39677	1.07393	1.17876	1.40044	1.07946	1.08968	1.15032	1.06851
Sp1g30380_v2.1	0	0	0	0	0	0	0	0	0	0	0	0	0	0	0	0	0	0	0	0	0	0	0	0	0	0	0	0	0	0	0	0	0	0	0	0	0	0	0	0	0	0	0	0	0	0	0	0	0.128213	0	0	0	0	0	0	0	0	0	0	0	0	0	0	0	0	0	0	0	0	0	0	0	0	0	0	0	0	0	0	0	0	0	0	0.127658	0	0	0	0	0	0	0	0	0	0	0	0	0	0	0	0	0	0	0	0	0	0	0	0	0	0	0	0	0	0	0	0	0	0	0	0	0	0	0	0	0	0	0	0	0	0	0	0	0	0	0	0	0
Sp1g30390.a.x_v2.1	277.835	240.296	294.002	296.067	295.694	295.453	285.287	311.653	446.248	454.785	428.457	450.113	432.081	439.281	70.9992	58.7203	69.8605	57.6538	64.5331	69.8073	490.097	443.256	449.213	411.037	372.688	383.011	326.426	80.7818	76.7442	75.405	88.2477	109.941	95.2305	93.8405	471.426	523.115	466.755	418.759	410.871	466.698	151.912	146.205	151.087	366.566	397.814	293.497	29.1984	29.0159	24.1482	36.2238	30.7443	28.612	45.1426	66.6602	56.6913	55.4873	41.0885	50.2983	948.184	1209.6	1030.93	1251.05	1057.9	999.192	364.887	260.381	255.454	302.047	328.961	413.423	206.531	236.317	201.418	215.771	178.769	222.149	289.377	275.204	256.482	359.2	383.285	338.019	351.887	338.084	234.967	208.436	269.414	276.881	134.712	135.344	228.409	500.696	480.904	582.821	201.923	109.446	128.687	181.028	154.081	159.86	202.624	466.73	244.052	470.179	246.819	119.392	458.209	59.0967	51.7095	55.5823	36.3464	36.2191	59.2566	48.0214	58.4948	48.5239	65.0757	52.5214	67.4675	61.4894	36.2657	67.8378	736.614	822.31	737.97	773.96	785.773	735.573	579.718	775.23	786.981	813.121	792.746	808.108	850.356	784.881	768.005
Sp1g30400_v2.1	0	0	0	0	0	0	0	0	0	0	0	0	0	0	0	0	0	0	0	0	0	0	0	0	0	0	0	0	0.02654	0	0	0	0	0	0	0	0	0	0	0	0.031928	0.052618	0	0.02451	0	0.025236	0	0	0	0	0	0	0	0	0	0	0	0	0	0	0	0	0	0	0	0	0	0	0	0	0	0	0	0	0	0	0	0	0.095121	0.035922	0	0	0.034391	0	0.130952	0.211205	0.186954	0.435138	0	0.071476	0.034124	0.069604	0.202104	0.124397	0	0	0	0	0	0	0	0	0.034149	0	0	0.255896	0	0	0	0	0	0	0	0	0	0	0	0	0	0	0	0	0	0	0	0	0	0	0	0	0	0	0	0	0	0	0
Sp1g30410_v2.1	0	0	0	0	0	0	0	0	0	0	0	0	0	0	0	0	0	0	0	0	0	0	0	0	0	0	0	0	0	0	0	0	0	0	0	0	0	0	0	0	0.086954	0	0	0	0	0	0	0	0	0	0	0	0	0	0	0	0	0	0	0	0	0	0	0	0	0	0	0	0	0	0	0	0	0	0	0	0	0	0	0	0	0	0.0948	0	0	0	0	0	0	0	0	0	0	0	0	0	0	0	0	0	0	0	0	0	0	0	0	0	0	0	0	0	0	0	0	0	0	0	0	0	0	0	0	0	0	0	0	0	0	0	0	0	0	0	0	0	0
Sp1g30420_v2.1	0.200436	0.041901	0.546982	0.589568	0.429584	0.498288	0.622261	0.672459	0.744387	0.490137	1.01671	1.53612	0.596653	1.43033	0.139568	0	0.238368	0.24293	0.085967	0.194418	1.08127	0.942504	1.60507	1.85218	1.66672	1.2934	1.59871	0.137359	0.12638	0.2539	0.361186	0.259187	0.263571	0.340253	0.39519	0.868018	0.826546	0.671184	1.26601	1.61	1.22813	1.02001	1.61684	1.38353	1.01078	0.651261	0.274475	0.250797	0.051712	0.288749	0.424763	0.524029	0.434756	0.579293	0.525531	1.02075	0.514401	0.603346	0	0.068907	0	0.091532	0.052718	0.077824	0.13897	0.111367	0.304107	0.289555	0.301235	0.173592	0.282185	0.140024	0.431776	0.470916	0.538209	0.239282	1.73548	1.55701	0.113812	2.14786	1.43565	1.30074	2.49693	1.22673	0.343019	0.249552	0.435798	0.729884	0.344271	0.332078	0.262126	0.732009	1.36425	0.502763	0	0	0	0.183672	0.086979	0.055626	0.066899	1.83015	0.123835	2.09795	0.055803	0.270267	0.096588	0.203496	0.298432	0.505859	0.280541	0.134662	0.288365	0.288527	0.206046	0.138192	0.376578	0	0.265068	0.474756	0.137135	0.712351	0.556628	0.989605	1.16885	1.14589	1.33017	0.863388	1.58211	1.17769	0.494329	1.14009	1.42405	1.66488	0.63271	1.60593	1.62026
Sp1g30430_iso.1	691.45	670.751	797.381	818.935	846.796	977.537	1018.8	1053.92	780.898	704.111	696.802	838.977	923.911	894.959	1013.95	990.405	890.237	976.656	994.601	865.148	657.33	674.856	603.974	688.152	863.792	902.851	898.667	866.963	964.552	930.564	794.501	887.424	855.898	886.911	881.558	865.193	898.945	1284.03	1170.25	1563.39	1539.27	1396.1	1456.4	1634.13	1401.24	1671.9	860.264	804.903	774.048	814.657	796.621	916.269	769.306	664.148	793.679	1214.79	680.93	891.048	178.021	83.7127	119.56	210.814	313.799	317.084	346.622	287.983	410.325	674.243	706.763	768.648	1738.07	1524.19	1588.9	1698.91	1562.79	1888.77	466.336	556.522	1122.31	668.428	647.026	619.525	664.63	611.193	408.577	408.357	547.901	464.896	296.219	307.51	306.043	934.593	762.463	989.096	3.38433	4.33352	5.55452	4.32852	4.49219	5.49163	6.4165	369.839	832.991	362.656	744.078	157.869	555.515	418.133	408.739	477.81	400.758	456.101	500.181	477.487	471.917	455.348	423.325	478.867	560.074	493.207	451.213	495.458	562.077	561.353	648.628	612.152	524.044	564.241	719.244	643.816	671.123	544.039	522.599	528.779	517.381	583.438	643.964
Sp1g30440_v2.1	0	0	0	0	0.024643	0.030353	0	0.027128	0	0	0	0.050222	0	0.02203	0	0	0	0	0.020939	0	0	0	0	0	0.016594	0.105433	0.054521	0.0222	0	0	0	0	0	0	0	0.021295	0.030899	0.018336	0.029426	0.096365	0	0	0.052153	0.170356	0.097491	0.106302	0	0.039858	0	0	0.034621	0.031561	0	0.016754	0	0	0	0	0.105479	0	0.041694	0.113345	0	0.172262	0.068752	0.054735	0	0.020096	0.103718	0.04302	0.478705	0.42656	0.498044	1.39866	1.3204	0.723328	1.24864	1.27958	0.361865	0.837331	0.963564	1.43084	1.0121	1.27239	0.365942	0.642471	0.699728	0.505907	0.228405	0.263532	0.161111	0.40099	0.679962	0.67421	0.049728	0	0	0	0	0	0	0.726185	0	0.601177	0.027343	0.043917	0.023734	0	0	0.071973	0	0	0.028853	0	0.06836	0	0	0	0	0	0	0	0.040409	0.077308	0.091045	0	0	0.033617	0.0399	0.037239	0	0.123711	0	0.070248	0.040123	0	0
Sp1g30450_v2.1	0.017925	0.029798	0	0	0	0.02216	0.176643	0	0	0	0	0	0	0.032159	0	0	0.056061	0	0	0	0	0.090097	0.027181	0	0.011968	0	0.106453	0.032451	0	0	0	0	0	0	0	0	0	0.026677	0	0	0	0	0	0	0	0.022137	0	0	0	0	0	0	0	0	0	0.036726	0	0	0	0	0	0	0	0	0	0.026664	0	0	0.021784	0	0	0	0	0	0.027055	0	0.03625	0.059499	0.730035	0.061088	0.075329	0	0	0	1.46884	0.856898	1.30576	3.12436	1.24076	0.707027	1.61407	1.61908	3.91087	3.21347	0	0	0	0	0	0.157634	0.047203	0.075391	0	0.090751	0	1.96808	0	0	0.102993	0	0	0.04651	0	0	0	0	0	0	0	0	0.047412	0	0	0	0	0.053641	0	0	0	0.051592	0	0.057156	0	0.048687	0	0	0
Sp1g30460_v2.1	0.11471	0.425637	0	0.135023	0.262124	0.141757	0.094787	0.192065	0	0.256448	0	0	0.048894	0	0	0	0	0	0	0	0.102881	0	0	0.061332	0	0	0	0	0	0	0	0	0	0	0	0	0	0	0	0	0	0.072198	0	0	0	0	0	0	0	0	0	0	0	0	0	0	0	0	0	0	0	0	0	0	0	0	0	0	0	0	0	0	0	0	0	0	0.057317	0.047784	0	0	0.239204	0.102148	0.139266	0.116119	0.147782	0.040044	0.084729	0	0.102937	0.021683	0	0	0.1306	0.118844	0	0	0	0	0	0	0	0.117789	0.094354	0.047626	0.06317	0.049793	0.256295	0	0	0	0	0	0	0	0	0	0	0.073163	0	0	0	0	0	0	0	0	0	0	0	0	0	0	0	0	0	0	0
Sp1g30470_iso.1	37.5826	38.2127	47.0677	49.5663	50.6657	47.309	45.3739	44.7247	46.3482	44.0216	48.3853	49.0092	52.5551	49.8797	50.8065	55.9801	52.4552	70.3532	57.549	55.3681	43.2645	47.8038	44.6027	47.2587	66.761	53.063	60.0588	47.3799	46.6273	48.8788	44.9117	55.9434	50.9051	57.5514	63.4283	54.8422	50.3452	52.383	56.2967	61.5186	31.5766	29.7195	30.0963	38.6256	46.119	44.7449	80.2277	78.2401	76.3538	93.2554	100.62	97.3202	50.6631	35.2364	40.2717	63.0047	54.9846	68.8676	32.3563	25.3522	33.4573	37.745	38.8623	42.0763	31.5352	40.6513	40.3402	35.0461	37.3533	36.2142	89.1846	75.113	80.5305	68.9348	66.2348	86.1958	75.4342	73.234	76.8731	78.3375	77.9502	77.1164	74.3588	77.3483	45.3916	48.5528	59.9947	39.3337	13.8985	14.9581	7.15404	60.7716	56.623	68.2103	0.154493	0.040025	2.61619	0	0.245163	0.044285	0	71.909	41.0047	70.4165	35.098	18.9499	39.643	50.8289	53.547	45.4994	46.6353	50.477	49.2737	50.0778	46.4153	47.4475	51.5249	48.1909	60.179	56.2035	57.7222	61.2474	42.0806	42.5822	40.0337	44.4243	42.427	39.801	36.4267	43.9048	42.2923	46.5634	38.433	42.1075	41.369	40.1625	46.717
Sp1g30480_v2.1	0	0	0	0	0	0	0	0	0	0	0	0	0	0	0	0	0	0	0	0	0	0	0	0	0	0	0	0	0	0	0	0	0	0	0	0	0	0	0	0	0	0	0	0	0	0	0	0	0	0	0	0	0	0	0	0.170024	0	0	0	0	0	0	0	0	0	0	0	0	0	0	0	0	0	0	0	0	0	0	0	0	0	0	0	0	0	0	0	0	0.302383	0.064621	0	0	0	0	0	0	0	0	0	0	0	0	0	0	0	0	0	0	0	0	0	0	0	0	0	0	0	0	0	0	0	0	0	0	0	0	0	0	0	0	0	0	0	0	0	0	0
Sp1g30490_v2.1	0	0	0	0	0	0	0	0	0	0	0	0	0	0	0	0	0	0	0	0	0	0	0	0	0	0	0	0	0	0	0	0	0	0	0	0	0	0	0	0	0	0	0	0	0	0	0	0	0	0	0	0	0	0	0	0	0	0	0	0	0	0	0	0	0	0	0	0	0	0	0	0	0	0	0	0	0	0	0	0	0	0	0	0	0	0	0	0	0	0	0	0	0	0	0	0	0	0	0	0	0	0	0	0	0	0	0	0	0	0	0	0	0	0	0	0	0	0	0	0	0	0	0	0	0	0	0	0	0	0	0	0	0	0	0	0	0.223682
Sp1g30500_iso.1	2.6778	2.72051	2.61041	2.29113	2.25596	2.6496	2.83031	3.42395	1.71264	1.74028	1.71223	1.99796	1.86323	2.24479	1.56625	1.48038	1.58578	2.38684	2.01737	2.26561	1.40031	1.9889	2.27375	1.83921	2.83092	2.57676	2.60252	1.49657	1.47395	1.59925	1.78568	3.12865	3.194	2.92782	3.01373	2.21143	1.92331	1.65297	1.89702	1.90169	4.07882	2.44205	1.93717	2.8149	2.02036	2.66535	2.93921	2.89243	3.32879	6.86476	9.58558	7.59499	6.95679	5.36555	4.81904	5.31978	5.16482	5.74484	1.09612	0.56196	0.65331	0.608749	0.548561	0.972505	0.961189	1.50717	2.40002	1.63467	1.57943	1.22131	12.0729	11.7742	10.3414	13.1602	13.9969	10.5015	5.41082	4.18504	3.77281	5.91304	4.95174	5.35915	4.30297	4.81082	3.03076	2.50219	2.72999	2.41736	1.82691	2.02812	1.2351	2.79096	2.35684	2.09518	0.201847	0.41534	0.207793	0.141061	0.463661	0.128032	0.050749	4.97411	2.9723	3.97769	2.37323	1.75372	1.44377	2.64449	3.13684	2.3343	4.63087	2.32772	2.27173	3.06987	3.19715	1.70533	2.5021	1.81288	1.79143	2.10709	2.73374	2.79918	1.40563	1.4604	1.23637	1.87685	1.85821	2.38421	2.04941	0.730273	1.38704	1.3689	1.83538	1.32482	1.87922	1.66172	2.03678
Sp1g30510_v2.1	0	0	0	0	0	0	0	0	0	0	0	0	0	0	0	0	0	0	0	0	0	0	0	0	0	0	0	0	0	0	0	0	0	0	0	0	0	0	0	0	0	0	0	0	0	0	0	0	0	0	0	0	0	0	0	0	0	0	0	0	0	0	0	0	0	0	0	0	0	0	0	0	0	0	0	0	0	0	0	0	0	0	0	0	0	0	0	0	0	0	0	0	0	0	0	0	0	0	0	0	0	0	0	0	0	0	0	0	0	0	0	0	0	0	0	0	0	0	0	0	0	0	0	0	0	0	0	0	0	0	0	0	0	0	0	0	0
Sp1g30530_v2.1	0	0	0	0	0	0	0	0	0	0	0	0	0	0	0	0	0	0	0	0	0	0	0	0	0	0	0	0	0	0	0	0	0	0	0	0	0	0	0	0	0	0	0	0	0	0	0	0	0	0	0	0	0	0	0	0	0	0	0	0	0	0	0	0	0	0	0	0	0	0	0	0	0	0	0	0	0	0	0	0	0	0	0	0	0	0	0	0	0	0	0	0	0	0	0	0	0	0	0	0	0	0	0	0	0	0	0	0	0	0	0	0	0	0	0	0	0	0	0	0	0	0	0	0	0	0	0	0	0	0	0	0	0	0	0	0	0
Sp1g30540_v2.1	0	0	0	0	0	0	0	0	0	0	0	0	0	0	0	0	0	0	0	0	0	0	0	0	0	0	0	0	0	0	0	0	0	0	0	0	0	0	0	0	0	0	0	0	0	0	0	0	0	0	0	0	0	0	0	0	0	0	0	0	0	0	0	0	0	0	0	0	0	0	0	0	0	0	0	0	0	0	0	0.143306	0	0	0	0	0	0.123416	0.172807	0	0.221526	0	0	0.140824	0.128572	0	0	0	0	0	0	0	0	0	0	0	0	0	0	0	0	0	0	0	0	0	0	0	0	0	0	0.272508	0	0	0	0	0	0	0	0	0	0	0	0	0	0	0	0	0
Sp1g30550_v2.1	0	0	0	0	0	0	0	0	0	0	0	0	0	0	0	0	0	0	0	0	0	0	0	0	0	0	0	0	0	0	0	0	0	0	0	0	0	0	0	0	0	0	0	0	0	0	0	0	0	0	0	0	0	0	0	0	0	0	0	0	0	0	0	0	0	0	0	0	0	0	0	0	0	0	0	0	0	0	0	0	0	0	0	0	0	0	0	0	0	0	0	0	0	0	0	0	0	0	0	0	0	0	0	0	0	0	0	0	0	0	0	0	0	0	0	0	0	0	0	0	0	0	0	0	0	0	0	0	0	0	0	0	0	0	0	0	0
Sp1g30560_v2.1	0	0	0	0	0	0	0	0	0	0	0	0	0	0	0	0	0	0	0	0	0	0	0	0	0	0	0	0	0	0	0	0	0	0	0	0	0	0	0	0	0	0	0	0	0	0	0	0	0	0	0	0	0	0	0	0	0	0	0	0	0	0	0	0	0	0	0	0	0	0	0	0	0	0	0	0	0	0	0	0	0	0	0	0	0	0	0	0	0	0	0	0	0	0	0	0	0	0	0	0	0	0	0	0	0	0	0	0	0	0	0	0	0	0	0	0	0	0	0	0	0	0	0	0	0	0	0	0	0	0	0	0	0	0	0	0	0
Sp1g30570_iso.1	3.31511	5.36739	9.03215	10.4012	8.17111	4.98299	10.5974	7.76342	3.94753	3.50073	3.13676	3.63353	3.37605	2.19671	10.3177	10.4309	9.73162	7.20556	7.19683	5.08585	5.84147	11.7927	8.04683	9.18444	14.0777	13.133	13.3819	11.7941	14.7549	13.6128	13.3859	14.0772	9.55196	12.1834	1.75072	1.32929	1.5197	0.845024	1.44232	0.917565	2.55349	2.69959	2.59336	12.5331	10.2859	11.6837	27.5546	25.4175	30.5627	78.5061	82.7247	85.2903	27.0891	18.0382	21.318	44.8735	48.2871	37.937	0.831997	0.46009	3.01707	1.1194	0.977368	0.970453	1.5358	2.51929	8.14716	2.07616	1.74691	2.42213	6.02277	8.04522	5.22023	5.37717	7.02562	6.60765	9.17653	9.947	6.38416	9.52073	11.4075	8.52691	12.0188	9.7168	4.91581	2.19738	2.97237	1.09131	2.5203	2.08725	0.5401	2.53948	1.89543	1.79978	0	0	0	0	0	0	0	4.67689	5.37838	5.06896	3.91297	0.226597	2.4316	45.7339	41.1425	67.6814	198.088	48.3825	34.2143	32.6664	27.0329	27.8388	61.9192	65.4309	73.9329	33.3755	48.2426	40.1077	1.33139	1.82561	1.62481	1.99838	0.85193	1.39289	1.0821	1.32834	0.894154	1.76667	0.643286	1.45481	1.20491	1.34839	0.838059
Sp1g30580_v2.1	0	0	0	0	0	0	0	0	0	0	0	0	0	0	0	0	0	0	0	0	0	0	0	0	0	0	0	0	0	0	0	0	0	0	0	0	0	0	0	0	0	0	0	0	0	0	0	0	0	0	0	0	0	0	0	0	0	0	0	0	0	0	0	0	0	0	0	0	0	0	0	0	0	0	0	0	0	0	0	0	0	0	0	0	0	0	0	0	0	0	0	0	0	0	0	0	0	0	0	0	0	0	0	0	0	0	0	0	0	0	0	0	0	0	0	0	0	0	0	0	0	0	0	0	0	0	0	0	0	0	0	0	0	0	0	0	0
Sp1g30590_iso.1	26.8277	27.3789	22.0489	22.5958	23.341	28.8156	28.2002	26.9028	19.2741	20.9966	21.6045	26.2509	24.0363	26.7996	43.5017	45.217	44.3701	58.3376	46.7529	46.9322	22.8276	22.4538	23.0537	24.0057	30.9903	27.5737	33.1007	39.048	44.1084	40.9737	45.1973	45.6706	49.5816	46.7005	20.4111	19.1718	18.3604	19.6566	22.9208	23.1854	34.0519	33.5898	30.3158	24.4184	26.0671	29.9751	41.1756	45.4082	38.8271	34.1728	36.9523	30.8898	39.0249	37.2689	42.7025	36.266	39.3064	41.2835	15.3293	13.518	12.9491	14.256	16.8968	17.2903	17.9949	21.974	21.2213	18.0219	19.7662	18.6019	27.1695	27.7076	28.7432	26.6572	28.8243	28.2952	31.2529	30.9993	22.5007	29.3792	35.7095	29.4337	31.393	33.3893	25.5249	27.518	25.7499	12.8102	16.022	17.6664	7.74541	11.0587	13.574	14.2658	7.39424	18.0306	11.252	22.1459	15.3853	21.2404	23.223	30.1229	28.8797	29.372	25.9295	16.3379	8.33057	27.4935	27.6522	26.8778	26.4439	28.3883	24.7428	32.8768	30.2825	29.5726	26.9325	25.541	29.6405	25.3031	26.7533	26.4842	16.6803	13.9197	17.3794	15.3097	13.3797	16.9763	22.1272	16.9502	16.071	15.1541	15.4748	13.742	16.2894	16.4442	16.6146
Sp1g30600_v2.1	0	0	0	0	0	0	0	0	0	0	0	0	0	0	0	0	0	0	0	0	0	0	0	0	0	0	0	0	0	0	0	0	0	0	0	0	0	0	0	0	0	0	0	0	0	0	0	0	0	0	0	0	0	0	0	0	0	0	0	0	0	0	0	0	0	0	0	0	0	0	0	0	0	0	0	0	0	0	0	0	0	0	0	0	0	0	0	0	0	0	0	0	0	0	0	0	0	0	0	0	0	0	0	0	0	0	0	0	0	0	0	0	0	0	0	0	0	0	0	0	0	0	0	0	0	0	0	0	0	0	0	0	0	0	0	0	0
Sp1g30605.b.u.x_iso.1	3.7791	3.9817	5.97131	4.35003	5.43797	5.43942	5.3597	5.49021	5.58084	5.78857	5.40443	4.59335	4.96353	5.47567	5.83521	7.37263	5.73978	5.22955	5.72606	5.09832	5.6818	5.70221	5.5559	5.59528	6.40489	5.42184	7.59854	6.0798	5.61518	5.58502	6.83265	5.6993	6.53689	6.55371	6.72993	5.37602	5.38565	5.54284	5.34212	5.95826	6.5632	4.57088	4.28256	6.92298	5.06863	6.45728	6.18292	7.9195	5.42427	7.69158	8.74779	7.8551	5.34882	4.74671	7.10903	7.98997	6.6567	7.68939	3.71997	2.72249	3.91436	3.63906	3.15075	3.48798	3.26314	4.85398	3.45754	5.28979	5.19753	3.82493	7.14893	5.87408	6.75421	8.94377	8.76624	8.29743	5.51422	4.06657	3.35515	5.53289	5.79264	5.00724	6.68507	5.73135	5.24311	5.35682	5.65395	4.80725	3.80531	3.61562	1.83727	2.76396	4.82428	3.29064	0.121837	0.540717	0	0.21334	0.447244	0.186969	0.265665	3.54238	2.65566	3.79912	3.5313	4.95329	1.47279	4.79159	3.83341	4.55018	3.83708	4.56228	5.28991	5.02846	4.13651	4.2637	6.24711	5.14688	5.3793	5.50076	5.85346	5.60589	4.19116	3.86643	4.76614	5.52737	5.62436	5.32946	4.92954	4.53026	4.55887	5.81044	4.17233	3.8833	4.61539	4.34296	4.20874
Sp1g30610_iso.1	25.0041	29.2316	14.3995	16.3778	15.2947	20.8217	16.946	17.7143	7.33786	6.84314	6.87267	7.28958	8.50009	8.57899	44.8515	41.203	46.111	57.2616	48.4781	61.0572	6.30489	6.09793	6.23774	7.16771	4.92476	4.96241	5.62119	39.3836	35.5085	38.7826	41.3428	44.9002	53.6348	53.6433	0.615731	0.478642	0.438724	0.219808	0.434425	0.394579	1.55021	1.00914	1.73438	1.83942	0.90951	1.585	51.8206	50.6036	49.9484	36.7699	35.1824	27.1076	29.3766	20.4808	26.5406	23.0265	69.424	31.5507	0.857411	0.713035	1.16283	2.20593	1.75177	2.54153	0.787319	0.542786	0.798333	0.601722	0.817241	0.865773	0.56983	0.797264	1.13546	0.849592	1.63029	0.897554	7.08319	6.61844	5.41028	9.96315	8.63651	8.45234	11.0704	7.81154	18.68	17.7218	12.7915	27.6118	11.5035	12.026	18.1847	19.1229	28.6024	24.055	0.083355	0.992579	0.769281	0	0.256015	0.424985	0.170804	8.00619	20.0673	8.03947	24.9046	19.8846	16.2627	37.9535	39.8161	31.5716	25.8579	30.0557	27.0671	20.983	33.8466	35.2262	27.0776	32.0023	27.2555	27.0343	30.2306	35.7568	1.28225	0.488668	0.641042	0.3094	0.751094	0.317112	0.946184	0.524679	0.391504	0.193897	0.994695	0.607311	0.694043	0.865148	0.460878
Sp1g30620_v2.1	0	0	0	0	0	0	0	0	0	0	0	0	0	0	0	0	0	0	0	0	0	0	0	0	0	0	0	0	0	0	0	0	0	0	0	0	0	0	0	0	0	0	0	0	0	0	0	0	0	0	0	0	0	0	0	0	0	0	0	0	0	0	0	0	0	0	0	0	0	0	0	0	0	0	0	0	0	0	0	0	0	0	0	0	0	0	0	0	0	0	0	0	0	0	0	0	0	0	0	0	0	0	0	0	0	0	0	0	0	0	0	0	0	0	0	0	0	0	0.119068	0	0	0.128894	0	0	0	0	0	0	0	0	0	0	0	0	0	0	0
Sp1g30630_v2.1	0	0	0	0	0	0	0.067448	0	0	0	0	0	0	0	0	0	0	0	0	0	0	0	0	0	0	0	0	0	0	0	0	0	0.08616	0	0	0	0	0	0	0	0	0	0	0	0	0	0	0	0	0	0.173213	0	0	0.055519	0.095108	0.164435	0	0	0	0	0.066645	0	0	0	0	0	0	0	0	0	0	0	0	0	0	0	6.60055	5.74372	0	2.98621	1.97378	2.28209	3.71807	3.23907	0.036089	0	0	0	0	0	0	0	0	0	0	0	0	0	0	0	0	6.01615	0	6.58096	0	0	0	0	0	0	0	0	0	0	0	0	0	0	0	0	0	0	0	0	0	0	0	0	0	0	0	0	0	0	0	0	0
Sp1g30640.a_iso.1	46.6182	54.8376	43.3253	44.239	44.2161	45.3949	46.6933	45.1057	24.14	26.4769	24.3311	28.0866	29.9486	27.0346	61.9339	68.8658	69.2647	53.4016	56.4405	54.8596	26.6471	25.5277	25.5443	24.6442	31.3706	26.0855	28.668	59.5988	68.183	66.3008	52.0551	60.0568	59.8489	57.6004	44.0017	38.9624	37.799	29.1638	34.3787	25.2762	71.7342	75.1888	70.4966	50.8746	46.1462	51.637	35.0601	32.1418	32.9966	35.5044	35.8792	30.6115	34.6479	20.9433	29.8234	27.6052	30.5319	23.6953	29.0745	28.895	28.4423	26.2422	35.6734	38.2059	22.4981	36.9562	21.4252	28.2182	32.2619	30.4632	36.4118	31.1418	33.5999	43.3355	42.0661	42.2667	69.6725	65.9288	36.1868	53.4525	73.9574	66.5984	62.7796	70.3375	25.9091	31.9343	38.5811	9.23145	13.5259	12.7549	4.22302	8.45954	9.6601	12.0225	1.53166	5.65197	3.72475	5.39099	4.08816	4.66357	5.00342	31.3646	40.8907	30.9407	43.668	19.5354	12.1445	20.3853	23.4409	14.3202	21.7942	21.5833	20.2634	19.3614	20.8645	20.3481	15.8647	16.7562	12.0791	18.6366	24.4491	24.8961	33.9857	37.7129	38.995	27.9001	35.4922	35.811	42.0767	39.9114	38.9947	32.9426	36.5532	33.9301	30.4994	34.1617	33.2679
Sp1g30650_v2.1	0	0	0	0	0	0	0	0	0	0	0	0	0	0	0	0	0	0	0	0	0	0	0	0	0	0	0	0	0	0	0	0	0	0	0	0	0	0	0	0	0	0	0	0	0	0	0	0	0	0.438552	0.181161	0.333973	0	0.084486	0	0	0	0	0	0	0	0	0	0	0	0	0	0	0	0	0	0	0	0	0	0	0	0	0	0	0	0	0	0	0	0	0	0	0	0	0	0	0	0	0	0	0	0	0	0	0	0	0	0	0	0	0	0	0	0	0	0	0	0	0	0	0	0	0	0	0	0	0	0	0	0	0	0	0	0	0	0	0	0	0	0	0
Sp1g30660_v2.1	0	0	0	0	0	0	0	0	0	0	0	0	0	0	0	0	0	0	0	0	0	0	0	0	0	0	0	0	0	0	0	0	0	0	0	0.080602	0	0	0	0	0	0	0	0.049953	0.272081	0	0	0	0	0.092086	0	0	0	0	0.100983	0.107186	0	0	0	0	0	0	0	0	0	0	0	0	0	0	0	0	0	0	0	0	0	0	0	0	0.086026	0	0	0	0	0	0	0	0	0	0	0	0	0	0	0	0	0	0	0	0	0	0	0	0	0	0	0	0	0	0	0	0	0	0	0	0	0	0	0	0	0	0	0	0	0	0	0	0	0.135692	0	0	0	0	0	0	0
Sp1g30670.b_v2.1	4.39282	4.09003	3.82161	4.28779	3.9769	3.57657	4.33324	3.90571	2.76209	2.90524	4.16162	3.94985	5.30522	4.47555	7.13944	7.44015	6.34665	5.77553	5.81065	7.73941	4.38615	3.9856	3.57738	4.18724	5.05004	5.65828	5.58962	6.32241	7.63	6.67372	8.22538	6.00216	5.98324	5.3801	5.2678	5.58083	4.55704	4.03845	3.97715	5.3512	4.13735	4.52173	3.89797	5.49039	4.94296	5.5346	6.79525	8.89211	9.64863	8.1311	10.6403	9.16887	8.36471	7.81958	6.89417	6.08073	7.76898	6.99544	3.09002	3.4201	3.18876	3.91414	5.56381	4.06966	3.17409	3.62799	3.38582	3.78469	4.15975	3.6181	4.05332	6.91759	4.59009	3.9813	4.88368	5.37842	4.30063	4.44662	3.99037	4.9186	3.69589	5.53451	3.66958	3.74967	3.04929	2.29437	3.39054	3.89398	1.91801	2.86604	2.16505	4.85277	5.60756	4.09866	1.10844	0.219222	0.206198	0.630923	0.447814	0.491347	0.759708	5.40927	2.84745	5.40663	2.85701	1.89223	2.82504	5.19294	6.11646	6.41236	6.81297	7.19367	8.26381	5.64911	6.43939	5.87894	7.28804	5.94234	7.68119	6.56596	5.91115	6.67536	3.6626	4.76755	5.32264	4.34662	4.3405	4.29459	5.2707	4.44586	2.38875	3.70229	3.79245	3.53409	3.83901	4.84122	3.59147
Sp1g30690_v2.1	0	0	0	0	0	0	0	0	0	0.787207	0	0	0	0	0	0	0	0	0	0	0	0	0	0	0	0	0	0	0	0	0	0	0	0	0	0	0	0	0	0	0	0	0	0	0	0	0	0	0	0	0	0	0	0	0	0	0	0	0	0	0	0	0	0	0	0	0	0	0	0	0	0	0	0	0	0	0	0	0	0	0	0	0	0	0	0	0	0	0	0	0	0	0	0	0	0	0	0	0	0	0	0	0	0	0	0	0	0	0	0	0	0	0	0	0	0	0	0	0	0	0	0	0	0	0	0	0	0	0	0	0	0	0	0	0	0	0
Sp1g30700_v2.1	0	0	0	0	0	0	0	0	0	0	0	0	0	0	0	0	0	0	0	0	0	0	0	0	0	0	0	0	0	0	0	0	0	0	0	0	0	0	0	0	0	0	0	0	0	0	0	0	0	0	0	0	0	0	0	0	0	0	0	0	0	0	0	0	0	0	0	0	0	0	0	0	0	0	0.033225	0	0	0	0	0	0	0	0	0	0	0.030803	0	0	0	0	0	0	0	0	0	0	0	0	0	0	0	0	0	0	0	0	0	0	0	0	0	0.062908	0	0	0	0	0	0	0	0	0	0	0	0	0	0	0	0	0	0	0	0	0	0	0	0	0
Sp1g30710.b_iso.1	28.2078	29.4505	28.5398	27.6184	26.7199	25.9822	27.9073	25.4329	24.0345	22.8304	23.7176	24.0385	21.3942	24.3621	34.8923	37.5312	38.42	31.2275	33.0739	34.5938	24.9339	26.9611	23.4792	26.1709	27.0611	27.9083	30.9457	37.9498	35.8778	37.2799	38.3488	34.8016	34.6636	34.0695	31.5843	29.0043	30.6283	24.3507	28.1175	24.1155	41.4826	37.3079	36.4642	35.5683	33.4065	37.0419	40.797	41.1986	42.1679	43.1082	43.1873	39.6751	41.3859	36.3978	41.642	39.0536	39.4223	38.1456	24.9477	24.2685	20.6435	25.5689	24.3595	25.0208	19.3227	22.9499	18.0975	21.6645	20.9575	19.9767	28.2635	29.2348	28.8111	28.9068	27.6531	30.0308	32.8556	33.7659	28.7506	32.7364	33.8785	35.7641	32.7131	33.5397	19.7818	22.2442	23.5289	19.3355	13.7427	13.5416	7.1897	16.8495	18.6395	18.9823	2.62515	8.42337	6.05758	5.69216	5.7913	5.05824	6.15873	33.0338	26.8741	30.2045	27.894	12.7875	14.0636	26.4267	25.1604	23.4274	24.3742	25.7259	25.4599	25.1753	26.8231	26.3485	23.7986	25.1695	24.4079	25.7487	26.4485	30.3265	22.8326	22.8161	22.4291	20.2655	20.3998	21.8578	20.1456	21.2248	21.6424	20.9899	22.016	24.654	21.9795	21.7436	21.8735
Sp1g30720_v2.1	0	0	0	0	0	0	0	0	0	0	0	0	0	0	0	0	0	0	0	0	0	0	0	0	0	0	0	0	0	0	0	0	0	0	0	0	0	0	0	0	0	0	0	0	0	0	0	0	0	0	0	0	0	0	0.137742	0	0	0	0	0	0	0	0	0	0	0	0	0	0	0	0	0	0	0	0	0.143217	0	0	0	0	0	0	0	0	0	0	0	0	0	0	0	0	0.089659	0	0	0	0	0	0	0	0	0	0	0	0	0	0	0	0	0.165914	0	0	0	0	0	0	0	0	0	0	0	0	0	0	0	0	0	0	0	0	0	0	0	0	0	0	0
Sp1g30730_v2.1	0	0	0	0	0	0	0	0	0	0.026563	0	0	0	0	0	0	0	0	0	0	0	0.037334	0.022288	0	0	0	0	0	0	0	0	0	0	0	0.053401	0	0.037695	0	0	0	0.022719	0	0	0	0	0	0.032434	0.020521	0.031062	0.034384	0	0	0.029266	0	0	0	0	0	0	0	0.025184	0	0	0	0.083165	0.043424	0.059714	0.025045	0.069579	0.028469	0	0	0	0.034934	0	0	0.031263	0	0.034206	0.052067	0.032015	0.079122	0.024448	0.030382	0	0.021423	0	0	0	0.012179	0	0.024768	0	0.025689	0	0	0	0	0	0	0	0.129634	0	0	0	0	0	0.042507	0.046714	0	0.087832	0.0423	0.134814	0.044969	0.085811	0.141293	0.119324	0	0.041475	0.042979	0.04309	0.22515	0	0.047931	0	0.048174	0.048969	0.124418	0	0.06074	0.051585	0.050952	0.111515	0.043417	0.049506	0.04841	0.036163
Sp1g30740_v2.1	0.128526	0.096797	0.038749	0.032402	0.0234	0.100572	0.057042	0.064264	0.036798	0	0	0.047682	0.019973	0.083788	0.06421	0	0	0	0	0	0.126682	0.087803	0.158475	0.197697	0.173906	0.149593	0.172877	0	0	0	0.033012	0	0	0	1.57958	1.33756	1.2434	0.905334	0.893488	0.418223	0.28108	0.145865	0.180368	0.347995	0.55164	0.677001	0.149027	0.018798	0.047686	0.052491	0.130828	0.059441	0.065817	0.09494	0.080953	0.047981	0.058683	0.060499	0.503163	0.912825	0.538349	0.194771	0.224921	0.182457	3.40034	3.09862	2.27296	1.58153	1.15456	2.29243	0.107573	0.190774	0.346751	0	0.052637	0	0.047141	0.134342	0	0	0.049172	0.081896	0.037489	0	0.009894	0.032796	0.125476	0.04649	0.028689	0.044394	0.016646	0	0	0	0	0	0	0	0	0	0	0.073453	0.171035	0.039199	0.025824	0	0.066586	0.030533	0	0	0.063115	0.060723	0.156804	0.097118	0.030957	0	0.028328	0	0.029877	0.0922	0.092844	0.096777	0.366285	0.280361	0.577328	0.77236	0.395718	0.548286	0.613818	0.505775	0.340247	0.336318	0.163199	0.254616	0.327099	0.284374	0.345082
Sp1g30750_v2.1	0	0	0	0	0	0	0	0	0	0	0	0	0	0	0	0	0	0	0	0	0	0	0	0	0	0	0	0	0	0	0	0	0	0	0	0	0	0	0	0	0	0	0	0	0	0	0	0	0	0	0	0	0	0	0	0	0	0	0	0	0	0	0	0	0	0	0	0	0	0	0	0	0	0	0	0	0	0	0	0	0	0	0	0	0	0	0	0	0	0	0	0	0	0	0	0	0	0	0	0	0	0	0	0	0	0	0	0	0	0	0	0	0	0	0	0	0	0	0	0	0	0	0	0	0	0	0	0	0	0	0	0	0	0	0	0	0
Sp1g30760_v2.1	0.020279	0	0	0	0	0	0	0	0	0	0	0	0.068991	0	0	0	0	0	0	0	0	0	0	0	0	0	0	0	0	0	0	0	0	0	0	0	0	0	0	0	0	0	0	0	0	0	0	0	0	0	0	0	0	0	0	0	0	0	0	0	0	0	0	0	0	0	0	0	0	0	0	0	0	0	0	0	0	0	0	0	0	0	0	0	0	0	0	0	0	0.016536	0	0	0	0	0	0	0	0	0	0	0	0	0	0	0.045645	0	0.041355	0	0	0	0	0	0	0	0	0	0.110871	0	0	0.11933	0	0	0	0	0	0	0	0	0	0	0	0	0	0	0	0	0
Sp1g30770_v2.1	0	0	0	0	0	0	0	0	0	0	0	0	0	0	0	0	0	0	0	0	0	0	0	0	0	0	0	0	0	0	0	0	0	0	0	0	0	0	0	0	0	0	0	0	0	0	0	0	0	0	0	0	0	0	0	0	0	0	0	0	0	0	0	0	0	0	0	0	0	0	0	0	0	0	0	0	0	0	0	0	0	0	0	0	0	0	0	0	0	0	0	0	0	0	0	0	0	0	0	0	0	0	0	0	0	0	0	0	0	0	0	0	0	0	0	0	0	0	0	0	0	0	0	0	0	0	0	0	0	0	0	0	0	0	0	0	0
Sp1g30780_v2.1	0	0	0	0	0	0	0	0	0	0	0	0	0	0	0	0	0	0	0	0	0	0	0	0	0	0	0	0	0	0	0	0	0	0	0	0	0	0	0	0	0	0	0	0	0	0	0	0.015268	0	0	0	0	0	0	0	0	0	0	0	0	0	0	0	0	0	0	0	0	0	0	0	0	0	0	0	0	0	0	0	0	0	0	0	0	0	0	0	0	0	0	0	0	0	0	0	0	0	0	0	0	0	0	0	0	0	0	0	0	0	0.029526	0	0.111161	0	0	0	0	0	0	0	0	0	0	0	0	0.034952	0	0	0	0	0	0	0	0.104341	0	0	0	0
Sp1g30790_v2.1	0	0	0	0	0	0	0	0	0	0	0	0	0	0	0	0	0	0	0	0	0	0	0	0	0	0	0	0	0	0	0	0	0	0	0	0	0	0	0	0	0	0	0	0	0	0	0	0	0	0	0	0	0	0	0	0	0	0	0	0	0	0	0	0	0	0	0	0	0	0	0	0	0	0	0	0	0	0	0	0	0	0	0	0	0	0	0	0	0	0	0	0	0	0	0	0	0	0	0	0	0	0	0	0	0	0	0	0	0	0	0	0	0	0	0	0	0	0	0	0	0	0	0	0	0	0	0	0	0	0	0	0	0	0	0	0	0
Sp1g30800_v2.1	0	0	0	0	0	0	0	0	0	0	0	0	0	0	0	0	0	0	0	0	0	0	0	0	0	0	0	0	0	0	0	0	0	0	0	0	0	0	0	0	0	0	0	0	0	0	0	0	0	0	0	0	0	0	0	0	0	0	0	0	0	0	0	0	0	0	0	0	0	0	0	0	0	0	0	0	0	0	0	0	0	0	0	0	0	0	0	0	0.028178	0.069479	0	0	0	0	0	0	0	0	0	0	0	0	0	0	0	0	0	0	0	0	0	0	0	0	0	0	0	0	0	0	0	0	0	0	0	0	0	0	0	0	0	0	0	0	0	0	0
Sp1g30810_v2.1	0	0	0	0	0	0	0	0	0	0	0	0	0.043153	0	0	0	0	0	0	0	0	0	0	0	0	0	0	0	0	0.053833	0	0	0	0	0	0	0	0	0	0	0	0	0	0	0	0	0	0	0.108476	0	0	0	0	0	0	0	0	0	0	0	0	0	0	0	0	0	0	0	0	0	0	0	0	0	0	0	0	0	0	0	0	0	0	0	0	0	0	0.071362	0	0.022489	0	0	0	0	0	0	0	0	0	0	0	0	0	0	0	0	0	0	0	0	0.082025	0	0.199275	0	0	0	0	0.077924	0	0	0.159253	0	0	0	0	0	0	0	0	0	0	0	0	0	0	0	0
Sp1g30820_v2.1	0	0	0	0	0	0	0	0	0	0	0	0	0	0	0	0	0	0	0	0	0	0	0	0	0	0	0	0	0	0	0	0	0	0	0	0	0	0	0	0	0	0	0	0	0	0.097879	0	0	0	0	0	0	0	0	0	0	0	0	0	0	0	0	0	0	0	0	0	0	0	0	0	0	0	0	0	0	0	0	0	0	0	0	0	0	0	0	0	0	0	0	0.129487	0	0	0	0	0	0	0	0	0	0	0	0	0.148041	0	0.360273	0	0	0	0	0	0	0	0	0	0	0	0	0	0	0	0	0	0	0	0	0	0	0	0	0	0	0	0	0	0	0
Sp1g30830_v2.1	0	0	0	0	0	0	0	0	0	0	0	0	0	0	0	0	0	0	0	0	0	0	0	0	0	0	0	0	0	0	0	0	0	0	0	0	0	0	0	0	0	0	0	0	0	0	0	0	0	0	0	0	0	0	0	0	0	0	0	0	0	0	0	0	0	0	0	0	0	0	0	0	0	0	0	0	0	0	0	0	0	0	0	0	0	0	0	0	0	0	0	0	0	0	0	0	0	0	0	0	0	0	0	0	0	0	0	0	0	0	0	0	0	0	0	0	0	0	0	0	0	0	0	0	0	0	0	0	0	0	0	0	0	0	0	0	0
Sp1g30840_v2.1	0	0	0	0	0	0	0	0	0	0	0	0	0	0	0	0	0	0	0	0	0	0	0	0	0	0	0	0	0	0	0	0	0	0	0	0	0	0	0	0	0	0	0	0	0	0	0	0	0	0	0	0	0	0	0	0	0	0	0	0	0	0	0	0	0	0	0	0	0	0	0	0	0	0	0	0	0	0	0	0	0	0	0	0	0	0	0	0	0	0	0	0	0	0	0	0	0	0	0	0	0	0	0	0	0	0	0	0	0	0	0	0	0	0	0	0	0	0	0	0	0	0	0	0	0	0	0	0	0	0	0	0	0	0	0	0	0
Sp1g30850.a_v2.1	0.010154	0.083942	0	0.028009	0.040678	0.012478	0.082331	0.011136	0.032238	0.036491	0.050036	0.020822	0	0.018307	0	0	0	0	0.017288	0	0.129314	0.051068	0.228468	0.194357	0.190065	0.065368	0.165985	0	0	0	0	0	0.021044	0	2.20703	1.71545	2.0112	1.65785	1.84668	1.26471	0.457231	0.455986	0.541095	0.533152	1.35815	1.19225	0	0	0	0	0	0	0	0	0	0.042219	0	0.026112	1.84472	0.884087	1.67538	0.434863	0.481967	0.381218	8.75389	8.67703	9.04246	3.18313	2.60675	6.13794	0.11169	0.128441	0.258284	0.069995	0.106429	0.047265	0.143441	0.365864	0	0.017109	0	0	0.048878	0	0	0	0.405083	0	0	0	0	0	0	0	0	0	0	0	0	0	0	0.042247	0.06594	0.033719	0	0	0	0	0.030441	0	0	0	0.023414	0	0	0	0	0	0	0	0	0	0.330352	1.04391	0.927877	1.39565	1.03796	0.959567	0.616161	0.546165	1.09056	0.740177	1.17432	1.05949	0.852403	0.705883	0.813197
Sp1g30860_v2.1	0	0	0	0	0	0	0	0	0	0	0	0	0	0	0	0	0	0	0	0	0	0	0	0	0	0	0	0	0	0	0	0	0	0	0	0	0	0	0	0	0	0	0	0	0	0	0	0	0	0.248698	0	0	0	0	0	0	0	0	0	0	0	0	0	0	0	0	0	0	0	0	0	0	0	0	0	0	0	0	0	0	0	0	0	0	0	0	0	0	0	0	0	0	0	0	0	0	0	0	0	0	0	0	0	0	0	0	0	0	0	0	0	0	0	0	0	0	0	0	0	0	0	0	0	0	0	0	0	0	0	0	0	0	0	0	0	0	0
Sp1g30870_v2.1	0	0	0	0	0	0	0	0	0	0	0	0	0	0	0	0	0	0	0	0	0	0	0	0	0.030401	0	0	0	0	0	0	0	0	0	0	0	0	0	0	0	0	0	0	0	0	0	0	0	0	0	0	0	0	0	0	0	0	0	0	0	0	0	0	0	0	0	0	0	0	0	0	0	0	0	0	0	0	0	0	0	0	0	0	0	0	0	0	0	0	0	0	0	0	0	0	0	0	0	0	0	0	0	0	0	0	0	0	0	0	0	0	0	0	0	0	0	0	0	0	0	0	0	0	0	0	0	0	0	0	0	0	0	0	0	0	0	0
Sp1g30880_v2.1	0	0	0	0	0	0	0	0	0	0	0	0	0	0	0	0	0	0	0	0	0	0	0	0	0	0	0	0	0	0	0	0	0	0	0	0	0	0	0	0	0	0	0	0	0	0	0	0	0	0	0	0	0	0	0	0	0	0	0	0	0	0	0	0	0	0	0	0	0	0	0	0	0	0	0	0	0	0	0	0	0	0	0	0	0	0	0	0	0	0	0	0	0	0	0	0	0	0	0	0	0	0	0	0	0	0	0	0	0	0	0	0	0	0	0	0	0	0	0	0	0	0	0	0	0	0	0	0	0	0	0	0	0	0	0	0	0
Sp1g30890_v2.1	0	0	0	0	0	0	0	0	0	0	0	0	0	0	0	0	0	0	0	0	0	0	0	0	0	0	0	0	0	0	0	0	0	0	0	0	0	0	0	0	0	0	0	0	0	0	0	0	0	0	0	0	0	0	0	0	0	0	0	0	0	0	0	0	0	0	0	0	0	0	0	0	0	0	0	0	0	0	0	0	0	0	0	0	0	0	0	0	0	0	0	0	0	0	0	0	0	0	0	0	0	0	0	0	0	0	0	0	0	0	0	0	0	0	0	0	0	0	0	0	0	0	0	0	0	0	0	0	0	0	0	0	0	0	0	0	0
Sp1g30900_v2.1	0	0	0	0	0	0	0	0	0	0	0	0	0	0	0	0	0	0	0	0	0	0	0	0	0	0	0	0	0	0	0	0	0	0	0	0	0	0	0	0	0	0	0	0	0	0	0	0	0	0	0	0	0	0	0	0	0	0	0	0	0	0	0	0	0	0	0	0	0	0	0	0	0	0	0	0	0	0	0	0	0	0	0	0	0	0	0	0	0	0	0	0	0	0	0	0	0	0	0	0	0	0	0	0	0	0	0	0	0	0	0	0	0	0	0	0	0	0	0	0	0	0	0	0	0	0	0	0	0	0	0	0	0	0	0	0	0
Sp1g30910_v2.1	0	0	0	0	0.058006	0	0	0	0	0	0	0	0	0	0	0	0	0	0	0	0	0	0	0	0	0	0	0	0	0	0	0	0	0	0	0	0	0	0	0	0	0	0	0	0	0	0	0	0	0	0	0	0	0.079917	0	0	0	0	0	0	0	0	0	0	0	0	0	0	0	0	0	0	0	0	0	0	0	0	0	0	0	0	0	0	0	0	0.116377	0.151079	0	0.047374	0.175693	0	0	0	0	0	0	0	0	0	0	0	0	0	0	0	0	0	0	0	0	0	0	0	0	0	0	0	0	0	0	0	0	0	0	0	0	0	0	0	0	0	0	0	0	0	0
Sp1g30920.a_iso.1	39.973	40.7738	38.8418	39.4874	36.7967	47.8086	47.1551	48.5188	39.1141	39.8339	39.6672	59.2532	51.7581	52.4794	22.3727	22.4635	21.557	29.4368	29.3667	27.9469	42.8404	43.2941	40.8368	40.3848	56.9092	54.0426	55.182	22.2851	25.1008	23.1661	24.1902	34.8439	35.1773	32.4818	67.7424	64.6324	61.6731	66.8869	67.6498	57.8959	66.9626	74.0102	71.4403	78.3828	78.1879	78.9833	18.9959	18.4107	17.8729	29.8593	29.9944	32.409	33.7397	31.1945	29.7074	33.7169	31.4697	31.001	58.8613	63.2406	55.367	68.7097	69.7381	61.5125	65.6706	70.6668	58.7247	74.7379	69.0373	71.2243	31.6263	35.9924	35.5017	45.173	43.0008	36.1891	39.0409	38.7534	33.0743	37.9324	42.6	43.1664	43.7965	41.4824	26.4847	29.2252	36.7445	20.7902	26.3369	28.5748	14.508	20.3584	18.8029	21.2227	19.3436	38.0273	40.0567	53.2349	43.8731	48.3752	53.0576	32.4453	37.7944	32.1172	38.8888	17.7225	19.9151	16.8704	15.9454	14.5685	14.8004	13.8191	14.0172	21.0032	17.489	17.2462	13.4274	12.5411	15.2221	12.8017	14.2288	14.2684	52.7012	50.8255	64.7724	52.4786	62.4685	55.5234	61.9009	62.6324	56.9444	56.5413	63.8367	61.511	56.0892	53.4145	54.0586
Sp1g30930_v2.1	0	0.976034	0	0	0	0	0	0	0	0	0	0	0	0	0	0	0	0	0	0	0	0	0	0	0	0	0	0	0	0	0	0	0	0	0	0	0	0	0	0	0	0	0	0	0	0	0	0	0	0	0	0	0	0	0	0	0	0	0	0	0	0	0	0	0	0	0	0	0	0	0	0	0	1.7534	0	0	0	0	0	0	0	0	0	0	0	0	0	0	0	0	0	0	2.01566	0	0	0	0	0	0	0	0	0	0	0	0	0	0	36.8987	30.4673	9.85251	9.56284	9.18281	47.3675	19.599	9.33981	18.7955	0	0	54.2768	9.31995	18.7298	19.5043	32.2333	10.2717	12.1018	20.695	0	0	0	0	0	10.941	0	0	0	0	15.6
Sp1g30940_v2.1	0	0	0	0	0	0	0	0	0	0	0	0	0	0	0	0	0	0	0	0	0	0	0	0	0	0	0	0	0	0	0	0	0	0	0	0	0	0	0	0	0	0	0	0	0	0	0	0	0	0	0	0	0	0	0	0	0	0	0	0	0	0	0	0	0	0	0	0	0	0	0	0	0	0	0	0	0	0	0	0	0	0	0	0	0	0	0	0	0	0	0	0	0	0	0	0	0	0	0	0	0	0	0	0	0	0	0	0	0	0	0	0	0	0	0	0	0	0	0	0	0	0	0	0	0	0	0	0	0	0	0	0	0	0	0	0	0
Sp1g30950_v2.1	0	0	0	0	0	0	0	0	0	0	0	0	0	0	0	0	0	0	0	0	0	0	0	0	0	0	0	0	0	0	0	0	0	0	0	0	0	0	0	0	0	0	0	0	0	0	0	0	0	0	0	0	0	0	0	0	0	0	0	0	0	0	0	0	0	0	0	0	0	0	0	0	0	0	0	0	0	0	0	0	0	0	0	0	0	0	0	0	0	0	0	0	0	0	0	0	0	0	0	0	0	0	0	0	0	0	0	0	0	0	0	0	0	0	0	0	0	0	0	0	0	0	0	0	0	0	0	0	0	0	0	0	0	0	0	0	0
Sp1g30960_v2.1	108.245	93.9612	176.94	171.485	172.422	94.4089	118.414	110.851	204.337	153.99	159.213	233.75	164.225	212.947	88.0749	86.5055	78.1516	70.6396	78.0132	63.7592	191.588	233.553	211.318	212.05	369.033	347.857	449.544	88.1942	96.7211	91.0015	80.9728	118.971	117.638	118.159	44.443	43.5362	46.6096	49.1222	48.9396	34.7485	89.2391	101.309	92.1492	114.389	106.092	134.43	96.4269	90.9224	94.1717	113.34	113.988	104.311	88.1161	69.1383	64.6941	70.5687	91.7141	84.7454	64.3762	74.4998	100.046	65.2871	62.4308	117.738	153.2	181.293	172.127	132.796	123.037	188.667	125.325	130.706	122.143	243.613	288.605	193.756	50.3053	69.3669	89.0192	50.2306	58.241	62.3698	56.2697	54.3481	68.5293	62.2597	82.53	35.8853	32.9218	39.6955	23.5884	41.6156	41.8297	49.502	29.1301	22.9836	86.8431	7.48872	61.5333	5.56339	8.80776	32.8142	98.731	33.2262	113.296	18.0703	36.7523	58.8495	58.9115	53.6562	79.6764	81.027	81.3042	59.9852	68.6685	64.3425	57.1605	53.3683	81.6172	63.4045	64.3739	74.3395	72.9747	61.8301	75.0609	71.1504	54.6381	54.2188	68.0013	64.3791	69.4908	51.8643	52.341	61.1335	65.2042	86.975	68.6262
Sp1g30970_v2.1	0	0	0	0	0	0	0	0	0	0	0	0	0	0	0	0	0	0	0	0	0	0	0	0	0	0	0	0	0	0	0	0	0	0	0	0	0	0	0	0	0	0	0	0	0	0	0	0	0	0	0	0	0	0	0	0	0	0	0	0	0	0	0	0	0	0	0	0	0	0	0	0	0	0	0	0	0	0	0	0	0	0	0	0	0	0	0	0	0	0	0	0	0	0	0	0	0	0	0	0	0	0	0	0	0	0	0	0	0	0	0	0	0	0	0	0	0	0	0	0	0	0	0	0	0	0	0	0	0	0	0	0	0	0	0	0	0
Sp1g30980_v2.1	0	0	0	0	0	0	0	0	0	0	0	0	0	0	0	0	0	0	0	0	0	0	0	0	0	0	0	0	0	0	0	0	0	0	0	0	0	0	0	0	0	0	0	0	0	0	0	0	0	0	0	0	0	0	0	0	0	0	0	0	0	0	0	0	0	0	0	0	0	0	0	0	0	0	0	0	0	0	0	0	0	0	0	0	0	0	0	0	0	0	0	0	0	0	0	0	0	0	0	0	0	0	0	0	0	0	0	0	0	0	0	0	0	0	0	0	0	0	0	0	0	0	0	0	0	0	0	0	0	0	0	0	0	0	0	0	0
Sp1g30990_v2.1	0	0	0	0	0	0	0	0	0	0	0	0	0	0	0	0	0	0	0	0	0	0	0	0	0	0	0	0	0	0	0	0	0	0	0	0	0	0	0	0	0	0	0	0	0	0	0	0	0	0	0	0	0	0	0	0	0	0	0	0	0	0	0	0	0	0	0	0	0	0	0	0	0	0	0	0	0	0	0	0	0	0	0	0	0	0	0	0.159408	0	0	0	0	0	0	0	0	0	0	0	0	0	0	0	0	0	0	0	0	0	0	0	0	0	0	0	0	0	0	0	0	0	0	0	0	0	0	0	0	0	0	0	0	0	0	0	0	0
Sp1g31000_v2.1	0	0	0	0	0	0	0	0	0	0	0	0	0	0	0	0	0	0	0	0	0	0	0	0	0	0	0	0	0	0	0	0	0	0	0	0	0	0	0	0	0	0	0	0	0	0	0	0	0	0	0	0	0	0	0	0	0	0	0	0	0	0	0	0	0	0	0	0	0	0	0	0	0	0	0	0	0	0	0	0	0	0	0	0	0	0	0	0	0	0	0	0	0	0	0	0	0	0	0	0	0	0	0	0	0	0	0	0	0	0	0	0	0	0	0	0	0	0	0	0	0	0	0	0	0	0	0	0	0	0	0	0	0	0	0	0	0
Sp1g31010_v2.1	0	0	0	0	0	0	0	0	0	0	0	0	0	0	0	0	0	0	0	0	0	0	0	0	0	0	0	0	0	0	0	0	0	0	0	0	0	0	0	0	0	0	0	0	0	0	0	0	0.05505	0	0	0	0	0	0	0	0	0	0	0	0	0	0	0	0	0	0.054728	0	0	0	0	0	0	0	0	0	0	0	0	0	0	0	0	0	0	0	0	0	0	0	0	0	0.041439	0	0	0	0	0	0	0	0	0.054966	0	0	0	0	0	0	0	0	0	0	0	0	0	0	0	0	0	0	0	0	0	0	0	0	0	0	0	0	0	0	0	0	0	0	0
Sp1g31020_v2.1	0	0	0	0	0	0	0	0	0	0	0	0	0	0	0	0	0	0	0	0	0	0	0	0	0	0	0	0	0	0	0	0	0	0	0	0	0	0	0	0	0	0	0	0	0	0	0	0	0	0	0	0	0	0	0	0	0	0	0	0	0	0	0	0	0	0	0	0	0	0	0	0	0	0	0	0	0	0	0	0	0	0	0	0	0.054109	0	0.062629	0	0.070075	0.091408	0	0.484465	0.093225	0	0	0	0	0	0	0	0	0	0	0	0	0	0	0	0	0	0	0	0	0	0	0	0	0	0	0	0	0	0	0	0	0	0	0	0	0	0	0	0	0	0	0	0
Sp1g31030_v2.1	0	0	0.343365	0	0	0	0	0	0	0	0	0	0	0	0	0	0	0	0	0	0	0	0	0	0	0	0	0	0	0.43456	0	0	0	0.518917	0	0	0	0	0	0	0	0	0	0	0	0	0	0	0	0.970478	0.299661	0	1.6706	0.52015	1.34603	0.40303	0	1.16845	0	0	0	0	0	0	0	0	0	0	0	0	0	0	0	0	0.945809	0	0	0	0	0.34989	0	0	0	0	0.182156	0	0	0	0	0	0.582269	0.674358	1.21675	0.860863	0	0.842082	0	0	1.1621	0	0	0	0.743544	1.49716	0	0	0	1.44977	0	0	0	0	0	0	0	0	0	0	0	0	0	0	0	0	0	0	0	0	0	0	0	0	0	0	0	0	0
Sp1g31040_v2.1	0	0	0	0	0	0	0	0	0	0	0	0	0	0	0	0	0	0	0	0	0	0	0	0	0	0	0	0	0	0	0	0	0	0	0	0	0	0	0	0	0	0.033673	0.019069	0	0	0	0	0	0	0	0	0	0	0	0	0	0	0	0	0	0	0	0	0	0	0	0	0	0	0	0	0	0	0	0	0	0.027191	0	0	0	0.028645	0	0	0	0	0	0	0	0	0.021487	0	0	0	0	0	0	0	0	0	0	0	0	0	0	0	0	0.027303	0	0	0	0	0	0	0	0	0	0	0	0	0	0	0	0	0	0	0.043461	0	0	0	0.041789	0	0	0	0	0	0	0
Sp1g31050_v2.1	0	0	0	0	0	0	0	0	0	0	0	0	0	0	0	0	0	0	0	0	0	0	0	0	0	0	0	0	0	0	0	0	0	0	0	0	0	0	0	0	0	0	0	0.052616	0	0	0	0	0	0	0	0	0	0	0	0	0	0	0	0	0	0	0	0	0	0	0	0	0	0	0	0	0	0	0	0	0	0	0	0	0	0	0	0	0	0	0	0	0	0	0	0	0	0	0	0	0	0	0	0	0	0	0	0.068401	0	0	0	0	0	0	0	0	0	0	0	0	0	0	0	0	0	0	0	0	0	0	0	0	0	0	0	0	0	0	0	0	0
Sp1g31060_v2.1	0	0	0	0	0.033733	0	0	0	0	0	0	0	0	0	0	0	0	0	0	0	0	0	0	0	0	0	0	0	0	0	0	0	0	0	0	0	0	0	0	0	0	0	0	0	0	0	0	0	0	0	0	0	0	0	0	0	0	0	0	0	0	0	0	0	0	0	0	0	0	0	0.060721	0	0	0	0	0	0	0	0	0	0	0.117473	0	0	0	0	0	0	0	0	0	0	0	0	0	0	0	0	0	0	0	0	0	0	0	0	0	0	0	0	0	0	0	0	0	0.082701	0	0	0	0.083281	0	0	0	0	0	0	0	0	0.099547	0	0	0	0	0	0	0	0
Sp1g31070_iso.1	20.8316	17.2379	23.3519	25.0176	23.2624	28.1055	25.24	31.3199	37.1377	41.5498	42.3379	38.9398	48.7434	52.6944	8.17597	8.76801	8.87458	6.99951	5.40814	6.18846	32.4845	34.8104	39.35	39.7033	38.4428	44.3777	46.4063	7.06775	7.46817	6.8745	7.1008	5.26004	7.33614	5.21581	14.5778	14.0501	11.0619	8.60716	8.36951	6.0349	5.71877	6.28464	4.67839	5.70004	7.95506	6.51866	5.4387	4.81777	4.00915	1.94592	2.45605	1.36946	2.32645	1.33213	1.46123	3.49348	6.48333	3.9619	8.73965	5.23348	4.00205	4.8936	3.97213	4.79788	14.5803	9.50446	7.7077	8.72817	9.94824	10.0273	5.4906	8.23438	8.01391	2.40599	1.61489	8.46012	1.6788	1.8223	0.203815	2.90089	3.11844	2.68342	2.93801	2.17002	0.22896	0.584309	0.729219	0.593342	0.036462	0.136097	0.165122	0.573481	0.604929	0.420424	0	0	0	0	0	0	0	1.57773	17.2255	1.75446	18.3648	0.476635	13.8044	2.66096	2.06993	2.84261	3.31435	3.03531	3.84452	3.224	3.65188	3.17517	3.192	3.33067	3.21509	3.40881	3.33458	2.98695	10.1399	6.03163	6.97693	7.0564	8.06654	10.2221	12.6709	7.63493	5.12396	4.56829	5.62565	6.12642	9.29458	8.35871	12.6598
Sp1g31080_v2.1	0	0	0.143766	0.020038	0.043615	0	0.035185	0	0.068749	0.077689	0.212398	0.089049	0.037055	0	0.271879	0.075495	0.033154	0	0.036402	0.040565	0.116755	0.108962	0.065249	0.092555	0.074783	0.27972	0.228022	0.038244	0.052633	0.04245	0	0	0	0.047269	0.365861	0.600744	0.434448	0.289228	0.259479	0.359101	0.320527	0.480699	0.507477	0.392598	0.384717	0.401277	0.72829	0.691147	0.591067	1.46559	1.35529	1.87565	1.23503	1.46464	1.41639	1.26888	1.26617	1.37606	0	0	0	0	0	0	0	0	0	0.03573	0	0	0	0.038967	0.045148	0.048996	0.031669	0	0.425698	0.317683	0.536605	0.356525	0.308259	0.264682	0.343062	0.520027	0.28912	0.325496	0.271265	0.13941	0.149827	0.07885	0.189548	0.202031	0.098253	0.234502	0	0	0	0	0	0	0.056273	0.387068	0	0.415864	0	0.072807	0	0.696893	0.354591	0.516653	0.498088	0.213672	0.928843	0.508556	0.272269	0.325776	0.349109	0.212837	0.420511	0.273013	0.763164	0.51429	0	0.255626	0.373814	0.447581	0.392839	0.386401	0.455315	0.305202	0.068661	0.271098	0	0.288506	0.198491	0.389115	0.240896
Sp1g31090_v2.1	0	0	0	0	0	0	0.131092	0	0.121066	0.275602	0.414855	0	0	0	0	0.426349	0.12702	0	0	0	0	0	0	0.171556	0	0	0	0	0.099159	0.160826	0	0	0	0	0	0	0	0	0	0	0	0	0	0	0	0	0	0	0	0	0	0	0	0	0	0	0	0	0	0	0	0	0	0	0	0	0	0	0	0	0	0	0	0	0	0	0	0	0	0	0.164249	0	0	0	0	0	0	0	0	0	0	0	0.119889	0	0	0	0	0	0	0	0	0	0	0.137321	0	0	0	0	0	0	0	0	0	0	0	0	0	0	0	0	0	0	0	0	0	0	0	0	0	0	0	0	0	0	0	0	0
Sp1g31095.b.u.x_iso.1	6.59786	9.35719	5.70855	5.95891	5.64866	6.35292	7.7083	7.66863	3.29438	4.02358	4.47492	4.90728	5.49458	5.03606	8.60123	8.15374	8.68644	9.32403	10.5236	9.76105	3.95967	3.66361	4.39988	4.19227	5.82566	5.52569	6.22726	8.06537	8.67169	9.39106	9.33205	11.4999	9.76283	9.98	3.96466	3.94008	3.93216	7.58901	6.64796	8.16075	12.2707	14.1705	12.649	16.0975	12.5784	14.0922	8.24169	7.9353	7.36422	12.5364	12.6655	10.6156	10.7513	9.20844	10.0844	8.79285	9.48273	11.5096	2.95338	2.09273	3.40247	2.15224	2.76229	3.10014	6.5114	10.2679	7.4497	8.98112	10.1056	6.88812	11.758	10.5811	12.8426	16.8097	19.0381	15.1236	11.3798	11.5486	5.59345	13.0441	11.9974	9.92194	12.543	9.90345	6.88277	7.3971	8.58462	6.90075	4.9191	4.75164	3.47388	8.22701	10.4601	12.0603	0.880291	2.91069	2.2838	3.2683	2.07268	2.91907	3.95389	8.28008	5.18224	7.37706	6.8321	5.02045	1.58475	4.92474	4.34772	3.58332	4.63631	6.75623	4.30955	7.68307	5.07635	4.10869	4.48855	3.31203	2.9989	3.80255	5.91711	5.5823	2.67175	2.96247	2.91507	3.36704	3.21267	3.61754	5.01516	3.30633	3.27244	3.29416	2.70522	2.67161	2.96245	3.41836	3.60492
Sp1g31100_v2.1	0	0	0.081225	0	0	0	0	0	0	0	0	0.100394	0	0	0	0	0	0	0	0	0	0	0	0	0	0	0	0	0	0	0	0	0	0	0	0	0	0	0	0	0	0	0	0	0	0	0	0	0	0	0	0	0	0	0	0	0	0	0	0	0	0	0	0	0	0	0	0	0	0.083786	0	0	0	0	0	0	0	0	0	0	0	0	0	0	0	0	0	0	0	0	0	0	0	0	0	0	0	0	0	0	0	0	0.078303	0	0	0	0	0	0	0	0	0	0.101559	0	0	0	0	0	0	0	0	0	0	0	0	0	0	0	0	0	0	0	0	0	0	0	0
Sp1g31110_v2.1	0	0	0	0	0	0	0	0	0	0	0	0	0	0	0	0	0	0	0	0	0	0	0	0	0	0	0	0	0	0	0	0	0	0	0	0	0	0	0	0	0	0	0	0	0	0	0	0	0	0	0	0	0	0	0	0	0	0	0	0	0	0	0	0	0.873914	0	0	0	0	0	0.48352	0	0	0	0	0.582187	0	0	0	0	0	0	0	0	0	0	0	0	0	0	0	0	0	0	0	0	0	0	0	0	0	0	0	0	0	0	0	0	0	0	0	0	0	0	0	0	0	0	0	0	0	0	0	0	0	0	1.89919	0	0	0	0	0	0	0	0	0	0
Sp1g31120.a_iso.1	101.411	109.482	140.563	135.291	135.363	124.756	136.523	130.885	102.725	94.5737	93.48	91.8442	95.4388	91.6142	135.501	137.265	134.49	141.798	142.467	142.763	83.3689	93.7058	91.2718	85.2617	102.357	93.7218	107.036	136.939	141.654	141.723	135.377	158.775	161.665	163.717	118.126	112.579	118.003	133.007	131.067	127.933	317.204	355.009	324.233	155.612	143.666	197.251	148.126	150.024	156.719	223.343	214.574	224.784	242.308	242.897	248.919	215.53	218.956	227.602	89.604	80.0746	91.2546	86.4042	97.0334	94.5293	109.794	123.276	126.351	126.317	127.815	110.99	138.114	133.525	147.865	149.696	139.619	129.019	134.118	137.156	135.369	135.883	138.037	135.977	140.236	138.975	82.093	88.6573	97.9539	84.6459	86.9683	91.6517	56.2457	59.7991	59.9475	66.5202	74.3357	144.371	138.641	217.514	162.403	198.045	217.422	97.9222	100.989	99.3725	98.8085	58.8272	76.4478	94.773	98.024	82.8447	100.809	96.3427	99.3886	106.736	96.3733	93.6523	78.988	85.9775	83.6366	82.9014	98.4236	103.816	81.2553	71.9559	82.5228	87.7866	80.8017	88.216	117.946	79.6876	81.2401	79.2231	79.6526	79.8007	83.084	81.6225	84.3046
Sp1g31130_v2.1	0	0	0	0	0	0	0	0	0	0	0	0	0	0	0	0	0	0	0	0	0	0	0	0	0	0	0	0	0	0	0	0	0	0	0	0	0	0	0	0	0	0	0	0	0	0	0	0	0	0	0	0	0	0	0	0	0	0	0	0	0	0	0	0	0	0	0	0	0	0	0	0	0	0	0	0	0	0	0	0	0	0	0	0	0	0	0	0	0	0	0	0	0	0	0	0	0	0	0	0	0	0	0	0	0	0	0	0	0	0	0	0	0	0	0	0	0	0	0	0	0	0	0	0	0	0	0	0	0	0	0	0	0	0	0	0	0
Sp1g31140_iso.1	50.3673	49.7248	45.4244	46.993	47.1041	51.1505	46.6419	48.969	61.1588	66.0345	53.5408	60.472	60.1869	56.0538	25.9239	26.002	23.0236	26.9906	22.4262	25.1915	69.6376	62.3634	59.3171	52.7426	62.1229	54.9156	55.2428	24.2028	25.4483	25.1071	24.6682	27.9835	23.5537	24.8053	103.223	104.392	98.3466	75.9619	79.1564	64.5123	50.8416	41.4444	47.535	79.9338	85.2571	75.2988	22.4704	23.1556	23.8901	19.5085	22.2339	18.5971	20.5394	18.6261	22.9382	26.6089	20.111	24.9751	128.366	144.832	119.077	144.387	127.157	116.295	68.8754	63.3246	49.9747	69.8424	78.3091	59.2119	45.3574	45.8403	40.4649	40.0251	33.5374	40.4971	73.7886	69.3243	57.5116	76.8471	79.1644	79.2333	78.905	84.7428	39.8742	45.468	62.4563	45.1932	30.7464	31.2902	26.2557	54.7453	55.2418	69.5651	7.59141	9.12825	6.37007	10.5731	7.69148	9.99471	12.9493	70.8199	47.2353	72.3679	51.1155	24.8941	48.5683	12.7354	13.8489	13.7486	12.8599	14.5832	16.044	12.6706	14.8676	13.9862	15.0213	14.6901	17.1545	15.5582	14.8787	16.9499	78.8071	82.9352	77.4116	75.5573	89.2938	78.9688	58.2944	83.664	85.2598	82.497	87.7577	85.8392	85.6902	81.2548	78.3094
Sp1g31150_v2.1	0	0	0	0	0	0	0	0	0	0	0	0	0	0	0	0	0	0	0	0	0	0	0	0	0	0	0	0	0	0	0	0	0	0	0	0	0	0	0	0	0	0	0	0	0	0	0	0	0	0	0	0	0	0	0	0	0	0	0	0	0	0	0	0	0	0	0	0	0	0	0	0	0	0	0	0	0	0	0	0	0	0	0	0	0	0	0	0	0	0	0	0	0	0	0	0	0	0	0	0	0	0	0	0	0	0	0	0	0	0	0	0	0	0	0	0	0	0	0	0	0	0	0	0	0	0	0	0	0	0	0	0	0	0	0	0	0
Sp1g31160_v2.1	0	0	0.137727	0	0	0	0.406728	0	0	0	0	0	0	0	0	0	0	0	0.284618	0.161078	0	0	0	0	0.053517	0	0	0	0	0	0	0	0	0	0	0	0	0.122519	0	0	0.256103	0	0	0.411762	0	0.204903	0	0	0	0.193789	0.241424	0	0.166542	0	0.38733	0.34307	0.21963	0.461468	0	0	0	0	0	0	0	0.123636	0	0	0	0.136534	0.318819	0	0.181468	0	0.254572	0.200816	0	0	0	0.139919	0	0	0	0	0	0	0	0	0	0.065464	0.224606	0	0	0.238727	0	0	0	0	0.292299	0	0.225411	0	0	0	0	0	0	0	0.26265	0.254806	0	0.71246	0.816681	0.50687	0	0	0	0	0	0	0.242196	0	0.277873	0.796944	0	0.267608	0	0	0	0	0	0	0	0.482366	0	0	0
Sp1g31170_v2.1	0	0	0	0.07166	0	0	0.062907	0	0	0	0	0	0	0	0	0	0	0	0	0	0	0	0	0	0.030158	0	0.062252	0	0.045232	0	0	0	0	0	0	0	0	0	0	0	0	0	0	0	0	0	0	0	0.075089	0	0	0	0	0	0	0.178359	0	0	0	0	0	0	0	0	0	0	0	0	0	0	0	0	0	0	0	0	1.62206	1.55442	0.089326	1.73242	1.35502	1.87932	0.664407	1.30663	0.401617	0	0.43219	0	0	0	0	0	0	0.150203	0	0	0	0	0	0	0	1.08384	0	0.217996	0	0	0	0	0	0	0	0	0	0.199922	0	0	0	0.095887	0	0	0	0	0	0	0	0	0	0	0	0	0	0	0	0	0	0	0
Sp1g31180_iso.1	59.8916	62.6556	60.9145	54.9982	52.1505	49.4551	53.6752	53.5155	38.9644	40.1925	46.5588	41.0504	40.148	43.7047	54.2773	46.7279	48.7067	46.0219	54.2984	51.5669	40.5094	42.3053	42.439	45.984	41.472	44.2168	41.3685	65.2462	58.9429	56.1476	68.3403	66.2673	65.428	65.497	31.5655	42.6642	38.0029	53.9485	50.5431	63.5088	60.539	61.2127	61.9752	64.8148	61.929	56.2054	59.3176	62.0064	64.015	62.0388	61.998	66.8993	74.4244	77.0664	83.9477	65.9262	68.6236	68.0538	26.9895	22.5766	24.1153	24.4087	23.5061	26.0329	37.8967	41.9092	45.366	46.6695	32.0128	35.2259	74.4011	74.2991	85.8738	87.573	92.7122	74.8951	52.0413	48.2419	69.8409	49.0047	44.8979	42.2078	42.3694	40.6421	93.0483	96.5351	75.0252	52.4213	75.8386	89.1606	34.4187	49.2745	51.7342	46.9036	11.452	17.082	14.2542	16.4635	17.6367	17.4612	14.8006	49.8189	65.778	48.7478	60.565	50.2224	75.4715	34.9804	37.1866	39.2971	37.3217	44.8625	43.4122	43.8042	39.8604	42.4774	46.5437	43.8037	49.6069	41.926	35.4104	38.6309	27.5019	21.5913	28.8842	34.6091	30.1079	29.8611	38.615	25.0586	24.6012	31.0886	31.4596	30.2218	24.4402	27.3966	27.9063
Sp1g31190_iso.1	14.977	16.7789	14.2538	15.8778	14.5003	12.9068	14.5861	13.7646	10.7383	10.5674	12.0356	9.66738	10.3814	10.5077	18.9665	19.8544	20.2396	19.6212	17.7009	18.0775	11.1107	10.9451	12.3991	11.9845	14.5195	11.3791	13.4195	21.8434	20.547	21.8284	18.916	18.1663	18.4487	18.1275	15.2473	12.9505	14.0455	11.2369	12.5795	10.3496	21.1565	20.6768	19.2263	19.7686	18.1807	22.2407	21.8373	21.3176	21.9549	22.8523	25.6703	22.0348	17.4136	15.4556	16.4333	17.0375	18.1129	17.2476	12.0982	12.6564	11.8401	10.9649	10.9924	12.3831	9.01731	11.9645	8.90033	9.90027	10.225	8.17082	12.597	13.009	14.3139	14.4628	13.4681	13.5546	24.8129	23.1041	15.9571	21.3903	22.4462	22.8421	22.4911	22.7902	13.6653	15.6536	17.2312	11.9714	7.57334	7.434	4.77451	9.83643	10.0166	10.844	11.8415	26.3852	25.7508	14.8557	28.964	13.7561	15.3998	22.4721	13.6571	20.7643	14.7841	12.4233	7.29132	11.1801	11.8485	9.10664	11.556	13.1524	12.4276	12.0631	11.8871	10.7967	10.2606	10.248	9.31267	11.0555	14.0236	14.1979	8.66019	8.26002	7.1311	8.0906	7.58467	9.58524	8.41622	7.47058	7.76542	8.73616	8.27509	8.11437	8.57206	7.7003	7.69882
Sp1g31200_v2.1	0	0	0	0	0	0	0	0	0	0	0	0	0	0	0	0	0	0	0	0	0	0	0	0	0	0	0	0	0	0	0	0	0	0	0	0	0	0	0	0	0	0	0	0	0	0	0	0	0	0	0	0	0	0	0	0	0	0	0	0	0	0	0	0	0	0	0	0	0	0	0	0	0	0	0	0	0	0	0	0	0	0	0	0	0	0	0	0	0	0	0	0	0	0	0	0	0	0	0	0	0	0	0	0	0	0	0	0	0	0	0	0	0	0	0	0	0	0	0	0	0	0	0	0	0	0	0	0	0	0	0	0	0	0	0	0	0
Sp1g31210_v2.1	0	0	0	0	0	0	0	0	0	0	0	0	0	0	0	0	0	0	0	0	0	0	0	0	0	0	0	0	0	0	0	0	0	0	0	0	0	0	0	0	0	0	0	0	0	0	0	0	0	0	0	0	0	0	0	0	0	0	0	0	0	0	0	0	0	0	0	0	0	0	0	0	0	0	0	0	0	0	0	0	0	0	0	0	0	0	0	0	0	0	0	0	0	0	0	0	0	0	0	0	0	0	0	0	0	0	0	0	0	0	0	0	0	0	0	0	0	0	0	0	0	0	0	0	0	0	0	0	0	0	0	0	0	0	0	0	0
Sp1g31220_v2.1	0	0	0	0	0	0	0	0	0	0	0	0	0	0	0	0	0	0	0	0	0	0	0	0	0	0	0	0	0	0	0	0	0	0	0	0	0	0	0	0	0	0	0	0	0	0	0	0	0	0	0	0	0	0	0	0	0	0	0	0	0	0	0	0	0	0	0	0	0	0	0	0	0	0	0	0	0	0	0	0	0	0	0	0	0	0	0	0	0	0	0	0	0	0	0	0	0	0	0	0	0	0	0	0	0	0	0	0	0	0	0	0	0	0	0	0	0	0	0	0	0	0	0	0	0	0	0	0	0	0	0	0	0	0	0	0	0
Sp1g31230_v2.1	0	0	0	0	0	0	0	0	0	0	0	0	0	0	0	0	0	0	0	0	0	0	0	0	0	0	0	0	0	0	0	0	0	0	0	0	0	0	0	0	0	0	0	0	0	0	0	0	0	0	0	0	0	0	0	0	0	0	0	0	0	0	0	0	0	0	0	0	0	0	0	0	0	0	0	0	0	0	0	0	0	0	0	0	0	0	0	0	0	0	0	0	0	0	0	0	0	0	0	0	0	0	0	0	0	0	0	0	0	0	0	0	0	0	0	0	0	0	0	0	0	0	0	0	0	0	0	0	0	0	0	0	0	0	0	0	0
Sp1g31240_v2.1	0	0	0	0	0	0	0	0	0	0	0	0	0	0	0	0	0	0	0	0	0	0	0	0	0	0	0	0	0	0	0	0	0	0	0	0	0	0	0	0	0	0	0	0	0	0	0	0	0	0	0	0	0	0	0	0	0	0	0	0	0	0	0	0	0	0	0	0	0	0	0	0	0	0	0	0	0.148861	0.485748	0	0	0.455068	0	0.475512	0	0	0	0	0.284055	0	0.055903	0	0	0	0	0	0	0	0	0	0	0	0.620659	0	0.369892	0	0	0	0	0	0	0	0	0	0	0	0	0	0	0	0	0	0	0	0	0	0	0	0	0	0	0	0	0	0	0	0	0
Sp1g31250_v2.1	0	0	0	0	0	0	0	0	0	0	0	0	0	0	0	0	0	0	0	0	0	0	0	0	0	0	0	0	0	0	0	0	0	0	0	0	0	0	0	0	0	0	0	0	0	0	0	0	0	0	0	0	0	0	0	0	0	0	0	0	0	0	0	0	0	0	0	0	0	0	0	0	0	0	0	0	1.19562	0	0	0	0.616883	0	0	0	0	0	0	0	0	0	0	0	0	0	0	0	0	0	0	0	0	0	0	0	0	0	0	0	0	0	0	0	0	0	0	0	0	0	0	0	0	0	0	0	0	0	0	0	0	0	0	0	0	0	0	0	0
Sp1g31260_iso.1	87.882	66.1371	321.322	328.951	310.776	107.458	97.6823	94.1325	269.654	349.951	326.327	126.638	131.309	111.616	106.161	92.9758	94.0363	129.799	122.127	139.308	420.622	427.902	395.042	417.936	161.865	151.675	150.896	105.112	135.509	124.769	129.269	126.785	132.585	138.578	288.992	286.47	271.415	239.434	293.134	168.704	290.303	276.561	268.268	55.315	55.8571	54.0957	145.733	158.971	138.12	97.1089	101.587	98.1637	68.4453	58.4934	62.5379	48.5632	87.7665	61.1382	396.989	552.781	500.877	206.572	250.032	220.558	595.881	686.723	677.775	510.076	549.139	524.421	362.333	298.17	314.947	196.732	175.82	192.731	58.0504	65.0434	39.7664	25.4743	41.7077	35.0328	47.4128	45.7065	91.0183	113.697	189.722	13.5861	22.0363	23.4375	8.10609	15.2763	15.4708	12.9708	4.97462	12.5427	8.53507	14.4744	12.2189	12.6223	14.4294	47.4426	57.2427	49.6441	85.2011	4.95586	27.277	105.106	102.501	82.9037	76.7465	79.3262	86.8663	115.292	104.658	92.6256	58.1696	72.0315	78.9316	71.091	79.7154	90.8799	157.042	159.591	138.538	191.723	237.325	246.055	128.084	183.528	189.612	224.362	200.982	186.449	184.347	204.879	190.661
Sp1g31270_v2.1	0.125475	0.154968	0.21088	0.236673	0.031772	0.115904	0.051805	0.454883	0.44552	0.617126	0.817358	1.16099	0.587871	0.677198	0.285348	0.38574	0.539335	0.71125	0.319476	0.599243	0.562904	0.552309	0.862666	1.07199	1.79967	1.0148	1.07966	0.056474	0.349026	0.124666	0.177262	0.213437	0.38827	0	9.57156	7.78595	7.36979	7.92337	7.32956	5.1434	14.9126	12.9585	12.4684	4.49915	5.4034	4.18566	0.202507	0.154265	0.190598	0	0.08744	0	0	0	0	0	0	0	38.0129	67.5011	66.1672	50.2001	51.9868	34.2848	51.5512	104.243	62.6641	78.4328	115.72	62.5126	10.0641	10.4363	9.16253	3.61768	3.50861	2.57051	2.50098	1.56176	0.070799	0.791736	1.48528	1.00211	2.72769	1.58482	1.76883	1.52503	3.85474	0.281576	0.184387	0.163814	0	0.443151	0.474284	0.258583	0	0	0	0	0.213406	0	0	5.52616	0.051411	4.67308	0.412865	0.211916	0	0.077145	0	0	0	0	0	0.081727	0	0.07831	0.215115	0	0.151082	0.311249	0	0	4.2989	2.79328	4.21257	4.61674	6.76336	4.06244	14.5339	8.24082	4.14186	4.23288	2.5123	3.78196	3.4037	5.82516	4.10067
Sp1g31280_v2.1	0	0	0	0	0	0	0	0	0	0	0	0	0	0	0	0	0	0	0	0	0	0	0	0	0.144182	0	0	0	0	0	0	0	0	0	0	0	0	0	0	0	0	0.201188	0	0.095851	0	0	0	0	0	0	0	0	0	0	0	0	0	0	0	0	0	0	0	0	0	0	0.163817	0.258793	0.094561	0	0	0	0	0	0	0	0	0	0	0	0	0	0	0	0	0	0.077869	0	0	0	0.118029	0	0	0	0	0	0	0	0	0	0	0	0	0	0	0	0	0	0	0	0	0	0	0	0	0	0	0	0	0	0	0	0	0	0	0	0	0	0	0	0	0	0	0	0	0	0
Sp1g31290_v2.1	0	0	0	0	0	0	0	0	0	0	0	0	0	0	0	0	0	0	0	0	0	0	0	0	0	0	0	0	0	0	0	0	0	0	0	0	0	0	0	0	0	0	0	0	0	0	0	0	0	0	0	0	0	0	0	0	0	0	0	0	0	0	0	0	0	0	0	0	0	0	0	0	0	0	0	0	0	0	0	0	0	0	0	0	0	0	0	0	0	0	0	0	0	0	0	0	0	0	0	0	0	0	0	0	0	0	0	0	0	0	0	0	0	0	0	0	0	0	0	0	0	0	0	0	0	0	0	0	0	0	0	0	0	0	0	0	0
Sp1g31300_v2.1	0	0	0	0	0	0	0	0	0	0	0	0	0	0	0	0	0	0	0	0	0	0	0	0	0	0	0	0	0	0	0	0	0	0	0	0	0	0	0	0	0	0	0	0	0	0	0	0	0	0	0	0	0	0	0	0	0	0	0	0	0	0	0	0	0	0	0	0	0	0	0	0	0	0	0	0	0	0	0	0	0	0	0	0	0	0	0	0	0	0	0	0	0	0	0	0	0	0	0	0	0	0	0	0	0	0	0	0.438752	0	0	0	0	0	0	0	0	0	0	0	0	0	0	0	0	0	0	0	0	0	0	0	0	0	0	0	0	0
Sp1g31310_v2.1	0	0	0	0	0	0	0	0	0	0	0	0	0	0	0	0	0	0	0	0	0	0	0	0	0	0	0	0	0	0	0	0	0	0	0	0	0	0	0	0	0	0	0	0	0	0	0.174541	0	0	0	0	0	0	0	0	0	0	0	0	0	0	0	0	0	0	0	0	0	0	0	0	0	0	0	0	0	0	0	0	0	0	0	0	0	0	0	0	0	0	0	0	0	0	0	0	0	0	0	0	0	0	0	0	0	0	0	0	0	0	0	0	0	0	0	0	0	0	0	0	0	0	0	0	0	0	0	0	0	0	0	0	0	0	0	0	0	0
Sp1g31320_v2.1	0	0	0	0	0	0	0	0	0	0	0	0	0	0	0	0	0	0	0	0	0	0	0	0	0	0	0	0	0	0	0	0	0	0	0	0	0	0	0	0	0	0	0	0	0	0	0	0	0	0	0	0	0	0	0	0	0	0	0	0	0	0	0	0	0	0	0	0	0	0	0	0	0	0	0	0	0	0	0	0	0	0	0	0	0	0	0	0	0	0	0	0	0	0	0	0	0	0	0	0	0	0	0	0	0	0	0	0	0	0	0	0	0	0	0	0	0	0	0	0	0	0	0	0	0	0	0	0	0	0	0	0	0	0	0	0	0
Sp1g31330_iso.1	2.75215	2.19177	3.09363	2.57288	4.03784	2.84821	3.52865	3.30322	3.79072	2.71641	3.25088	2.39675	2.98256	2.72836	4.98106	3.86068	4.99865	4.23326	4.00255	4.02791	3.50496	3.12082	2.6279	2.77631	3.64343	3.45763	3.50947	4.64637	3.81144	5.20168	5.3935	3.69041	5.86632	3.03216	4.67388	3.602	3.84677	2.07711	3.67043	2.98813	2.9063	2.14157	1.88692	3.7975	2.85441	3.71923	3.6561	3.78315	3.96976	3.89362	2.95366	3.21493	2.85466	2.07601	2.09597	3.76986	3.9282	2.68715	5.79012	8.71937	5.83015	6.79841	6.82159	5.79248	1.65016	1.69544	1.38857	1.51289	1.58432	1.97528	4.01685	3.65746	3.25539	3.97004	3.89942	4.13326	3.81731	3.72165	3.62485	5.27602	5.42865	5.04978	4.58434	4.29491	2.89064	3.19165	4.34017	3.11799	1.34364	1.48743	1.11785	4.42231	4.36606	5.66641	0.549537	0.045699	0.117096	0.381617	0.193178	0.095507	0.44917	4.76846	2.27081	4.47176	1.52002	1.93868	1.79408	4.1565	4.1511	3.68956	3.08543	3.05365	4.021	3.08168	2.45773	3.49255	4.04331	3.86726	3.95522	4.35666	3.44484	5.85686	4.30508	4.71526	3.47486	3.20961	4.77897	4.05203	3.20986	3.82654	3.84848	3.04897	5.01746	4.20679	4.62039	2.99805	3.85112
Sp1g31340_v2.1	0	0	0	0	0	0	0	0	0	0	0	0	0	0	0	0	0	0	0	0	0	0	0	0	0	0	0	0	0	0	0	0	0	0	0	0	0	0	0	0	0	0	0	0	0	0	0	0	0	0	0	0	0	0	0	0	0	0	0	0	0	0	0	0	0	0	0	0	0	0	0	0	0	0	0	0	0	0	0	0	0	0	0.023372	0	0	0.020579	0	0	0	0	0	0	0	0	0	0	0	0	0	0	0	0	0	0	0	0	0	0	0	0	0	0	0	0	0	0	0	0	0	0	0	0	0	0	0	0	0	0	0	0	0	0	0	0	0	0	0
Sp1g31350_v2.1	0	0	0	0	0	0	0.01907	0.012888	0.018304	0	0	0.023782	0	0	0.043644	0	0	0	0	0	0	0	0	0	0	0	0.017148	0.042673	0	0	0	0	0	0	0	0	0	0	0	0	0	0	0.033454	0	0	0.014391	0	0	0	0.05389	0	0	0	0	0	0.047514	0	0	0	0	0	0	0	0	0	0	0	0	0	0	0	0	0	0	0.017943	0	0.023955	0	0.026588	0	0	0	0	0	0.040613	0.050305	0.02315	0.159336	0.061009	0.046736	0.199772	0.077609	0.094145	0.121082	0.016439	0	0	0	0	0	0	0	0	0	0	0.044323	0	0.232351	0.728648	0.282127	0.34301	0.461032	0.536067	0.211095	0.536212	0.337167	0.616025	0.425941	0.323828	0.299356	0.771282	0.628025	0.543102	0.222798	0.350048	0.298508	0.418988	0.429182	0.501514	0.214893	0.481564	0.118976	0.260111	0.540433	0.154008	0.338823	0.281703
Sp1g31360_v2.1	0.270229	0	0.493799	0	0.301927	0	0.966408	0.332098	0	0	0	0.609574	0.506966	0	0.596683	0	1.0551	0	1.03681	4.19775	0.999352	0	0	0	0.192521	0	1.62134	0.594073	0.408663	0.673622	2.56262	3.44667	1.16878	1.5926	0.434005	0	0	0	0	0	0	0	0	0	0.684598	0.330419	1.55744	0.594216	2.72883	0.749441	0.878713	0.918875	0	0	0	0.577588	2.36854	2.71027	0.630838	0	2.31876	0	0	0.445797	0	0	0	0.997839	0	0.478019	0	0	0	0	0.468307	0	1.26408	0.53374	0	0	1.35588	0	1.62156	2.00191	0	0	0	0	0	0	1.793	1.02524	0	1.37185	0.479543	0	0	0	0.653536	0	1.88238	2.27761	0.560472	3.53751	0	0	2.71153	3.45925	3.80842	3.69469	0	0	2.96047	7.34962	7.00486	0	3.23062	0	0	0	0	0	0	0	0	0	0	0	0	0	0	0	0	0	0	0	0
Sp1g31370_v2.1	0.371584	0.088298	0	0.101558	0.436033	0.265405	0.355426	0.421186	0.083615	0.569959	0.691861	0.551695	0.361672	0.571731	0	0	0	0	0	0	0	0.135384	0.408487	0.115459	0.174402	0.470141	0.40415	0	0	0	0	0	0	0	0	0	0	0	0	0	0.081185	0.272175	0.152185	0	0	0	0	0	0	0	0	0	0	0	0	0	0	0	0	0	0.089107	0.099654	0	0.168429	0	0	0	0	0	0	0.10066	0.10075	0	0	0	0	0	0.270552	0	0.180292	0	0.583501	0.438587	0	0	0.074667	0.053141	0.068071	0	0	0	0	0	0	0	0	0	0	0	0	0	0.440802	0	0.179191	0.117779	0	0.093696	0	0	0	0	0	0	0	0	0	0	0	0	0	0	0	0	0	0.179504	0	0	0	0	0	0.658026	0	0	0	0.158156	0	0.115508
Sp1g31380_v2.1	0	0	0	0	0	0	0	0	0	0	0	0	0	0	0	0	0	0	0	0	0	0	0	0	0	0	0	0	0	0	0	0	0	0	0	0	0	0	0	0	0	0	0	0	0	0	0	0	0	0	0	0	0	0	0	0	0	0	0	0	0	0	0	0	0	0	0	0	0	0	0	0	0	0	0	0	0	0	0	0	0	0	0	0	0	0	0	0	0	0	0	0	0	0	0	0	0	0	0	0	0	0	0	0	0	0	0	0	0	0	0	0	0	0	0	0	0	0	0	0	0	0	0	0	0	0	0	0	0	0	0	0	0	0	0	0	0
Sp1g31390_v2.1	0	0.226854	0	0	0.068613	0	0	0	0	0	0	0	0.226801	0.351032	0.395023	0.12181	0.452489	0.457786	0.237427	1.37195	0.118706	0	0.100222	0	0.085176	0	0.496868	0.261548	0.088745	0.581129	0.627152	1.00612	0.606823	0.501547	0	0	0	0	0	0	0	0	0.101246	0	0.149009	0.328928	0.165197	0.126666	0	0.337544	0.403825	0.978652	0.594807	0.405034	0	0	1.68397	0.199271	0	0	0	0.250716	0	0	0.122787	0	0	0	0	0	0	0	0	0.335116	0.327725	0.169761	0.421216	0.239259	0	0.357034	0.295996	0.513475	0.118971	0.143881	0.066626	0	0	0.198776	0	0	0	0	0	0	0	0	0	0	0	0.188773	0.657976	0.813209	0	0.130357	0	0	0	0	0.240561	0	0.228498	0	0	0	0.219162	0	0.209227	0	0.213576	0	0	0.231027	0.482256	0	0	0	0	0.200622	0	0	0.24917	0	0	0	0	0	0
Sp1g31400_v2.1	0	0	0	0	0	0	0	0	0	0	0	0	0	0	0	0	0	0	0	0	0	0	0	0	0	0	0	0	0	0	0	0	0	0	0	0	0	0	0	0	0	0	0	0	0	0	0	0	0	0	0	0	0	0	0	0	0	0	0	0	0	0	0	0	0	0	0	0	0	0	0	0	0	0	0	0	0	0	0	0	0	0	0	0	0	0	0	0	0	0	0	0	0	0	0	0	0	0	0	0	0	0	0	0	0	0	0	0	0	0	0	0	0	0	0	0	0	0	0	0	0	0	0	0	0	0	0	0	0	0	0	0	0	0	0	0	0
Sp1g31410_v2.1	0	0	0	0	0	0	0	0	0	0	0	0	0	0	0	0	0	0	0	0	0	0	0	0	0	0	0	0	0	0	0	0	0	0	0	0	0	0	0	0	0	0	0	0	0	0	0	0	0	0	0	0	0	0	0	0	0	0	0	0	0	0	0	0	0	0	0	0	0	0	0	0	0	0	0	0	0	0	0	0	0	0	0	0	0	0	0	0	0	0	0	0	0	0	0	0	0	0	0	0	0	0	0	0	0	0	0	0	0	0	0	0	0	0	0	0	0	0	0	0	0	0	0	0	0	0	0	0	0	0	0	0	0	0	0	0	0
Sp1g31420_v2.1	0	0	0.08693	0.024284	0.026183	0	0	0	0.041002	0	0.042325	0.053314	0.044446	0	0	0	0	0	0	0	0	0	0	0	0.017584	0	0	0	0	0	0	0	0	0	0	0	0	0	0	0	0	0	0	0	0	0	0	0	0	0	0	0	0	0	0	0	0	0	0	0	0	0	0	0	0	0	0	0.042869	0	0	0	0	0	0	0	0.060961	0	0	0	0	0	0	0	0	0	0	0	0	0	0.019698	0	0	0.080008	0	0	0	0	0	0	0	0	0	0	0	0	0	0	0	0	0	0	0	0	0	0	0	0	0	0	0	0	0	0	0	0	0	0	0	0	0	0	0	0	0	0	0	0
Sp1g31430_v2.1	0	0	0	0	0	0	0	0	0	0	0	0	0	0	0	0	0	0	0	0	0	0	0	0	0	0	0	0	0	0	0	0	0	0	0	0	0	0	0	0	0	0	0	0	0	0	0	0	0	0	0	0	0	0	0	0	0	0	0	0	0	0	0	0	0	0	0	0	0	0	0	0	0	0	0	0	0	0	0	0	0	0	0	0	0	0	0	0	0	0	0	0	0	0	0	0	0	0	0	0	0	0	0	0	0	0	0	0	0	0	0	0	0	0	0	0	0	0	0	0	0	0	0	0	0	0	0	0	0	0	0	0	0	0	0	0	0
Sp1g31440_iso.1	5.51232	6.19216	5.02434	4.71436	5.20396	4.40454	4.65169	4.63904	2.97275	2.68204	2.63906	3.13292	3.83897	2.55129	9.94525	10.4051	9.24151	9.85187	8.5782	7.93968	2.76121	2.78989	2.77655	3.50043	4.05488	3.86044	3.49617	9.0044	10.5786	10.5322	9.52333	9.68362	9.6991	9.32765	4.30785	3.46716	3.32257	3.72236	3.63604	3.28972	7.03888	6.46041	5.63203	5.16762	4.55129	5.68483	10.8957	10.5003	11.7389	10.0253	11.1237	9.13471	7.76799	7.03176	6.95665	6.00137	6.82331	6.40074	2.60181	2.07454	2.45751	2.35358	2.33528	2.63239	3.88001	4.85757	3.77917	4.91557	4.79527	3.99517	7.36422	7.80419	8.36685	8.32648	8.88469	8.45897	5.24823	4.67876	5.76393	4.48853	5.3585	4.79312	4.79541	4.24817	4.59302	5.30838	5.00638	5.75436	4.35721	3.92187	3.71013	3.88382	4.5133	4.54233	0.615392	1.01527	1.47541	0.998169	1.01035	0.775828	1.24387	4.41086	5.12251	4.5278	5.57028	4.86306	2.93808	6.75049	9.26013	7.15843	8.64953	10.7201	8.93913	7.96943	8.0247	9.13134	6.74793	6.96025	8.03284	8.59934	9.42497	9.55708	2.89414	2.93761	2.38247	3.59375	2.95767	2.35278	4.45786	3.16819	3.29431	2.86029	3.04193	3.34549	2.5855	2.72942	3.62543
Sp1g31450_v2.1	0	0	0	0	0	0	0	0	0	0	0	0	0	0	0	0	0	0	0	0	0	0	0	0	0	0.696862	0	0	0	0	0	0	0	0	0	0	0	0	0	0	0	0	0	0	0	0	0	0	0	0	0	0	0	0	0	0	0	0	0	0	0	0	0	0	0	0	0.645042	0	0	0	0	0	0	0	0	0	0	0	0	0	0	0	0	0	0	0	0	0	0	0	0	0	0	0	0	0	0	0	0	0	0	0	0	0	0	0	0	0	0	8.36895	0	2.597	0	0	0	0	0	0	0	0	0	0	0	0	0	0	0	0	0	0	0	0	0	0	0	0	0
Sp1g31460_v2.1	0	0	0	0	0	0	0	0	0	0	0	0	0	0	0	0	0	0	0	0	0	0	0	0	0	0	0	0	0	0	0	0	0	0	0	0	0	0	0	0	0	0	0	0	0	0	0	0	0	0	0	0	0	0	0	0	0	0	0	0	0	0	0	0	0	0	0	0	0	0	0	0	0	0	0	0	0	0	0	0	0	0	0	0	0	0	0	0	0	0	0	0	0	0	0	0	0	0	0	0	0	0	0	0	0	0	0	0	0	0	0	0	0	0	0	0	0	0	0	0	0	0	0	0	0	0	0	0	0	0	0	0	0	0	0	0	0
Sp1g31470_v2.1	0	0	0	0.014409	0	0.019855	0.025775	0.02599	0.025338	0	0	0	0.01362	0	0	0	0	0.025522	0	0	0.072861	0.01991	0	0.01662	0.052538	0	0.02248	0.015323	0	0	0	0	0	0	0	0	0	0	0.018818	0.01874	0	0	0	0	0.032376	0	0	0	0	0.019777	0.011654	0	0	0.012355	0	0	0	0	0	0	0	0	0	0	0	0	0	0	0	0	0	0	0	0.019763	0.02632	0	0.01706	0.013719	0	0	0	0	0.068757	0	0.007595	0.036201	0	0	0.064775	0.015359	0.01578	0	0	0.038912	0	0	0	0	0	0	0	0.05949	0	0.015551	0	0	0	0	0	0	0.026801	0.02605	0	0	0	0	0	0	0	0	0	0	0	0	0	0	0	0	0	0	0	0	0	0	0	0.026771	0
Sp1g31480_v2.1	0	0	0	0	0	0	0	0	0	0	0	0	0	0	0	0	0.036319	0.073417	0.03917	0	0	0	0	0	0.029586	0	0.033413	0	0.028854	0	0	0	0.048214	0	0	0	0.028683	0	0	0	0	0	0	0	0	0	0	0.038436	0	0	0.032363	0	0	0	0.107234	0	0	0.061629	0	0	0	0	0	0	0	0	0	0.037351	0	0	0	0	0	0	0	0	0	0	0.051609	0	0	0	0	0	0.240414	0.261946	0.113667	0.060522	0.059231	0.122338	0	0	0.035625	0	0	0	0.12562	0	0	0	0	0	0	0	0	0	0	0	0.144658	0	0	0	0	0	0	0	0	0	0	0	0	0	0	0	0	0	0	0	0	0	0	0	0	0	0	0	0
Sp1g31490_v2.1	0	0	0	0	0	0	0	0	0	0	0	0	0	0	0	0	0	0	0	0	0	0	0	0	0	0	0	0	0	0	0	0	0	0	0	0	0	0	0	0	0	0	0	0	0	0	0	0	0	0	0	0	0	0	0	0	0	0	0	0	0	0	0	0	0	0	0.75942	0	0	0	0	0	0	0	0	0	0	0	0	0	0	0	0	0	0	0.48642	0	0	0.465631	0	0	0	0	0	0	0	0	0	0	0	0	0	0	0	0	0	0	0	0	0	0	0	0	0	0	0	0	0	0	0	0	0	0	0	0	0	0	0	0	0	0	0	0	0	0	0	0
Sp1g31500_v2.1	0	0	0	0	0	0	0	0	0	0	0	0	0	0	0	0	0	0	0	0	0	0	0	0	0	0	0	0	0	0	0.080224	0	0	0	0	0	0	0	0	0	0	0	0	0	0	0	0	0	0	0	0	0	0	0	0	0	0	0	0	0	0	0	0	0	0	0	0	0	0	0	0.104915	0	0	0	0	0	0.05664	0	0	0	0	0	0	0	0	0	0.0277	0.036172	0.068762	0.021545	0	0	0	0	0	0	0	0	0	0	0	0	0	0	0	0.098962	0	0	0.168015	0	0	0.075728	0	0	0	0	0	0	0	0	0	0	0	0	0	0	0	0	0	0	0	0	0	0	0	0	0
Sp1g31510_v2.1	0	0	0	0	0.02868	0.017683	0	0	0	0	0	0	0	0	0	0	0.022371	0	0	0	0	0	0	0.030259	0.019062	0	0	0	0	0	0	0	0	0	0.025474	0	0.017986	0.021318	0	0.016061	0.021724	0.03608	0	0.049747	0.085301	0.017612	0.061612	0	0	0	0.020128	0	0.054449	0.019538	0	0.029112	0	0.037605	0	0	0	0	0	0	0	0.063339	0	0.023391	0	0	0.0266	0.105078	0.061189	0.066585	0.239242	0.067616	0	0	0	0.024437	0	0.050639	0.023193	0.029074	0.049012	0	0.014085	0.037977	0.017859	0.011044	0.02108	0.023383	0.067767	0.041391	0	0	0	0	0	0	0	0	0	0.121822	0	0	0	0	0	0	0.039964	0	0	0.04106	0	0	0	0	0	0.077506	0	0	0.0915	0.04379	0	0	0	0	0	0	0	0	0	0	0	0	0
Sp1g31520_iso.1	8.2035	8.28709	11.0067	10.4281	9.88715	10.2566	11.2559	10.5015	7.58751	7.98368	7.57393	9.7348	9.5761	11.2372	15.3328	15.3968	17.3994	15.2667	16.8601	16.5512	9.28884	8.55492	7.93896	8.78068	8.37335	8.96042	9.78388	16.1114	16.2781	16.0424	19.6883	16.2786	17.724	16.413	7.45969	9.46051	9.37291	8.89351	11.5573	10.2476	16.1941	16.5568	15.7131	22.5114	18.2653	18.9429	17.4604	18.9711	16.8963	18.671	17.6349	19.7315	19.6339	16.8338	20.0555	14.8308	18.0893	19.1426	5.14378	5.17592	5.26015	6.58297	6.59931	7.18219	7.71584	7.48017	7.09466	8.59169	6.69419	7.50491	9.16864	9.55452	10.0016	11.5404	13.9192	11.1895	14.0014	12.7517	12.9869	13.6729	12.9485	15.174	12.5442	12.3854	19.5254	19.6981	14.2955	18.0126	12.2814	14.0639	12.7202	11.4277	13.5027	11.0525	1.99865	3.11334	3.31805	3.0259	3.03923	2.67492	4.18791	12.8625	8.24729	13.3597	7.66935	16.2267	4.12167	10.8028	10.5332	8.74289	10.0773	10.1779	10.7189	12.1111	9.36873	10.676	11.1984	10.3963	11.046	10.8321	10.6215	11.6669	6.03242	7.29278	5.68128	6.30402	6.36103	7.49881	9.01334	6.91096	7.39103	6.20081	5.51286	6.17253	7.31094	7.6264	6.7149
Sp1g31530_v2.1	0	0	0	0	0	0	0	0	0	0	0	0	0	0	0	0	0	0	0	0	0	0	0	0	0	0	0	0	0	0	0	0	0	0	0	0	0	0	0	0	0	0	0	0	0	0	0	0	0	0	0	0	0	0	0	0	0	0	0	0	0	0	0	0	0	0	0	0	0	0	0	0	0	0	0	0	0	0	0	0	0	0	0	0	0	0	0	0	0	0	0	0	0	0	0	0	0	0	0	0	0	0	0	0	0	0	0	0	0	0	0	0	0	0	0	0	0	0	0	0	0	0	0	0	0	0	0	0	0	0	0	0	0	0	0	0	0
Sp1g31540_iso.1	35.6731	33.8492	29.5349	28.7062	30.4162	31.1918	33.8738	32.1346	22.0587	22.9772	22.6906	25.8744	29.4517	26.897	27.5633	32.4434	29.0622	35.3605	30.461	32.0609	22.965	22.4039	22.5727	19.9909	25.8324	25.1527	24.5186	26.4302	25.331	26.3167	23.524	29.3836	31.4098	27.9397	27.7789	26.3343	27.0633	20.2626	25.4609	17.3823	27.1892	24.4349	25.2181	20.6909	22.1249	22.6344	31.777	31.2025	28.7726	22.395	23.4071	18.8365	16.114	7.13507	10.3928	17.5376	19.9768	19.5588	22.4315	21.9716	22.3582	20.9282	21.6544	25.8294	16.1124	20.9198	15.7292	16.5569	17.7953	19.6989	25.9632	24.3694	24.0221	19.1046	19.4837	26.0531	24.4372	25.4556	7.8105	21.7692	27.1886	27.0178	24.8292	27.8981	6.39376	6.04859	8.91952	3.25773	4.69339	4.53045	3.71255	4.07242	4.73657	5.88873	0.29145	1.01801	0.206928	0.210705	0.41623	0.338304	0.761856	22.2812	30.9335	23.5882	34.2655	5.1743	17.2634	17.9845	19.4836	13.7398	13.297	21.0029	17.1156	11.99	15.7498	14.7134	15.8456	13.4443	16.2421	18.5633	23.8533	23.4623	22.7126	20.3391	21.2103	20.1069	20.6368	19.3941	20.9136	21.8698	20.5743	20.3285	20.9589	20.5273	20.9108	20.2168	21.7087
Sp1g31550_v2.1	0	0	0	0	0	0	0	0	0	0	0	0	0	0	0	0	0	0	0	0	0	0	0	0	0	0	0	0	0	0	0	0	0	0	0	0	0	0	0	0	0	0	0	0	0	0	0	0	0	0	0	0	0	0	0	0	0	0	0	0	0	0	0	0	0	0	0	0	0	0	0	0	0	0	0	0	0	0	0	0	0	0	0	0	0	0	0	0	0	0	0	0	0	0	0	0	0	0	0	0	0	0	0	0	0	0	0	0	0	0	0	0	0	0	0	0	0	0	0	0	0	0	0	0	0	0	0	0	0	0	0	0	0	0	0	0	0
Sp1g31560_v2.1	0	0	0	0	0	0	0	0	0	0	0	0	0	0	0	0	0	0	0	0	0	0	0	0	0	0	0	0	0	0	0	0	0	0	0	0	0	0	0	0	0	0	0	0	0	0	0	0	0	0	0	0	0	0	0	0	0	0	0	0	0	0	0	0	0	0	0	0	0	0	0	0	0	0	0	0	0	0	0	0	0	0	0	0	0	0	0	0	0	0	0	0	0	0	0	0	0	0	0	0	0	0	0	0	0	0	0	0	0	0	0	0	0	0	0	0	0	0	0	0	0	0	0	0	0	0	0	0	0	0	0	0	0	0	0	0	0
Sp1g31570_v2.1	0	0	0	0.025887	0	0	0	0	0	0	0	0	0	0	0	0	0	0	0	0	0	0	0	0	0	0	0	0	0	0	0	0	0	0	0	0	0	0	0	0	0	0	0	0	0	0	0	0	0	0	0	0	0	0	0	0	0	0	0	0	0	0	0	0	0	0	0	0	0	0	0	0	0	0	0	0	0	0	0	0	0	0	0	0	0	0	0	0	0	0	0	0	0	0	0	0	0	0	0	0	0	0	0	0	0	0	0	0	0	0	0	0	0	0	0	0	0	0	0	0	0	0	0	0	0	0	0	0	0	0	0	0	0	0	0	0	0
Sp1g31580_v2.1	0	0	0	0	0	0	0	0	0	0	0	0	0	0	0	0	0	0	0	0	0	0	0	0	0	0	0	0	0	0	0	0	0	0	0.047819	0	0	0.204174	0	0.030899	0.042068	0	0	0	0	0	0	0	0	0	0	0	0	0	0	0	0	0	0	0	0	0	0	0	0	0	0	0	0	0	0	0	0	0	0	0	0.055887	0.046199	0	0.094189	0	0	0	0.056038	0.095611	0	0.054697	0	0	0.021357	0.079615	0.266604	0.085035	0.11769	0	0	0	0	0	0	0	0	0	0	0	0.04898	0	0	0	0	0	0	0	0	0	0	0	0	0	0	0	0	0	0	0	0	0	0	0	0	0	0	0	0	0.086191	0	0
Sp1g31590_v2.1	0	0	0	0	0	0	0	0	0	0	0	0	0	0	0	0	0	0	0	0	0	0.066577	0	0	0	0	0	0	0	0	0	0	0	0	0	0	0	0.038041	0	0	0	0	0	0	0	0.062231	0	0	0	0	0	0	0	0	0	0	0	0	0	0	0	0	0	0	0	0	0	0	0	0	0	0	0	0	0	0	0	0	0	0	0.06255	0	0	0	0	0	0	0	0	0	0	0	0.089374	0	0	0	0	0	0	0	0	0	0	0	0	0.211966	0	0	0	0	0	0	0	0	0	0	0	0	0	0	0	0	0	0	0	0	0	0	0	0	0	0	0	0	0	0.085661	0
Sp1g31600_v2.1	0	0	0	0	0.019074	0	0	0	0	0	0	0	0	0	0	0	0	0	0	0	0	0	0	0	0	0	0	0	0	0	0	0	0	0	0	0	0	0	0	0	0	0	0	0	0	0	0	0	0	0	0	0	0	0.025645	0	0	0	0	0	0	0	0	0	0	0	0	0	0	0	0	0.106062	0.069824	0	0	0	0	0	0	0	0	0	0	0	0	0	0	0.018697	0	0	0	0	0.030856	0.029754	0	0	0	0	0	0	0	0	0	0	0	0	0	0	0	0	0	0	0	0	0	0	0	0	0	0	0	0	0	0	0	0	0	0	0	0	0	0	0	0.06746	0	0	0	0.043859
Sp1g31610_v2.1	0.100814	0	0	0	0	0	0	0	0	0	0	0	0	0	0	0	0	0	0	0	0	0	0	0	0	0	0	0	0	0	0	0	0	0	0	0	0	0	0	0	0	0	0	0	0	0	0	0	0	0	0	0	0	0	0	0	0	0	0	0	0	0	0	0	0	0	0	0	0	0	0	0	0	0	0	0	0	0	0	0	0.216177	0	0	0	0	0	0	0	0	0	0	0	0	0	0	0	0	0	0	0	0	0	0	0	0	0	0	0	0	0	0	0	0	0	0	0	0	0	0	0	0	0	0	0	0	0	0	0	0	0	0	0	0	0	0	0	0
Sp1g31620_v2.1	0	0	0	0	0	0	0	0	0	0	0	0	0	0	0	0	0	0	0	0	0	0	0	0	0	0	0	0	0	0	0	0	0	0	0	0	0	0	0	0	0	0	0	0	0	0	0	0	0	0	0	0	0	0	0	0	0	0	0	0	0	0	0	0	0	0.157618	0	0	0	0	0	0	0	0	0	0	0	0	0	0	0	0	0	0	0	0	0	0	0	0	0	0	0	0	0	0	0	0	0	0	0	0	0	0	0	0	0	0	0.342099	0	0	0.309238	0	0	0	0	0	0	0	0	0	0	0	0	0	0	0	0	0	0	0	0	0.414963	0	0	0	0
Sp1g31630_v2.1	0	0	0.0783	0	0	0	0	0	0.142997	0	0.073917	0	0	0	0.087568	0	0	0.154176	0	0	0.08239	0	0.070776	0	0.089339	0	0.069311	0	0	0	0.13921	0	0	0	0	0	0.060055	0.208978	0	0	0.217541	0	0.137739	0	0.09836	0.115147	0	0	0	0	0	0	0	0	0.110974	0	0	0	0	0	0	0	0	0	0	0.13769	0.097682	0	0	0	0	0.089576	0	0	0.146155	0	0.09524	0.159385	0	0	0	0	0	0	0.042041	0	0	0	0	0	0	0.076601	0.071727	0	0	0	0	0	0	0	0	0	0	0.081892	0	0	0	0	0	0	0	0	0.115428	0	0.138214	0	0	0	0	0	0	0.142671	0	0	0	0	0	0	0	0	0	0	0	0	0.153504	0	0
Sp1g31640_v2.1	0	0	0	0	0	0	0	0	0	0	0	0	0	0	0	0	0	0	0	0	0	0	0	0	0	0	0	0	0	0	0	0	0	0	0	0	0	0	0	0	0	0	0	0	0	0	0	0	0	0	0	0	0	0	0	0	0	0	0	0	0	0	0	0	0	0	0	0	0	0	0	0	0	0	0	0	0	0	0	0	0	0	0	0	0	0	0	0	0	0	0	0	0	0	0	0	0	0	0	0	0	0	0	0	0	0	0	0	0	0	0	0	0	0	0	0	0	0	0	0	0	0	0	0	0	0	0	0	0	0	0	0	0	0	0	0	0
Sp1g31650_v2.1	7.05701	5.83475	11.4282	11.3519	16.0189	8.05516	7.34949	9.33341	4.68802	4.13284	9.20086	4.78143	3.97944	5.71573	4.09272	8.96523	4.29356	5.23761	4.45575	3.31784	7.55251	6.56734	6.35336	10.4845	15.143	6.11094	15.8625	6.03641	4.67349	2.24054	9.71672	6.18502	8.44762	4.24598	12.0159	4.29303	1.68307	10.4703	9.48165	3.56591	8.63307	13.107	15.8339	10.8602	9.92481	12.919	5.99903	2.29529	2.71135	7.45086	11.112	7.03565	7.72363	9.86048	9.45901	19.0809	18.6686	4.81727	2.21027	14.0293	2.66584	1.94704	1.81636	1.64372	3.06841	9.18713	6.1279	7.09674	3.29113	3.12431	7.7225	6.74201	13.8065	4.69661	5.49476	2.61061	9.12519	2.97301	1.49617	6.50911	7.54976	5.26602	4.70983	5.15024	3.90853	7.00436	3.82299	5.50376	0.523835	2.12758	7.10434	19.5259	15.4603	16.2158	6.14246	0.452373	5.97866	5.92706	1.20828	1.0882	0	5.72051	1.15316	3.81496	0.49477	1.76	2.4997	7.21931	10.5973	1.28511	8.73129	8.38431	3.08919	2.55639	8.52766	7.35477	3.37108	3.5823	5.89965	7.29387	3.66453	1.27202	1.40145	5.35916	7.89249	1.34967	8.23216	9.32328	9.78467	9.03583	5.78146	11.4167	15.6273	3.64921	13.8922	6.7915	7.12174
Sp1g31660_v2.1	0	0	0	0	0.035404	0.130425	0	0	0	0	0	0	0	0	0	0	0	0	0	0.068027	0	0	0	0.074632	0	0	0	0	0.043923	0	0.100922	0.1214	0.147371	0	0	0	0	0	0.084446	0	0	0	0	0	0	0.043339	0.077168	0.058913	0	0	0	0	0	0.284273	0	0.287455	0.089412	0	0	0	0	0	0	0	0	0	0	0	0	0	0	0	0	0	0	0	1.41653	0.942657	0.079845	0.833835	1.25159	0.816857	1.66719	0.642154	0.061215	0.09923	0.104427	0.092375	0	0	0	0.168869	0.053974	0.049477	0	0	0	0	0	0	0	1.69024	0	1.1271	0	0	0	0.094541	0	0	0.097686	0.281658	0.080716	0	0	0	0	0	0	0.095049	0	0	0	0	0	0	0.110408	0.093568	0	0	0	0.229568	0.125436	0	0	0	0
Sp1g31670_v2.1	0	0	0	0	0	0	0	0	0.016332	0.018563	0	0	0	0	0	0	0	0	0	0	0	0	0	0	0	0.022357	0	0	0	0	0	0	0	0	0	0	0	0	0	0	0	0	0	0	0	0	0	0	0	0	0	0	0	0.014803	0	0	0	0	0	0	0	0	0	0	0	0	0	0	0	0	0	0	0	0	0.016206	0.100173	0	0	0	0	0	0	0	0	0.009112	0	0	0	0	0	0	0	0	0	0	0	0	0	0	0	0	0	0	0	0	0	0	0	0.100665	0	0	0	0	0	0	0	0	0	0	0	0	0	0	0	0	0	0	0	0	0	0	0.03619	0	0	0	0	0
Sp1g31680.a_iso.1	26.4189	26.6071	24.5478	24.5979	24.3407	22.0071	23.9036	21.6875	20.5544	20.6074	22.6639	21.0762	19.7096	21.8493	32.2896	34.0198	31.8144	31.3334	32.0109	30.6247	24.0669	22.6703	23.6883	23.8343	23.7638	24.7175	28.4973	31.7933	32.3474	34.8791	39.058	29.8597	32.7688	32.9283	17.938	20.434	21.6183	22.2201	22.1942	24.7822	29.5675	23.7406	25.3957	19.7199	20.1383	22.0211	41.1349	41.3202	40.2088	51.0492	52.5206	53.7553	36.4751	28.4997	37.381	27.4685	35.6135	34.1249	15.852	15.1442	15.2814	16.4808	15.9216	16.423	22.6832	26.8933	22.1391	24.863	23.6182	20.7734	28.9857	27.6802	29.0071	27.2377	30.4372	30.0933	31.9329	26.4849	11.7796	27.4244	27.3943	30.311	27.2118	28.7337	14.6821	15.6167	15.2132	15.8003	8.53341	9.54743	7.21779	12.1452	18.4764	18.9877	6.4312	17.5361	16.2331	12.2814	12.6633	11.2354	14.2616	30.6639	21.9177	29.1055	22.2499	9.01191	14.7974	23.8427	26.4383	22.2421	24.8453	32.2167	30.0193	24.7503	25.1006	25.9067	27.472	27.9207	29.72	28.1982	32.3266	36.066	14.8785	13.3743	12.6017	18.0795	14.8675	17.5202	18.4622	17.3631	14.4581	14.4561	14.1401	15.0316	14.3165	14.0142	14.2433
Sp1g31690_v2.1	0	0	0	0	0	0	0	0	0	0	0	0	0	0	0	0	0	0	0	0	0	0	0	0	0	0	0	0	0	0	0	0	0	0	0	0	0	0	0	0	0	0	0	0	0	0	0	0	0	0	0	0	0	0	0	0	0	0	0	0	0	0	0	0	0	0	0	0	0	0	0	0	0	0	0	0	0	0	0	0	0	0	0	0	0	0	0	0	0	0	0	0	0	0	0	0	0	0	0	0	0	0	0	0	0	0	0	0	0	0	0	0	0	0	0	0	0	0	0	0	0	0	0	0	0	0	0	0	0	0	0	0	0	0	0	0	0
Sp1g31700_v2.1	0	0	0	0	0	0	0	0	0	0	0	0	0	0	0	0	0	0	0	0	0	0	0	0	0	0	0	0	0	0	0	0	0	0	0	0	0	0	0	0	0	0	0	0	0	0	0	0	0	0	0	0	0	0	0	0	0	0	0	0	0	0	0	0	0	0	0	0	0	0	0	0	0	0	0	0	0	0	0	0	0	0	0	0	0	0	0	0	0	0	0	0	0	0	0	0	0	0	0	0	0	0	0	0	0	0	0	0	0	0	0	0	0	0	0	0	0	0	0	0	0	0	0	0	0	0	0	0	0	0	0	0	0	0	0	0	0
Sp1g31710_v2.1	0	0	0	0	0	0	0	0	0	0	0	0	0	0	0	0	0	0	0	0	0	0	0	0	0	0	0	0	0	0	0	0	0	0	0	0	0	0	0	0	0	0	0	0	0	0	0	0	0	0	0	0	0	0	0	0	0	0	0	0	0	0	0	0	0	0	0	0	0	0	0	0	0	0	0	0	0	0	0	0	0	0	0	0	0	0	0	0	0	0	0	0	0	0	0	0	0	0	0	0	0	0	0	0	0	0	0	0	0	0	0	0	0	0	0	0	0	0	0	0	0	0	0	0	0	0	0	0	0	0	0	0	0	0	0	0	0
Sp1g31720_v2.1	0	0	0	0	0	0	0	0	0	0	0	0	0	0	0	0	0	0	0	0	0	0	0	0	0	0	0	0	0	0	0	0	0	0	0	0	0	0	0	0	0	0	0	0	0	0	0	0	0	0	0.055886	0	0	0	0	0	0.198712	0	0	0	0	0	0	0	0	0	0	0	0	0	0	0	0	0	0	0	0.158175	0	0	0.066631	0.407637	0	0	0.161291	0.308245	0.221553	0	0.10206	0.140444	0.179074	0.10084	0	0	0.108204	0	0	0	0	0	0	0	0.161936	0	0.525451	0	0.067621	0	0	0	0	0	0	0	0	0	0	0	0	0	0	0	0	0	0	0	0	0	0	0	0	0	0	0	0	0	0	0
Sp1g31730_v2.1	0	0	0	0	0	0	0	0	0	0	0	0	0	0	0	0	0	0	0	0	0	0	0	0	0	0	0	0	0	0	0	0	0	0	0	0	0	0	0	0	0	0	0	0	0	0	0	0	0	0	0	0	0	0	0	0	0	0	0	0	0	0	0	0	0	0	0	0	0	0	0	0	0	0	0	0	0	0	0	0	0	0	0	0	0	0	0	0	0	0	0	0	0	0	0	0	0	0	0	0	0	0	0	0	0	0	0	0	0	0	0	0	0	0	0	0	0	0	0	0	0	0	0	0	0	0	0	0	0	0	0	0	0	0	0	0	0
Sp1g31740_v2.1	0	0	0	0	0	0	0	0	0	0	0	0	0	0	0	0	0	0	0	0	0	0	0	0	0	0	0	0	0	0	0	0	0	0	0	0	0	0	0	0	0	0	0	0	0	0	0	0	0	0	0	0	0	0	0	0	0	0	0	0	0	0	0	0	0	0	0	0	0	0	0	0	0	0	0	0	0	0	0	0	0	0	0	0	0	0	0	0	0	0	0	0	0	0	0	0	0	0	0	0	0	0	0	0	0	0	0	0	0	0	0	0	0	0	0	0	0	0	0	0	0	0	0	0	0	0	0	0	0	0	0	0	0	0	0	0	0
Sp1g31750_v2.1	0	0	0	0	0	0	0	0	0	0	0	0	0	0	0	0	0	0	0	0	0	0	0	0	0	0	0	0	0	0	0	0	0	0	0	0	0	0	0	0	0	0	0	0	0	0	0	0	0	0	0	0	0	0	0	0	0	0	0	0	0	0	0	0	0	0	0	0	0	0	0	0	0	0	0	0	0	0	0	0	0	0	0	0	0	0	0	0	0	0	0	0	0	0	0	0	0	0	0	0	0	0	0	0	0	0	0	0	0	0	0	0	0	0	0	0	0	0	0	0	0	0	0	0	0	0	0	0	0	0	0	0	0	0	0	0	0
Sp1g31760_v2.1	0	0	0	0	0.223833	0	0	0	0	0	0	0	0	0	0	0.196545	0	0	0	0	0	0	0	0	0.070761	0	0	0	0	0	0	0	0	0	0	0	0	0	0	0	0	0	0	0	0	0	0	0	0	0	0	0	0	0	0	0	0	0	0	0	0	0	0	0	0.396777	0	0	0	0	0	0	0	0	0	0	0	0	0.376158	0.50466	0.735577	0.671631	0.410142	0.184441	0	2.3282	1.5581	2.0781	1.81318	0.767075	0.581147	0.281241	2.85719	1.79327	1.81103	0	0	0	0	0	0	0	0.707242	0	0.379265	0	2.94359	0	0	0	0	0	0	0	0	0	0	0	0	0	0	0	0	0	0	0	0	0	0	0	0	0	0	0	0	0	0	0
Sp1g31770_v2.1	0	0	0	0	0	0	0	0	0	0	0	0	0	0	0	0	0	0	0	0	0	0	0	0	0	0	0	0	0	0	0	0	0	0	0	0	0	0	0	0	0	0	0	0	0	0	0	0	0	0	0	0	0	0	0	0	0	0	0	0	0	0	0	0	0	0	0	0	0	0	0	0	0	0	0	0	0	0	0	0	0	0	0	0	0	0	0	0	0	0	0	0	0	0	0	0	0	0	0	0	0	0	0	0	0	0	0	0	0	0	0	0	0	0	0	0	0	0	0	0	0	0	0	0	0	0	0	0	0	0	0	0	0	0	0	0	0
Sp1g31780_v2.1	0	0	0	0	0	0	0	0	0	0	0	0	0	0	0	0	0	0	0	0	0	0	0	0	0.037087	0	0	0	0	0	0	0	0	0	0	0	0	0	0	0	0	0	0	0	0	0	0	0	0	0	0	0	0	0	0	0	0	0	0	0	0	0	0	0	0.103076	0	0	0.094164	0	0	0	0	0	0	0	0	0	0	0.888269	0.09199	0.67254	0.200569	0	0.112776	2.03989	2.21587	1.90656	2.58782	1.32933	0.73405	1.48945	4.46505	6.60095	4.80152	0	0	0	0	0	0	0	0.332436	0	0.180511	0	2.0604	0.09254	0	0	0	0	0	0	0	0	0	0	0	0	0	0	0	0	0	0	0	0	0	0	0	0	0	0	0	0	0	0
Sp1g31790_v2.1	0	0	0	0	0	0	0	0	0	0	0	0	0	0	0	0	0	0	0	0	0	0	0	0	0	0	0	0	0	0	0	0	0	0	0	0	0	0	0	0	0	0	0	0	0	0	0	0	0	0	0	0	0	0	0	0	0	0	0	0	0	0	0	0	0	0	0	0	0	0	0	0	0	0	0	0	0	0	0	0	0	0	0	0	0	0	0	0	0	0	0	0	0	0	0	0	0	0	0	0	0	0	0	0	0	0	0	0	0	0	0	0	0	0.140045	0	0	0	0	0	0	0	0	0	0	0	0	0	0	0	0	0	0	0	0	0	0	0
Sp1g31800_v2.1	0	0.102441	0	0	0	0	0	0	0	0	0	0	0	0	0	0	0	0	0	0	0	0	0	0	0.039439	0	0	0	0	0	0	0	0.065338	0	0	0	0	0	0	0	0	0	0	0	0	0	0	0	0	0	0	0	0	0	0	0	0	0	0.06413	0	0.049754	0	0	0	0	0	0	0	0	0	0.057786	0	0	0	0	0	0	0	0	0	0	0	0	0	0	0	0.092166	0	0	0	0	0	0	0	0	0	0	0	0	0	0	0	0	0	0	0	0	0	0	0	0	0	0	0	0	0	0	0	0	0	0	0	0	0	0	0	0	0	0	0	0	0.104215	0	0	0	0	0
Sp1g31810_v2.1	0	0	0	0	0	0	0	0	0	0	0	0	0	0	0	0	0	0	0	0	0	0	0	0	0	0	0	0	0	0	0	0	0	0	0	0	0	0	0	0	0	0	0	0	0	0	0	0	0	0	0	0	0	0	0	0	0	0	0	0	0	0	0	0	0.024197	0	0	0	0	0	0.023714	0.046877	0.027397	0	0	0	0	0	0	0	0	0	0.020777	0	0.043654	0.036177	0	0.018224	0	0.039354	0	0.041686	0.040574	0	0	0	0	0	0	0	0	0	0	0	0	0.046624	0	0	0	0	0	0	0	0	0	0	0	0	0	0	0	0	0	0	0	0	0	0	0	0	0	0	0	0	0	0	0
Sp1g31820_v2.1	0	0	0	0	0	0	0	0	0	0	0	0	0	0	0.099352	0	0	0	0	0.104366	0	0	0	0	0.069493	0	0.081055	0	0	0	0	0.188474	0	0	0	0	0	0	0	0	0	0	0	0	0	0	0.120239	0	0	0	0.076081	0	0.104434	0.143223	0	0	0	0	0	0	0	0.099229	0	0.168242	0	0	0	0	0	0	0	0	0	0	0	0	0	0.091601	0	0.274835	0.111781	0.098783	0	0	0	0	0	0	0	0.082019	0	0	0	0.075173	0	0	0	0	0	0	0	0	0	0	0	0	0	0.848486	0.933107	1.05479	1.16815	1.40293	1.56368	2.25268	0.429525	1.14969	1.70008	1.25601	0.276177	1.97981	2.00156	1.48586	0	0	0	0	0	0.139621	0.165851	0	0	0	0	0	0	0	0
Sp1g31830_v2.1	0	0	0	0	0	0	0	0	0	0	0	0	0	0	0	0	0	0	0	0	0	0	0	0	0	0	0	0	0	0	0	0	0	0	0	0	0	0	0	0	0	0	0	0	0	0	0	0	0	0	0	0	0	0	0	0	0	0	0	0	0	0	0	0	0	0	0	0	0	0	0	0	0	0	0	0	0.572304	0	0	0	0	0	0	0.301844	0	0	0	0	0	0	0	0	0	0	0	0	0	0	0	0	0	0	0	0	0	0	0	0	0	0	0	0	0	0	0	0	0	0	0	0	0	0	0.582423	0	0	0	0	0	0	0	0	0	0	1.01723	0.579492	0	0
Sp1g31840_v2.1	0	0	0	0	0	0	0	0	0	0	0	0	0	0	0	0	0	0	0	0	0	0	0	0	0	0	0	0	0	0	0	0	0	0	0	0	0	0	0	0	0	0	0	0	0	0	0	0	0	0	0	0	0	0	0	0	0	0	0	0	0	0	0	0	0	0	0	0	0	0	0	0	0	0	0	0	0.244832	0.137124	0	0.068621	0.167267	0	0.199711	0.333554	0	0	0	0	0	0	0	0	0	0	0	0	0	0	0	0	0	0.16407	0	0.066684	0	0	0	0	0	0	0	0	0	0	0	0	0	0	0	0	0	0	0	0	0	0	0	0	0	0	0	0	0	0	0	0	0
Sp1g31850_v2.1	0	0	0	0	0	0	0	0	0	0	0	0	0	0	0	0	0	0	0	0	0	0	0	0	0	0	0	0	0	0	0	0	0	0	0	0	0	0	0	0	0	0	0	0	0	0	0	0	0	0	0	0	0	0	0	0	0	0	0	0	0	0	0	0	0	0	0	0	0	0	0	0	0	0	0	0	0	0	0	0	0	0	0	0	0	0	0	0	0	0	0	0	0	0	0	0	0	0	0	0	0	0	0	0	0	0	0	0.758785	0	0.800011	0.790547	0	0	0	0.761289	0.77519	0	0	0	0	0	0	0	0	0	0	0.821524	0	0	0	0	0	0	0	0	0	0.60943
Sp1g31860_v2.1	0	0	0	0	0	0	0	0	0	0	0	0	0	0	0	0	0	0	0	0	0	0	0	0	0	0	0	0	0	0	0	0	0	0	0	0	0	0	0	0	0	0	0	0	0	0	0	0	0	0	0	0	0	0	0	0	0	0	0	0	0	0	0	0	0	0	0	0	0	0	0	0	0	0	0	0	0	0	0	0	0	0	0	0	0	0.075699	0	0.070085	0	0	0	0	0	0	0	0	0	0	0	0	0	0	0	0	0	0	0	0	0	0	0	0	0	0	0	0	0	0	0	0	0	0	0	0	0	0	0	0	0	0	0	0	0	0	0	0	0
Sp1g31870_v2.1	0	0	0	0	0	0	0	0	0	0	0	0	0	0	0	0	0	0	0	0	0	0	0	0	0	0	0	0	0	0	0	0	0	0	0	0	0	0	0	0	0	0	0	0	0	0	0	0	0	0	0	0	0	0	0	0	0	0	0	0	0	0	0	0	0	0	0	0	0	0	0	0	0	0	0	0	0	0	0	0	0	0	0	0	0	0	0	0	0	0	0	0	0	0	0	0	0	0	0	0	0	0	0	0	0	0	0	0	0	0	0	0	0	0	0	0	0	0	0	0	0	0	0	0	0	0	0	0	0	0	0	0	0	0	0	0	0
Sp1g31880_v2.1	0	0	0	0.011271	0	0	0	0	0	0	0	0	0	0	0	0.043161	0	0	0	0	0	0	0	0	0	0	0	0	0	0	0	0	0	0	0	0	0	0	0	0	0	0	0	0	0	0	0	0	0	0	0	0.029452	0	0	0	0	0	0	0	0	0	0.02337	0	0	0	0	0	0	0	0	0	0.02167	0	0.027228	0.105211	0.027514	14.4554	12.6171	0.139909	12.5362	12.2311	8.65893	20.0728	11.6446	0.447509	0.362824	0.685528	0.351755	0.343403	0.398678	0.086968	0.151098	0.373459	0.081593	0	0	0	0	0	0	0	11.4914	0	10.6695	0	0.532291	0	0	0.033031	0	0	0	0	0	0	0	0.055749	0	0	0	0	0	0	0	0	0	0	0	0	0	0	0	0	0	0	0	0
Sp1g31890_v2.1	0	0	0	0	0	0	0.068627	0	0	0	0	0	0	0	0	0	0	0	0	0.080107	0	0	0	0	0.02704	0	0	0.075248	0	0	0	0	0.173986	0	0	0	0	0	0	0	0	0	0	0	0	0	0	0.208931	0.084748	0.474414	0.349791	0.215249	0.159537	0.277008	0.095807	1.01223	1.05733	0.443892	0	0	0	0	0	0	0	0	0	0	0	0	0.232034	0.154857	0.354705	0.482918	0.252432	0.492791	0	0.069555	0	0.069981	0.086414	0	0.135549	0.168225	0	0	0.081871	0	0	0	0	0.132003	0	0	0	0	0	0	0	0	0	0.172267	0	0.069687	0	0	0	0.434058	0.119377	0.115624	0	0.215426	0	0	0.10988	0.110403	0	0.107176	0	0.108606	0	0	0	0.244429	0	0	0	0	0	0	0	0	0	0	0	0	0
Sp1g31900_iso.1	220.941	259.015	339.437	357.204	321.313	267.923	292.551	279.049	113.491	94.713	111.204	74.6785	68.4923	69.8514	749.505	740.31	689.357	586.465	651.432	543.635	151.323	161.239	122.085	158.322	115.283	110.054	119.938	587.152	710.729	729.534	616.692	626.77	655.198	612.508	83.5622	74.2632	93.1908	62.113	67.0072	56.321	19.4019	19.1484	22.566	29.1857	33.1513	33.4665	727.238	786.002	752.958	492.566	498.377	422.466	245.229	171.466	184.878	207.611	303.319	271.438	10.2279	9.84544	35.928	10.3697	22.6954	13.4439	145.882	131.981	194.391	161.825	107.37	90.8321	36.9785	85.3597	43.8636	45.261	46.8251	24.3525	34.0373	40.4584	40.1249	37.6917	33.1673	33.8733	48.0692	31.8679	50.9879	58.2864	32.6094	9.00128	3.97255	4.44958	1.48759	3.5443	3.23972	6.78265	2.54941	4.16361	4.4907	3.32199	4.11283	3.48459	3.79662	33.7639	253.373	35.1417	237.389	3.40225	129.942	550.126	590.801	495.642	633.351	777.101	640.866	632.12	588.762	621.39	382.444	597.621	605.21	439.276	623.547	501.3	39.1427	50.6801	40.6679	80.4026	60.1652	78.0274	37.4365	45.9389	65.3143	65.9551	64.7054	75.2489	61.0072	70.9735	65.9965
Sp1g31910_v2.1	0	0	0	0	0	0	0	0	0	0	0	0	0	0	0	0	0	0	0	0	0	0	0	0	0	0	0	0	0	0	0	0	0	0	0	0	0	0	0	0	0	0	0	0	0	0	0	0	0	0	0	0	0	0	0	0	0	0	0	0	0	0	0	0	0	0	0	0	0	0	0	0	0	0	0	0	0	0	0	0	0	0	0	0	0	0	0	0	0	0	0	0	0	0	0	0	0	0	0	0	0	0	0	0	0	0	0	0	0	0	0	0	0	0	0	0	0	0	0	0	0	0	0	0	0	0	0	0	0	0	0	0	0	0	0	0	0
Sp1g31920_v2.1	0	0	0	0	0	0	0	0	0	0	0	0	0	0	0	0	0	0	0	0	0	0	0	0	0	0	0	0	0	0	0	0	0	0	0	0	0	0	0	0	0	0	0	0	0	0	0	0	0	0	0	0	0	0	0	0	0	0	0	0	0	0	0	0	0	0	0	0	0	0	0	0	0	0	0	0	0	0	0	0	0	0	0	0	0	0	0	0	0	0	0	0	0	0	0	0	0	0	0	0	0	0	0	0	0	0	0	0	0	0	0	0	0	0	0	0	0	0	0	0	0	0	0	0	0	0	0	0	0	0	0	0	0	0	0	0	0
Sp1g31930_v2.1	0.068403	0.217736	0.229638	0.127314	0.139465	0.124421	0.111973	0.189253	0.223366	0.25052	0.285126	0	0.059682	0.380507	0	0	0	0	0	0	0.062666	0	0.104334	0	0.025455	0	0	0	0	0	0	0	0	0.073866	0	0	0.086065	0	0.082764	0.037541	0	0	0	0	0	0.086631	0	0	0.067201	0	0.048229	0.164109	0.062047	0.130158	0.153702	0.227461	0.321832	0.169217	0	0	0	0.129561	0.075459	0.109341	0.065152	0	0	0	0	0	0.182829	0.36662	0.211103	0.151954	0.097594	0.230431	0.131499	0.111227	0.078307	0.217042	0.202564	0.23905	0	0.068334	0.195272	0	0.097237	0	0	0.023915	0	0.051537	0.050594	0	0	0	0	0	0	0	0	0.125901	0.329203	0.458198	0.146651	0	0.312851	0	0	0	0	0	0	0	0	0	0	0.080635	0	0	0	0	0	0	0	0.102003	0.104232	0.087299	0	0	0	0.214545	0	0	0	0	0.076457
Sp1g31940_v2.1	0	0	0	0	0	0	0	0	0	0	0	0	0	0	0	0	0	0	0	0	0	0	0	0	0	0	0	0.123489	0	0	0	0	0	0	0	0	0	0	0	0	0	0	0	0	0	0	0	0	0.144539	0	0	0	0	0	0	0	0	0	0	0	0	0	0	0	0	0	0	0	0	0	0	0	0	0	0	0	0	0	0	0	0	0	0	0	0	0	0.065467	0	0	0	0	0	0	0	0	0	0	0	0	0	0	0	0	0	0	0	0	0	0	0	0	0	0	0	0	0	0	0.174374	0	0	0	0	0	0	0	0	0	0	0	0	0	0	0	0	0	0	0
Sp1g31950_v2.1	0	0	0	0	0	0	0	0	0	0	0	0	0	0	0	0	0	0	0	0	0	0	0	0	0	0	0	0	0.101959	0.05454	0	0.093371	0.056622	0.12236	0	0	0	0	0	0	0	0	0	0	0	0	0	0	0	0	0	0	0	0.036161	0	0.113015	0	0	0	0	0	0	0	0	0	0	0	0	0	0	0	0	0	0	0	0	0	0	0	0	0	0	0	0	0	0	0	0	0	0.020536	0	0	0	0	0	0	0	0	0	0	0	0	0	0	0	0	0	0.06763	0.074429	0.072272	0	0	0	0	0.068615	0.068661	0.062852	0.134001	0	0	0.068644	0.071632	0	0	0	0	0	0	0	0	0	0	0	0	0	0	0
Sp1g31960_v2.1	0	0	0	0	0	0	0	0	0	0	0	0	0	0	0	0	0	0	0	0	0.069321	0	0	0	0	0	0	0	0	0	0	0	0	0	0	0	0	0	0	0	0	0	0	0	0	0	0	0	0	0	0	0	0	0	0	0	0	0	0	0	0	0	0	0	0	0	0	0	0	0	0	0	0	0	0	0	0	0	0.182846	0	0	0	0	0	0	0	0	0	0	0	0	0	0	0.059071	0	0	0	0	0	0	0	0	0	0	0	0	0	0	0	0	0	0	0	0.120394	0	0	0	0	0	0	0	0	0	0	0	0	0	0	0	0	0	0	0	0	0	0	0
Sp1g31970_v2.1	0	0	0	0	0	0.034032	0	0	0	0	0	0	0	0	0	0	0.043717	0	0	0	0	0	0	0	0	0.059358	0.08135	0	0	0	0	0	0	0	0	0	0	0	0	0	0	0	0	0	0	0.033735	0.060643	0.046249	0.057351	0.063439	0.077966	0.143749	0.107367	0.037754	0	0.169708	0.069768	0.073342	0	0	0	0	0	0	0	0	0	0	0	0	0	0	0	0	0	0.065386	0	0	0	0	0	0	0	0	0	0.039038	0	0	0.0705	0	0	0	0	0.039286	0	0	0	0	0	0	0	0	0	0	0	0	0	0	0	0.074572	0.076357	0	0	0	0.074871	0	0	0.073316	0	0.208727	0	0.078419	0	0	0	0	0	0	0	0	0	0	0	0	0	0	0
Sp1g31980_v2.1	0	0	0	0	0	0	0	0	0	0	0	0	0	0	0	0	0	0	0	0	0	0	0	0	0	0	0	0	0	0	0	0	0	0	0	0	0	0	0	0	0	0	0	0	0	0	0	0	0	0.298059	0	0.511037	0	0.172635	0	0	0	0	0	0	0	0	0	0	0	0	0	0	0	0	0	0	0	0	0	0	0	0	0	0	0	0	0.107918	0	0	0	0	0	0.151873	0	0.323581	0	0	0	0	0	0	0	0	0	0	0.132442	0	0	0	0	0	0	0	0	0	0	0	0	0	0	0	0	0	0	0	0	0	0	0	0	0	0	0	0	0	0	0	0	0	0	0
Sp1g31990_iso.1	100.74	119.385	74.6854	73.8251	78.5406	92.7326	91.8945	96.0635	44.0559	44.9638	44.9115	61.7107	75.5729	62.8943	132.725	167.935	142.907	177.466	145.867	161.338	56.7599	55.6792	54.4519	51.5641	80.0512	69.9117	73.5559	119.516	111.852	114.145	105.897	120.542	135.551	122.236	130.264	114.342	110.389	83.4649	95.9022	100.702	70.1369	53.5611	52.3481	49.0721	72.1223	68.4665	155.711	149.913	145.798	118.006	114.404	108.697	55.6742	27.7668	38.9605	70.1275	94.5455	82.7415	60.5678	62.8765	56.7992	60.0715	73.9628	69.1206	42.5413	50.5313	43.9727	38.7124	45.3243	48.2006	171.531	167.507	164.698	126.784	106.258	182.479	76.2468	80.6251	84.3784	100.209	103.084	96.9583	81.9477	92.6984	37.5504	30.3971	67.9475	2.38753	3.07227	3.95643	1.92397	14.7274	16.1108	28.3317	0	0.022222	0	0	0.039131	0.024936	0	60.2503	106.936	61.6089	100.716	3.09867	62.4131	107.126	92.6583	86.9641	71.2852	84.3221	85.1348	68.9033	93.5837	87.9874	86.9547	99.1447	94.3312	121.047	117.353	118.899	84.6023	80.6115	89.1019	73.7354	82.0283	82.7968	92.0127	89.2566	75.0247	80.1732	80.5331	74.8628	76.0601	82.7372	94.1737
Sp1g32000_v2.1	0	0	0	0	0	0.085208	0	0	0	0	0	0	0	0	0	0	0	0	0	0	0	0	0.100847	0	0	0	0	0	0	0	0	0	0	0	0	0	0	0	0	0	0	0	0	0	0	0	0	0	0	0.158297	0.099331	0	0	0	0	0	0	0	0	0	0	0	0	0	0	0	0	0	0	0	0	0	0	0	0	0	0	0	0	0	0	0	0	0	0	0	0	0	0	0	0	0	0	0	0	0	0	0	0	0	0	0	0	0	0	0	0	0.22051	0.242768	0	0	0	0	0	0	0	0	0	0	0	0	0	0	0	0.289287	0	0	0	0	0	0	0	0	0	0	0	0
Sp1g32010_iso.1	27.7507	29.0434	28.5776	29.3168	29.6594	29.4845	28.0608	28.8091	37.8014	37.9792	40.418	42.7975	38.7668	40.7259	21.5149	21.6243	21.0939	21.5861	19.1546	19.0138	40.3411	38.4664	39.5125	39.1409	35.7679	32.9784	33.7075	20.3674	20.7051	21.52	21.8179	23.0788	22.0894	23.9885	41.0319	35.0775	35.8512	32.0061	34.4766	34.7052	24.6422	21.8362	22.4014	20.5211	22.6823	25.1742	22.4035	22.2893	23.3806	21.9199	24.2332	20.3866	16.149	14.2119	13.6967	17.5558	19.0054	18.7265	33.9079	38.3977	31.7563	31.2829	31.7592	31.785	20.5777	22.0158	22.1798	18.48	19.5201	22.5818	16.8634	18.8178	18.462	16.4837	17.1347	17.7953	37.4855	29.0855	18.6075	29.5142	30.0161	32.4679	30.0086	29.2695	13.9992	15.7857	16.4449	26.3072	7.98455	5.0488	13.4613	26.9479	27.6302	25.5431	5.29795	9.18053	7.64303	9.58774	8.93207	9.12638	9.41212	41.2863	21.4712	38.7591	26.1801	19.9843	14.7631	11.1471	11.9472	9.80148	9.92854	14.447	13.0267	11.8147	10.7601	11.1722	16.1963	12.3797	10.4586	13.1263	14.6997	15.5351	23.496	22.1807	21.523	20.093	25.7085	23.7865	18.8085	21.4509	21.8263	24.4864	23.2846	22.575	25.7641	22.3817	21.7146
Sp1g32020_v2.1	0	0	0	0	0	0	0	0	0	0	0	0	0	0	0	0	0	0	0	0	0	0	0	0	0	0	0	0	0	0	0	0	0	0	0	0	0	0	0	0	0	0	0	0	0	0	0	0	0	0	0	0	0	0	0	0	0	0	0	0	0	0	0	0	0	0	0	0	0	0	0	0	0	0	0	0	0	0	0	0	0	0	0	0	0	0	0	0	0	0	0	0	0	0	0	0	0	0	0	0	0	0	0	0	0	0	0	0	0	0	0	0	0	0	0	0	0	0	0	0	0	0	0	0	0	0	0	0	0	0	0	0	0	0	0	0	0
Sp1g32030_iso.1	42.464	45.8495	41.2891	36.0373	36.3952	42.7055	49.7442	43.8599	35.8834	29.0696	36.1927	31.6289	31.469	32.6017	91.2309	107.174	91.9885	90.2989	86.0043	85.2064	34.7846	39.2785	37.8504	37.2583	37.1258	37.2878	37.3467	89.0249	86.3235	77.3168	83.4533	79.659	76.7631	71.645	37.5619	35.4459	34.8512	31.2314	30.7726	38.2688	33.0622	22.9897	19.7534	34.463	39.2703	39.1764	95.9587	90.8007	99.4336	55.0425	61.5797	45.0563	71.3919	72.9722	68.0484	66.0427	67.5009	54.2958	35.3274	30.7653	29.6165	41.2268	43.0297	39.0026	31.3287	47.1553	35.2867	34.5829	42.0993	39.9432	51.02	48.6726	41.3503	43.7502	46.563	52.5871	69.113	66.3004	66.307	82.8321	74.1886	80.6906	69.9305	83.1445	43.0315	56.3073	54.9788	42.2088	27.2079	27.1323	25.3597	51.0074	57.1833	59.6164	0.055888	0.1743	0.749096	0	0	0.098417	0.229048	84.9819	51.9842	89.3729	42.6425	44.9369	35.5336	52.8573	60.2548	58.9884	51.8545	58.7019	63.3441	49.9145	53.1601	58.9023	63.5808	63.8246	60.8663	59.2566	64.7615	59.4219	26.5644	24.9946	23.9205	25.3874	26.3822	20.4973	37.257	28.3285	23.3239	23.1563	27.4426	26.2111	21.1706	24.5965	27.503
Sp1g32040_v2.1	0	0	0	0	0	0	0	0	0	0	0	0	0	0	0	0	0	0	0	0	0	0	0	0	0	0	0	0	0	0	0	0	0	0	0	0	0	0	0	0	0	0	0	0	0	0	0	0	0	0.126627	0	0	0	0	0	0	0	0	0	0	0	0	0	0	0	0	0	0	0	0	0	0	0	0	0	0	0	0	0	0	0	0	0	0	0.198644	0.16147	0.347641	0.476215	0	0.04132	0	0.641304	0.180175	0.306517	0	0	0	0	0	0	0	0	0	0	0	0.401961	0	0	0	0	0	0	0	0	0	0	0	0	0	0	0	0	0	0	0	0	0	0	0	0	0	0	0	0	0	0	0
Sp1g32050_v2.1	0	0	0.029538	0	0.017726	0	0	0	0.055053	0.031423	0	0.035985	0	0.031449	0	0.030845	0	0	0.030438	0.068891	0.031761	0	0.080141	0.037289	0.092515	0	0.025955	0.097846	0	0.036248	0.05131	0	0.075017	0	0	0.030605	0.134246	0.02624	0	0.100009	0	0	0.076404	0.020895	0	0.043495	0	0.088938	0	0.041256	0	0	0.034467	0.147319	0.083178	0.07146	0	0.142944	0.03728	0	0.029461	0	0.073934	0	0.065182	0.025839	0	0.028923	0.020807	0	0.06683	0	0.076811	0.083947	0	0.127619	0.072974	0.178948	0.080791	0.184442	0.153134	0.127092	0.262452	0.072753	0.108302	0.305464	0.123559	0.189991	0.045779	0.014109	0	0.322473	0.225347	0.313395	0.098529	0	0	0	0.125581	0	0.097262	0.232735	0	0.309687	0	0	0	0	0.111055	0	0.104381	0.100162	0.042744	0.053755	0.051045	0	0.046783	0.049792	0	0	0.051003	0.105772	0.058455	0.055998	0	0	0.05753	0.048895	0.116806	0.054235	0	0	0.065582	0	0	0.170189	0
Sp1g32060_v2.1	0	0	0	0	0	0	0	0	0	0	0	0	0	0	0	0	0	0	0	0	0	0	0	0	0	0	0	0	0	0	0	0	0	0	0	0	0	0	0	0	0	0	0	0	0	0	0	0	0	0	0	0	0	0	0	0	0	0	0	0	0	0	0	0	0	0	0	0	0	0	0	0	0	0	0	0	3.15498	3.89963	0.052369	2.78283	3.1141	3.16803	4.00029	2.62911	0.09495	0.093713	0.044101	0.029838	0.026144	0.066115	0	0	0	0	0	0	0	0	0	0	0	4.18287	0	3.5507	0	0	0	0	0	0	0	0	0	0	0	0	0	0	0	0	0	0	0	0	0	0	0	0	0	0	0	0	0	0	0	0	0
Sp1g32070_v2.1	0	0	0	0	0	0	0	0	0	0	0	0	0	0	0	0	0	0	0	0	0	0	0	0	0	0	0	0	0	0	0	0	0	0	0	0	0	0	0	0	0	0	0	0	0	0	0	0	0	0	0	0	0	0	0	0	0	0	0	0	0	0	0	0	0	0	0	0	0	0	0	0	0	0	0	0	0	0	0	0	0	0	0	0	0	0	0	0	0	0	0	0	0	0	0	0	0	0	0	0	0	0.747572	0	0	0	0	0	0	0	0	0	0	0	0	0	0	0	0	3.61845	0	3.74596	0	0	0	0	0	0	0	0	0	0	0	0	0	0	0	0
Sp1g32080_v2.1	0	0	0	0	0	0	0	0	0	0	0	0	0	0	0	0	0	0	0	0	0	0	0	0	0	0	0	0	0	0	0	0	0	0	0	0	0.033592	0	0	0	0	0	0	0	0	0	0	0	0	0	0	0	0	0	0	0	0	0	0	0	0	0	0	0	0	0	0	0	0.033088	0	0	0	0.056343	0	0	0	0	0	0	0	0	0	0	0	0	0	0	0	0	0	0	0	0	0	0	0	0	0	0	0	0	0	0	0	0	0	0	0	0	0	0	0	0	0	0	0	0	0	0.065931	0	0	0	0	0	0	0	0	0	0	0	0	0	0	0.071871	0	0	0
Sp1g32090_v2.1	0	0	0	0	0	0	0	0	0	0	0	0	0	0	0	0	0	0	0	0	0	0	0	0	0	0	0	0	0	0	0	0	0	0	0	0	0	0	0	0	0	0	0	0	0	0	0	0	0	0	0	0	0	0	0	0	0	0	0	0	0	0	0	0	0	0	0	0	0	0	0	0	0	0	0	0	0	0	0	0	0	0	0	0	0	0	0	0	0	0	0	0	0	0	0	0	0	0	0	0	0	0	0	0	0	0	0	0	0	0	0	0	0	0	0	0	0	0	0	0	0	0	0	0	0	0	0	0	0	0	0	0	0	0	0	0	0
Sp1g32100_v2.1	0	0	0	0	0	0	0	0	0	0	0	0	0	0	0	0	0	0	0	0	0	0	0	0	0	0	0	0	0	0	0	0	0	0	0	0	0	0	0	0	0	0	0	0	0	0	0	0	0	0	0	0	0	0	0	0	0	0	0	0	0	0	0	0	0	0	0	0	0	0	0	0	0	0	0	0	0	0	0	0	0	0	0	0	0	0	0	0	0	0	0	0	0	0	0	0	0	0	0	0	0	0	0	0	0	0	0	0	0	0	0	0	0	0	0	0	0	0	0	0	0	0	0	0	0	0	0	0	0	0	0	0	0	0	0	0	0
Sp1g32110_iso.1	199.905	209.768	190.428	194.028	184.909	200.523	201.175	199.173	177.655	175.09	163.284	210.24	194.206	209.358	199.262	207.043	210.821	208.12	196.335	202.227	183.667	185.406	179.051	179.329	212.741	203.233	209.532	196.486	183.278	173.201	194.582	190.684	209.04	176.155	195.676	184.302	170.358	175.419	183.382	189.855	162.777	167.737	162.621	229.092	203.216	227.114	166.789	174.013	166.961	129.234	134.193	111.594	153.331	137.731	157.566	158.183	171.757	144.209	210.673	239.642	229.446	257.495	250.19	239.758	235.749	248.339	231.882	275.914	285.118	277.032	184.542	180.567	181.52	209.841	206.38	211.985	214.629	209.372	331.891	222.888	233.754	221.674	215.489	229.287	231.611	282.527	281.913	329.969	182.705	182.457	174.547	375.712	362.022	350.502	14.9081	15.448	18.7963	17.0797	16.7328	13.6662	18.312	217.16	202.707	216.453	200.518	204.296	262.09	112.958	113.049	96.0243	90.3627	101.906	99.0072	96.6379	105.934	100.886	96.5224	96.1099	101.24	117.486	112.099	117.141	147.419	144.043	145.279	133.197	141.769	140.878	151.734	152.273	138.79	132.166	131.39	136.211	139.744	134.351	133.612
Sp1g32120_iso.1	1063.4	858.385	809.542	844.916	894.164	820.731	693.133	710.927	1380.92	1433.08	1186.96	1329.38	1217.69	1067.57	36.5166	28.769	28.7395	13.1726	16.6602	10.5056	1236.02	1236.35	1270.27	1111.21	1120.31	1033.84	976.211	31.293	43.1104	42.7457	34.1381	27.6854	18.5874	25.6657	1392.28	1428.54	1312.89	965.848	955.958	606.778	507.072	487.584	526.377	707.165	868.39	755.378	1.94195	3.63964	1.41	5.66282	5.28054	3.95257	2.88023	3.7348	5.42744	12.8731	9.3521	8.97551	2011.41	1584.4	1912.87	1304.7	1447.82	1323.87	2078.01	1837.83	1540.82	1655.39	1984.4	1682.72	562.141	544.786	498.06	488.705	411.118	467.913	395.945	421.267	586.915	347.53	402.777	407.332	414.174	426.581	510.6	526.142	955.358	217.562	184.034	181.714	126.88	429.703	354.712	494.622	0.411896	0.671353	0.719976	0.708515	0.60711	0.491752	0.629244	278.591	832.356	281.081	1005.49	136.258	550.248	8.51846	8.90203	5.67144	6.07058	3.9115	10.7244	6.09277	10.5207	5.37672	7.69929	8.18968	6.9326	9.31479	5.21863	9.67621	1017.74	1043.69	1093.68	983.337	1255.05	1175.33	750.704	1134.65	1224.34	1267.21	1216.94	1291.56	1170.07	1074.9	1091.03
Sp1g32130_v2.1	0	0	0	0	0	0	0	0	0	0	0	0	0	0.148296	0	0	0	0	0	0	0	0	0	0	0	0.195533	0	0	0	0	0	0	0	0	0	0	0	0	0	0	0	0	0	0	0	0	0	0	0	0	0	0	0	0	0	0	0	0	0	0	0	0	0	0	0	0	0	0	0	0	0	0	0	0	0.137439	0	0	0	0	0	0	0	0	0	0	0	0	0	0	0	0	0	0	0	0	0	0	0	0	0	0	0	0	0.157835	0	0	0	0	0	0	0	0	0	0	0	0	0	0	0	0	0	0	0	0	0	0	0	0	0	0	0	0	0	0	0	0	0
Sp1g32140_v2.1	0	0	0	0	0	0	0	0	0	0	0	0	0	0	0	0	0	0	0	0	0	0	0	0	0	0	0	0	0	0	0	0	0	0	0	0	0	0	0	0	0	0	0	0	0	0	0	0	0	0	0	0	0	0	0	0	0	0	0	0	0	0	0	0	0	0	0	0	0	0	0	0	0	0	0	0	0	0	0	0	0	0	0	0	0	0	0	0	0	0	0	0	0	0	0	0	0	0	0	0	0	0	0	0	0	0	0	0	0	0	0	0	0	0	0	0	0	0	0	0	0	0	0	0	0	0	0	0	0	0	0	0	0	0	0	0	0
Sp1g32150_v2.1	0.078125	0	0	0.150387	0	0	0	0	0.123283	0	0	0	0	0	0	0	0	0	0	0	0	0	0	0	0	0	0	0	0	0	0	0	0	0	0	0	0	0	0	0	0	0	0	0	0	0	0.194086	0	0	0	0	0	0	0	0	0	0	0	0	0	0	0	0	0	0	0	0	0	0	0	0	0	0	0	0	0	0	0	0	0	0	0	0	0	0	0	0	0	0	0	0	0	0	0	0	0	0	0	0	0	0	0	0	0	0	0	0	0	0	1.14467	0	0	0	0.288725	0	0	0.25438	0	0	0	0	0	0	0	0	0	0	0	0	0	0	0	0	0	0	0	0
Sp1g32160_v2.1	0.13535	0.046396	0.376767	0.538321	0.353553	0.311003	0.227992	0.397646	0	0	0	0	0	0.049476	0.437649	0.487074	0.516847	0.090255	0.294422	0.400456	0	0.069219	0.040634	0	0	0	0	0.269616	0.297332	0.304091	0.168591	1.22665	0.808423	1.08075	0	0	0	0	0	0	0	0	0	0	0	0.03283	0	0.051774	0	0	0	0	0	0.04284	0	0.055705	0	0	0	0	0	0	0.056405	0	0	0	0	0	0.028798	0	0	0	0	0	0	0.070056	0	0	0.266121	0	0.190751	0	0.097404	0.235705	0.027579	0	0.086171	0.042571	0	0.194159	0	0	0.094592	0.044336	0	0	0	0	0	0	0	0	0.094564	0.050309	0.065133	0	0	0.089233	0	0	0	0	0.298425	0	0.089444	0	0.079463	0	0	0	0	0	0	0	0	0	0	0	0	0	0	0	0	0	0	0	0
Sp1g32170_iso.1	40.345	40.1354	77.5321	76.935	76.4106	66.4753	79.3353	76.4897	56.8307	48.3851	42.3456	60.3612	58.6548	57.2416	61.9215	56.7948	49.2453	44.2397	46.0911	36.2782	41.0518	48.5984	40.9705	52.7411	72.6151	72.7624	83.4805	49.9603	60.8388	58.0285	61.6753	56.8475	52.4824	54.53	57.3648	57.1903	55.0092	56.8512	58.6393	62.7491	80.6559	92.1423	91.865	82.7873	77.5429	89.2778	47.2691	49.5641	46.3363	47.9119	48.0351	50.6566	40.8162	45.6766	45.651	37.4533	35.4718	31.7301	23.9877	15.2512	20.6339	27.4852	32.5179	28.1244	29.314	32.64	26.5257	28.9949	34.3582	40.0435	13.8867	15.9656	16.8243	19.5031	19.3034	11.615	17.1568	13.3165	9.88172	7.75024	11.0933	10.3776	16.0685	8.47105	7.11231	7.86776	14.4836	13.6524	9.76108	9.82577	6.83451	6.72572	7.11648	6.6285	5.50359	2.38785	7.97107	1.89744	9.36458	1.9792	2.12574	6.15739	34.3241	6.13272	43.328	4.84446	32.969	32.0593	36.5775	33.7499	37.7545	39.5205	42.8772	41.4453	38.7396	38.2013	26.1687	34.0193	37.8486	29.0713	30.541	31.7742	37.1197	38.6262	40.1896	40.8176	38.8971	40.5362	37.6875	43.0512	44.3961	37.328	37.2698	38.3648	40.0511	45.6787	43.7169
Sp1g32180_v2.1	0	0	0	0	0	0	0	0	0	0	0	0	0	0	0	0	0	0	0	0	0	0	0	0	0	0	0	0	0	0	0	0	0	0	0	0	0	0	0	0	0	0	0	0	0	0	0	0	0.135984	0	0	0	0	0	0	0	0	0.180869	0	0	0	0	0	0	0	0	0	0	0	0	0	0	0	0	0	0	0	0	0	0	0	0	0	0	0.115102	0.186024	0.066113	0	0.233434	0	0	0	0.198234	0	0	0	0	0	0	0	0	0	0	0	0	0	0	0	0	0	0	0.345918	0	0	0	0	0	0	0	0	0	0	0	0	0	0	0	0	0	0	0	0	0	0	0	0	0
Sp1g32190_v2.1	0	0	0	0	0	0	0	0	0	0	0	0	0	0	0	0	0	0	0	0	0	0	0	0	0	0	0	0	0.314511	0.171592	0	0	0	0	0	0	0	0	0	0	0	0.211191	0	0	0	0	0	0	0.174532	0	0	0	0	0	0	0	0	0	0	0	0	0	0	0	0	0	0	0.134118	0	0	0.478556	1.13219	1.277	1.38204	1.02903	0.199411	0	0	0.958735	0	0	0	0	0	0.079008	0.242503	0.586029	1.41621	0.121801	0	0	1.97725	3.93625	2.83209	0	0	0	0	0	0	0	0	0	0	0	0.389583	0	0	0	0	0	0	0	0	0	0	0	0	0	0	0	0	0	0	0	0	0	0	0	0	0	0	0	0	0	0	0
Sp1g32200_iso.1	38.923	45.5654	31.8903	31.1696	28.8618	26.0498	43.2229	32.8695	34.9082	31.0877	29.0381	20.807	24.0005	26.2923	23.5271	22.3482	20.737	22.9224	24.2253	24.8244	27.7845	32.9655	33.3427	33.6867	30.0662	31.6874	35.9744	24.7635	27.3206	25.1328	20.922	25.6539	27.0801	31.6655	18.8183	20.3917	21.2553	33.4205	36.2522	38.1833	91.0166	109.798	94.9657	54.4623	49.9043	53.4734	31.404	34.1602	37.1618	93.6409	94.1562	97.0815	51.1764	54.4454	51.8144	51.3804	51.3347	59.9686	18.3637	16.0302	25.6301	17.291	19.6149	17.2967	58.2664	51.2774	77.7485	56.5259	47.2205	55.0543	71.9624	62.7118	64.8226	70.2276	75.5243	62.0073	23.0911	26.5415	47.8897	23.8163	23.4967	20.4766	26.9904	23.374	50.0735	58.4981	47.6661	34.758	35.8248	38.0986	28.9824	42.0159	47.8143	54.5965	17.4515	35.1717	42.6051	4.10253	26.2085	3.99279	3.63751	19.7717	45.0887	18.554	38.9177	27.3693	53.1792	26.0933	27.7375	34.3016	52.7605	25.8483	30.4899	35.3556	31.5263	28.2842	28.2546	31.2478	35.7832	24.4652	23.6285	26.1875	14.3794	13.5309	13.1204	17.7959	12.2749	13.0928	31.6167	14.1391	15.2131	13.5064	14.7602	11.6515	11.7969	15.2444	15.1002
Sp1g32210_v2.1	0	0	0	0	0	0	0	0	0	0	0	0	0	0	0	0	0	0	0	0	0	0	0	0	0	0	0	0	0	0	0	0	0	0	0	0	0	0	0	0	0	0	0	0	0	0	0	0	0	0	0	0	0	0	0	0	0	0	0	0	0	0	0	0	0	0	0	0	0	0	0	0	0	0	0	0	0	0	0	0	0.110577	0.095809	0	0	0	0	0	0	0	0	0	0	0	0	0	0	0	0	0	0	0	0	0	0	0	0	0	0	0	0	0	0	0	0	0	0	0	0	0	0	0	0	0	0	0	0	0	0	0	0	0	0	0	0	0	0	0
Sp1g32220_v2.1	0.010279	0	0	0	0	0	0	0	0	0.018205	0	0	0	0.036386	0	0	0	0	0	0	0	0	0	0	0.006824	0.022025	0.015009	0.018994	0	0	0	0	0	0	0	0	0	0	0	0	0	0	0	0.024219	0	0.012663	0.022653	0	0	0.120715	0.015698	0.054826	0.040642	0	0.098292	0.020767	0	0	0	0	0	0	0	0	0	0.029944	0	0	0	0	0	0	0	0	0	0	0.021326	0.034482	0.400011	0.035718	0	0.054864	0	0.021058	1.19006	0.794518	0.246877	1.41331	0.914107	0.679426	1.34139	1.91359	1.43708	1.30167	0.105065	0.021546	0	0.054076	0.056791	0.024598	0	0	0	0.018249	0	1.20657	0	0	0	0	0	0	0	0	0	0	0	0.030293	0	0	0	0	0	0	0	0	0	0	0	0	0	0	0	0	0	0	0
Sp1g32230_v2.1	0	0	0	0	0	0	0	0	0	0	0	0	0	0	0	0	0	0	0	0	0	0	0	0	0	0	0	0	0	0	0	0	0	0	0	0	0	0	0	0	0	0	0	0	0	0	0	0	0	0	0	0	0	0	0	0	0	0	0	0	0	0	0	0	0	0	0	0	0	0	0	0	0	0	0	0	0	0	0	0	0	0	0	0	0	0	0	0	0	0	0	0	0	0	0	0	0	0	0	0	0	0	0	0	0	0	0	0	0	0	0	0	0	0	0	0	0	0	0	0	0	0	0	0	0	0	0	0	0	0	0	0	0	0	0	0	0
Sp1g32240_v2.1	2.67243	3.23385	2.72641	2.22153	2.96404	2.72011	2.60175	2.58646	2.44309	1.77668	2.43287	2.88153	4.37898	2.87485	3.59956	2.8037	2.84529	3.16698	3.45118	5.64381	3.18318	2.69682	3.07404	2.65348	2.55579	4.80609	3.13996	4.69122	3.33453	4.06524	2.27456	5.09405	3.77206	4.11522	1.96494	2.70491	2.45296	3.42335	2.45437	2.71579	1.36849	2.29164	1.28804	2.74973	3.73573	1.67021	3.36909	4.89118	3.79941	4.11396	1.83455	1.90175	1.20028	0.821912	0.647683	0.348751	2.29994	1.36539	2.33301	5.01809	2.12257	3.60471	2.96309	3.40429	0.929316	1.76482	1.52031	2.37046	1.96447	3.03594	4.42681	4.46477	2.41507	3.27799	3.06265	5.61816	3.92639	5.49243	3.47575	6.83937	4.04854	4.3802	4.25412	4.35052	3.08039	2.75577	3.4518	5.29067	1.21795	2.15328	3.04157	6.58525	6.30552	7.62934	0	0.220514	0	0	0	0.381373	0.148536	6.00157	2.57771	5.06196	2.7162	1.91598	2.66274	2.50699	1.62376	2.51862	2.13623	2.34712	2.02064	1.87756	3.28959	2.25018	2.87345	2.62883	1.29917	3.11931	2.24119	3.58186	4.56773	3.36041	2.96737	2.8675	2.24195	3.65295	4.17026	3.5599	2.72276	1.79253	2.7414	3.35812	4.18614	1.36532	4.20712
Sp1g32250_v2.1	0	0	0	0	0	0	0	0	0	0	0	0	0	0	0	0	0	0	0	0	0.178159	0	0	0	0	0	0	0	0	0	0	0	0	0	0	0	0	0	0	0.119282	0	0	0	0	0	0	0	0.187697	0	0	0	0	0	0	0	0	0	0	0	0	0	0	0	0	0	0	0	0	0	0	0	0	0	0	0	0	0	0	0	0	0	0	0	0	0	0	0	0	0	0	0	0	0	0.148068	0	0	0	0	0	0	0	0	0	0	0	0	0	0	0	0	0	0.352013	0	0	0	0	0	0	0	0	0	0	0	0	0	0	0	0	0	0	0	0	0	0	0	0	0.294451
Sp1g32260.b_v2.1	5.81474	6.06776	3.66189	3.84087	3.56693	1.77704	2.21468	1.88682	0.712179	0.873393	0.917432	0.3836	0.641214	0.458091	5.63792	6.95916	5.38393	9.56636	9.31287	7.95874	0.810637	0.51595	0.619054	0.756885	0.463995	0.280761	0.251772	4.70253	4.99385	5.63939	5.61918	5.3439	7.02087	6.36914	0	0	0.046741	0	0	0	0	0.046198	0	0	0.036709	0	5.38109	6.16721	4.54388	0.657342	0.731289	0.88552	0.935612	0.346676	1.3643	0.116985	2.34047	0.476105	0	0.052586	0	0	0	0	0.035065	0	0	0	0	0	0.305481	0.470134	0.429705	0.424153	0.467982	1.1168	0.148199	0.152205	0.042119	0.278991	0.153461	0.130258	0.089018	0.187207	0	0	0.01803	0	0	0	0	0	0	0.077745	0	0	0	0	0	0	0	0.338389	5.61958	0.211232	6.09746	0	2.78098	2.66135	1.59471	2.04798	2.50901	2.37194	2.82314	1.42981	1.70667	3.36012	3.25551	3.10148	2.24127	3.17694	2.99033	2.38448	0.057554	0.219987	0.064446	0	0	0	0	0	0	0.058401	0	0.049735	0.113936	0	0.083049
Sp1g32270_v2.1	0	0	0	0	0	0	0	0	0	0	0	0	0	0	0	0	0	0	0	0	0	0	0	0	0	0	0	0	0	0	0	0	0	0	0	0	0	0	0	0	0	0.067039	0	0	0	0	0	0	0	0.060932	0	0	0	0	0	0	0	0	0	0	0	0	0	0	0	0	0	0	0	0	0	0	0	0	0	0	0	0	0	0	0	0	0	0	0.022929	0	0	0	0	0	0	0	0	0	0	0.050744	0	0	0	0	0	0	0	0	0	0	0	0	0	0	0	0	0	0	0	0	0	0	0	0	0	0	0	0	0	0	0	0	0	0	0	0	0	0	0	0	0
Sp1g32280_v2.1	0	0	0	0	0	0	0	0	0	0	0	0	0	0	0	0	0	0	0	0	0	0	0	0	0	0	0	0	0	0	0	0	0	0	0	0	0	0	0	0	0	0	0	0	0	0	0	0	0	0	0	0	0	0	0	0	0	0	0	0	0	0	0	0	0	0	0	0	0	0	0	0	0	0	0	0	0	0	0	0	0	0	0	0	0	0	0	0	0	0	0	0	0	0	0	0	0	0	0	0	0	0	0	0	0	0	0	0	0	0	0	0	0	0	0	0	0	0	0	0	0	0	0	0	0	0	0	0	0	0	0	0	0	0	0	0	0
Sp1g32290_iso.1	2.36523	2.55421	2.56913	2.65338	2.99403	2.92225	2.93261	3.54832	2.28281	2.02808	2.65433	3.08411	3.11296	3.31248	3.39936	3.46426	4.02098	4.97127	4.6983	4.58418	2.59597	2.1969	2.511	3.87527	3.6192	2.92751	3.35756	3.41885	3.70686	3.2815	4.21611	4.99607	4.21251	4.2973	2.97174	3.07884	2.83422	3.30952	3.78475	3.83463	6.46516	5.04174	5.54703	3.82671	3.77876	4.32902	5.5397	5.90662	5.34611	9.75054	10.1398	9.52782	8.00133	6.20034	6.53686	7.1564	6.86034	7.02178	2.34233	2.2383	2.138	2.23655	2.56095	2.77766	1.52733	1.41138	1.36356	1.86007	2.31832	1.67649	5.85877	5.32518	5.76805	6.5178	6.01974	7.31529	7.66549	6.34681	3.53638	6.85184	6.60841	7.36751	6.93223	7.3783	2.79294	1.9245	2.94968	2.33329	1.8585	1.9672	1.71545	1.64265	1.91511	2.87466	0.708657	0.80225	0.835671	1.59138	1.14449	1.33291	1.60516	6.58511	1.84279	7.186	1.91434	1.61189	1.58747	3.59002	2.68156	3.26256	3.10544	3.30712	3.20736	3.77642	4.53588	2.88109	3.17819	2.79885	2.95972	2.88151	4.07243	4.34289	1.93983	1.48446	1.57459	1.4169	2.51517	1.97095	3.00422	1.68242	1.80484	1.901	1.29913	2.32832	1.61787	1.88389	1.97234
Sp1g32300_v2.1	0	0	0	0	0	0	0	0	0	0	0	0	0	0	0	0	0	0	0	0	0	0	0	0	0	0	0	0	0	0	0	0	0	0	0	0	0	0	0	0	0	0	0	0	0	0	0	0	0	0	0	0	0	0	0	0	0	0	0	0	0	0	0	0	0	0	0	0	0	0	0	0	0	0	0	0	0	0	0	0	0	0	0	0	0	0	0	0	0	0	0	0	0	0	0	0	0	0	0	0	0	0	0	0	0	0	0	0	0	0	0	0	0	0	0	0	0	0	0	0	0	0	0	0	0	0	0	0	0	0	0	0	0.286397	0	0	0	0
Sp1g32310_v2.1	0.037877	0	0	0	0	0	0	0	0	0	0.064684	0	0	0	0	0	0	0	0	0	0	0	0	0	0	0	0	0	0	0	0	0	0	0	0	0	0	0	0	0	0.061927	0	0.05711	0.048929	0	0.094665	0	0	0.090603	0	0.057185	0.224046	0	0	0.194878	0	0	0	0	0	0	0	0	0	0	0	0.081583	0	0	0	0	0	0	0	0.066046	0.102504	0	0	0	0	0	0	0	0	0	0	0	0	0	0	0	0	0	0.058895	0	0.092032	0	0.108624	0.076477	0	0.120304	0	0	0.294682	0	0	0	0	0	0	0.246742	0	0	0	0	0	0	0	0	0	0	0	0.136521	0	0	0	0	0	0	0	0	0	0	0	0	0	0
Sp1g32320_iso.1	32.0828	32.6379	26.8088	27.0416	28.9872	35.6761	39.1313	38.7344	24.4535	22.0727	24.0449	33.312	31.4684	33.0703	32.6569	28.7009	27.4493	40.7795	48.4504	40.6157	29.2148	26.9547	29.5801	30.2794	37.7877	36.409	40.7307	34.3431	36.1491	35.2477	39.0089	49.4679	50.4005	48.3276	27.7003	29.4724	26.276	55.9137	50.2441	68.593	78.0135	87.4316	87.3609	86.5675	77.1956	81.4645	35.975	38.3373	35.9313	52.6791	52.4499	59.1549	78.9698	78.45	88.5891	72.1205	56.3007	58.1839	20.7786	21.2347	21.9427	22.5333	25.9579	25.0832	39.3145	52.1504	49.2869	49.5598	45.446	46.0524	68.2669	70.352	77.4804	94.4368	103.066	86.019	49.3087	50.6887	84.2927	48.0622	50.6891	44.8698	46.4171	45.9767	61.2743	61.9534	53.1418	40.0459	54.2375	61.4474	32.8123	44.5689	57.9499	59.6225	20.056	24.1493	24.269	33.5917	26.8859	33.141	40.0589	36.6903	31.4918	35.8375	30.2841	25.2922	18.5777	19.7487	19.9862	16.9194	21.1718	22.3	21.3228	24.7455	24.3477	20.0625	20.9107	18.73	23.0241	20.7173	19.8602	21.1592	14.138	15.0121	17.1735	23.4384	16.3138	15.9892	27.7278	16.8502	15.9748	16.8587	15.7278	16.4554	14.2353	16.7623	18.0161
Sp1g32330_v2.1	0	0	0	0	0	0	0	0	0	0	0	0	0	0	0	0	0	0	0	0	0	0	0	0	0	0	0	0	0	0	0	0	0	0	0	0	0	0	0	0	0	0	0	0	0	0	0	0	0	0	0	0	0	0	0	0	0	0	0	0	0	0	0	0	0	0	0	0	0	0	0	0	0	0	0	0	0	0	0	0	0	0	0	0	0	0	0	0	0	0	0	0	0	0	0	0	0	0	0	0	0	0	0	0	0	0	0	0	0	0	0	0	0	0	0	0	0	0	0	0	0	0	0	0	0	0	0	0	0	0	0	0	0	0	0	0	0
Sp1g32340_v2.1	2.51732	4.65693	1.66373	1.06403	0.237003	2.36117	2.10791	2.21843	0.072648	0	0.150593	0.095971	0.475709	0.24606	0	0.083928	0	0.932978	0.571859	0.280739	0.251058	0.472618	0.214283	1.20084	3.77544	1.1328	4.60023	0.175363	0.05995	0.097855	0	0.336984	0.408084	0.443329	0	0.081023	0.060722	0.774316	1.02559	0.866022	2.27154	6.59851	5.69335	2.99197	7.91794	8.82389	0.431638	0.083174	0.397667	22.0843	26.8467	64.6677	3.27395	3.21878	1.3576	2.47438	2.25093	0.396058	0	0	5.14121	0	0.097283	0	0.94518	0.414005	3.24248	4.78586	1.85209	0.875697	1.79872	2.89779	0.519297	0.676149	4.36754	1.38375	1.83687	3.46578	7.09193	1.53702	5.14842	1.80621	6.84162	3.48662	5.24903	9.56464	0.334142	1.5992	1.20344	1.02851	0.957541	0.234136	1.62071	2.89491	0.948468	0.970855	1.34756	2.43824	1.68681	4.28403	2.94722	0.931211	6.23088	1.50022	2.86233	0.190822	5.10353	0.137088	0.451963	0.436107	18.2237	1.63412	6.94376	2.4859	0.138313	0.280189	14.5506	2.84405	18.1989	0	0	0.286907	0.308487	0.147756	0	0	0	0	4.20275	0	0	0	0	0	0	0	0
Sp1g32350_v2.1	0	0	0	0	0.155178	0	0	0	0	0	0	0	0	0	0	0	0	0	0	0	0	0	0	0	0	0	0	0	0	0	0	0	0	0	0	0	0	0	0	0	0	0	0	0	0	0	0	0	0	0.348508	0	0	0	0	0	0	0	0	0	0	0	0	0	0	0	0	0	0	0	0	0	0	0	0	0	0	0	0	0	0	0	0	0	0	0	0	0	0	0	0	0	0	0	0	0	0	0	0	0	0	0	0	0	0	0	0	0	0	0	0	0	0	0	0	0	0	0	0	0.51987	0	0	0	0	0	0	0	0	0	0	0	0	0	0	0	0	0	0
Sp1g32360_v2.1	3.49743	4.74033	3.95897	3.69855	3.50446	4.00659	3.88466	3.52793	3.19725	2.93724	3.98489	3.6687	3.67007	3.17787	5.02469	5.41974	4.29576	6.44665	5.60671	4.9392	3.93239	3.28951	2.96946	3.64739	4.72382	4.11051	4.29948	4.57697	4.17943	5.35313	6.21898	4.15613	5.10067	5.6275	5.03021	3.42294	3.89547	3.67575	4.63843	4.47907	10.4423	9.76691	8.52347	6.85579	6.43274	6.21744	6.24524	5.93755	5.60912	8.18814	9.16114	7.20095	5.75253	4.98171	5.27858	5.74365	4.99039	5.03903	2.06588	1.54153	2.12983	2.36971	1.80342	2.85462	2.10468	2.41624	2.01632	2.77963	3.58765	1.81878	4.54038	5.94259	5.1203	5.38322	5.75466	6.03061	5.20858	3.48227	3.22318	4.00923	5.17774	4.94174	4.06804	4.3466	1.66101	1.39624	1.34932	2.07299	1.37616	1.01067	0.638342	0.903941	1.2791	1.36748	0.203286	1.23456	0.974972	1.17548	1.09506	1.16504	1.16697	3.45217	3.56746	3.80646	3.2779	2.00686	1.55066	4.22598	5.65948	4.09836	4.15289	6.43346	4.15391	6.54539	4.91227	4.94184	6.11122	4.99624	4.69805	4.67599	5.91636	5.52645	3.94963	3.50156	3.47778	4.45255	3.88876	4.15914	4.81367	3.43574	4.39991	3.89925	3.16973	4.21635	3.15444	3.31769	4.26273
Sp1g32370_v2.1	0	0	0	0	0	0	0	0	0	0	0	0	0	0	0	0	0	0	0	0	0	0	0	0	0	0	0	0	0	0	0	0	0	0	0	0	0	0	0	0	0	0	0	0	0	0	0	0	0	0	0	0	0	0	0	0	0	0	0	0	0	0	0	0	0	0	0	0	0	0	0	0	0	0	0	0	0	0	0	0	0	0	0	0	0	0	0	0	0	0	0	0	0	0	0	0	0	0	0	0	0	0	0	0	0	0	0	0	0	0	0	0	0	0	0	0	0	0	0	0	0	0	0	0	0	0	0	0	0	0	0	0	0	0	0	0	0
Sp1g32380_v2.1	0	0	0	0	0	0	0	0	0	0	0	0	0	0	0	0	0	0	0	0	0	0	0	0	0	0	0	0	0.086033	0	0.187022	0	0.139312	0	0	0	0	0	0	0	0	0	0	0	0	0	0	0	0	0.150052	0.285358	0.511241	0.124907	0	0	0	0	0	0	0	0	0	0	0	0	0	0	0	0	0	0	0	0	0	0	0	0	0	0	0	0	0	0	0	0	0.19211	0.126404	0	0	0	0	0	0	0	0	0	0	0	0	0	0	0	0	0	0	0	0	0	0	0	0	0	0	0	0	0	0	0	0	0	0	0	0	0	0	0	0	0	0	0	0	0	0	0	0	0	0
Sp1g32390.b_v2.1	65.4873	64.7144	70.4421	73.956	73.8941	81.9818	80.5754	77.1799	64.312	64.4056	66.5391	72.0761	72.2687	72.1005	88.2853	90.9464	89.0763	93.3374	99.1363	90.0405	72.752	71.7585	79.8298	72.1284	76.9138	74.6293	74.0141	91.1455	87.8864	87.552	86.5567	100.689	96.868	91.0137	68.4088	72.6115	75.6326	66.4224	65.7936	63.4908	62.1524	59.2337	56.1615	64.9778	67.008	71.0786	99.6379	94.3208	92.5383	85.9746	83.2056	76.887	78.9628	69.7801	71.94	79.3154	84.0548	80.4045	78.6187	80.4861	69.0299	76.156	77.7296	80.3085	47.0358	47.331	47.9997	49.8298	52.4434	50.1362	76.1147	77.3713	75.9721	71.756	74.9061	75.8517	87.5627	93.801	63.022	89.136	86.0729	94.7656	84.807	91.2023	62.2151	62.668	67.3679	50.7531	35.4629	40.5467	23.217	40.0053	39.2603	45.4259	15.9406	25.5768	27.5258	25.0275	23.7409	21.9476	27.0725	92.4877	63.3955	85.8535	64.2442	26.5924	46.7833	47.7877	47.5563	42.2456	41.4732	44.7264	44.9517	43.0679	47.6788	45.8791	40.8073	43.9179	46.4898	41.944	49.1268	49.0943	51.3561	51.5647	48.4768	42.0341	50.5002	49.3582	42.3279	51.4832	49.7779	50.8193	52.7895	50.1439	46.6518	46.073	48.1563
Sp1g32400_v2.1	0	0	0	0	0	0	0	0	0	0	0	0	0	0	0	0	0	0	0	0	0	0	0	0	0	0	0	0	0	0	0	0	0	0	0	0	0	0	0	0	0	0.165381	0	0.074761	0	0	0	0	0	0	0	0	0	0	0	0	0	0	0	0	0	0	0	0	0	0	0	0	0.073079	0.237785	0	0	0.142679	0	0	0	0	0	0	0	0	0	0	0	0	0	0	0	0	0	0.145689	0	0	0	0	0	0	0	0	0	0	0	0	0	0	0	0	0.160789	0	0	0	0.156962	0	0	0.171585	0	0	0.156131	0.308129	0.167219	0	0	0.42011	0.196061	0.227786	0	0.409758	0.167989	0	0	0.419372	0.217909	0.224903	0	0.20269	0.43853	0.338556
Sp1g32410.a_iso.1	9.53135	9.88588	9.27698	9.81225	10.19	9.72279	10.3846	9.57172	9.31735	10.9074	11.1356	9.52802	10.2692	8.81576	4.4599	4.07116	4.62144	4.83985	3.74291	4.35042	13.4147	11.5605	13.9284	12.0391	12.4208	9.28514	10.0349	5.12098	4.81914	5.26793	5.06507	5.19591	4.44984	4.51371	17.0829	13.6996	14.2691	15.7125	15.5264	14.7386	7.53705	6.81929	7.20267	10.2803	9.11286	11.8393	6.92193	6.95345	6.7038	8.70008	11.7204	7.39613	6.37094	5.58388	6.93778	8.18746	7.63975	7.60888	12.5518	12.8158	12.6697	10.8134	10.0366	11.5519	11.7591	16.4287	11.3769	11.0383	13.6024	9.68401	11.1055	10.0094	10.8065	11.5544	12.5633	10.9158	17.2972	15.3422	4.60808	14.3333	13.4987	14.4769	15.5128	13.3877	6.68077	5.94714	7.35753	7.5177	4.34213	4.63635	3.80276	6.02098	7.66884	9.7046	4.19159	12.4293	6.69489	9.20018	9.56014	7.7148	10.5584	20.8688	6.53801	18.1867	9.54912	6.39148	4.65608	4.01061	3.55798	2.31053	4.10646	5.68301	3.74054	3.9868	4.45313	3.08749	4.86637	3.04806	2.14758	4.30083	5.53075	5.79892	10.2531	9.96027	10.35	10.9357	12.0266	12.2372	8.44133	9.48402	11.2671	10.9764	11.3571	9.756	11.5046	9.99173	11.4017
Sp1g32420_v2.1	0	0	0	0	0	0	0	0	0	0	0	0	0	0	0	0	0	0	0	0	0	0	0	0	0	0	0	0	0	0	0	0	0	0	0	0	0	0	0	0	0	0	0	0	0	0	0	0	0	0	0	0	0	0	0	0	0	0	0	0	0	0	0	0	0	0	0	0	0	0	0	0	0	0	0	0	0	0	0	0	0	0	0	0	0	0	0	0.61718	0	0	0.314767	0.402416	0.730402	1.01904	0	0	0	0	0	0	0	0	0	0	0	0.465865	0	0	0	0	0	0	0	0	0	0	0	0	0	0	0	0	0	0	0	0	0	0	0	0	0	0	0	0	0	0	0
Sp1g32425.b.u.x_iso.1	8.2805	6.86014	8.30884	8.85497	7.96198	10.0311	10.1725	9.89455	6.26585	6.12732	6.50076	8.36657	9.76898	9.38279	7.80487	5.37361	6.84277	9.04294	10.1838	10.1074	6.24079	6.93561	8.15297	8.58503	9.51786	10.0403	10.5837	9.03518	8.95128	9.1818	9.51093	11.0847	14.1013	11.7829	6.9644	9.39606	8.63025	13.893	14.2399	16.8182	24.0785	27.7495	24.948	23.0203	20.2165	20.1562	7.90881	8.27007	8.36849	8.77041	10.8141	9.80268	13.1949	13.1828	12.9955	13.4096	14.0117	17.2897	4.84654	4.16324	5.58675	4.86816	5.15488	6.21603	11.0529	12.9601	11.7616	16.6148	13.5218	12.0335	18.5392	16.075	19.4751	25.1705	24.7446	23.1011	15.5443	15.5336	9.23279	18.2713	16.1723	14.5613	18.7199	13.3629	11.332	10.9264	11.0124	8.20076	7.30147	7.2934	4.47763	10.5219	14.6924	16.2702	1.46656	1.24988	2.31615	1.29378	1.64049	1.82182	1.49163	13.6282	7.38477	14.3622	8.72392	5.83946	5.68249	4.51117	4.19925	3.43983	4.242	6.00051	5.48582	6.07553	5.14304	4.23047	4.87188	4.6852	4.88126	5.76729	4.92777	5.95113	6.66582	6.23043	6.88667	7.65244	6.93173	7.01883	9.90556	7.18044	7.41148	6.74469	7.16228	7.09412	5.32413	6.69283	7.36002
Sp1g32430_iso.1	94.1597	96.7	100.138	108.757	100.405	105.308	94.873	100.547	141.168	137.505	129.65	148.266	140.301	142.363	22.0756	25.9295	18.9701	26.8615	21.7393	23.9696	131.538	129.743	132.539	134.011	145.534	119.039	131.628	21.2323	22.9501	22.7363	20.8953	26.4606	25.6552	24.0166	157.476	134.675	122.874	109.596	111.546	103.289	38.7341	33.7749	32.564	78.1932	85.8858	87.8096	13.6107	15.6556	13.8833	12.3788	12.4587	9.49321	12.1648	10.4686	14.1862	20.6182	17.0878	15.0708	208.576	211.316	214.763	240.577	226.773	211.394	108.716	108.386	79.6552	95.8496	128.349	126.173	57.5375	53.4541	55.4305	49.1291	41.4276	61.5779	63.6792	58.1935	55.3824	65.0126	59.9275	71.4842	67.6885	77.0277	30.0345	27.1115	51.8314	24.3422	11.6127	10.6857	9.33923	62.2911	68.5531	88.0448	1.40358	2.82552	0.547775	2.05937	1.60896	1.44444	1.67802	65.1112	80.9548	71.1403	85.0873	8.63204	89.3742	9.36371	9.91343	8.40957	7.35586	8.08184	10.6837	9.75254	8.61566	8.99845	9.39959	10.158	9.41993	9.90207	9.8846	11.0102	112.787	123.342	121.152	119.893	126.709	112.971	85.0704	122.003	123.341	130.908	121.908	122.547	114.903	110.692	106.913
Sp1g32440_iso.1	23.3249	25.0453	21.9891	21.5642	21.7818	27.2656	27.8877	25.8719	16.1121	15.6591	18.61	20.82	20.233	21.2202	42.8782	45.5514	45.7922	53.9635	48.0625	49.804	17.368	16.169	18.09	16.0089	21.8592	17.5178	20.9809	45.2355	44.8195	44.6206	44.6544	49.0794	51.4751	49.5418	22.1378	19.8009	21.4883	17.7517	18.3555	17.5174	27.9475	21.933	20.8092	15.7431	16.8274	20.2657	51.4224	48.4353	54.0968	34.2375	40.1519	29.3891	36.3493	30.4316	35.5866	32.4566	43.1606	32.3713	12.3357	13.9161	10.929	15.6056	14.54	16.964	9.04421	10.2798	8.92599	11.1525	11.2184	11.0623	21.7193	20.0962	21.0393	18.8191	19.0262	22.8364	23.8594	25.9133	20.4827	25.9016	27.1586	28.4356	25.5061	26.8587	21.6596	21.1313	18.6373	8.81267	17.0037	19.3046	8.66632	8.34948	10.0063	10.6893	1.78686	5.4143	4.48124	5.11908	3.54887	5.05906	4.0428	28.42	22.3815	30.2769	21.6423	17.532	19.4269	29.922	29.2153	27.5954	23.8618	29.4555	29.2048	28.9033	32.669	28.2613	28.4391	28.5955	25.4176	27.19	31.9992	32.38	14.8591	13.019	14.8831	12.2511	13.4989	14.2467	16.5373	17.0388	11.821	13.0504	13.1371	13.2226	13.9564	13.6996	15.2168
Sp1g32450_v2.1	0	0	0	0	0	0	0	0	0	0	0	0	0	0	0.046518	0	0	0	0	0	0	0	0	0	0	0	0	0	0	0	0	0	0	0	0	0	0	0	0	0	0	0	0	0	0	0	0	0	0	0	0	0	0	0	0	0	0	0	0	0	0.041214	0	0	0	0	0	0	0	0	0	0	0	0	0	0	0	0.050732	0.042005	0	0.042715	0.053089	0.089326	0.123316	0.304965	0	0	0	0	0	0	0	0	0	0.036126	0	0	0	0	0	0	0	0.216057	0	0.347149	0	0	0	0	0	0	0	0	0	0	0	0	0	0	0	0	0	0	0	0	0	0	0	0	0	0	0	0	0	0	0	0	0
Sp1g32460_v2.1	0	0	0	0	0	0	0	0	0	0	0	0	0	0	0	0.222838	0	0	0	0	0	0	0	0	0	0	0	0	0	0	0	0	0	0	0	0	0	0	0	0	0	0	0	0	0	0	0	0	0	0	0	0	0	0	0	0	0	0	0	0	0	0	0	0	0	0	0	0	0	0	0	0	0	0	0	0	0	0	0	0	0	0.236053	0	0.262962	0	0	0	0.326786	0	0.099057	0	0	0	0	0	0	0	0	0	0	0	0	0	0	0	0	0	0	0	0	0	0	0	0	0	0	0	0	0	0	0	0	0	0	0	0	0	0	0	0	0	0	0	0	0	0	0
Sp1g32470_v2.1	0	0	0	0	0	0	0	0	0	0	0	0	0	0	0	0	0	0	0	0	0	0	0	0	0	0	0	0	0	0	0	0	0	0	0	0	0	0	0	0	0	0	0	0	0	0	0	0	0	0	0	0	0	0	0	0	0	0	0	0	0	0	0	0	0	0	0	0	0	0	0	0	0	0	0	0	0	0	0	0	0	0	0	0	0	0	0	0	0	0	0	0	0	0	0	0	0	0	0	0	0	0	0	0	0	0	0	0	0	0	0	0	0	0	0	0	0	0	0	0	0	0	0	0	0	0	0	0	0	0	0	0	0	0	0	0	0
Sp1g32480_v2.1	0	0	0	0	0	0	0.019279	0	0	0	0	0	0	0	0	0	0	0	0	0	0	0	0	0	0.015969	0	0	0	0	0	0	0	0	0	0	0	0	0	0	0	0	0	0	0	0	0	0.025959	0	0	0	0	0	0	0	0	0	0	0	0	0	0	0	0	0	0	0	0	0	0	0	0	0	0	0	0	0	0	0	0	0	0	0	0	0	0	0	0	0	0	0	0	0	0	0	0	0	0	0	0	0	0	0	0	0	0	0.022571	0	0	0	0	0	0	0	0	0	0	0	0	0	0	0.033142	0	0	0	0	0	0	0	0	0	0	0	0	0	0	0	0
Sp1g32490_v2.1	0.276864	0	0	0	0	0	0.472742	0	0	0	0	0	0	0.333178	0	0.520267	0	0	0	0	0	0	0	0	0.062132	0.214709	0.291802	0	0.121407	0.195621	0	0.682776	0	0	0	0	0	0.144618	0	0	0.167627	0.503181	0.419489	0	0.208269	0.236185	0	0.170022	0.607956	0.674783	0	0.26058	0	0	0.446831	0.198946	0	0.53964	0	0	0	0	0	0	0	0	0	0	0.120703	0	0	0	0	0	0.215808	0	0	0	0	0	0	0	0.161876	0.401363	0.254391	0.273462	0.382782	0.126294	0.117768	0	0	0	0	0.271694	0	0.208437	0	0.245973	0.341898	0.2288	0	0	0	0	0	0	0	0.27177	0	0.290319	0	0	0	0	0.268901	0	0.252577	0	0	0	0	0	0	0	0	0	0	0	0.320849	0	0	0	0	0	0.322329	0	0.233905
Sp1g32500_v2.1	0	0	0	0	0	0	0	0	0	0	0	0	0	0	0	0	0	0	0	0	0	0	0	0	0	0	0	0	0	0	0	0	0	0	0	0	0	0	0	0	0	0	0	0	0	0	0	0	0	0	0	0	0	0	0	0	0	0	0	0	0	0	0	0	0	0	0	0	0	0	0.053853	0	0	0	0	0	0.0582	0	0	0	0	0	0	0	0.101401	0.04111	0	0.037774	0	0.093125	0.134211	0	0.044101	0	0	0	0	0	0	0	0	0.061598	0	0	0	0	0	0	0	0	0	0	0	0	0	0	0	0	0	0	0	0.087061	0.094617	0.274406	0	0.091064	0.197207	0.079367	0.095296	0	0.098476	0	0	0.082522	0.094349	0.092239	0.246898
Sp1g32510.b_iso.1	14.7191	13.6152	15.7916	15.9884	16.1873	14.2112	15.2015	15.0124	14.2149	12.6781	11.5718	12.6282	12.7212	12.2619	12.0972	11.3393	11.894	9.07748	9.87362	9.13196	11.6644	12.5434	13.3596	12.0047	14.6862	15.0705	15.4126	10.9565	12.8289	12.3551	11.542	10.8725	11.163	11.5678	16.791	16.881	16.4808	16.6905	17.9516	16.7342	20.2594	19.6399	18.2088	24.2681	24.8443	24.8123	14.565	14.5786	15.7931	14.2578	16.1551	15.6449	10.5479	9.23941	12.4332	12.2107	11.8947	11.0896	9.36176	9.44433	8.66916	9.82048	11.1001	12.8664	9.77009	11.8623	10.692	11.8123	12.0331	13.4903	16.7149	16.7245	17.0082	13.0331	15.2824	15.6483	14.8651	13.842	11.9452	13.0988	14.1205	15.1037	12.4517	14.4317	8.1539	9.32181	11.187	9.01252	4.32121	3.98228	2.39406	6.86559	7.83972	7.02849	2.91534	3.48264	3.21133	4.43611	5.0045	3.54406	5.34071	10.7592	11.9823	10.7581	14.9688	5.23114	4.85773	6.05118	6.58471	4.91827	7.32016	7.0599	8.5565	7.0575	7.05577	6.50465	6.51878	5.68802	8.19512	8.41984	7.90474	8.58469	12.2731	12.1629	11.2777	11.0006	10.9028	12.2868	12.2023	11.8883	12.5855	11.0382	10.3226	10.0306	12.3752	12.6763	14.2901
Sp1g32520_v2.1	0	0	0	0	0	0	0	0	0	0	0	0	0	0	0	0	0	0	0	0	0	0	0	0	0	0	0	0	0	0	0	0	0	0	0	0	0	0	0	0	0	0	0	0	0	0	0	0	0	0	0	0	0	0	0	0	0	0	0	0	0	0	0	0	0	0	0	0	0	0	0	0	0	0	0	0	0	0	0	0	0.500745	0	0.81393	0	1.26045	1.70419	1.19025	1.20661	2.66619	1.68218	1.70022	0	1.40485	0.330757	0	0	0	0	0	0	0	0	0	0	0	0.494678	0	0	0	0	0	0	0	0	0	0	0	0	0	0	0	0	0	0	0	0	0	0	0	0	0	0	0	0	0	0	0
Sp1g32530_v2.1	0	0	0.041825	0	0	0	0	0	0.039807	0	0	0	0	0	0.226731	0.218771	0.271009	0	0	0	0	0	0	0	0.154693	0.270233	0.563501	0.178742	0.123078	0.148674	0.210091	0.168071	0	0	0	0	0.06283	0.037267	0.060164	0.027821	0	0.062238	0	0.114272	0.049572	0	0.21257	0.40327	0.100969	0.276949	0.03506	0.18853	0.279864	0.165098	0.227996	0.417711	0.185306	0.321891	0.054699	0.140217	0.170273	0.046546	0.107839	0.118244	0.421924	0.26323	0.350966	0	0.24635	0	0	0	0.105304	0.057274	0.074247	0	1.24534	1.23663	0.453598	1.04282	0.618366	0.440789	1.20195	1.06092	0.65326	0.969457	1.09371	0.356999	0.588637	0.462808	0.130339	1.02655	1.07321	1.4814	0	0	0	0	0	0	0	1.16185	0	1.5025	0	0.726238	0	0.1918	0.070467	0.615558	0.527776	0.254528	0.22094	0.337162	0.324481	0.388645	0.059375	0.126745	0.250489	0.129862	0.519381	0.135927	0	0	0	0.151552	0.077618	0.065492	0	0	0.162892	0	0	0	0	0.153684	0
Sp1g32540_v2.1	0.136503	0	0	0	0	0.444492	0	0	0.1082	0.122876	0.11294	0.143143	0	0.121425	0.137164	0.253541	0.58861	0.47763	0	0.285212	0.123096	0	0.208169	0.151777	0.971109	0.313098	0.41283	0.818809	0.833035	1.21224	0.653583	0.262297	0.158192	0.174494	0.225054	0.848598	0.478235	0.213235	0.525798	0.255146	0.112072	0.185689	0.105186	0.453348	0.310754	0.255886	1.03402	0.660204	0.154364	0.704001	0.630959	1.02204	0.621011	0.846282	1.7451	1.1297	0.194928	2.07603	0.44865	0.193282	0	0.130826	0.869854	0.106306	0.510191	0.506786	0.303314	0.117435	0.329731	0.232307	0.279787	0.710942	0.642011	0.523351	0.568781	0.529133	0.291894	0.249456	0.676896	0.743576	0.307792	0.267656	0.495686	0.599503	1.46664	1.92343	1.77186	0	0	0.60698	0.628924	0.371652	0.697192	1.41765	0	0	0	0.212552	0.142147	0	0	0.341365	0	0.546369	0	1.35966	0	0.247832	1.51719	0.242413	0.72231	0.458319	0.815897	0	0.461284	0	0.683198	0.239428	0.952505	0	1.17146	0.538192	0.253958	0.243715	0	0	0	0.422048	0	0.234229	0	0	0	0	0	0	0.183118
Sp1g32550_v2.1	0	0	0	0.120916	0	0	0	0	0	0	0	0	0	0	0.131334	0	0	0	0	0	0.129032	0.169776	0	0	0.099508	0	0	0	0.179829	0	0.195124	0	0	0	0	0	0	0	0	0	0	0	0.097092	0	0	0	0	0	0	0	0	0	0	0	0	0	0.174436	0	0	0	0	0	0	0	0	0	0	0	0	0	0	0	0	0	0	0.160799	0	0	0	0	0	0	0	0	0.05737	0	0	0.103331	0	0	0	0	0	0	0	0	0	0	0	0	0	0	0	0	0	0	0	0	0	0	0	0	0	0	0	0	0	0.199056	0	0	0	0	0	0	0	0	0	0	0	0	0	0	0	0	0	0	0
Sp1g32560_v2.1	0	0	0	0	0	0	0	0	0	0	0	0	0	0	0	0	0	0	0	0	0	0	0	0	0	0	0	0	0	0	0	0	0	0	0	0	0	0	0	0	0	0	0	0	0	0	0	0	0	0	0	0.067322	0	0	0	0	0	0	0	0	0	0	0	0	0	0	0	0	0	0	0	0	0	0	0	0	0	0	0	0	0	0.046101	0	0	0.202291	0.183247	0.025588	0	0.291079	0.141365	0	0.083274	0	0	0	0	0	0	0	0	0	0	0	0	0	0.140239	0	0	0	0	0	0	0	0	0	0	0	0	0	0	0	0	0	0	0	0	0	0	0	0	0	0	0	0	0	0	0
Sp1g32570_v2.1	0.255603	0.360461	1.30385	0.244372	0.52199	0.701833	0.572956	0.193781	0.330998	0.523638	0.273796	0.350451	0.579212	0.299514	2.58452	3.75977	3.4873	2.41715	2.89213	1.4473	0.304476	0.107908	0.131066	0.091719	0.991632	0.752584	0.705067	4.54436	4.13801	4.16658	5.11581	3.83601	2.86146	2.12008	0	0.073727	0.110623	0.257034	0.416808	0.880693	0.267816	0.111975	0.253653	0.419205	0.271338	0.372298	4.89466	4.71028	3.78591	7.04846	8.92535	8.83011	5.11551	3.27647	3.96839	5.11538	4.7721	4.6794	0	0	0	0.077155	0	0.065916	0	0.127418	0.090067	0.072238	0.208007	0.072629	1.72725	0.661065	0.850554	1.23115	1.61718	0.842422	0.088021	0.220885	0.197843	0	0	0.078709	0.072372	0.088335	0.541788	0.791784	0.434543	0.509751	0.279063	0.245125	0.196444	0.21118	0.724457	0.988567	0	0	0	0	0	0	0	0.371391	0.14237	0.075298	0.096095	0.579181	0	3.0095	4.41236	1.99976	5.97849	7.33911	3.39079	3.61667	2.28309	2.69067	5.2137	2.22778	1.46908	5.6096	8.34501	11.3902	0.142323	0	0.161591	0.68642	0.2804	0	0.143331	0.397382	0	0	0	0.124635	0.425761	0.138582	0.312352
Sp1g32580.b_iso.1	1.25431	0.922046	2.70132	2.75353	2.77653	3.652	4.1779	3.49109	0.541941	0.569161	1.0011	2.53167	3.33222	2.7324	11.1052	11.6443	11.525	16.7084	20.5974	14.7425	0.766234	0.833182	0.885633	0.621489	2.75529	2.05356	2.46152	15.6863	15.8883	17.9242	15.3049	26.1139	24.7771	24.2151	1.51996	1.31091	1.14328	2.2035	1.95774	3.02684	3.79714	4.678	4.69673	4.84305	2.85332	4.77104	26.0085	24.0367	22.359	34.9982	36.3745	34.661	28.8449	27.3763	34.4247	39.7992	32.3072	38.9433	0.027071	0.035307	0.064867	0.116946	0.081167	0.177538	0.500569	1.45223	1.40539	2.29482	2.1984	1.05405	6.6207	5.48001	6.45662	9.46552	12.9473	7.63862	0.867297	1.29645	7.99925	1.04658	0.995274	0.858157	0.58516	0.546938	7.98678	9.06941	7.28501	12.3636	7.32251	7.83542	6.52167	7.36114	8.82555	9.03366	0	0	0	0	0	0.030257	0	0.71758	0.981565	0.507612	0.98862	6.36404	0.44497	18.4233	20.4361	13.9046	13.1802	25.2222	19.6611	24.2755	19.844	15.3652	18.3015	15.1408	13.4824	15.7242	25.2776	20.184	0.997867	0.705623	1.02772	0.709605	0.766917	0.976058	1.68364	1.36229	0.897978	0.886588	0.824095	0.830735	0.517094	0.632168	0.756728
Sp1g32590_v2.1	0	0	0	0	0	0	0	0	0	0	0	0	0	0	0	0	0	0	0	0	0	0	0	0	0	0	0	0	0	0	0	0	0	0	0	0	0	0	0	0	0	0	0	0	0	0	0	0	0	0	0	0	0	0	0	0	0.561792	0.61979	0	0	0	0	0	0	0	0	0	0	0	0	0	0	0	0	0	0	0	0	0	0	0	0	0	0	0	0	0	0	0.541413	0	0	0	0	0	0	0	0	0	0	0	0	0	0	0	0	0	0	0	0	0	0	0	0	1.87094	0	0	0	3.45786	0	0	0	0	0	0	0	0	0	0	0	0	0	0	0	0	0	0	0
Sp1g32600_iso.1	3.74956	4.65446	4.89926	4.51196	4.98291	6.26889	6.48906	7.57577	2.3782	2.73674	3.10511	3.58423	3.40391	3.73102	14.2818	14.5747	12.6662	20.5486	16.9387	17.1111	3.04099	1.9225	2.51385	1.71965	3.32816	3.00922	3.40675	13.8743	15.8337	14.9268	12.9164	20.2319	17.9043	17.8844	1.84638	1.6329	2.22546	6.62969	5.66263	9.94363	6.88955	5.85988	7.29833	5.21711	3.73754	5.27182	20.0475	17.6743	16.297	43.8829	38.3295	39.0433	20.1008	11.3576	16.7974	24.4259	16.8061	19.3954	0.32972	0.06083	0.553882	0.885491	0.83801	0.680694	0.855064	2.54834	1.66245	2.06321	2.02745	0.642158	1.81251	1.47105	1.3952	4.59505	5.30702	3.83297	2.24005	3.36171	3.57578	3.12126	2.56101	1.62297	2.71941	3.05347	9.12657	8.52951	5.30722	7.24687	14.0841	16.5345	8.41817	1.82869	2.65865	3.24074	0	0.176611	0.243966	0	0	0.099367	0.05892	1.929	4.01928	1.58308	3.54872	7.48913	2.7835	13.7815	10.7901	9.76937	9.87602	13.1776	10.3872	12.2804	13.9755	12.9192	10.8718	9.69286	12.5054	12.5668	16.1699	14.6477	2.20353	2.51353	1.83694	1.29488	1.95243	1.41524	2.09845	1.56758	2.49258	1.51904	1.02707	1.84824	1.97451	1.03548	1.4412
Sp1g32610_v2.1	0	0	0	0	0	0	0	0	0	0	0	0	0	0	0	0	0	0	0	0	0	0	0	0	0	0	0	0	0	0	0	0	0	0	0	0	0	0	0	0	0	0	0	0	0	0	0	0	0	0	0	0	0	0	0	0	0	0	0	0	0	0	0	0	0	0	0	0	0	0	0	0	0	0	0	0	0	0	0	0	0	0	0	0	0	0	0	0	0	0	0	0	0	0	0	0	0	0	0	0	0	0	0	0	0	0	0	0	0	0	0	0	0	0	0	0	0	0	0	0	0	0	0	0	0	0	0	0	0	0	0	0	0	0	0	0	0
Sp1g32620_v2.1	0	0	0	0	0	0	0	0	0	0	0	0	0	0	0	0	0	0	0	0	0	0	0	0	0	0	0	0	0	0	0	0	0	0	0	0	0	0	0	0	0	0	0	0	0	0	0	0	0	0	0	0	0	0	0	0	0	0	0	0	0	0	0	0	0	0	0	0	0	0	0	0	0	0	0	0	0	0	0	0	0	0	0	0	0	0	0	0	0	0	0	0	0	0	0	0	0	0	0	0	0	0	0	0	0	0	0	0	0	0	0	0	0	0	0	0	0	0	0	0	0	0	0	0	0	0	0	0	0	0	0	0	0	0	0	0	0
Sp1g32630_v2.1	0	0	0	0	0	0	0	0	0	0	0	0	0	0	0	0	0	0	0	0	0	0	0	0	0	0	0	0	0	0	0	0	0	0	0	0	0	0	0	0	0	0	0	0	0	0	0	0	0	0	0	0	0	0	0	0	0	0	0	0	0	0	0	0	0	0	0	0	0	0	0	0	0	0	0	0	0	0	0	0	0	0	0	0	0	0	0	0	0	0	0	0	0	0	0	0	0	0	0	0	0	0	0	0	0	0	0	0	0	0	0	0	0	0	0	0	0	0	0	0	0	0	0	0	0	0	0	0	0	0	0	0	0	0	0	0	0
Sp1g32640_v2.1	0	0	0	0	0	0	0	0	0	0	0	0	0	0	0	0	0	0	0	0	0	0	0	0	0	0	0	0	0	0	0	0	0	0	0	0	0	0	0	0	0	0	0	0	0	0	0	0	0	0	0	0	0	0	0	0	0	0	0	0	0	0	0	0	0	0	0	0	0	0	0	0	0	0	0	0	0	0	0	0	0	0	0	0	0	0	0	0	0	0	0	0	0	0	0	0	0	0	0	0	0	0	0	0	0	0	0	0	0	0	0	0	0	0	0	0	0	0	0	0	0	0	0	0	0	0	0	0	0	0	0	0	0	0	0	0	0
Sp1g32650_v2.1	0	0	0	0	0	0	0	0	0	0	0	0	0	0	0	0	0	0	0	0	0	0	0	0	0	0	0	0	0	0	0	0	0	0	0	0	0	0	0	0	0	0	0	0	0	0	0	0	0	0	0	0	0	0	0	0	0	0	0	0	0	0	0	0	0	0	0	0	0	0	0	0	0	0	0	0	0	0	0	0	0	0	0	0	0	0	0	0	0	0	0	0	0	0	0	0	0	0	0	0	0	0	0	0	0	0	0	0	0	0	0	0	0	0	0	0	0	0	0	0	0	0	0	0	0	0	0	0	0	0	0	0	0	0	0	0	0
Sp1g32660_v2.1	0	0	0	0	0	0	0	0	0	0	0	0	0	0	0	0	0	0	0	0	0	0	0	0	0	0	0	0	0	0	0	0	0	0	0	0	0	0	0	0	0	0	0	0	0	0	0	0	0	0	0	0	0	0	0	0	0	0	0.058202	0	0	0	0	0	0	0	0	0	0	0	0	0	0	0	0	0	0	0	0	0.098133	0.185393	0	0.095507	0	0	0	0.02873	0	0	0	0	0	0	0	0	0	0	0	0	0	0	0.064917	0	0.052056	0	0	0	0	0.09557	0	0	0	0	0	0	0	0	0	0	0	0.088115	0	0	0	0	0	0	0	0	0	0	0	0	0	0	0	0
Sp1g32670_iso.1	309.271	247.694	179.857	178.799	188.388	253.709	224.58	242.806	248.046	251.497	200.74	341.782	318.164	308.275	52.8303	45.4483	50.1189	60.0284	72.8793	59.3024	213.853	190.696	191.343	184.399	248.803	260.21	239.735	52.2396	58.0834	57.2472	72.9565	61.2305	62.5372	63.1461	283.667	315.388	276.828	295.681	282.631	232.224	218.531	229.071	253.436	266.401	285.1	244.181	26.9178	33.3156	24.0441	34.843	37.8226	34.309	48.6604	78.0762	87.2444	79.5804	68.9489	118.277	437.902	392.41	466.271	424.579	433.296	420.352	575.728	519.95	498.22	539.837	543.439	508.581	221.749	198.205	207.817	258.908	246.134	237.287	149.021	166.115	282.635	144.659	144.326	149.127	168.008	154.087	202.672	237.314	321.403	133.653	108.434	119.712	96.8655	299.663	252.255	333.711	54.8551	54.8111	57.6296	46.5948	63.2759	40.9148	48.2724	117.732	264.682	115.041	308.323	73.0243	280.794	14.5829	12.0726	18.202	16.9028	14.9021	18.5093	27.951	16.5868	13.6375	15.1651	16.0592	16.5741	12.279	12.5662	12.564	215.135	212.27	228.663	197.857	212.284	219.406	166.774	225.287	236.229	238.314	231.289	232.193	203.586	202.721	193.13
Sp1g32680_v2.1	0	0	0	0	0	0	0	0	0	0	0	0	0	0	0	0	0	0	0	0	0	0	0	0	0	0	0	0	0	0	0	0	0	0	0	0	0	0	0	0	0	0	0	0	0	0	0	0	0	0	0	0	0	0	0	0	0	0	0	0	0	0	0	0	0	0	0	0	0	0	0	0	0	0	0	0	0	0	0	0	0	0	0	0	0	0	0	0	0	0	0	0	0	0	0	0	0	0	0	0	0	0	0	0	0	0	0	0	0	0	0	0	0	0	0	0	0	0	0	0	0	0	0	0	0	0	0	0	0	0	0	0	0	0	0	0	0
Sp1g32690_v2.1	0	0	0	0	0	0	0	0	0	0	0	0	0	0	0	0	0	0	0	0	0	0	0	0	0	0	0	0	0	0	0	0	0	0	0	0	0	0	0	0	0	0	0	0	0	0	0	0	0	0	0	0	0	0	0	0	0	0	0	0	0	0	0	0	0	0	0	0	0	0	0	0	0	0	0	0	0	0	0	0	0	0	0	0	0	0	0	0	0	0	0	0	0	0	0	0	0	0	0	0	0	0	0	0	0	0	0	0	0	0	0	0	0	0	0	0	0	0	0	0	0	0	0	0	0	0	0	0	0	0	0	0	0	0	0	0	0
Sp1g32700_iso.1	25.4806	26.1422	20.1595	20.9772	20.5705	20.973	21.3168	20.4264	16.2133	16.7292	17.7719	18.33	17.0432	15.6631	36.3832	33.1063	36.555	29.7785	30.5378	33.2628	16.6917	17.7597	17.8964	17.5714	17.2128	17.5384	17.9756	33.0948	34.879	32.1702	29.5487	28.7219	28.742	29.7925	17.9056	20.6187	21.0187	16.9073	18.9598	15.667	24.5946	24.2919	21.5326	21.8112	21.676	22.7819	35.3451	35.4338	36.2474	29.9156	26.046	26.036	28.4554	22.8204	24.9186	25.1001	26.6932	25.7728	19.9173	16.5819	16.7042	18.4388	20.2285	18.9861	16.6892	15.5707	17.5403	16.5685	17.5293	14.8178	21.285	24.0961	22.0834	21.2216	21.1053	21.2546	28.1132	27.4413	22.2017	26.3334	29.2396	28.7645	26.9303	30.5755	20.4335	26.4394	25.9662	17.1004	11.8414	11.9934	8.29727	15.8137	14.5883	15.715	4.46238	8.09021	8.38099	4.2587	9.90289	3.6728	5.04567	24.1173	23.5722	24.0689	24.1351	11.4709	12.7215	19.1244	19.305	14.619	16.2156	18.6462	15.6301	14.9937	18.7056	16.1872	16.4358	15.4259	16.7902	18.941	19.0707	20.7278	13.2101	14.8607	14.862	12.1994	14.1052	14.3051	15.6407	14.3873	12.9845	12.726	14.18	13.5413	14.5226	12.8185	13.6458
Sp1g32710_v2.1	0	0	0	0	0	0	0	0	0	0	0	0	0	0	0	0	0	0	0	0	0	0	0	0	0	0	0	0	0	0	0	0	0	0	0	0	0	0	0	0	0	0	0	0	0	0	0	0	0	0	0	0	0	0	0	0	0	0	0	0	0	0	0	0	0	0	0	0	0	0	0	0	0	0	0	0	0	0	0	0	0	0	0	0	0	0	0	0	0	0	0	0	0	0	0	0	0	0	0	0	0	0	0	0	0	0	0	0	0	0	0	0	0	0	0	0	0	0	0	0	0	0	0	0	0	0	0	0	0	0	0	0	0	0	0	0	0
Sp1g32720_iso.1	25.5839	26.7904	26.2085	25.3319	25.5784	29.5746	30.4489	29.2582	22	23.0276	25.8317	30.0449	27.814	27.8254	28.313	31.9249	27.0403	38.9759	34.2929	30.2774	25.8876	27.9123	27.8629	29.2529	38.7431	33.6826	41.0541	28.7351	32.1834	30.743	34.3864	38.3331	35.3437	37.1441	20.413	18.4676	18.4356	27.4159	25.4526	30.9379	42.3808	50.6467	47.7615	57.065	48.9857	57.6659	28.6199	30.2999	28.6922	41.5822	45.9261	44.2023	53.7104	59.5013	53.3532	60.176	43.0967	53.1428	16.692	15.6567	15.9591	15.8817	17.2355	17.4956	26.1528	34.3432	32.8781	33.2498	28.939	27.7084	35.2769	36.3201	42.8744	52.5305	54.3888	38.6764	40.0753	43.3279	40.9398	33.9196	35.5778	37.232	35.8529	35.4008	31.4159	32.6294	32.5698	48.6034	31.2936	28.7352	32.9406	44.2735	41.681	43.3487	33.2281	33.0605	30.8891	20.2091	42.0305	17.9427	19.9679	32.3114	24.956	29.5543	27.1254	25.087	14.8637	21.7216	20.8133	17.2933	23.0775	24.144	20.3514	28.231	22.4076	20.396	19.9406	22.0883	19.1068	16.95	21.117	19.2771	11.976	12.8423	13.3895	14.6441	14.6758	14.9589	20.0639	12.9329	12.6372	14.3072	14.3092	12.1884	12.7261	13.4932	13.562
Sp1g32730_iso.1	96.9936	94.4431	186.122	173.72	175.665	135.358	137.559	140.935	193.665	190.625	201.183	135.029	120.928	150.971	175.27	153.487	180.245	171.425	213.335	167.745	163.78	151.377	156.987	184.434	139.341	142.387	149.417	176.492	173.369	177.571	227.978	176.63	180.146	164.91	68.4262	74.4844	71.1505	136.146	131.249	166.226	124.995	129.23	129.331	70.008	66.1883	85.5937	125.794	143.352	121.181	119.62	121.898	100.086	85.4782	92.2249	115.787	86.1745	122.701	183.169	51.791	54.2179	71.2301	46.9413	57.0143	68.0381	95.2827	107.452	111.591	104.419	105.015	136.115	107.246	98.0441	103.998	93.785	107.272	122.927	84.5278	84.4364	139.959	78.9013	79.2606	74.045	74.6509	74.8052	88.2502	118.993	91.677	63.5779	45.4259	50.6136	29.0747	70.2822	69.2746	93.7074	24.9366	35.7839	37.7158	33.7253	41.915	34.1692	38.0621	62.2395	83.2763	62.5548	93.0744	41.3025	33.9302	54.3362	48.1899	51.9884	54.3278	57.8745	59.4917	60.4138	62.4086	51.7237	53.5809	53.7406	57.6928	49.4829	54.6392	56.2283	53.9773	50.7601	55.9106	60.8477	63.243	58.4832	66.1907	61.3642	64.1855	58.1853	55.1529	56.7653	49.6697	57.2173	54.1945
Sp1g32740_v2.1	0	0	0	0	0	0	0	0	0	0	0	0	0	0	0	0	0	0	0	0	0	0	0	0	0	0	0	0	0	0	0	0	0	0	0	0	0	0	0	0	0	0	0	0	0	0	0	0	0	0	0	0	0	0	0	0	0	0	0	0	0	0	0	0	0	0	0	0	0	0	0	0	0	0	0	0	0	0	0	0	0	0	0	0	0	0	0	0	0	0	0	0	0	0	0	0	0	0	0	0	0	0	0	0	0	0	0	0	0	0	0	0	0	0	0	0	0	0	0	0	0	0	0.671903	0	0	0	0	0	0	0	0	0	0	0	0	0	0
Sp1g32750_v2.1	0	0	0	0	0	0	0	0	0	0	0	0	0	0	0	0	0	0	0.109878	0	0	0	0	0	0	0	0	0.103298	0	0	0	0	0	0	0	0	0	0	0	0	0	0	0	0	0	0	0	0	0	0	0	0	0	0.179383	0	0	0	0.149716	0	0	0	0	0.137506	0	0	0	0	0	0	0	0	0	0	0.271165	0	0	0	0	0.145176	0	0	0	0	0	0	0.079546	0.055857	0	0	0.038459	0	0	0.10372	0.172622	0	0	0	0	0	0	0	0	0	0	0	0	0	0	0	0	0.376066	0	0	0.180603	0	0	0.166844	0	0	0	0.189103	0	0	0	0	0	0	0	0	0	0	0	0	0	0	0	0
Sp1g32760.a.ib2_v2.1	3.20969	3.60053	4.5582	4.12356	4.97443	5.04872	4.57152	4.47717	3.94621	3.75425	5.02296	4.21729	4.63063	4.25959	4.61311	4.95203	4.59815	4.13761	4.26071	4.2465	4.78045	5.57817	5.02134	4.81597	6.21494	5.06299	5.87557	4.08246	4.59881	4.78205	4.72328	4.81531	4.94748	4.60672	7.04121	5.01559	5.44855	4.64337	5.89757	4.57721	4.98923	4.51016	4.32713	4.13822	3.98851	5.16279	5.72823	6.11922	5.22584	5.87054	6.24819	5.11142	4.47132	3.69237	4.69129	4.89384	4.86457	5.02838	3.52248	2.79173	3.49217	3.12272	3.42358	3.97973	4.07292	4.70177	3.67528	4.87418	5.53828	3.41671	4.34212	4.46367	6.12843	6.20919	6.17182	5.31772	9.34678	7.78527	4.59377	6.45066	7.56554	7.68951	7.01745	8.14865	3.53634	4.69317	6.04333	4.81525	1.81796	1.88945	0.531417	6.46972	7.15926	8.41443	0.570386	1.7616	0.819135	1.93972	1.72194	1.19649	2.67313	7.39036	3.2307	7.40963	4.07999	3.19567	0.747988	2.8895	3.34892	2.5151	3.21106	3.43876	3.55449	3.87533	3.94196	2.84271	3.01013	2.84512	1.83901	2.71365	4.07904	4.06145	3.17753	3.94847	3.02521	3.67248	4.38454	3.96527	3.18065	3.63284	4.08189	3.68332	3.19687	4.00637	3.56396	3.61956	4.16532
Sp1g32770_v2.1	0	0	0	0	0	0	0	0	0	0	0	0	0	0	0	0	0	0	0	0	0	0	0	0	0	0	0	0	0	0	0	0	0	0	0	0	0	0	0	0	0	0	0	0	0	0	0	0	0	0	0.039999	0	0	0	0	0	0	0	0	0	0	0	0	0	0	0	0	0	0	0	0	0	0	0	0	0	0	0	0	0	0	0	0	0	0	0	0	0	0	0	0	0	0	0	0	0	0	0	0	0	0	0	0	0	0	0	0	0	0	0	0	0	0	0	0	0	0	0	0	0	0	0	0	0	0	0	0	0	0	0	0	0	0	0	0	0	0
Sp1g32780_v2.1	0	0	0	0	0	0	0	0	0	0	0	0	0	0	0	0	0	0	0	0	0	0	0	0	0	0	0	0	0	0	0	0	0	0	0	0	0	0	0	0	0	0	0	0	0	0	0	0	0	0	0	0	0	0	0	0	0	0	0	0	0	0	0	0	0	0	0	0	0	0	0	0	0	0	0	0	0	0.065579	0	0.066152	0	0	0.064622	0.078789	0	0	0	0	0	0	0	0	0	0	0	0	0	0	0	0	0	0.169713	0	0	0	0	0	0	0	0	0	0	0	0	0	0	0	0	0	0	0	0	0	0	0	0	0	0	0	0	0	0	0	0	0	0	0
Sp1g32790_v2.1	0	0	0	0	0	0	0	0	0	0	0	0	0	0	0	0	0	0	0	0	0	0	0	0	0	0	0	0	0	0	0	0	0	0	0	0	0	0	0	0	0	0	0	0	0	0	0.16269	0	0	0	0	0	0	0	0	0	0	0	0	0	0	0	0	0	0	0	0	0	0	0	0	0	0	0	0	0	0	0	0.161482	0	0.293421	0	0	0	0	0	0	0	0	0	0	0	0	0	0	0	0	0	0	0	0	0.15327	0	0.248848	0	0	0	0	0	0	0	0	0	0	0	0	0	0	0	0	0	0	0	0	0	0	0	0	0	0	0	0	0	0	0	0	0
Sp1g32800_v2.1	0	0	0	0	0	0	0	0	0	0	0	0	0	0	0	0	0	0	0	0	0	0	0	0	0	0	0	0	0	0	0	0	0	0	0	0	0	0	0	0	0	0	0	0	0	0	0	0	0	0	0	0	0	0	0	0	0	0	0	0	0	0	0	0	0	0	0	0	0	0	0	0	0	0	0	0	0.217	0.187546	0	0	0	0.202659	0.184697	0	0	0	0.109841	0	0	0	0	0	0	0	0	0	0	0	0	0	0	0.241636	0	0.194736	0	0	0	0	0	0	0	0	0	0	0	0	0	0	0	0	0	0	0	0	0	0	0	0	0	0	0	0	0	0	0	0	0
Sp1g32810_v2.1	0	0	0	0	0	0	0	0	0	0	0	0	0	0	0	0	0	0	0	0	0	0	0	0	0	0	0	0	0	0	0	0	0	0	0	0	0	0	0	0	0	0	0	0	0	0	0	0	0	0	0	0	0	0	0	0	0	0	0	0	0	0	0	0	0	0	0	0	0	0	0	0	0	0	0	0	0	0	0	0.141772	0	0	0	0	0	0	0	0	0	0.070203	0.258548	0	0.128016	0	0	0	0	0	0	0	0	0	0	0	0	0	0	0	0	0	0	0	0	0	0	0	0	0	0	0	0	0	0	0	0	0	0	0	0	0	0	0	0	0	0	0	0
Sp1g32820_v2.1	0	0	0	0	0	0	0	0	0	0	0	0	0	0	0	0	0	0	0	0	0	0	0	0	0	0	0	0	0	0.137601	0	0	0	0	0	0	0	0	0	0	0	0	0	0	0	0	0	0	0	0	0.095484	0	0	0	0	0	0	0	0	0	0	0	0	0	0	0	0	0	0	0	0	0	0	0	0	0	0	0	0	0	0	0	0	0	0	0	0	0	0	0	0	0	0	0	0	0	0	0	0	0	0	0	0	0	0	0	0	0	0	0	0	0	0	0	0	0	0	0	0	0	0	0	0	0	0	0	0	0	0	0	0	0	0	0	0	0	0
Sp1g32830_v2.1	0	0	0	0	0	0	0	0	0	0	0	0	0	0	0	0	0	0	0	0	0	0	0	0	0	0	0	0	0	0	0	0	0	0	0	0	0	0	0	0	0	0	0	0	0	0	0	0	0	0	0	0	0	0	0	0	0	0	0	0	0	0	0	0	0	0	0	0	0	0	0	0	0	0	0	0	0	0	0	0	0	0	0	0	0.427928	0.28416	0	0	0	0	0.593221	0.323196	0.88495	0	0	0	0	0	0	0	0	0	0	0	0	0	0	0	0	0	0	0	0	0	0	0	0	0	0	0	0	0	0	0	0	0	0	0	0	0	0	0	0	0	0	0	0
Sp1g32840_v2.1	0	0	0	0	0	0	0	0	0	0	0	0	0	0	0	0	0	0	0	0	0	0	0	0	0	0	0	0	0	0	0	0	0	0	0	0	0	0	0	0	0	0	0	0	0	0	0	0	0	0	0	0	0	0	0	0	0	0	0	0	0	0	0	0	0	0	0	0	0	0	0	0	0	0	0	0	0	0	0	0	0	0	0	0	0	0	0	0	0	0	0	0	0	0	0	0	0	0	0	0	0	0	0	0	0	0	0	0	0	0	0	0	0	0	0	0	0	0	0	0	0	0	0	0	0	0	0	0	0	0	0	0	0	0	0	0	0
Sp1g32850_v2.1	7.94315	9.00598	8.624	8.1091	8.60131	8.94162	10.8919	9.63608	6.9598	7.25326	7.55844	8.19172	8.61324	8.62417	9.75688	9.80887	9.56301	11.5932	10.0694	9.80906	6.58448	7.60531	7.14567	6.62492	10.5612	9.54081	11.2492	10.8293	10.5566	10.1213	10.8427	13.102	11.0897	10.8989	12.409	9.21033	10.8145	11.0856	11.739	13.2087	13.5811	14.2063	14.0667	13.9013	12.4498	12.9333	12.1651	11.2229	11.983	15.6998	17.4984	14.5804	14.1133	12.0884	12.7199	12.0351	12.0555	12.3718	5.31503	5.82178	4.58376	5.97015	4.94865	6.55089	5.62239	7.52509	5.77137	8.2837	8.50318	6.28036	8.79742	9.44581	10.4294	10.3917	11.0779	10.6782	8.87477	7.82991	5.55535	9.94481	9.11222	9.35463	7.15397	8.42714	4.15589	4.24041	4.77269	8.19251	3.88379	2.85164	3.32465	5.40475	7.0655	7.13838	2.03202	3.83777	1.74046	5.22431	4.56757	4.66019	5.22575	9.37037	7.30278	9.90096	8.21847	5.49424	3.00857	9.4878	11.5987	8.2225	10.5966	12.0046	11.8485	11.5793	10.1146	8.93939	9.9533	9.77145	9.73501	10.1521	12.8205	11.9322	9.95565	11.8587	7.09131	13.1492	11.309	11.8172	12.2747	9.32107	10.6318	12.2449	9.28221	10.0297	11.0194	10.8624	11.3279
Sp1g32860_v2.1	0	0	0	0	0	0	0	0	0	0	0	0	0	0	0	0	0	0	0	0	0	0	0	0	0	0	0	0	0	0	0	0	0	0	0	0	0	0	0	0	0	0	0	0	0	0	0	0	0	0	0	0	0	0	0	0	0	0	0	0	0	0	0	0	0	0	0	0	0	0	0	0	0	0	0	0	0	0	0	0	0	0	0	0	0.073424	0	0.165298	0	0	0	0	0	0.126193	0.116396	0	0	0	0	0	0	0	0	0	0	0	0	0	0	0	0	0	0	0	0	0	0	0	0	0	0	0	0	0	0	0	0	0	0	0	0	0	0	0	0	0	0	0
Sp1g32870_v2.1	0	0	0	0	0	0	0	0	0	0	0	0	0	0	0	0	0	0	0	0	0	0	0	0	0	0	0	0	0	0	0	0	0	0	0	0	0	0	0	0	0	0	0	0	0	0	0	0	0	0	0	0	0	0	0	0	0	0	0	0	0	0	0	0	0	0	0	0	0	0	0	0	0	0	0	0	0	0	0	0	0	0	0	0	0	0	0	0	0.133745	0	0	0	0	0	0	0	0	0	0	0	0	0	0	0	0	0	0	0	0	0	0	0	0	0	0	0	0	0	0	0	0	0	0	0	0	0	0	0	0	0	0	0	0	0	0	0	0
Sp1g32880_v2.1	0	0	0	0	0	0	0	0	0	0	0	0	0	0	0	0	0	0	0	0	0	0	0	0	0	0	0	0	0	0	0	0	0	0	0	0	0	0	0	0	0	0	0	0	0	0	0	0	0	0	0	0	0	0	0	0	0	0	0	0	0	0	0	0	0	0	0	0	0	0	0	0	0	0	0	0	0	0	0	0	0	0	0	0	0	0	0	0	0	0	0	0	0	0	0	0	0	0	0	0	0	0	0	0	0	0	0	0	0	0	0	0	0	0	0	0	0	0	0	0	0	0	0	0	0	0	0	0	0	0	0	0	0	0	0	0	0
Sp1g32890_v2.1	1.3185	0.981112	0.084605	0.063106	0.408603	0.50052	0.166284	0.543311	0	0.030173	0.055037	0.069159	0.057653	0.030281	0	0	0	0	0	0	0.030388	0.084872	0.0769	0.107774	0.090349	0.03632	0.100448	0	0	0	0.096015	0	0	0.037642	0	0.05856	0.021305	0.100705	0.040603	0.037841	0.102132	0.212401	0.071538	0.117285	0.16847	0.146039	0	0	0	0	0	0	0	0	0	0.103951	0	0.26567	0.146491	0.235598	1.08757	0.657424	0.577116	0.979201	0	0.025143	0.203688	0.361547	0.041103	0.029392	0.062655	0.309779	0.035961	0.508948	0.611235	0.238344	16.0123	13.8828	2.67347	6.72295	7.96553	12.677	12.2796	14.0787	2.30572	0.997014	0.764012	1.32753	4.33657	4.67476	1.87123	0.108687	0.341103	0.143719	1.01981	1.2573	1.49032	0.65753	0.851294	0.484914	0.802143	8.63831	2.10388	8.67245	1.45804	0.825595	0.633857	0	0	0	0.090319	0.086864	0	0	0	0	0.040524	0	0.128218	0	0	0	0.052158	0.049916	0	0	0.051249	0.08683	0.051487	0	0.107726	0	0	0	0	0.151859	0.075647
Sp1g32900_v2.1	0	0	0	0	0	0	0	0	0	0	0	0	0	0	0	0	0	0	0	0	0	0	0	0	0	0	0	0	0	0	0	0	0	0	0	0	0	0	0	0	0	0	0	0	0	0	0	0	0	0	0	0	0	0	0	0	0	0	0	0	0	0	0	0	0	0	0	0	0	0	0	0	0	0	0	0	0	0	0	0	0	0	0	0	0	0	0	0	0	0	0	0	0	0	0	0	0	0	0	0	0	0	0	0	0	0	0	0	0	0	0	0	0	0	0	0	0	0	0	0	0	0	0	0	0	0	0	0	0	0	0	0	0	0	0	0	0
Sp1g32910_iso.1	58.7522	60.9645	82.2297	80.0733	69.4055	81.0378	73.7586	64.4992	71.234	64.9545	50.7574	87.4226	88.8499	82.5249	63.904	42.2087	32.7179	60.5527	90.0387	84.5151	45.6461	55.8603	43.5388	54.9885	75.2413	90.515	77.7697	34.2063	44.9739	41.1188	42.5344	106.765	71.2283	113.513	43.4709	69.5652	45.8525	17.7237	22.4682	31.5562	37.3384	38.7412	37.709	110.583	62.8549	60.552	89.9915	80.6319	76.1342	37.8131	23.925	26.5519	27.5536	14.1954	30.4486	35.5674	48.5288	70.7375	53.9212	28.7214	73.5851	130.097	146.716	114.212	68.1952	78.5623	106.777	103.162	65.9063	97.796	299.603	264.027	270.793	238.713	212.203	297.07	77.7048	73.5474	122.802	76.6319	112.419	87.6735	103.077	94.1249	24.4278	32.1291	50.2382	10.0714	3.803	4.95625	2.49303	69.7488	48.0535	121.095	0	0	0	0	0	0	0	28.6705	78.4708	30.7079	82.4768	2.64916	69.9752	40.15	59.9358	55.481	44.914	46.742	57.6563	74.701	46.3928	44.3698	10.5922	54.0282	70.0704	38.5021	77.6059	31.8944	47.8215	36.372	45.233	32.5692	41.3857	34.0548	36.1024	38.2065	48.7751	38.4728	33.5859	31.1878	54.4755	52.2389	59.8427
Sp1g32920_v2.1	0.038699	0	0	0.014283	0.00771	0	0.025487	0.017166	0	0	0	0.015861	0	0	0.030695	0.040768	0	0	0.082757	0.015815	0	0	0	0	0	0	0	0	0.073138	0.085234	0.070896	0	0.069772	0.074312	0	0	0	0.023631	0	0	0	0	0	0	0	0	0	0.013883	0	0	0.011542	0	0	0.02452	0	0	0	0	0.016027	0	0	0	0.016129	0	0.01444	0	0	0	0	0	0	0.045147	0	0	0	0.019308	0	0	0.148294	0	0	0.014145	0.013444	0	0.106108	0.083772	0.072359	0.110354	0.142228	0.160917	0	0.028113	0.027756	0.012911	0	0	0	0	0	0	0	0	0.013132	0	0.018242	0.285781	0.020015	0.025989	0	0	0	0.077759	0	0	0	0	0	0	0	0	0.052774	0	0	0.027014	0.031611	0	0	0	0	0	0	0	0.031564	0	0.027651	0.053889	0
Sp1g32930_v2.1	0.463746	1.56166	2.42473	1.88091	2.11043	1.35832	0.836053	3.58977	1.49398	0.893586	0	1.05016	3.44167	0	0	2.62946	2.44494	1.81389	2.55033	1.89903	1.6491	0	1.34299	0	2.99695	5.12531	2.09873	1.95465	1.32874	2.2669	1.42235	3.7292	2.70708	3.93085	0.801063	2.61063	3.23367	0.713124	1.2291	1.11357	1.54354	1.39115	2.88652	1.91651	3.45596	0	3.57295	5.40069	4.49309	2.40083	2.24323	1.49241	3.12623	1.34857	3.13467	6.25872	6.52955	2.90453	2.20423	0	2.34928	0.967955	1.11576	0	0	0	1.22558	2.63656	1.26383	0	4.08838	5.8511	9.24967	9.29833	5.16325	6.25142	0	4.40643	6.05592	5.21862	3.31277	3.86016	2.53606	4.62176	2.74395	2.89722	2.96195	6.03296	1.2572	1.84125	5.43676	5.28827	6.09615	8.77779	4.43253	3.09701	3.00641	0	5.24809	0	0	7.02806	0	8.33841	0	1.13333	2.22195	27.674	30.4673	29.5575	78.8934	34.4355	0	14.6992	21.0146	35.2416	51.6899	27.4643	40.7076	13.9799	49.1658	43.8847	0	7.70379	27.2291	0	7.88916	6.7011	0	22.2669	16.6217	8.20575	8.98569	6.99431	0	31.2409	23.4
Sp1g32940_v2.1	0	0	0	0	0	0	0	0	0	0	0	0	0	0	0	0	0	0	0	0	0	0	0	0	0	0	0	0	0	0	0	0	0	0	0	0	0	0	0	0	0	0	0	0	0	0	0	0	0	0	0	0	0	0	0	0	0	0	0	0	0	0	0	0	0	0	0	0	0	0	0	0	0	0	0.318491	0	0	0	0	0	0	0	0	0	0	0	0	0	0	0	0	0	0	0	0	0	0	0	0	0	0	0	0	0.380493	0	0	0	0	0	0	0	0	0	0	0	0	0	0	0	0	0	0	0	0	0	0	0	0	0	0	0	0	0	0	0	0	0
Sp1g32950_v2.1	0	0	0	0	0	0	0	0	0	0	0	0	0	0	0	0	0	0	0	0	0	0	0	0	0	0	0	0	0	0	0	0	0	0	0	0	0	0	0	0	0	0	0	0	0	0	0	0	0	0	0	0	0	0	0	0	0	0	0	0	0	0	0	0	0	0	0	0	0	0	0	0	0	0	0	0	0	0.191876	0	0	0	0	0	0	0	0	0	0	0	0.095372	0	0	0	0	0	0	0	0	0	0	0	0.507543	0	0.203218	0	0	0	0	0	0	0	0	0	0	0	0	0	0	0	0	0	0	0	0	0	0	0	0	0	0	0	0	0	0	0	0	0
Sp1g32960_iso.1	2.19771	5.07987	2.82719	3.3201	3.47464	2.35962	0.444883	0.778781	1.48544	0.558585	0.465935	0.305218	0.102896	0.265225	9.90709	3.99108	5.1409	8.71026	5.06602	5.80172	5.36313	2.93393	3.35124	5.63802	0.448639	0.129085	0.414536	9.36777	7.55336	8.279	8.19605	11.3915	12.928	10.7206	0.836479	0.445592	0.57416	0.522959	0.759199	0.403504	0.18787	0.348468	0.110463	0.521448	0.091586	0.425634	12.7761	22.5122	16.4254	8.33576	8.86024	4.71151	3.4792	7.87565	3.87057	38.9688	139.644	100.146	0.281502	0.613863	0.301329	0.218432	0.312268	0.205542	0.305645	0.17279	0.151652	0.341565	0.221713	0.078391	1.36617	2.78679	1.93642	3.86931	8.52849	8.40415	1.38373	1.24868	12.9596	2.02641	1.50937	1.18234	0.960394	0.835203	100.004	94.745	51.443	131.804	221.548	252.35	223.161	16.7131	15.2724	9.59151	1.13689	2.02687	1.2619	0.340394	0.844953	0.702171	0.327137	1.27765	4.35162	1.75927	2.43284	205.476	3.06978	37.4652	84.3398	64.1596	28.1971	40.3334	35.6015	44.038	76.6926	53.7426	29.9709	67.7693	25.753	33.7288	17.9386	28.0486	0.318135	0.355542	0.418732	0.154072	0.103834	0.397952	0.106921	0.196204	0.219744	0.21706	0.713524	0.138655	0.262482	0.25672	0.269564
Sp1g32970_v2.1	0	0.22774	0	0.08852	0.047668	0	0.233151	0.104907	0	0	0	0	0	0	0.420695	0.083324	0.218882	0.155782	0.553804	0.178529	0	0	0	0.101705	0	0	0	1.16996	0.738255	0.460916	0.263512	0.159959	0.385639	0.209777	0.086102	0	0	0	0	0	0	0	0.065659	0	0	0	0.202092	0.464103	0	0	0	0	0	0.181413	0	0.098699	0.230221	0	0	0	0	0	0	0	0	0	0	0	0	0	0	0	0	0	0.069353	0.109145	0.183603	0.312464	0	0.076691	0.28286	0.335732	0.984981	0.569223	0.238429	0.192849	0	0.532824	0.321099	0.240442	0.338717	0	0	0	0.118511	0.735683	1.30768	0.456735	0.563617	0.313091	0	0.183462	0.07646	0.223152	0.203218	0.711411	0	0.236631	0.130531	0.379935	0.365984	0.706591	0.410606	0.124486	0.240267	0.239557	0.219693	0	0.463635	0	0.120168	0.378057	0	0	0	0	0	0	0	0	0	0	0	0	0	0	0
Sp1g32980_v2.1	0	0	0	0	0	0	0	0	0	0	0	0	0	0	0	0	0	0	0	0	0	0	0	0	0	0	0	0	0	0	0	0	0	0	0	0	0	0	0	0	0	0	0	0	0	0	0	0	0	0	0	0	0	0	0	0	0	0	0	0	0	0	0	0	0	0	0	0	0	0	0	0	0	0	0	0	0	0	0	0.098076	0	0	0	0	0	0	0	0	0	0	0	0	0	0	0	0	0	0	0	0	0	0	0	0	0	0	0	0	0	0	0	0	0	0	0	0	0	0	0	0	0	0	0	0	0	0	0	0	0	0	0	0	0	0	0	0	0
Sp1g32990_v2.1	0	0	0	0	0	0	0	0	0	0	0	0	0	0	0	0	0	0	0	0	0	0	0	0	0	0	0	0	0	0	0	0	0	0	0	0	0	0	0	0	0	0	0	0	0	0	0	0	0	0	0	0	0	0	0	0	0	0	0	0	0	0	0	0	0	0	0	0	0	0	0	0	0	0	0	0	0	0	0	0	0	0	0.447541	0	0	0	0	0	0	0	0	0	0	0	0	0	0	0	0	0	0	0	0	2.81975	0	0	0	0	0	0	0	0	0	0	0	0	0	0	0	0	0	0	0	0	0	0	0	0	0	0	0	0	0	0	0	0	0
Sp1g33000_v2.1	0	0	0	0	0	0	0	0	0	0	0	0	0	0	0	0	0	0	0	0	0	0	0	0	0	0	0	0	0	0	0	0	0	0	0	0.050596	0	0	0	0	0	0	0	0	0	0	0	0	0	0	0	0	0	0	0	0	0	0	0	0.081732	0.049375	0	0	0	0.10877	0.087511	0.117126	0.289584	0.287694	0	0.106642	0.477924	0.305847	0.199386	0.862216	0.472818	0.057522	0.096043	0.197293	0.145243	0.059416	0.102777	0.093153	0.05862	0.024625	0.160601	0.141578	0.111933	0.067728	0.214709	0.111151	0.864065	0.528203	0.197998	0	0	0	0	0	0	0	0.117259	0	0.141931	0	0.097919	0	0	0	0	0	0	0	0	0	0	0	0	0	0	0	0	0	0	0	0	0	0	0	0.080509	0	0	0	0	0	0.085288	0
Sp1g33010_v2.1	0	0	0	0	0	0	0	0	0	0	0	0	0	0	0	0	0	0	0	0	0	0	0	0	0	0	0	0	0	0	0	0	0	0	0	0	0	0	0	0	0	0	0	0	0	0	0	0	0	0	0	0	0	0	0	0	0	0	0	0	0	0	0	0	0	0	0	0	0	0	0	0	0	0	0	0	0	0	0	0	0	0	0	0	0	0	0	0	0	0	0	0	0	0	0	0	0	0	0	0	0	0	0	0	0	0	0	0	0	0	0	0	0	0	0	0	0	0	0	0	0	0	0	0	0	0	0	0	0	0	0	0	0	0	0	0	0
Sp1g33020_v2.1	0	0	0	0	0	0	0	0	0	0	0	0	0	0	0	0	0	0	0	0	0	0	0	0	0	0	0	0	0	0	0	0	0	0	0	0	0	0	0	0	0	0	0	0	0	0	0	0	0	0	0	0	0	0	0	0	0	0	0	0	0	0	0	0	0	0	0	0	0	0	0	0	0	0	0	0	0	0	0	0	0	0	0	0	0	0	0	0	0	0	0	0	0	0	0	0	0	0	0	0	0	0	0	0	0	0	0	0	0	0	0	0	0	0	0	0	0	0	0	0	0	0	0	0	0	0	0	0	0	0	0	0	0	0	0	0	0
Sp1g33030_v2.1	0	0	0.072912	0.081417	0.087453	0	0.071637	0.048317	0.068394	0	0.210524	0	0	0	0.158409	0.153575	0.273339	0	0.147717	0.083798	0.077972	0	0.065945	0	0.204824	0.094302	0.390817	0.234584	0.266739	0.174188	0.372096	0.449147	0.36282	0.098312	0.077961	0.150353	0.054884	0	0	0.145929	0.263095	0.109233	0.061735	0.050672	0.353242	0.160948	1.13817	0.072736	0.088292	0.294226	0.185489	0	0	0.232628	0.703614	0.899215	0.43407	0.689389	0	0.239126	0.071739	0.078862	0	0.067287	0.96565	0.064761	0.265763	0.28903	0.105751	0.074068	0	0	0.185015	0	0	0	0.172635	0.072548	0.39692	0.143633	0.089483	0.077463	0.283804	0.263265	0.263366	0.607399	0.255579	0.51127	0.319902	0.235598	0.173235	1.16275	1.50881	1.18789	0	0	0	0	0	0	0	0	0	0.355715	0	0.079412	0	0.343573	0.130164	0.375702	0	0	0.491093	0	0.832317	0.476747	0.11029	0.227066	0.23089	0.476883	0	0.222813	0	0	0	0	0	0.117939	0	0	0	0	0	0	0.141086	0	0.102959
Sp1g33040_v2.1	0	0	0	0	0	0	0	0	0	0	0	0	0	0	0	0	0	0	0	0.031836	0	0	0	0	0.030432	0	0.022127	0	0	0	0	0	0	0	0	0	0	0	0	0.018261	0	0	0	0	0	0	0	0	0	0	0	0.089002	0	0	0	0	0	0	0	0	0	0	0	0	0	0.021241	0.031382	0	0	0	0	0	0	0	0.05097	0	0	0	0	0	0	0	0	0	0.014887	0	0	0	0	0	0	0	0	0	0	0	0	0	0	0	0	0	0	0	0	0	0	0	0	0	0	0	0	0	0	0	0	0	0	0	0	0	0	0	0	0	0	0	0	0	0.170109	0	0	0	0	0	0
Sp1g33050_v2.1	0	0	0	0	0	0	0	0	0	0	0	0	0	0	0	0	0	0	0	0	0	0	0	0	0	0	0	0	0	0	0	0	0	0	0.123265	0.134667	0	0	0	0	0	0	0	0	0.174005	0	0	0	0	0	0	0	0	0	0	0	0	0	0	0	0	0	0	0	0.142703	0.110985	0	0.129454	0.177868	0	0	0.159286	0	0	0	0	0	0	0	0	0	0	0	0	0	0	0	0.117409	0	0	0	0.137193	0.259185	0	0	0	0	0	0	0	0	0	0	0	0	0	0	0	0	0	0	0	0	0	0	0	0	0	0	0	0	0	0	0	0	0	0	0	0	0	0	0	0	0	0	0	0
Sp1g33060_v2.1	0	0	0	0	0	0	0	0	0	0	0	0	0	0	0	0	0	0	0	0	0	0	0	0	0	0	0	0	0	0	0	0	0	0	0	0	0	0	0	0	0	0	0	0	0	0	0	0	0	0	0	0	0	0	0	0	0	0	0	0	0	0	0	0	0	0	0	0	0	0	0	0	0	0	0	0	0	0	0	0	0	0	0	0	0	0	0	0	0	0	0	0	0	0	0	0	0	0	0	0	0	0	0	0	0	0	0	0	0	0	0	0	0	0	0	0	0	0	0	0	0	0	0	0	0	0	0	0	0	0	0	0	0	0	0	0	0
Sp1g33070.b_iso.1	19.9449	21.4681	18.8115	18.376	18.4288	18.8491	20.2568	19.6738	15.108	16.0126	17.8077	16.4115	16.8711	15.9271	20.2115	23.3065	22.3832	21.9739	21.1709	19.8719	17.2947	16.7146	18.6928	17.5936	20.9859	17.7624	20.4212	19.8692	20.559	21.2539	18.9187	21.755	19.4736	21.6611	19.5078	16.5096	16.2695	15.1011	16.8308	13.4466	25.7281	25.3353	22.4431	20.7308	20.2418	25.4564	25.5391	24.3933	25.4999	23.7254	25.5233	22.2726	19.8833	18.7923	18.5601	20.664	20.0682	22.3374	12.8936	11.8368	12.339	11.4645	13.0805	14.0272	13.4402	17.464	12.9777	14.4667	14.3631	12.1368	17.7305	17.9923	18.1366	21.7562	21.0178	18.4354	27.4614	24.6579	16.9981	20.9647	23.2313	24.1849	22.4137	23.9064	14.6691	15.5248	17.3362	9.80673	10.0472	9.98823	6.06793	8.01574	9.58159	9.51248	6.27102	16.495	12.4293	13.8544	13.9639	12.2539	13.7557	17.4337	17.8825	17.2229	18.9611	11.8695	7.7768	12.9839	13.0161	11.1588	12.4522	13.9337	13.1225	13.0589	13.8638	12.3286	10.9975	10.6976	11.9619	11.9031	14.6746	15.0195	10.0778	10.8826	10.6554	11.3848	11.6516	11.8871	10.7014	10.2963	10.7341	11.4113	11.5686	10.9502	10.3611	10.4505	10.6481
Sp1g33080_iso.1	17.0033	16.7025	18.4268	19.4021	19.8628	21.7797	21.7469	20.8288	13.1165	14.9064	15.0899	16.5311	15.6684	16.2941	27.9911	30.5721	27.9601	30.9679	26.4088	28.9246	15.702	16.4998	16.4355	16.2502	22.3665	20.331	20.898	27.6122	27.3111	28.2596	25.3575	29.4377	27.4036	27.8913	20.1522	17.7086	18.713	19.1321	16.3867	20.2192	29.5111	26.246	23.5083	28.7887	25.9286	32.6946	31.3182	31.4642	32.1218	42.125	41.2366	40.1386	44.7141	41.7642	39.9041	42.6586	34.5094	37.4432	12.9265	14.2128	11.6366	16.2355	14.9401	15.7549	11.429	13.3439	11.1767	14.1681	12.5324	10.6902	18.1225	18.8727	20.5715	24.3971	23.2811	19.7182	32.4442	31.5187	22.6178	33.4126	30.254	32.8311	30.4402	31.9542	16.15	16.9217	17.9507	25.8893	15.1752	15.0002	15.6677	19.4432	19.6702	21.5658	28.7815	30.6431	44.911	25.258	43.0037	24.3669	26.9892	30.4263	14.9563	32.0083	17.2813	15.585	8.5097	25.1315	23.9759	21.2576	22.7101	23.7686	22.8032	23.7394	22.9259	21.5165	24.7409	21.0248	22.8797	21.1111	23.9059	24.3112	14.1565	14.9236	14.7644	13.1497	14.0211	14.1852	14.6976	14.1249	13.5341	14.3907	14.2354	13.8531	14.0019	12.7219	15.3448
Sp1g33090_v2.1	0	0	0	0	0	0	0	0	0	0	0	0	0	0	0	0	0	0	0	0	0	0	0	0	0	0	0	0	0	0	0	0	0	0	0	0	0	0	0	0	0	0	0	0	0	0	0	0	0	0	0	0	0	0	0	0	0	0	0	0	0	0	0	0	0	0	0	0	0	0	0	0	0	0	0	0	0	0	0	0	0	0	0	0	0	0	0	0	0	0	0	0	0.348022	0	0	0	0	0	0	0	0	0	0	0	0	0	0	0	0	0	0	0	0	0	0	0	0	0	0	0	0	0	0	0	0	0	0	0	0	0	0	0	0	0	0	0	0
Sp1g33100_v2.1	0	0	0	0	0	0	0	0	0	0	0	0	0	0	0	0	0	0	0	0	0	0	0	0	0	0	0	0	0	0	0	0	0	0	0	0	0	0	0	0	0	0	0	0	0	0	0	0	0	0.027179	0	0	0	0	0	0	0	0	0	0	0	0	0	0	0	0	0	0	0	0	0	0	0	0	0	0	0	0	0	0	0	0	0	0	0	0	0	0	0	0	0	0	0	0	0	0	0	0	0	0	0	0	0	0	0	0	0	0	0	0	0	0	0	0	0	0	0	0	0	0	0	0	0	0	0	0	0	0	0	0	0	0	0	0	0	0	0
Sp1g33110_v2.1	0	0	0	0	0	0	0	0	0	0	0	0	0	0	0	0	0	0	0	0	0	0	0	0	0	0	0	0	0	0	0	0	0	0	0	0	0	0	0	0	0	0	0	0	0	0	0	0	0	0	0	0	0	0	0	0	0	0	0	0	0	0	0	0	0	0	0	0	0	0	0	0	0	0	0	0	0	0	0	0	0	0	0	0	0	0	0	0	0	0	0	0	0	0	0	0	0	0	0	0	0	0	0	0	0	0	0	0	0.528984	0	0.367056	0	0.316415	0.317816	0.188433	0.287635	0.17704	0.277867	0	0.171882	0.475193	0.283062	0	0.199592	0	0	0	0.0776	0	0.09605	0.087155	0	0	0.090511	0	0	0
Sp1g33120_v2.1	0	0	0	0.060029	0	0	0.107492	0	0	0	0	0	0.338045	0	0.121701	0	0.104783	0	0.113618	0.128245	0	0.337092	0.099033	0	0.0881	0	0	0	0	0	0	0.221666	0	0.147638	0	0	0	0	0	0	0	0.339808	0	0.151891	0	0.50126	0	0.105531	0	0	0.094786	0	0.386274	0.17633	0	0.698587	0	0	0	0	0	0	0.284126	0	0	0	0	0	0.074601	0	0.249113	0.238681	0	0.466837	0	0	0.398494	0.109379	0.153592	0.333725	0	0.22945	0	0.136761	0	0	0	0	0	0	0	0	0	0.091635	0	0	0	0	0	0	0	0	0	0	0	0	0	0	0.551643	0.178318	0	0	0.143283	0.176742	0	0	0.154799	0.165172	0.326624	0	0	0	0	0	0	0	0	0	0	0	0	0	0	0	0	0	0
Sp1g33130_v2.1	0	0	0	0	0	0	0	0	0	0	0	0	0	0	0	0	0	0	0	0	0	0	0	0	0	0	0	0	0	0	0	0	0	0	0	0	0	0	0	0	0	0	0	0	0	0	0	0	0	0	0	0	0	0	0	0	0	0	0	0	0	0	0	0	0	0	0	0	0	0	0	0	0	0	0	0	0	0	0	0	0	0	0	0	0	0	0	0	0	0.086726	0	0	0	0	0	0	0	0	0	0	0	0	0	0	0	0	0	0	0	0	0	0	0	0	0	0	0	0	0	0	0	0	0	0	0	0	0	0	0	0	0	0	0	0	0	0	0
Sp1g33140_v2.1	0	0	0	0	0	0	0	0	0	0	0	0	0	0	0	0	0	0	0.227466	0	0	0	0	0	0	0	0	0.078616	0	0	0	0	0	0	0	0	0	0	0	0	0	0	0	0	0	0	0	0	0	0	0	0	0	0	0	0	0	0	0	0	0	0	0	0	0	0	0	0	0	0	0	0	0	0	0	0	0	0	0.205806	0.071945	0.088697	0.079161	0	0	0.149159	0	0.129057	0	0	0	0	0	0	0.057725	0	0	0	0	0	0	0	0	0	0	0	0	0	0	0	0	0	0	0	0	0	0	0	0	0	0	0	0	0.135531	0	0	0	0	0	0	0	0	0	0	0	0	0	0
Sp1g33150_v2.1	0	0	0	0	0	0	0	0	0	0	0	0	0	0	0	0	0	0	0	0	0	0	0	0	0	0	0	0	0	0	0	0	0	0	0	0	0	0	0	0	0	0	0	0	0	0	0	0	0	0	0	0	0	0	0	0	0	0	0	0	0	0	0	0	0	0	0	0	0	0	0	0	0	0	0	0	0	0	0	0	0	0	0	0	0	0	0	0	0	0	0	0	0	0	0	0	0	0	0	0	0	0	0	0	0	0	0	0	0	0	0	0	0	0	0	0	0	0	0	0	0	0	0	0	0	0	0	0	0	0	0	0	0	0	0	0	0
Sp1g33160_v2.1	0	0	0	0	0	0	0	0	0	0	0	0	0	0	0	0	0	0	0	0	0	0	0	0	0	0	0	0	0	0	0	0	0	0	0	0	0	0	0	0	0	0	0	0	0	0	0.132765	0	0	0	0	0	0	0	0	0	0	0	0	0	0	0	0	0	0	0	0	0	0	0	0	0	0	0	0	0	0	0.102136	1.1654	0.107488	0.1373	0.324865	0.102467	0	3.65316	3.62684	2.22798	3.5759	2.28272	2.10817	1.76578	4.44646	6.33581	4.48627	0	0	0	0	0	0	0	0.116639	0	0.094226	0	4.27541	0	0	0	0	0	0	0	0	0	0	0	0	0	0	0	0	0	0	0	0	0	0	0	0.236567	0	0.261538	0	0	0	0	0
Sp1g33170_v2.1	0	0	0	0	0	0	0	0	0	0	0	0	0	0	0	0	0	0	0	0	0	0	0.098326	0	0	0	0	0	0	0	0	0	0	0	0	0	0	0	0	0	0	0	0	0	0	0	0	0	0	0	0	0	0	0	0	0	0	0	0	0	0	0	0	0	0	0	0	0	0	0	0	0	0	0	0	0	0	0.217218	0	0	0	0	0	0	0	0	0	0	0	0	0	0	0	0	0	0	0	0	0	0	0	0	0	0	0	0	0	0	0	0	0	0	0	0	0	0	0	0	0	0	0	0	0	0	0	0	0	0	0	0	0	0	0	0	0	0	0
Sp1g33180.a_iso.1	116.508	139.34	107.447	103.932	103.589	91.7992	103.396	97.8529	83.5204	73.0566	74.3674	83.7928	80.7721	90.525	153.926	151.51	140.641	161.198	139.5	146.606	75.8546	86.2554	74.4837	80.5778	90.3052	91.1549	96.1496	156.026	159.588	158.934	164.785	135.507	163.479	149.849	74.4921	78.6052	72.2803	86.9468	85.129	107.707	109.141	111.682	107.248	120.469	116.866	115.987	163.829	173.62	163.09	233.502	234.837	250.083	164.215	170.687	182.892	150.243	154.777	156.476	56.3987	52.9998	55.5067	62.9262	67.817	70.6152	86.7668	98.5248	100.626	95.4518	85.5264	88.8512	116.152	114.99	113.851	114.75	115.545	107.086	109.213	103.883	95.6656	98.4786	95.7184	101.428	101.478	93.7102	109.691	118.571	101.017	127.171	94.6133	101.978	99.9472	110.132	107.852	105.954	128.612	94.9643	147.156	64.0868	142.232	65.3383	75.2096	104.789	143.227	111.673	134.805	76.2559	136.528	97.9813	105.3	104.322	91.4055	104.44	107.516	103.492	93.6222	101.278	103.021	115.052	117.759	96.9466	105.155	104.44	46.5168	52.7724	51.0467	49.8571	49.4468	47.5006	55.8903	47.2126	49.8904	45.6661	48.7393	44.4901	50.1119	50.9472	56.5861
Sp1g33190_v2.1	0	0	0	0.1339	0	0.058819	0	0.106381	0	0	0	0	0	0	0.0873	0.250635	0.075438	0.296147	0	0	0	0	0	0	0	0	0	0	0	0	0	0.165567	0.398272	0.217375	0	0	0	0	0	0	0	0.363677	0	0	0.196271	0	0.529153	0.08109	0.19462	0.328496	0.332715	0.125054	0.183777	0.062972	0.216539	0	0.617049	0.517599	0	0	0	0	0	0	0	0.070309	0.196494	0	0.115838	0.159072	0	0	0	0	0	0	0	0	0.21593	0	0	0	0.156605	0	0.247252	0.334205	0.141594	0.060475	0.45077	0.326103	0.06672	0	0	0	0	0	0.252231	0	0.079393	0	0.121887	0	0	0	0	0.167277	0	0	0.565708	0.136861	0	0.254808	0	0	0.130104	0.130838	0	0	0	0	0.129779	0	0	0	0	0	0	0	0	0	0	0	0	0	0	0	0
Sp1g33200_v2.1	0	0	0	0	0	0	0	0	0	0	0	0	0	0	0	0	0	0	0	0	0	0	0	0	0	0	0	0	0	0	0	0	0	0	0	0	0	0	0	0	0	0	0	0	0	0	0	0	0	0	0	0	0	0	0	0	0	0	0	0	0	0	0	0	0	0	0	0	0	0	0	0	0	0	0	0	0	0	0.050764	0	0	0	0	0	0.039356	0.03205	0.044521	0.090278	0.058109	0.125892	0.034192	0.07338	0.070531	0.065168	0	0	0	0	0	0	0	0	0	0	0	0.042362	0	0	0	0	0	0	0	0	0	0	0	0	0	0	0	0	0	0	0	0	0	0	0	0	0	0	0	0	0	0	0
Sp1g33210_v2.1	3.39497	4.02729	1.50449	2.03093	2.24332	1.72795	2.43878	1.66353	0.089694	0.0982	0.178345	0.684619	0.566443	0.803556	5.29619	7.64398	4.70493	3.56555	3.36769	3.12565	0	0	0.158071	0	0.225755	0.118793	0	3.43811	2.62531	3.19633	3.24622	1.00341	1.94144	1.98389	0	0.093656	0	0.155794	0.126762	0	0	0.123637	0.068721	0	0	0	2.93479	2.75218	2.15589	2.24614	1.21481	1.64577	2.39781	2.28592	2.39866	1.15832	0.684108	1.82541	0	0.309359	0	0	0	0	0	0	0	0	0	0	0	0.181343	0	0	0.141172	0	0.383685	0.665347	1.22301	0.686668	0.193357	0.631412	1.04748	0.412221	9.12777	7.25081	3.46207	17.8978	12.1944	12.1828	8.60093	3.86844	6.05265	4.24397	0.640391	2.32767	1.94388	3.67049	3.3978	2.64975	3.89091	0.835238	2.61064	0.944527	4.68644	15.5769	0.665033	0.127414	0.141759	0.13779	0.262248	0.255635	0.469669	0.130478	0.130314	0.509476	0.11909	0.63696	0.250531	0.27534	0.131402	0.282617	0	0	0	0	0	0	0	0	0	0	0	0	0	0	0
Sp1g33220_v2.1	0	0	0	0	0	0.079901	0	0	0	0	0	0	0	0	0	0	0	0	0	0	0	0	0	0	0	0	0	0	0	0	0	0	0	0	0	0	0	0	0	0	0	0	0	0	0	0	0	0	0	0	0	0	0	0	0	0	0	0	0	0	0	0	0	0	0	0	0	0	0	0	0	0	0	0	0	0	0	0	0.440049	0	0	0	0	0	0.053533	0	0	0.098615	0	0	0	0	0	0.186274	0	0	0	0	0	0	0	0	0	0	0	0	0	0	0	0	0	0	0	0	0	0	0	0	0	0	0	0	0	0	0	0	0	0	0	0	0	0	0	0	0	0	0
Sp1g33230_v2.1	46.3208	51.3011	50.8915	48.991	45.9119	47.4716	52.5013	50.5561	43.5029	44.7646	50.0448	53.8586	46.4665	51.3911	56.2603	59.3278	55.1169	67.7327	58.2302	58.8647	47.1701	48.1366	50.1394	49.2233	60.1055	51.8048	58.2786	64.774	66.5228	61.3817	72.3864	76.1643	71.5326	66.9512	50.8196	42.5344	46.7996	47.4437	47.5401	52.1731	59.2463	54.2538	53.9964	55.2198	56.1884	61.7498	51.8941	56.7271	54.7182	50.1034	60.5912	46.3218	57.9092	61.6776	58.3814	57.1839	57.2098	53.0332	35.0686	45.0486	37.1741	42.8807	40.3771	42.5675	41.4473	47.7677	41.6901	43.6761	45.3823	41.599	41.7388	44.4559	48.0984	49.547	48.7951	45.8991	76.3227	65.8149	63.2482	67.6188	71.1322	72.7817	64.0767	63.5646	49.0932	56.8056	52.5421	58.4103	29.3813	31.4973	28.856	66.7898	72.5867	69.4485	8.73814	6.51188	12.0577	10.9419	10.2194	9.00274	12.2331	82.5729	48.3635	78.8588	47.7872	37.886	30.6987	46.4563	54.3256	42.0017	42.7539	54.0479	52.3655	54.2648	53.5513	48.4752	50.9868	45.8452	46.3712	47.8489	48.6042	55.5132	46.2338	43.5731	44.8604	46.3728	49.135	44.7449	48.4753	45.0322	43.7201	43.2786	47.4734	48.1764	41.3522	41.6364	41.2709
Sp1g33240_v2.1	0.016636	0.083458	0.055433	0.077444	0.033425	0.061902	0.109322	0.129333	0.130224	0.089011	0.027085	0	0.028386	0.118897	0	0.057921	0.02612	0.160022	0.113858	0.256029	0.150029	0	0.025179	0.140881	0.033314	0.071305	0	0.030284	0.146757	0	0.095362	0.056655	0.104682	0	0.059366	0.05773	0.020974	0	0	0.074898	0.025364	0.16845	0	0.038754	0.033186	0	0.072022	0.054602	0	0.152148	0.093878	0	0	0	0	0	0	0	0	0.04607	0.112292	0.091714	0.070548	0.103423	0	0.04922	0.033366	0	0.079963	0	0.093175	0.153429	0.142861	0.038895	0.152366	0.078914	0	0.083179	5.55813	0	0.071025	0.088713	0.0812	0	1.91636	1.98672	2.43323	0.487035	0.312599	0.1418	0	0.872794	1.78942	2.43636	0	0	0	0	0	0	0	0.070958	0.081875	0.028388	0.111297	0.779042	0.227777	0.045192	0.049712	0.096337	0.046716	0	0	0.144059	0.045771	0.045968	0.083673	0	0.088325	0	0.045709	0	0.053289	0	0	0.153482	0.052417	0	0	0	0.055162	0	0	0.092898	0.052972	0.155289	0.116219
Sp1g33250_v2.1	0	0	0	0	0	0	0	0.031297	0	0	0	0.170234	0.047389	0	0.053632	0	0	0	0	0.056378	0	0	0.042411	0	0.161857	0	0	0	0.036258	0.059418	0	0.100876	0.061174	0.066408	0.23318	0.0484	0	0	0.067398	0	0	0	0.04147	0.034006	0.116229	0.136858	0	0.099372	0.119781	0.136411	0.449593	0.232698	0.117131	0.163697	0.206634	0.112037	0.29709	0.15771	0.058289	0	0.091239	0	0	0.127064	0.102319	0.040132	0	0	0.317533	0.047623	0.053568	0.10781	0	0.135121	0.04472	0	0	0	0	0.097531	0.123017	0.10146	0.095166	0	0	0.041585	0.028597	0.039622	0	0	0.097454	0	0	0.042355	0	0	0	0	0	0.071131	0	0.063833	0	0.05133	0	0	0	0	0	0	0	0.0863	0.438652	0	0.087406	0.088717	0	0	0	0	0.526145	0.090836	0	0	0.108504	0	0.093978	0	0.097068	0	0	0	0	0	0	0	0
Sp1g33260_v2.1	0	0	0	0	0	0	0	0	0	0	0	0	0	0	0	0	0	0	0	0	0	0	0	0	0	0	0	0	0	0	0	0	0	0	0	0	0	0	0	0	0	0	0	0	0	0	0	0	0	0	0	0	0	0	0	0	0	0	0	0	0	0	0	0	0	0	0.036951	0	0	0	0	0	0	0	0	0	0	0	0	0	0	0	0	0	0	0	0	0	0.046066	0	0	0.030114	0.028925	0	0	0	0	0	0	0	0	0.039346	0	0	0	0	0	0	0	0	0	0	0	0	0	0	0	0	0	0	0	0	0	0	0	0	0	0	0	0	0	0	0	0	0	0	0
Sp1g33270_v2.1	5.11153	6.54267	8.06025	7.31453	10.0943	7.45632	8.6585	12.9738	6.36804	6.02382	5.29772	13.3855	7.74697	11.8965	12.019	3.93513	3.97105	2.67686	11.7663	8.34449	9.43355	8.05431	5.89776	6.82444	10.5696	6.64447	8.63992	5.33198	8.31109	7.06378	12.1002	11.8186	7.92734	15.471	6.07784	5.14482	8.07636	4.83244	5.53078	3.52554	7.68474	12.1793	7.11543	7.52447	7.96663	4.23033	9.87646	7.46436	4.39277	23.1323	16.9412	5.9794	5.93742	2.80348	0	3.67252	7.03869	6.91452	4.82359	2.80498	4.67966	2.20076	3.24067	4.57003	6.17968	6.80698	11.7101	5.12517	4.99558	5.38005	13.4387	9.38992	9.86809	8.19216	9.98908	11.5826	14.5913	10.9223	0.950168	10.9513	16.6442	9.78608	15.0213	6.08984	7.27561	2.88429	7.39388	2.66764	5.02881	0.61456	0	0	0.611541	0	0.607421	5.99635	0	0	0.8247	2.288	1.21927	9.53419	2.88225	1.50824	0.918232	0.890475	0	40.2107	59.8254	5.3741	0	79.6934	31.0868	25.6909	23.2895	4.9154	20.2069	16.9591	43.2852	30.4732	96.6139	43.5227	23.0144	47.1923	8.20594	36.3664	32.1929	31.3922	70.1834	37.5332	45.0743	37.803	34.3002	19.5766	19.4066	28.7874	45.6948
Sp1g33280_v2.1	0	0.030984	0	0	0.009086	0	0.01497	0.040381	0.028776	0.032604	0.015005	0	0.015639	0.032506	0	0	0.014875	0	0	0	0	0	0	0.019226	0.036141	0	0.013141	0.03461	0	0	0	0	0	0.021356	0.062855	0.031964	0.046748	0.041227	0.109518	0.042799	0.142806	0.02344	0.066817	0.042259	0.019	0.022214	0.020856	0.020349	0.019818	0.044297	0.028858	0.075845	0.037879	0	0.135932	0.058399	0.048725	0.075967	0	0.024686	0.01538	0.016766	0.019022	0.058415	0.050836	0.226158	0.018407	0.058662	0.060799	0.095868	0.052277	0.178376	0.061139	0.022192	0.043807	0.112181	0.019313	0.031178	0	0	0	0.032716	0	0.019055	0	0.041017	0.014699	0	0.032615	0	0.016862	0	0	0.014489	0	0	0	0	0	0	0	0.151404	0	0.017094	0	0	0	0	0.031722	0	0.03121	0.057548	0	0.031346	0	0	0	0	0	0	0	0.032282	0	0.09231	0.04063	0	0	0	0.064392	0	0	0	0	0	0	0	0.069728
Sp1g33290_v2.1	0	0	0	0	0	0	0	0	0	0	0	0	0	0	0	0	0	0	0	0	0	0	0	0	0	0	0	0	0	0	0	0	0	0	0	0.01751	0	0	0	0.011646	0.015673	0	0	0	0	0	0	0	0	0	0	0.027306	0	0	0	0	0	0	0	0	0	0	0	0	0.055907	0	0	0	0	0	0	0	0	0	0	0	0	0.034051	0	0	0	0	0.033636	0	0.018173	0.01487	0.010163	0.085852	0.071114	0.06031	0.017565	0.069431	0	0.015571	0	0	0	0	0	0	0	0	0	0	0	0	0	0	0	0	0	0	0	0.032989	0	0	0	0	0	0	0	0	0	0	0	0	0.034537	0	0	0	0	0	0	0	0	0	0
Sp1g33300_iso.1	4.76231	8.97951	3.23299	5.44632	3.45697	2.70997	9.04299	7.41456	2.36325	1.6954	2.04677	2.31168	2.03913	2.3625	1.85791	1.80164	1.83299	3.03113	1.94347	3.60395	3.85774	8.24101	5.98349	8.16255	21.3898	25.3841	18.0594	1.44183	1.45051	1.57439	1.49607	2.75027	2.417	8.14299	3.57224	3.73888	3.54826	2.94562	3.93737	2.71516	100.446	143.751	131.001	7.83865	6.57819	6.97119	11.2926	10.0322	10.5065	52.3411	50.1723	58.7845	39.9937	40.0122	35.9296	95.2036	102.378	118.722	7.67711	5.64577	8.77515	2.38379	2.72019	3.3706	44.3829	70.0889	71.5905	47.1022	30.8708	22.9548	8.02223	10.7895	8.98941	14.4917	18.4192	7.21767	26.1064	25.4464	10.8325	12.5255	16.5442	17.0123	22.2062	17.7189	9.42185	13.1154	15.9189	5.97279	5.028	5.92918	2.06503	4.73011	6.07863	4.87727	0.179539	0.091225	1.01939	0.037622	0.161134	0	0	13.8431	9.03783	14.7652	4.95757	2.8993	5.27968	27.2289	39.123	34.4523	58.6723	30.8661	21.5063	29.245	20.282	37.1816	33.7739	37.8526	35.4241	31.933	39.8611	28.9516	2.33911	3.37725	4.39401	3.79294	2.24749	2.09728	10.6222	3.28447	2.65458	2.71905	2.86165	3.63899	2.12888	3.70478	2.62263
Sp1g33310_v2.1	0.687678	0.818997	1.16196	1.09589	0.947222	1.37529	1.5961	1.20484	0.92684	0.846423	0.981388	1.53958	1.26601	1.37865	1.7837	1.78824	1.86652	1.38482	1.6179	1.66127	1.26416	1.02431	1.15166	1.19168	1.87992	1.74761	1.40043	1.68631	1.37285	1.59496	1.60642	1.44532	1.30829	1.70703	1.97719	1.41511	1.43675	1.12086	1.12862	0.994133	0.704655	0.665505	0.621142	1.26411	1.4536	1.17946	1.6445	1.56767	1.80832	1.52984	1.54688	1.12371	1.80435	0.85055	1.54412	2.00197	1.86893	1.80008	0.915929	1.0026	0.764514	1.14338	1.182	1.74232	0.907578	1.08225	0.683934	0.771481	0.777546	0.713857	0.654131	1.08159	0.832404	1.3724	1.0613	0.797434	2.39792	1.60481	1.11983	1.95252	2.226	1.78185	2.01163	2.51532	1.51926	1.55957	1.25088	1.10305	0.870246	1.11167	0.380457	0.468805	0.755037	0.538511	0.165955	0.455289	1.27598	0.313653	0.986653	0.226978	0.235859	1.57918	0.912783	2.30009	0.589323	1.20611	0.186995	0.680483	1.35578	1.0394	0.736731	0.838849	0.668771	1.23446	1.31544	0.953437	1.14462	0.995645	1.33333	0.852018	0.987153	1.54702	0.828919	1.39673	1.50634	1.13332	0.774265	1.01448	1.12151	1.26684	0.893943	0.963881	1.09549	0.991798	1.48589	1.11001	1.05546
Sp1g33320_v2.1	0	0	0	0	0	0	0	0	0	0	0	0	0	0	0	0	0	0	0	0	0	0	0	0	0	0	0	0	0	0	0	0	0	0	0	0	0	0	0	0	0	0	0	0	0	0	0	0	0	0	0	0	0	0	0	0	0	0	0	0	0	0	0	0	0	0	0	0	0	0	0	0	0	0	0	0	0	0	0	0	0	0	0	0	0	0	0	0	0	0	0	0	0	0	0	0	0	0	0	0	0	0	0	0	0	0	0	0	0	0	0	0	0	0	0	0	0	0	0	0	0	0	0	0	0	0	0	0	0	0	0	0	0	0	0	0	0
Sp1g33330_iso.1	53.4997	48.5925	52.5403	57.3646	56.2391	41.1579	39.5101	34.9285	65.3793	82.81	81.6186	50.8336	54.7337	55.3845	11.7079	11.517	11.2757	10.5581	9.02322	7.89375	92.385	84.7585	76.7512	75.8648	51.3795	47.9939	48.3143	10.7084	12.2224	10.5636	13.6026	10.4292	8.55465	8.83336	113.336	114.766	115.436	93.8677	95.111	72.5973	66.9026	68.4377	64.9021	51.8569	59.019	52.3154	7.88663	7.22987	7.0619	8.81692	11.3765	8.9213	8.44673	9.61872	7.90416	9.05026	8.89675	10.2147	137.249	144.027	140.659	108.637	105.95	97.8635	132.026	127.357	99.4491	112.665	128.451	88.8498	40.3511	45.2971	41.9722	32.7637	30.3424	37.6797	43.6957	43.2176	38.3195	41.0491	40.9494	44.3491	42.8722	45.8034	44.4965	45.244	63.0243	36.6308	29.1157	33.19	35.8553	45.8357	55.228	65.5065	1.76889	1.85919	0.960565	0.121399	2.12049	0	0.326364	46.0024	46.4974	47.025	54.946	20.6006	33.6367	4.15092	5.67922	4.83961	4.28756	4.8184	5.67657	4.39104	6.63585	4.84943	5.83958	5.1706	5.97322	5.84827	3.95658	6.46536	66.8546	81.9416	71.8903	79.9873	84.2129	90.5616	66.3185	78.2187	87.9516	87.0503	83.7745	88.8002	82.2737	84.8344	72.2585
Sp1g33340_v2.1	0.169272	0.217099	0.511091	0.284078	0.103461	0.123445	0.110754	0.112306	0.439562	0.246738	0.05619	0.282638	0.117605	0.249286	0.059982	0.299603	0	0.112372	0.113952	0	0.308167	0	0.360478	0.073629	0.147134	0.369907	0.575447	0.414057	0.202589	0.197515	0.370472	0.336084	0.342061	0	1.48053	1.12867	1.10686	1.26349	1.38985	0.858169	1.04508	0.911411	1.20357	0.647036	0.536188	0.721325	0.707653	0.430294	0.937148	0.579506	0.759252	0.985705	0.246835	0.561313	0.380037	0.21995	0.402683	0.423483	0.457541	0.291214	0.350045	0.064082	0.595715	0.216427	0.257026	0.731147	0.748038	0.454493	0.346958	0.59068	1.33958	0.910695	0.420196	0.60632	0.780024	0.613495	0.982345	0.386032	0.307943	0.436294	0.336597	0.650712	0.534183	0.811932	0.195512	0.136631	0.388016	0.086218	0	0.120227	0	0.102591	0	0.044038	0	0	0	0	0	0	0	0.320964	0.109522	1.09018	0.146026	0	0	0.164106	0.453322	0.176284	0.507551	0.819288	0.360582	0.429438	0.501059	0.165699	0.153026	0.326779	0.32245	0.423781	0.418515	0.264949	1.07277	0.817806	0.83153	0.613348	0.940524	0.876457	0.718703	0.581072	0.656272	1.07706	0.938584	0.916563	0.528479	1.24672	0.920293
Sp1g33350_v2.1	0	0	0	0.209344	0	0	0	0	0	0.392333	0	0	0.375867	0	0	0	0	0	0	0	0	0	0	0	0	0	0	0	0	0	0	0	0	0	0	0	0	0	0	0	0	0	0	0	0	0	0	0	0.469397	0	0	0.615472	0	0	0	0	0	0	0	0	0	0	0	0	0	0	0	0.39194	0	0	0	0	0.494989	0	0.336939	0	0.9036	0	0	0.378213	0	0	1.51654	0.477752	0	0	0	0	0	0.16812	0	0	0	0	0	0.445115	0	0	0	0	0	0	0	3.20287	0	0.874373	0	0	0	0	0	0	0	0	0	0	0	0	0	0	0	0	0	0	0	0	0	0	0	0	0	0	0	0	0	0	0
Sp1g33360_v2.1	0	0	0	0	0	0	0	0	0	0	0	0	0	0	0	0	0	0	0	0	0	0	0	0	0	0	0	0	0	0	0	0	0	0	0	0	0	0	0	0	0	0	0	0	0	0	0	0	0	0	0	0	0	0	0	0	0	0	0	0	0	0	0	0	0	0	0	0	0	0	0	0	0	0	0.033839	0	0.044738	0.183907	14.6424	0.112666	0.093699	0.078194	0	0.044595	10.3402	25.2113	16.1103	15.4735	4.09298	4.4465	4.07454	23.7184	22.7088	13.1566	0	0	0	0	0	0	0	0.047243	0	0.265604	0	9.66074	0	0	0	0	0	0	0	0	0	0	0	0	0	0	0	0	0	0	0	0	0	0	0	0	0	0	0	0	0	0	0
Sp1g33370_iso.1	33.4391	37.4115	17.7645	17.3658	14.701	12.8023	14.7402	13.6935	11.4553	11.9892	11.5781	5.31419	6.23031	5.87004	21.6752	24.0252	23.6591	13.937	14.2945	16.1106	8.32854	10.6557	9.55821	9.76908	7.50401	7.25349	7.75869	13.6401	14.8487	17.8805	14.3675	9.97518	12.5888	10.7587	8.95522	12.12	10.2498	6.60869	7.78081	4.87959	5.18389	5.34578	4.60335	6.97892	7.38205	7.15402	13.0209	12.3355	12.688	6.63496	6.97638	5.01016	5.21633	3.4535	3.8565	4.49948	9.23658	6.2759	5.70639	3.92839	7.13857	4.09985	3.8795	4.57305	24.952	26.8487	34.1028	26.3338	20.9819	17.5119	22.0853	25.6449	19.4556	29.3621	31.5244	20.8733	17.7058	18.1211	13.4427	15.4824	16.2009	15.0692	15.9827	13.9434	19.0382	23.8951	24.6183	7.49217	14.8313	16.8726	5.3868	5.14742	5.89666	3.48625	0.630459	0.682979	1.6492	1.14206	1.45462	0.884462	1.02238	11.9956	35.5938	11.1453	32.3472	6.78537	25.3303	13.5959	13.1072	11.7625	16.4956	14.0947	10.7519	11.2597	12.7893	13.2387	11.5326	14.6088	13.1242	10.2843	12.6562	13.246	5.68698	5.51572	4.62615	5.78191	7.70261	7.39713	4.18432	4.83582	5.29573	5.87253	6.98336	6.62126	5.93631	7.13209	6.42774
Sp1g33380_v2.1	0	0	0	0	0	0	0	0	0	0	0	0	0	0	0	0	0	0	0	0	0	0	0	0	0	0	0	0	0	0	0	0	0	0	0	0.125468	0	0	0	0	0	0	0	0	0	0	0	0	0	0	0	0	0	0	0	0	0	0	0	0	0	0	0	0	0	0	0	0	0	0	0	0	0	0	0	0	0.217095	0.1208	0.081991	0.060836	0.224079	0	0.058724	0	0.061994	0.100897	0.142349	0.059926	0.0428	0.081447	0	0	0	0	0	0	0	0	0	0	0	0	0	0	0	0	0	0	0	0	0	0	0	0	0	0	0	0	0	0.094262	0	0	0	0	0	0	0	0	0	0	0	0	0	0	0	0	0
Sp1g33390_iso.1	22.8081	23.7689	21.5848	21.8847	21.5182	18.3482	16.1927	17.3384	30.123	32.1942	37.1679	26.1293	31.7694	29.7722	20.0317	22.7044	23.0748	26.4536	22.5618	24.1009	35.1136	32.6388	33.0792	32.1815	24.3222	22.6297	21.5231	17.2787	16.3735	18.8889	16.1594	18.143	18.59	18.4356	21.5974	21.9073	19.287	9.92623	11.1133	10.5879	2.83854	1.56957	2.17572	5.13916	8.14701	7.08198	30.3096	27.8261	26.1609	9.73717	9.77838	6.0469	7.05948	3.39568	4.8602	13.7953	19.7199	18.499	18.0104	21.6455	12.5992	25.4016	17.4718	29.6504	5.03169	4.15574	4.93902	4.00894	4.09623	4.05063	8.21168	9.01556	8.37168	5.87249	4.38546	6.82128	41.0954	40.9613	10.7602	43.8389	43.5198	49.1329	43.2293	45.4567	10.0441	18.1286	15.4769	13.8397	2.30799	3.4054	1.23559	10.635	11.7878	7.76255	0.018962	0	0	0.03593	0	0	0	46.608	20.9218	45.4012	22.964	10.293	10.2412	20.7129	19.6802	14.8695	9.67361	16.1682	14.7051	10.0071	16.7441	16.3181	17.9378	14.8069	18.1088	20.8894	17.9254	22.1235	17.9748	18.0003	16.9024	14.5191	19.3491	11.583	9.39605	16.6301	17.0022	15.7282	17.5687	17.6254	19.8219	15.9446	21.4889
Sp1g33400_v2.1	0	0	0	0	0	0	0	0	0	0	0	0	0	0	0	0	0	0	0	0	0	0	0	0	0	0	0	0	0	0	0	0	0	0	0	0	0	0	0	0	0	0	0	0	0	0	0	0	0	0	0	0	0	0	0	0	0	0	0	0	0	0	0	0	0	0	0	0	0	0	0	0	0	0	0	0	0	0	0	0	0	0	0	0	0	0	0	0	0	0	0	0	0	0	0	0	0	0	0	0	0	0	0	0	0	0	0	0	0	0	0	0	0	0	0	0	0	0	0	0	0	0	0	0	0	0	0	0	0	0	0	0	0	0	0	0	0
Sp1g33410_v2.1	0.04579	0.032619	0.097218	0.051034	0.042568	0.080638	0.090169	0.046658	0.041261	0.041073	0.00536	0.113689	0.022471	0.058891	0.066239	0.107403	0.055619	0.302905	0.128089	0.229651	0.011858	0.049336	0.029413	0.020809	0.127918	0.049039	0.067814	0.023542	0.069573	0.065725	0.027746	0.230291	0.197119	0.187621	0.030219	0.045485	0.053365	0.004895	0.007834	0	0.083914	0.01643	0.036788	0.138785	0.070793	0.153744	0.222429	0.131003	0.13416	0.102778	0.096836	0.075002	0.153849	0.080778	0.143996	0.06755	0.115339	0.059084	0.014076	0.018359	0.033643	0.066872	0.091494	0.122491	0.042956	0.111662	0.058447	0.170617	0.0831	0.040336	1.94932	1.4106	1.82283	1.84296	2.10115	1.98731	5.90151	5.31476	0.371164	5.43352	6.1627	3.14414	8.28083	4.69282	0.458127	0.452068	0.995882	0.14968	0.333512	0.338109	0.038374	0.198972	0.22584	0.200038	0	0	0	0	0	0.007512	0.026917	4.2861	0.031945	3.92795	0.014554	0.284301	0.012745	0.080167	0.098067	0.076073	0.027609	0.044287	0.100838	0.20744	0.04538	0.117553	0.04162	0.061713	0.05229	0.06335	0.063212	0.094218	0.08601	0.09307	0.07253	0.010305	0.052754	0.008927	0.010622	0.109534	0.066915	0.021908	0.01196	0.028132	0.021322	0.052428	0.031275
Sp1g33420_iso.1	17.184	18.819	13.921	14.5931	16.1681	19.498	20.7489	18.102	6.29301	5.37701	4.98724	7.63442	8.46289	8.39838	45.6565	45.0714	39.3002	65.6097	65.7174	57.5276	5.82397	7.28665	7.04455	8.72959	8.89597	10.3084	10.9553	44.1753	54.8421	54.3511	58.8021	67.687	69.0215	66.404	4.84259	6.56517	5.74817	7.79032	8.08173	9.01393	13.5422	13.0834	13.9543	11.0416	8.89023	12.1794	40.6184	43.4836	41.9503	36.9781	47.1496	42.7136	58.3537	56.5864	63.8406	46.124	44.6566	66.1043	1.56672	2.96473	2.78669	1.65375	2.23302	1.50621	11.6302	11.9829	16.9204	13.2704	10.1065	9.6621	23.7241	28.3685	30.8912	41.0712	39.2501	18.428	9.41434	8.53969	16.131	5.23091	6.11568	8.03701	8.11082	6.7098	12.5294	14.1916	17.6794	7.95117	6.25769	6.95929	4.45712	10.8263	13.3681	13.7357	0	0.152011	0	0.046925	0	0	0	4.46892	17.38	4.31924	16.7657	5.9582	6.97852	48.4654	47.9715	45.0058	58.7416	45.7259	48.3907	67.5191	47.9192	50.6117	41.4363	45.1946	48.1863	36.5428	36.4129	30.8729	3.84376	5.08938	5.27437	6.22945	5.28509	5.89156	7.02357	5.95578	4.2056	5.27793	5.14533	4.97774	4.29856	4.81351	5.10081
Sp1g33430_v2.1	0	0	0	0	0	0	0	0	0	0	0	0	0	0	0	0	0	0	0	0	0	0	0	0	0	0	0	0	0	0	0	0	0	0	0	0	0	0	0	0	0	0	0	0	0	0	0	0	0	0	0	0	0	0	0	0	0	0	0	0	0	0	0	0	0	0	0.257115	0	0	0	0	0	0	0.284643	0	0.290068	0	0	14.8645	0.199885	0	0.223207	0	0	10.2259	4.57963	10.1005	2.72978	0.696498	1.26279	0	18.3278	12.7723	31.8408	0	0	0	0	0	0	0	0	0	0.206542	0	1.0733	0	0	0	0	0	0	0	0	0	0	0	0	0	0	0	0	0	0	0	0	0	0	0	0	0	0	0	0	0	0	0
Sp1g33440_v2.1	0	0	0	0	0	0	0	0	0	0	0	0	0	0	0	0	0	0	0	0	0	0	0	0	0	0	0	0	0	0	0	0	0	0	0	0	0	0	0	0	0	0	0	0	0	0	0	0	0	0	0	0	0	0	0	0	0	0	0	0	0	0	0	0	0	0	0	0	0	0	0.38756	0.389332	0.450643	0.485258	0.634274	0	0	0	0	0	0	0	0	0	0	0	0	0	0	0	0	0	0	0	0	0	0	0	0	0	0	0	0	0	0	0	0	0	0	0	0	0	0	0	0	0	0	0	0	0	0	0	0	0	0	0	0	0	0	0	0	0	0	0	0	0	0
Sp1g33450.b_iso.1	5.14717	5.20952	3.12512	3.4629	3.36029	2.26287	2.54779	2.46016	1.41378	1.94609	2.49509	0.976102	0.902928	0.882729	6.12922	6.79988	6.12908	5.84789	5.41484	4.20588	1.71931	1.41207	1.47114	1.66256	1.16427	0.952068	1.871	4.18629	5.17321	4.55474	5.02995	5.234	5.96598	5.17749	0.334044	0.413306	0.43021	0.609799	0.77761	0.82387	0.545721	0.60493	0.583473	0.338042	0.477747	0.548623	3.44182	5.50443	4.00836	2.53369	3.32647	1.9917	2.51352	3.3349	6.31288	2.12657	2.13276	4.91321	0.03645	0.094305	0.057333	0.062512	0.036089	0.132267	0.790989	1.08702	0.71955	0.757057	0.611763	0.415637	10.335	8.56373	11.0201	9.07198	8.63312	4.56767	5.60803	5.23111	3.33092	5.03536	5.45698	3.06035	7.59375	4.37545	2.78622	3.86082	3.82228	4.73317	1.57823	0.926165	1.61337	5.12901	5.26273	2.46441	0	0.034057	0.094242	0.084935	0.030118	0	0.230814	4.55868	4.62039	5.94212	5.85324	2.71604	4.48078	2.5143	2.55825	2.52876	2.54977	2.30836	2.14533	4.58233	1.53776	1.88152	2.15169	2.43777	1.62264	2.52255	2.25553	1.79763	0.280993	0.483923	0.380531	0.323763	0.44197	0.468393	0.278638	0.207625	0.29075	0.516964	0.313839	0.244645	0.614405	0.436823	0.775895
Sp1g33460_iso.1	44.6345	46.617	48.5579	53.294	54.2059	46.7736	50.1159	47.6676	35.3533	35.8579	34.5732	38.2958	38.6583	39.627	72.6242	84.3204	73.9444	88.6563	83.4187	78.2649	33.8313	34.1076	30.2269	33.0051	34.3391	34.7757	33.7408	65.0562	72.3511	70.4889	67.5748	79.687	84.0766	78.3445	27.4575	30.8205	29.6391	27.0776	28.8977	30.8552	28.8121	29.6105	27.9575	35.8718	30.6142	35.6492	60.7066	60.3118	56.6978	56.4462	64.854	63.9203	101.181	83.9653	106.548	76.6039	73.8846	82.7764	26.7385	27.6445	25.9005	32.9543	33.3218	40.5336	17.6969	18.7929	22.0718	21.4697	23.1479	19.6485	43.8523	41.6133	42.0491	39.7362	41.9597	49.8086	54.3436	57.436	43.2492	59.8779	62.1223	66.3564	60.3886	65.442	50.9398	44.1104	41.9729	35.0973	34.5617	40.2959	16.8581	19.3943	21.4347	25.1872	1.38431	2.22197	1.43332	2.81779	2.5352	1.98913	4.37375	49.8694	42.7109	49.0036	42.1391	29.156	27.0102	46.5373	43.1564	38.3023	41.8315	45.0901	46.2462	53.1314	42.8609	49.3384	37.2376	41.6171	44.8033	38.526	43.8954	47.0214	25.3346	23.7485	26.3078	24.3454	25.01	25.0057	25.4759	24.1512	26.8956	25.6076	24.5603	25.1807	24.5445	22.9322	26.8212
Sp1g33470_v2.1	0	0	0	0.029586	0	0	0	0	0	0	0	0	0	0	0	0	0	0	0	0	0	0	0	0	0	0.067679	0	0	0.080687	0	0	0	0.135833	0	0	0	0	0	0	0	0	0	0	0	0	0	0	0	0	0.075047	0.272357	0.170562	0	0	0	0	0	0	0	0	0	0	0	0	0.057901	0	0	0	0	0	0	0	0	0	0	0	2.39992	3.74649	0	2.72908	2.53721	2.15208	3.05849	3.68179	0	0	0	0	0	0	0	0	0	0.187218	0	0	0	0.083067	0.115168	0.152418	0	5.81552	0	6.35873	0	0	0	0	0	0	0	0	0	0.096424	0	0	0	0	0	0	0	0	0	0	0	0	0	0	0	0	0	0	0	0	0	0	0
Sp1g33480_v2.1	0.88494	1.35467	1.73675	0.803122	0.950303	0.507563	0.521184	0.806081	0.825598	0.619437	0.427075	0.273125	0.527391	0.232056	0.93548	1.20424	0.439567	2.23949	0.703124	0.897384	0.316895	0.561963	0.271729	0.19087	1.0004	0.491952	0.596851	1.09139	0.68661	0.752059	1.218	2.10915	1.36671	1.06954	0.074115	0.153548	0.05805	0.471166	0.108765	0.517746	0.702628	0.704199	1.20216	1.27277	0.762861	0.993732	1.14245	0.723951	0.570993	3.57838	3.54013	1.97705	2.60976	2.68888	1.94986	1.80021	2.15584	1.52498	0	0.24449	0.288213	0.160451	0.092069	0.340225	0.081419	0.196994	0	0.375519	0.106699	0.225237	1.20609	0.870096	0.697924	0.754304	0.994434	1.43853	0.921264	0.540138	0.104067	0.998602	0.289074	0.822522	0.916472	0.461522	0.3764	0.131653	0.091422	0.305707	0.062038	0.193044	0	0.823461	0.840902	1.58201	0.265158	0.280221	0	0.237346	0.648485	0.110504	0.390788	1.09373	1.35378	0.80594	1.61177	1.04331	0.273685	1.3677	0.751583	0.289971	1.56487	1.08739	0.92267	1.60775	0.965968	0.560098	1.14642	0.676005	0	1.36357	0.276102	1.14369	0.304303	0.145745	0.17252	0	0	0.255024	0	0.424505	0	0.312742	0.513955	0	0.151369	0	0.333582
Sp1g33490_v2.1	7.31332	8.45555	7.89291	5.41663	5.75855	5.03708	6.5664	6.72083	3.50007	5.34563	5.55557	5.47682	3.82529	4.97062	6.36117	8.37908	5.88605	12.7516	11.8692	8.33076	4.76728	3.52025	6.10559	6.02352	5.67708	4.55062	6.16822	8.35421	8.85481	10.4118	10.945	10.0077	8.96901	11.4896	3.85586	3.31254	3.27498	3.79856	5.2617	4.44598	4.53809	4.8079	4.50672	5.70969	6.41153	5.94094	9.37033	11.8202	9.31052	11.1281	12.2448	9.28826	8.78571	6.45155	8.25446	9.13679	9.5502	10.9259	2.81688	3.02091	2.28368	1.99928	2.91758	3.83471	4.62066	7.99588	4.13938	7.16307	7.26082	3.99741	9.27334	7.61564	6.76005	8.8101	11.1697	8.84714	6.22	5.18462	1.57426	5.74647	5.19514	3.43518	7.4683	5.01735	4.08749	4.34192	4.36051	3.97157	2.49412	2.79424	1.98842	4.63896	6.59931	12.7135	0.057008	2.17233	2.33793	2.6833	0.952721	2.85727	1.64625	3.05007	3.99367	4.66707	5.2996	2.89061	1.03296	9.85369	11.4733	8.10138	14.1315	15.186	8.48334	14.6312	11.4662	10.7481	8.1647	9.36215	9.35192	9.19013	15.2795	12.5389	4.57308	6.48222	4.32198	6.48248	9.07108	4.67255	7.23485	5.28899	6.6674	4.89925	7.01782	5.12326	5.6099	8.72634	7.96251
Sp1g33500_v2.1	0	0	0	0	0	0	0	0	0	0	0	0	0	0	0	0	0	0	0	0	0	0	0	0	0	0	0	0	0	0	0	0	0	0	0	0	0	0	0	0	0	0	0	0	0	0	0	0	0	0	0	0	0	0	0	0	0	0	0	0	5.53958	0.067536	0	0.220366	0	0	0	0	0	0	0.077831	0.078238	0	0	0	0	63.2931	60.4512	0	36.8868	38.3527	49.3806	39.6163	56.3068	0	0	0	0	0	0	0	0	0	0	0	0	0	0	0	0	0	45.4032	0	44.6041	0	0	0	0	0	0	0	0	0	0	0	0	0	0	0	0	0	0	0	0	0	0	0	0	0	0	0	0	0	0	0	0	0
Sp1g33510_v2.1	0.226261	0.087886	0.029102	0.016282	0	0	0.114894	0	0	0	0	0	0	0	0	0	0	0	0	0	0	0	0	0	0	0	0	0	0.022137	0	0	0	0.073602	0.039447	0	0	0	0	0	0	0	0	0	0	0	0	0	0	0	0	0	0	0	0	0	0	0	0	0	0	0	0	0	0	0	0	0	0	0	0	0	0	0	0	0	0	0	0	0	0	0	0	0	0	0	0	0.017353	0	0	0	0	0	0	0	0	0	0	0	0	0	0	0	0.229522	0	0.117163	0	0.070569	0.049294	0	0	0	0	0	0	0	0	0	0	0	0	0	0.103252	0	0	0	0	0	0	0	0	0	0	0	0	0	0	0
Sp1g33520_iso.1	19.061	20.879	10.4481	10.8038	9.64139	11.878	13.2583	13.1727	2.95172	2.5134	4.10153	5.24061	4.48701	4.12913	6.04497	4.70752	6.04767	6.75584	8.01829	6.96334	4.41037	5.0841	3.89245	6.0185	12.4205	9.93657	12.2209	4.51129	5.30544	6.0293	5.49078	4.88267	6.80472	5.87119	0.875839	1.04156	0.876031	3.18354	3.82611	3.83812	21.3297	27.0312	29.5601	10.3587	13.7026	11.8436	4.05308	4.49775	3.52553	10.5207	12.3711	15.0805	8.62655	9.01982	6.47873	9.70023	11.0932	11.139	0.202293	0.363525	2.92916	0.548798	1.41598	0.904158	2.38895	2.57742	8.66499	6.97303	2.41012	4.0621	3.42427	6.67463	4.39595	9.96554	17.5335	5.18618	22.9229	28.0489	55.2454	23.4515	27.2721	17.405	20.8853	19.1807	49.3599	49.2481	23.4135	11.3809	57.7702	67.7174	24.1958	7.79774	9.35524	9.38272	14.0911	20.9251	23.3599	12.2406	26.8993	11.6172	14.7285	13.9947	20.9725	16.6259	19.1165	22.5902	11.3646	3.10235	1.74608	3.10731	9.42662	2.36513	4.14077	5.91213	2.59084	1.36061	4.95003	3.31352	7.85422	2.45692	2.33485	2.80387	1.08378	0.678032	0.706799	1.36555	0.778452	1.18348	4.87877	1.11938	0.907548	1.19464	0.606935	1.01773	0.994746	0.648289	1.45737
Sp1g33530_iso.1	8.18318	8.89991	6.40866	3.18251	3.67853	8.66422	9.31602	9.68726	3.45442	4.20891	4.40198	5.06889	6.43325	4.34846	5.73532	5.05686	5.99741	2.41122	6.78122	7.27147	3.92696	3.84603	5.33224	6.09626	4.72388	8.15426	5.39068	8.63186	7.13712	6.79876	6.55496	5.08257	4.00057	3.01552	0.742162	1.36145	1.04533	3.98371	2.65486	4.10547	37.9437	53.7026	47.6125	7.71194	6.00952	7.86956	3.59679	2.24957	3.87191	11.9979	7.73836	12.7804	8.05498	11.9301	8.34096	2.23376	3.21621	3.76721	1.86678	1.00128	1.89174	1.0587	1.05545	1.43569	1.32285	2.93328	3.05159	3.04908	1.53465	2.79204	1.65903	1.38694	1.24946	1.87729	1.98273	0.694763	2.60184	2.84505	1.16696	3.0428	2.37165	1.20571	2.76784	2.24176	3.16082	4.57266	4.71014	6.38441	9.38871	14.2095	6.1105	3.37115	1.95011	3.79587	122.649	61.745	100.571	96.2963	95.3883	105.09	112.118	2.56921	10.3941	4.65984	7.43887	2.71654	13.7963	1.9385	1.91959	5.57975	1.40253	1.34749	2.47864	1.85274	2.15992	1.57716	1.43572	1.34088	3.41019	1.74878	1.56874	0	1.14636	0.219415	0.258843	0.220105	0.450894	0.764723	4.77506	1.271	0.237257	0.937834	1.0247	0.798871	0.227873	0.445437	0.499843
Sp1g33540_iso.1	48.9908	48.8412	114.735	113.946	121.091	74.6101	69.6099	70.9483	157.29	235.804	253.726	56.207	105.341	101.812	14.8347	14.1315	13.4731	11.0144	11.297	10.9856	210.848	187.942	179.756	177.617	89.9848	98.7503	87.8584	14.8848	18.2507	17.3414	17.8953	17.7821	15.321	14.6743	265.12	239.858	255.429	255.928	267.709	201.733	191.469	218.248	245.669	125.284	139.479	123.162	8.58816	9.16886	7.80112	12.5674	14.8922	14.8515	13.6367	15.1881	19.321	33.2878	19.0036	25.4433	156.821	195.661	205.395	103.951	139.293	140.397	224.073	238.857	152.449	201.611	224.075	200.346	106.083	111.976	109.414	100.146	91.1273	106.656	51.0299	53.7721	71.1087	48.4837	59.071	49.944	51.7631	49.1741	59.1582	61.3713	95.0362	29.6385	30.5786	35.0554	8.18931	30.3956	31.7812	39.5085	6.86298	11.6836	17.5958	20.2938	18.2995	16.0015	21.4336	35.2384	42.3806	35.6335	49.9062	25.2754	21.6578	5.64825	6.01059	6.215	6.23408	5.94591	8.50262	9.36946	8.19177	6.64071	6.71865	6.11153	8.47342	8.09534	5.67367	6.89918	168.374	176.223	167.448	213.64	221.456	225.124	128.361	171.722	202.798	234.042	221.222	217.959	207.416	214.59	199.166
Sp1g33550_v2.1	0.023964	0	0	0	0.012006	0	0	0.026554	0	0	0	0	0	0	0	0	0	0	1.54185	0.023112	0	0	0	0	0.007997	0	0.740376	0	0	0.02441	0	0.04085	0	0.457619	0	0	0	0	0	0	0	0	0	0	0	0	0	0.019704	0.024873	0.027587	0	0.031306	0.046085	0	0	0	0	0.063507	0	0	0	0	0	0	0.022238	0	0	0	0	0	0	0.022112	0	0	0.018402	0	0.098487	0.239689	0.898953	0.082586	0.129097	0.106353	0.13686	0.122357	2.18994	2.59505	1.21054	5.35021	1.68943	1.16881	3.36113	3.983	6.1112	5.21854	0	0	0	0	0	0	0	0.103704	0	0.082751	0	2.72395	0.048578	0.033911	0	0	0.035064	0.437474	0	0	0.102974	0	0.031374	0	0	0	0.034267	0	0	0	0	0	0	0	0	0	0	0	0	0	0	0	0
Sp1g33560_iso.1	1553.36	1441.21	1737.21	1682.74	1766.15	1684.67	1613.01	1619.44	2333.58	2587.14	2414.06	1945.88	2100.3	1934.3	183.91	164.159	150.216	118.774	106.735	81.9431	2198.96	2145.24	2169.29	1968.48	1918.8	1714.71	1735.19	172.7	206.828	194.978	173.933	180.951	140.456	168.646	2676.67	2278.64	2268.41	2074.6	2072.59	1838.35	1008.5	910.95	1019.89	1489.05	1692.16	1597.64	9.41617	13.5871	8.45891	35.1097	38.0303	28.5976	36.9182	44.9827	61.0119	126.754	52.9601	61.7623	2444.62	2300.12	2444.28	2315.6	2514.76	2347.58	1940.6	2076.12	1498.71	2063.07	2641.76	2205.69	1295.19	1271	1181.14	1175.43	974.581	1179.6	1004.4	971.356	1093.05	1028.4	1051.04	1017.77	1053.9	1024.64	763.508	758.08	1103.65	840.84	461.73	463.692	429.533	1233.62	1095.53	1456.87	6.26407	5.76623	4.85431	6.35725	6.70434	5.81765	7.14821	1016.15	1412.89	1003.86	1599.05	495.212	1364.88	48.1941	46.6713	31.6079	32.6749	20.868	54.7018	43.5589	56.1345	40.5869	48.1131	42.1402	49.4313	65.4899	32.2326	57.388	2129.78	2249.83	2233.2	2112.27	2434.33	2317.83	1547.22	2268.84	2500.22	2396	2366.87	2422.73	2337.81	2335.39	2239.28
Sp1g33570_v2.1	0	0	0	0	0	0	0	0	0	0	0	0	0	0	0	0	0	0	0	0	0	0	0	0	0	0	0	0	0	0	0	0	0	0	0	0	0	0	0	0	0	0	0	0	0	0	0	0	0	0	0	0	0	0	0	0	0	0	0	0	0	0	0	0	0	0	0	0	0	0	0	0	0	0	0	0	0	0	0	0	0.285197	0.266713	0	0	0	0	0	0	0	0	0	0	0	0	0	0	0	0	0	0	0	0	0	0	0	0	0	0	0	0	0	0	0	0	0	0	0	0	0	0	0	0	0	0	0	0	0	0	0	0	0	0	0	0	0	0	0
Sp1g33580_v2.1	0	0	0	0	0	0	0	0	0	0	0	0	0	0	0	0	0	0	0	0	0	0	0	0	0	0	0	0	0	0	0	0	0	0	0	0	0	0	0	0	0	0	0	0	0	0	0	0	0	0	0	0	0	0	0	0	0	0	0	0	0	0	0	0	0	0	0	0	0	0	0	0	0	0	0	0	0	0	0	0	0	0	0	0	0	0	0	0	0	0	0	0	0	0	0	0	0	0	0	0	0	0	0	0	0	0	0	0	0	0	0	0	0	0	0	0	0	0	0	0.145022	0	0	0	0	0	0	0	0	0	0	0	0	0	0	0	0	0
Sp1g33590_v2.1	5.37625	5.30918	0.685053	1.08596	1.30917	3.14978	3.15633	4.03793	0.528419	0.120093	0.218677	0.280043	0.689991	1.08013	14.735	13.921	14.5143	19.4093	20.7113	20.6586	0.119946	0	0	0.146362	0.265458	0.151031	0.514782	10.5074	14.1312	12.0622	9.59871	13.6942	17.4992	15.228	0	0	0	0.10209	0	0.077563	0	0	0.295532	0.166084	0	0.084563	7.38724	8.47799	8.01647	0.314978	2.44098	1.43968	2.00683	1.27685	1.72795	1.12195	3.55586	2.24471	0	0	0.224453	0	0	0.421969	0	0	0	0	0	0	0.130065	0	0	0	0.104033	0	1.77848	3.02177	1.88833	1.61045	1.82067	2.517	2.38435	2.67435	0.90092	4.82417	2.86306	3.34883	0.164606	0.368615	0.090922	6.36523	7.69938	2.55352	0	0	0	0	0	0	0	3.7576	7.62007	2.5625	4.39133	1.10856	9.58405	10.7466	8.2763	9.55551	4.44527	9.08102	7.64663	8.93824	7.62465	9.10464	4.6515	5.49274	6.83347	13.3103	7.25745	7.55618	0.851448	0.203723	0.480001	0	0.836756	0.177298	0	0	0.219967	0	0	0.185232	0	0	0.617915
Sp1g33600_iso.1	6.97933	7.63845	5.10668	5.20023	5.21954	5.3003	5.69938	5.77447	2.79921	2.84459	3.24885	2.92967	3.01599	2.57712	10.6309	11.2447	9.55458	11.3001	11.5634	9.44221	3.77555	2.94973	3.00621	3.68124	3.7907	3.29766	3.91545	9.54605	10.263	11.183	9.01825	7.60313	8.78297	9.10524	3.70445	4.26518	4.56705	3.5164	3.86864	3.83946	12.3488	11.3648	10.2517	12.2693	10.8246	11.4603	7.97041	7.94428	7.85951	7.65419	7.19028	8.07215	9.29532	10.9069	9.2613	7.50103	6.86202	8.19596	3.02996	2.63193	3.62901	2.96597	2.97571	3.29213	6.22158	9.61864	8.95667	9.73014	8.45745	6.85083	8.38683	8.92386	8.92512	12.2851	11.8377	8.67648	10.4142	12.0676	15.7117	10.9727	11.7144	10.0807	11.0077	10.4829	15.3476	17.9185	15.23	5.99509	11.5389	12.2374	3.08039	5.79537	6.47617	6.39094	3.03643	3.58788	5.3902	4.84453	5.108	3.53055	3.9571	8.17919	7.45869	8.25763	6.49199	5.3226	4.27937	6.47842	6.54956	5.64399	6.39959	6.15454	5.42673	6.64016	7.14731	7.0061	4.87669	6.46429	6.66362	5.23802	5.25229	5.08591	2.63942	2.78482	2.60469	3.15478	2.22565	3.0602	4.40113	2.47195	2.67466	2.96284	2.3759	3.1425	2.64435	2.53073	3.23012
Sp1g33610_v2.1	0.117527	0.442545	0.248681	0.055698	0.144373	0.181929	0.147161	0.19886	0	0	0.047731	0.06003	0	0	0.222176	0.208421	0.42844	0.288569	0.357182	0.233073	0	0.221113	0	0	0.076224	0	0	0.382884	0.112846	0	0	0.209907	0.126252	0	0.050051	0	0	0.043995	0.071066	0.168998	0.183268	0.152395	0.258534	0.319313	0.604349	0.509384	0.13261	0.101791	0	0.418908	0.51543	0.23814	0.294724	0.329638	0.280577	0.416006	0.308523	0.162598	0	0	0	0	0	0	0	0.129576	0	0.182815	0.104191	0.101087	0.056008	0.055977	0.193704	0.070266	0.184768	0.07259	0.363839	0.301101	0.27008	0.305645	0.573048	0.107535	0.497992	0.120939	0.185225	0.171131	0.208182	0.158737	0	0.048586	0.046375	0	0.09259	0.12938	0.041584	0	0.494989	0.223575	0.521338	0	0	0.193466	0.097534	0.2596	0.132257	0.057229	0	0.170657	0	0.090571	0.619013	0.254024	0.072102	0.090912	0.172298	0.261157	0	0.252625	0.166507	0.340336	0.086136	0	0	0	0	0	0	0	0.097711	0	0	0	0	0.170018	0	0	0
Sp1g33620_iso.1	38.2622	47.0036	31.0006	26.6615	29.6493	32.2801	36.369	32.1559	31.8171	37.0705	38.2725	41.6773	35.298	40.7675	10.1145	13.1299	12.3638	8.03313	8.07418	10.6953	38.4602	31.975	32.6638	32.2631	33.9104	28.4547	28.9267	12.9258	11.8827	10.1341	13.5351	8.61626	9.49073	8.90017	24.8635	26.8337	25.1017	21.9582	22.8155	24.9356	16.9334	15.7975	17.0476	16.5753	17.7491	15.9754	10.9815	12.6062	12.6198	6.86837	6.2022	4.36378	3.57925	1.52927	1.59199	6.97854	10.7275	8.66947	32.7075	43.3132	38.2707	49.03	40.8055	75.8318	12.5009	14.4065	8.73851	7.76334	11.4915	13.8461	14.9433	11.202	9.88037	10.6495	10.2177	15.9415	245.141	213.648	17.1419	194.097	208.373	208.215	196.97	206.197	52.6245	53.41	37.7563	51.4755	32.7853	41.1744	30.9436	22.2824	20.4575	13.1723	0	0.294917	0.16438	0.145785	0	0	0	250.774	43.3744	250.707	41.5829	47.4505	36.7976	6.55597	6.53071	5.99646	4.60373	6.28645	5.56241	4.79549	5.54078	7.5263	8.60342	10.1823	6.40657	8.34834	11.1671	9.00287	25.1774	29.3616	21.9773	24.4934	24.8155	22.7842	20.3633	22.0325	24.026	22.1867	23.8232	23.5494	25.1684	23.6258	25.2539
Sp1g33630_iso.1	92.3382	84.0132	79.6442	76.2486	80.8006	70.5542	68.8713	69.6058	75.4152	82.8707	82.4111	80.1245	75.7563	80.8551	75.2822	64.4056	66.172	70.9784	84.3556	67.783	82.7013	82.8596	84.4872	89.5551	71.5293	83.6742	82.9807	71.4895	83.9929	80.7339	88.309	87.8522	81.2092	84.0946	51.9957	57.4006	56.2172	77.7607	77.0628	80.6772	52.332	60.3163	65.7381	66.3328	69.6394	51.8218	70.8766	79.44	67.3586	63.0879	62.9337	71.3491	89.0184	81.1301	92.5065	84.086	58.9105	95.5688	40.4025	39.7523	41.3952	32.5392	34.354	36.4755	75.3016	70.7442	77.1612	80.0025	59.7007	62.4171	68.7908	71.1483	87.0401	69.3553	78.4361	62.1456	67.6446	65.0521	40.3986	41.3822	45.7916	48.2611	50.4642	45.1701	54.8857	57.7598	58.7554	53.4221	53.0691	57.2998	31.7691	32.4491	35.3281	30.7876	21.3026	24.9235	36.4589	20.8575	30.2189	23.9801	22.8246	43.7576	87.939	41.6528	93.9531	35.4905	69.0787	26.5884	30.2243	32.5875	31.2745	36.2156	40.3802	47.4449	35.1943	34.7406	32.5187	32.0412	38.6815	26.3369	31.7825	28.0352	26.2819	24.7431	28.7405	48.1495	41.2742	47.8798	32.0053	32.3977	37.7862	42.4718	41.3457	39.6424	32.6741	39.2465	37.4623
Sp1g33640_iso.1	6.91386	7.69256	7.58786	7.95159	7.59066	8.43818	8.48249	8.2768	7.91417	8.7775	8.78914	7.96265	8.0588	8.4026	11.2924	11.5245	12.7583	12.2249	11.2278	11.8279	9.482	8.69948	7.32353	8.26622	9.49293	8.49795	9.00061	11.725	10.5337	11.0207	12.3598	9.82919	12.5154	10.5063	10.4876	6.93687	7.62577	5.46595	6.50221	6.36534	5.85255	5.15634	5.73676	6.57911	7.30742	7.91914	10.6001	10.9367	12.1466	6.96372	9.32317	7.96539	8.10895	4.46611	6.41898	8.43726	11.1872	9.00864	6.44223	7.2694	5.28627	6.74159	6.84971	8.8937	3.79574	4.03535	2.87628	3.86047	4.51363	3.98285	5.32878	4.67609	5.20416	4.81111	6.10729	6.544	16.6464	14.5464	4.92588	14.9044	15.961	17.5513	15.6242	15.3336	3.13435	3.64463	2.97212	6.25576	2.26614	2.29794	2.47419	4.63999	4.56813	3.97497	3.69033	5.45634	5.06137	8.54207	7.7142	6.95904	7.68083	14.6951	5.69159	15.6951	6.02051	5.54949	4.10094	8.11325	7.60921	6.6997	6.33169	7.85926	7.31199	7.45572	7.54659	6.93773	8.35196	7.40202	5.82521	8.52623	7.8356	9.98597	7.71631	7.54164	7.55121	6.11084	6.68071	7.18472	7.87044	7.59702	8.43848	7.49951	8.33064	7.17152	7.56349	7.48738	6.51606
Sp1g33650_iso.1	28.1317	29.7321	34.4918	32.5237	32.3234	34.9317	38.053	32.8851	32.1521	29.5227	32.1616	40.56	40.5248	42.7376	32.4277	34.0274	28.4085	32.048	31.1095	34.5755	31.7988	34.6494	32.2476	36.3543	44.1333	44.3074	40.2411	30.2237	33.5861	31.7935	32.3156	39.632	38.4913	38.9683	45.0394	46.0013	44.5214	45.6514	44.5124	47.3389	55.5544	46.9849	46.9783	84.1054	69.8981	80.9175	48.0645	45.8255	47.2543	39.1455	40.5085	40.0908	54.1091	50.0067	62.0206	76.8048	70.9197	59.6209	48.5896	40.3779	47.888	51.0825	55.8044	50.0514	65.5481	77.5223	81.0422	101.561	90.886	83.2841	87.412	91.222	86.9695	99.1309	93.1367	99.0959	79.0156	75.4438	97.9311	107.091	100.107	86.7879	88.4453	92.7101	54.9762	58.6113	64.5013	52.3797	30.0997	28.9856	25.872	94.4944	91.6232	110.247	0.093561	0	0	0	0	0	0.095948	72.5178	30.119	75.559	23.8413	18.3509	22.6054	28.3617	28.6992	30.9335	26.0862	30.323	31.9797	30.2746	29.6306	28.8149	30.5418	27.24	36.196	35.0375	33.2495	36.5738	34.9649	31.5793	30.9756	35.2379	38.1418	33.3461	43.8803	32.402	33.0162	35.6118	30.4974	29.3712	36.4513	33.6915	37.4635
Sp1g33660_iso.1	49.3063	53.2526	94.2994	97.9939	91.6795	95.5826	106.458	93.6017	42.3023	42.2743	50.3548	48.2621	49.5269	53.9577	179.579	205.77	191.861	139.95	157.341	130.43	31.7131	28.4484	28.5722	39.202	35.5274	36.3414	34.5295	205.03	208.156	208.191	204.234	178.761	176.904	180.535	12.5378	12.3095	12.3404	9.97194	10.4761	11.4804	21.8033	21.044	19.5467	47.2402	28.728	38.7091	425.257	454.138	427.98	283.009	361.645	301.066	229.972	150.372	249.373	316.528	338.414	261.817	3.48742	0.841756	2.13704	0.279075	0.893299	1.5806	17.9074	35.4382	28.1002	31.4186	28.4576	21.7891	95.7157	83.5428	90.7022	93.6048	146.431	70.3952	51.4164	53.1648	27.0823	30.3123	40.0962	37.8441	44.9389	32.103	79.4901	75.1822	44.8193	35.9005	67.549	79.365	34.1386	16.4705	20.1	11.7919	0	0	0	0	0	0	0	18.3971	57.2712	18.5601	49.0671	42.1894	35.0192	204.693	232.36	177.129	227.085	361.939	294.025	271.202	238.759	224.851	254.371	241.505	292.322	227.741	315.746	281.201	8.65769	9.52057	9.09379	12.4048	9.41686	7.86276	11.897	7.84112	8.78887	7.90745	10.347	9.1596	7.44264	12.665	12.4947
Sp1g33670_iso.1	1.76165	1.3123	1.0125	1.1286	1.28434	2.79709	3.10877	2.99218	0.144074	0.136382	0.074668	0.28092	0.235043	0.218879	4.84073	4.87472	5.33068	13.4928	12.2234	11.6167	0.02754	0.076558	0.091784	0.129651	0.228437	0.360582	0.181487	6.99303	9.09708	9.67992	8.19098	17.4439	15.8167	14.9257	0.027866	0.026436	0	0	0.036541	0.017032	0	0	0.021489	0.210684	0.060504	0.188748	21.2645	23.1226	21.1354	16.4536	18.1702	18.5286	22.6707	20.5183	24.5837	28.0905	27.7244	30.994	0	0.042457	0.077511	0.056232	0	0.02376	0.028452	0.09092	0.030486	0.025005	0	0.026637	0	0	0	0	0	0	0.184674	0.075507	0.069184	0.025721	0.032031	0.026887	0.049196	0	0.038721	0.021404	0.014901	0	0	0	0	0	0.04781	0.04342	0	0	0.16975	0	0	0	0	0	1.61471	0.025308	1.68961	0	0.286148	15.9214	20.5088	15.1666	18.3056	19.2241	17.1324	21.321	15.5977	20.8357	13.4767	14.674	14.7966	13.0785	16.6608	12.7634	0	0.12919	0	0.048548	0	0.127191	0	0	0	0.104676	0.113955	0	0	0	0.148237
Sp1g33680_iso.1	45.6643	47.1516	36.5672	37.6503	34.418	42.8024	44.3344	47.0714	36.4346	29.0858	29.7058	53.7236	45.1931	51.1904	48.5658	45.5469	41.359	71.4116	78.2981	59.0901	34.8952	42.6075	41.6821	39.9399	60.0963	55.1153	60.4663	52.874	60.1386	62.6247	59.3617	86.8004	77.0987	81.6812	40.4424	37.8388	34.2995	42.7878	42.8471	47.2992	56.6531	70.1022	65.642	77.54	71.9796	76.6047	54.5818	55.5191	48.1428	45.5363	53.6987	47.1484	68.8284	59.0199	58.9798	75.2848	60.7103	66.1304	45.5143	40.2711	46.6272	45.1618	51.1766	48.9206	59.9949	70.2502	56.7489	69.3645	73.3736	65.787	63.7199	69.5138	74.0982	81.2039	81.8524	72.1258	48.6649	46.1467	58.1749	42.5322	47.7243	42.786	46.81	43.2073	47.9817	52.2678	58.7172	24.2388	38.2445	41.7411	17.3162	32.7122	40.3177	45.2572	7.62481	8.66294	9.18183	7.66619	7.88424	6.7222	8.25167	33.4115	41.4254	37.5029	44.8812	20.3428	30.8075	33.6966	32.3356	32.4538	29.8488	34.3194	35.239	47.2668	39.6338	34.8511	27.4919	28.2675	31.792	27.5472	29.0092	27.3747	25.7926	25.6488	26.9211	31.6533	30.7063	29.2649	38.3052	31.3866	30.5895	30.9223	27.1948	27.2844	22.9296	26.3944	29.4943
Sp1g33690_v2.1	4.24847	3.11807	1.50731	2.59731	2.1803	2.19631	2.56622	1.73892	0.470106	1.16116	0.673471	0.369455	0.607766	0.423251	1.07842	0.742581	0.372906	0.196595	0.301897	0.684147	0.531632	1.20466	1.36378	0.774943	0.748821	1.30923	2.08835	0.535162	1.23137	1.52265	1.193	0.821174	0.744308	1.34491	0.961529	2.78724	1.14994	0.622945	1.59929	0.866933	1.7958	0.687945	0.92529	0.768936	0.981962	0.664193	0.908253	0.79689	1.43967	1.8636	2.43045	3.32275	4.86446	1.70056	2.02478	3.34697	5.82573	8.06331	0.533154	0.169036	0	0	0.384398	0.094444	0.666309	0.817246	3.21879	0.503094	0.588634	1.62562	7.46784	9.57253	6.79232	1.23004	0.532865	2.80443	0	0.698213	0	0.786672	0.239157	0.43046	1.16399	0.604198	0.66482	1.39897	0.820421	0.075419	0	0.263996	0	0	0	0	0	0.228855	0	0	0	0	0	1.1911	4.97074	0.387785	5.08436	0.09976	0.891018	8.13421	2.98578	22.5809	7.07673	1.98874	1.96412	3.32088	2.02744	1.44762	1.7238	3.39402	5.17192	2.16527	2.17325	1.0597	1.0448	0	0.586279	0.499953	0.853888	1.58771	2.55851	2.23539	0	0.531408	0.386554	0.301688	0.690044	1.18209	0.377496
Sp1g33700.b_iso.1	37.0808	34.1701	37.273	37.8825	40.3334	43.2251	42.2499	40.5536	35.8975	38.925	41.1976	36.987	40.8932	40.933	71.3628	81.1811	80.1274	71.9414	64.4698	72.3347	42.1116	41.6067	38.7971	40.5681	46.128	43.1013	49.4853	74.6786	72.4756	71.4663	64.949	61.2948	60.1796	59.8588	49.8685	47.3956	48.967	36.0919	41.1646	33.7926	33.9436	27.726	26.065	35.0871	40.3679	38.5628	65.6451	66.4048	65.2125	48.8478	46.5612	48.5956	56.593	49.8833	53.5343	50.2218	55.8348	45.6589	43.9601	51.4491	42.8032	51.1161	46.2361	43.4603	27.7395	26.6839	27.3686	30.3956	29.5586	30.8283	38.3457	41.129	36.4201	34.2333	33.3871	36.0914	50.8475	50.0446	41.7918	48.7734	48.4544	59.2403	48.4527	57.8711	42.9955	46.8496	45.1029	42.767	22.4377	25.1838	22.488	46.5246	38.7531	39.0021	3.82403	4.07708	4.84204	2.98975	4.23901	3.06726	4.07035	55.2172	37.0488	59.232	34.0724	27.4417	30.3622	41.1725	39.4005	39.9827	31.0928	35.3703	37.9658	31.1777	37.6511	40.1385	35.8945	37.5822	37.3203	40.5209	38.2966	41.3768	38.0654	37.2813	39.0731	33.4351	34.3308	34.9392	33.3867	35.3414	32.7078	34.349	34.7507	36.552	34.5487	31.2012	35.5856
Sp1g33710_v2.1	0	0	0	0	0	0	0	0	0	0	0	0	0	0	0	0	0	0	0	0	0	0	0	0	0	0	0	0	0	0	0	0	0	0	0	0	0	0	0	0	0	0	0	0	0	0	0	0	0	0	0	0	0	0	0	0	0	0	0	0	0	0	0	0	0	0	0	0	0	0	0	0	0	0	0	0.177522	0	0	0	0	0	0	0	0	0	0	0	0	0	0	0	0	0	0	0	0	0	0	0	0	0	0	0	0	0	0	0	0	0	0	0	0	0	0	0	0	0	0	0	0	0	0	0	0	0	0	0	0	0	0	0	0	0	0	0	0	0
Sp1g33720_v2.1	0	0	0	0	0	0	0	0	0	0	0	0	0	0	0	0	0	0	0	0	0	0	0	0	0	0	0	0	0	0	0	0	0	0	0	0	0	0	0	0	0	0	0	0	0	0	0	0	0	0	0	0	0	0	0	0	0	0	0	0	0	0	0	0	0	0	0	0	0	0	0	0	0	0	0	0	0	0	0	0	0	0	0	0	0	0	0	0	0	0	0	0	0	0	0	0	0	0	0	0	0	0	0	0	0	0	0	0	0	0	0	0	0	0	0	0	0	0	0	0	0	0	0	0	0	0	0	0	0	0	0	0	0	0	0	0	0
Sp1g33730_v2.1	0	0	0	0	0	0	0	0	0	0	0	0	0	0	0	0	0	0	0.087658	0	0	0	0	0	0	0	0	0.093188	0.126539	0.204819	0.293627	0	0	0	0	0	0	0	0	0	0	0	0	0	0	0	0.112732	0	0.209112	0	0	0.263275	0	0.134023	0	0.215387	0.129468	0	0	0	0	0	0	0	0	0	0	0	0	0	0	0	0	0	0	0	0	0	0	0	0	0	0	0	0	0	0	0	0	0	0	0	0	0	0	0	0	0	0	0	0	0	0	0	0	0	0	0	0.142665	0.138424	0.400888	0.128799	0	0.136745	0	0	0.360472	0	0	0.13113	0.131382	0	0	0	0	0	0	0	0	0	0	0	0	0	0	0	0
Sp1g33740_v2.1	0	0	0	0	0	0	0	0	0	0	0	0	0	0	0	0	0	0	0	0	0	0	0	0	0	0	0	0	0	0	0	0	0	0	0	0	0	0	0	0	0	0	0	0	0	0	0	0	0	0	0	0	0	0	0	0	0	0	0	0	0	0	0	0	0	0	0	0	0	0	0	0	0	0	0	0	0	0	0.81522	0	0	0	0.592846	0.48884	0.103937	0	0.234172	0.152882	0	0	0	0	0.355031	0	0	0	0	0	0	0	0	0	0	0	0	0	0	0	0	0	0	0	0	0	0	0	0	0	0	0	0	0	0	0	0	0	0	0	0	0	0	0	0	0	0	0	0
Sp1g33750_v2.1	0	0	0	0	0	0	0	0	0	0	0	0	0	0	0	0	0	0	0	0	0	0	0	0	0	0	0	0	0	0	0	0	0	0	0	0	0	0	0	0	0	0	0.256733	0	0	0	0	0.156142	0	0	0	0	0	0	0	0	0	0	0	0	0	0	0	0	0	0	0	0	0	0	0	0	0	0	0	0	0	0	0	0	0	0	0	0	0	0	0.088667	0	0	0	0	0	0	0	0	0	0	0.224633	0	0	0	0	0.148856	0	0	0	0	0	0	0.276239	0	0	0	0	0	0	0	0	0	0	0	0	0	0	0	0	0	0	0	0	0	0	0	0	0	0	0
Sp1g33760_v2.1	0	0.146189	0.073882	0	0	0.054683	0.072192	0.145896	0.136481	0.230412	0	0	0.293987	0.076543	0.169644	0.233041	0.437563	0	0.230771	0.089137	0.078234	0	0.194657	0.276989	0	0	0.125866	0.08401	0	0.377273	0	0.160536	0.097884	0.634095	0	0.075901	0	0	0	0	0	0	0.064635	0.217861	0.092246	0.263094	0.419488	0.240902	0.191736	0.544816	0.382346	0.124967	0.666746	0.524012	1.10324	1.0502	1.18928	0.126834	0	0	0	0	0	0.0654	0	0	0	0	0.056425	0	0	0	0	0	0.070761	0.218389	0.091632	0.152688	0	0.077531	0	0	0.076041	0	0.084903	0	0.315623	0.064125	0.135118	0	0	0	0.216415	0.135415	0	0	0	0	0.086586	0	0	0	0.073532	0	0	0.213318	0	4.01756	5.72275	2.65392	5.28207	9.07835	5.40507	6.0434	4.57308	2.31907	4.08963	2.38292	2.47472	3.13083	5.84081	8.17349	2.62508	4.20454	2.78939	3.82709	4.41629	4.97204	6.0468	4.86433	3.92444	3.72058	2.94635	4.44394	4.45125	6.16152	5.36885
Sp1g33770.a_iso.1	9.48747	10.3943	13.7644	13.3597	12.8954	13.989	13.1486	12.9063	10.6712	13.0301	13.6036	12.866	13.4087	12.941	21.2215	24.0262	23.784	20.5822	20.1665	24.1865	13.0854	13.4539	12.4882	10.3987	13.3092	12.6977	13.7795	20.2581	18.0563	19.1766	18.0738	17.4534	18.218	18.0259	18.5509	13.2826	14.6158	7.64115	8.48158	7.02691	4.71841	3.14864	3.02475	5.88955	7.88379	8.41213	24.9811	23.5414	24.8837	15.943	13.9829	11.3377	12.1989	5.73869	7.66602	15.2523	21.0249	15.9791	7.94014	9.58501	7.26509	11.5739	11.3902	14.8454	3.23319	3.65713	3.11174	4.00639	3.74125	4.36243	6.6879	7.40523	5.89781	5.09107	3.99417	7.13155	26.5609	24.7685	10.444	26.8168	30.7741	28.9765	25.7383	31.0937	6.18316	8.89828	9.32869	4.35743	1.32244	1.10842	0.43068	3.46624	3.62916	4.77571	0.01972	0.089213	0.861658	0.01845	0.065491	0.050127	0.139235	21.5994	9.13539	22.979	10.4954	5.93149	4.35434	18.2453	17.744	13.1407	13.0458	14.9482	13.6109	11.2238	15.5535	15.3511	14.0565	12.5905	9.93573	16.3227	17.8815	19.3513	14.219	11.9693	13.3483	9.4855	11.9098	10.9766	10.3382	13.1892	10.031	11.2774	10.9483	11.1403	11.6861	9.49095	11.4558
Sp1g33780.b.ib2_iso.1	19.016	19.806	21.4028	21.0327	20.6941	21.7635	21.1311	20.5912	17.6963	18.5514	18.9961	19.6841	18.6717	19.0017	29.7517	33.8581	34.6075	36.7184	29.8638	28.6331	19.9977	19.2356	20.662	19.7809	24.8982	20.1385	23.2409	29.1036	28.5593	30.9161	28.8386	29.3413	29.9987	27.4882	23.9456	17.7974	19.4183	14.3342	16.5424	14.0573	25.6836	21.6228	21.4351	25.0713	21.608	26.6551	30.6312	30.7499	30.6469	28.1573	30.3583	24.4655	22.2334	18.6554	20.9622	24.7551	26.1566	25.2697	14.7401	14.5429	13.6659	14.4297	15.2678	17.7992	11.6737	15.4257	11.2861	13.2653	14.4637	13.9827	16.2841	18.0554	16.7422	18.2396	19.7366	19.3978	28.6139	26.4648	12.2933	25.0482	30.588	29.5345	26.8192	29.255	8.77781	9.48415	10.3991	8.89805	6.22666	6.00182	3.45423	6.3251	7.66509	7.21012	6.25111	13.4282	10.5519	8.47213	13.3087	6.98313	10.3228	25.9476	18.5529	26.4927	20.4769	11.8406	6.67464	23.1094	22.1107	16.8462	18.6845	23.9025	20.7408	21.216	23.3559	19.3595	19.1498	16.5143	11.1379	18.8801	24.4594	26.3127	17.3055	17.7617	16.263	16.3673	16.4225	17.0141	16.5714	16.8461	16.3034	17.4613	15.947	15.0389	15.1453	15.8973	16.2857
Sp1g33790_iso.1	57.0291	50.2132	54.8506	54.2023	55.9665	61.1584	55.5507	55.7339	70.6392	71.528	72.6688	82.8956	76.4821	81.0017	13.9998	13.7382	14.4429	17.0118	16.5704	13.5653	78.5662	77.3819	79.385	74.2061	93.6044	70.6726	84.3484	15.3268	14.2857	14.0441	14.5946	17.5328	16.2579	16.9588	94.1897	72.9119	73.9536	71.6473	68.2753	53.9482	44.0157	44.8768	42.7123	48.9295	54.7546	58.967	9.05255	10.3067	10.3406	8.31785	10.2151	9.50123	7.71376	9.23868	7.62019	14.0358	11.9877	11.5513	101.604	97.9942	96.4548	96.4331	102.971	85.7116	83.3923	85.0406	71.2772	90.7998	111.499	88.1463	37.5178	41.1255	37.9111	36.5299	33.0982	39.8449	38.6573	37.0627	32.9508	34.0836	39.8622	39.138	36.1937	35.5915	25.4537	24.6559	38.9233	25.9627	17.2894	16.3968	13.9208	30.4989	33.9247	35.3786	5.06384	6.81828	8.57523	6.12191	6.16422	7.2837	6.14211	33.1247	49.2435	33.318	54.9165	16.0934	24.0099	7.68576	5.39512	7.23338	5.19657	7.59022	7.05874	7.55086	8.55144	6.43273	7.34026	6.25459	7.72399	9.05449	7.43384	7.7327	70.7512	72.1014	73.4393	61.3303	68.0661	68.2615	70.7922	74.4704	67.5349	74.1844	71.1798	67.6619	61.8657	61.1999	57.1783
Sp1g33800_iso.1	20.275	21.3692	16.3552	14.4733	14.6027	12.8005	16.6509	14.9321	6.67684	6.07916	7.46929	9.68702	10.5727	10.3767	23.9108	21.8603	23.4821	31.4957	29.5405	28.3506	9.65165	7.25388	6.6988	8.08252	10.8904	11.1847	9.3593	27.5459	24.4795	24.3536	29.5606	28.4918	28.8862	30.2878	6.84942	7.90198	8.86679	10.3747	12.0511	11.07	14.5692	17.2728	16.0763	21.9419	19.8592	24.5049	27.3244	27.3925	28.7731	35.9286	35.8599	33.5638	44.1267	49.1023	45.251	32.4147	33.0178	31.4962	7.45224	6.03055	6.69014	7.58138	8.37745	8.49896	10.1177	9.46695	7.92992	10.7021	9.42511	8.56023	13.6368	15.8376	15.9045	18.6209	19.4237	16.0798	22.1737	21.0307	25.0263	21.2645	19.8735	18.951	19.0166	18.5785	26.1397	26.9639	23.768	16.5684	24.1739	24.8736	18.2131	15.6284	20.2793	18.081	20.0177	24.5553	20.6303	17.4151	26.2027	15.5735	20.8306	21.6695	19.8423	21.2737	19.6684	20.1557	17.2931	21.0439	24.372	19.8654	20.2954	20.1292	18.4742	20.8597	23.8919	22.4695	21.4555	21.4321	21.4119	22.0688	21.1096	22.3383	5.49435	4.98576	4.26786	7.08987	4.90057	5.59298	9.21005	6.99205	5.09999	5.91219	7.74718	5.71885	5.02829	6.58034	4.66939
Sp1g33810_iso.1	48.5894	45.5752	30.1747	35.744	33.1839	21.0841	20.016	19.1206	4.33752	5.30401	5.68011	3.36944	4.06486	2.69598	67.4654	76.0983	63.6194	66.8547	63.0558	65.3639	4.11964	3.77277	2.83975	4.053	3.59483	4.75345	3.88228	55.8821	55.2614	57.2533	50.785	50.1081	53.5298	55.2163	0.22076	0.563869	0.281241	0.090687	0.097322	0.272557	0.431237	0.153747	0.719993	1.43486	1.21322	1.31648	60.3996	60.9726	53.229	18.7053	25.7216	16.0078	16.1302	12.891	23.6628	20.9374	33.1534	28.7329	0	0	6.59175	0.374163	0.04313	18.9025	0	0.030362	0	0	0.049322	0.035448	0.03765	0.074418	0.043331	0.188832	0.615102	0.143434	62.6544	68.9389	1.15789	19.3229	34.1289	55.1156	54.9243	59.4014	10.2903	14.314	6.25518	7.52558	9.39299	9.55695	3.22417	2.93994	2.05143	0.295692	0.138423	0.451073	0.33816	0.050909	0.652249	0.045931	0.166076	66.233	49.2131	67.9611	47.5821	11.7618	36.5934	39.0931	47.3132	38.6165	51.0428	53.301	48.2749	35.071	33.5205	48.0162	45.143	50.232	46.6442	45.2145	50.2671	38.1391	0.402804	0.770027	0.226861	0.322119	0.923472	0.670133	0.66407	0.680537	0.693318	0.889429	0.299186	0.349827	0.13335	0.326154	0.730938
Sp1g33820_v2.1	0.371939	0.250806	0	0	0	0.193688	0.265729	0.059843	0	0	0	0	0	0	0	0.097356	0.324964	0.18754	0	0.099356	0	0	0	0	0	0	0	0	0	0	0.287587	0	0	0	0	0	0	0	0	0	0	0	0	0	0	0	0	0	0	0	0	0	0	0	0	0	0	0	0	0	0	0	0	0	0	0	0	0	0	0	0	0	0	0	0	0	0.201123	0	0	0.16439	0.203312	0.094751	0	0	0	0	0	0	0	0	0	0	0.075118	0	0	0	0	0	0	0	0	0	0.344366	0.150852	0.454027	0	0	0	0	0	0	0	0	0	0	0	0	0.382672	0	0	0	0	0	0	0	0	0	0	0	0	0	0	0	0	0	0	0
Sp1g33830_iso.1	85.6681	83.4359	76.1215	76.1442	74.9441	77.18	75.2872	69.8281	69.8311	68.0779	71.2776	69.0323	70.8196	67.9999	136.001	144.743	138.504	140.064	127.607	137.883	80.0083	81.2839	77.8691	79.2298	87.0197	79.5211	87.6424	127.844	127.647	132.248	118.49	124.304	132.274	115.624	86.3443	77.2659	79.3552	62.8297	69.8499	57.2331	76.0949	66.9509	64.6001	80.1997	80.9056	87.0931	140.602	138.459	137.759	97.6093	98.8188	88.0565	114.226	95.3168	105.831	122.815	130.437	116.084	72.4625	74.6455	64.804	77.5218	75.1226	79.2777	62.4685	73.5644	68.6896	68.8856	65.4115	62.335	90.1806	93.7597	89.0634	92.5817	97.6371	96.2066	133.014	136.468	99.0358	127.94	136.067	145.078	126.706	143.903	67.7592	81.2527	85.7294	76.5197	45.1619	43.3391	29.1781	69.4422	61.388	61.2405	9.99399	20.2616	26.4451	12.4928	19.2303	12.8505	14.4374	125.21	90.9631	124.449	91.872	56.8534	61.265	76.9995	79.5169	67.8451	58.1693	75.2836	67.8388	65.2087	73.2286	70.3202	65.0451	71.2857	66.5471	70.1757	76.9296	77.5351	58.2234	55.6264	55.4839	47.2597	51.8026	50.9817	58.419	53.8257	51.3458	50.0727	52.4565	50.0943	54.7076	48.3075	52.1299
Sp1g33840_iso.1	47.428	48.4505	24.0334	24.7367	29.6977	24.8451	22.9477	22.9265	26.8096	27.3634	20.2977	20.2341	20.3652	19.5296	1.88018	0.615688	0.777771	0	0.131261	0.366862	22.882	23.4708	19.1266	17.1395	22.8603	27.4729	22.906	0	0.519474	0.683979	0.972075	1.17212	1.11194	1.19133	36.4744	46.8864	51.9776	24.9017	30.8072	17.2019	27.0868	23.1536	22.5977	31.1691	39.4057	31.3762	2.13723	1.94057	2.63408	0.77197	1.3029	2.04925	0.145482	0.152946	0.356266	0.974484	2.1956	0.898085	54.8409	55.6944	53.1076	71.0549	58.1751	57.4129	35.0096	35.5038	28.4122	21.598	29.6342	35.2148	52.2217	46.94	38.4078	37.1776	45.1321	55.1827	64.3981	62.1694	17.5879	63.3075	66.6587	78.7781	60.6612	70.8601	13.5292	14.0326	26.5229	2.93604	0.312507	1.38157	0.495722	7.80887	16.221	14.2171	0	0	0	0	0	0	0	75.6052	47.9081	78.5988	51.8973	0.38976	31.7802	0.755868	0.832667	0.707016	1.56609	1.50709	1.47036	0.599534	0.671842	2.58636	1.84288	0.842378	1.01763	1.91981	2.30879	1.50948	40.9977	43.4573	48.4745	33.4808	33.6141	32.1968	35.9826	37.1776	38.0405	34.6558	33.0938	37.1321	41.9579	37.5182	42.3057
Sp1g33850_v2.1	0	0	0	0	0	0	0	0	0	0	0	0	0	0	0	0	0	0	0	0	0	0	0	0	0	0	0	0	0	0	0	0	0	0	0	0	0	0	0	0	0	0	0	0	0	0	0	0	0	0	0	0	0	0	0	0	0	0	0	0	0.226761	0	0	0.223485	0	0	0	0	0	0	0	0	0	0	0	0	15.6908	10.802	0	7.47996	6.42308	8.8807	10.3049	10.7987	0	0.434143	0	0	0	0	0	0	0	0	0	0	0	0	0	0	0	13.0954	0	16.6744	0	0	0	0.666244	0	0	0	0	0	0	0	0	0	0	0	0	0	0	0	0	0	0	0	0	0	0	0	0	0	0	0	0	0
Sp1g33855.ib2c_v2.1	6.31162	7.01144	4.06791	3.35437	4.63771	5.57892	6.31725	5.26864	0.589688	0.495206	0.300463	0.955751	0.988418	0.583746	19.7723	23.0611	19.2994	24.4909	39.9898	23.5453	0.165615	0.232277	0.209125	0.099767	0.293025	0.100577	0.496088	15.5816	20.9392	23.4979	23.9035	32.6745	25.6481	36.7766	0	0	0.057871	0	0	0	0.067652	0	0	0	0	0	15.5348	17.5593	17.6296	10.3255	10.6429	12.4981	6.38737	1.36231	7.66303	8.86573	12.7524	22.8465	0	0	0	0	0	0	0	0	0	0	0	0	0	0	0	0	0	0	0	0	0	0	0.09064	0	0.073073	0	0.152305	0	0	0	0	0	0	0	0	0	0	0	0	0	0	0	0	0	3.87573	0	5.02872	0	0.141866	7.42084	10.4343	7.71768	8.92531	9.07988	10.9309	17.4372	11.0889	9.77225	3.97394	6.70421	7.16849	5.55431	9.50206	6.87143	0	0.13822	0	0	0	0	0	0	0.148286	0	0	0	0	0	0
Sp1g33860.b_v2.1	3.83727	4.2113	4.31731	4.39534	4.56012	5.31448	4.74226	4.83063	0.682341	0.676521	0.554849	0.599718	0.906227	0.637702	21.027	19.7277	19.2483	27.0982	33.8627	25.9602	0.237249	0.201139	0.29766	0.216552	0.274938	0.217093	0.345097	18.8156	23.1173	23.3234	24.4058	33.9708	29.2043	34.5111	0.016851	0.021965	0	0.00625	0	0	0.048928	0	0.039892	0	0	0.026123	13.8515	17.2351	14.6548	15.922	17.2387	14.9154	16.3938	13.9283	18.6709	15.5686	15.3045	26.0524	0.009293	0	0.007282	0	0	0	0	0	0	0	0	0	0	0	0	0.009318	0	0	0.016359	0.006723	0	0.006764	0	0	0	0.016691	0	0	0.003964	0	0	0	0.005159	0	0	0	0	0	0	0	0	0	0	0.008074	2.93129	0	3.64252	0	0.650922	9.6589	12.2896	7.93429	9.50029	10.5476	13.3994	19.5983	13.7641	11.7108	8.15203	8.07015	6.32373	8.31496	10.7831	10.4453	0	0.012874	0.014984	0.038608	0.039489	0.022114	0.012979	0.012224	0.027575	0.027166	0.014803	0.057806	0.013312	0.05229	0.029006
Sp1g33870_iso.1	61.0536	65.7737	56.5027	56.9707	54.1255	57.3199	55.6748	53.2031	38.9363	42.47	42.562	41.913	40.3707	42.3366	75.5619	84.4827	71.7622	85.3038	75.5753	71.5025	43.3572	43.684	45.7378	47.4658	53.0185	42.4918	50.0047	78.3888	82.329	81.3117	83.1664	85.4701	77.1915	78.976	54.0749	45.1841	47.6927	58.6938	53.9294	61.2289	80.2567	91.2075	86.9911	74.6722	66.2895	78.8459	76.5626	76.9753	74.5927	86.8002	98.1269	78.817	80.9193	100.064	89.5017	82.6996	68.469	75.4446	45.5085	39.4684	38.8841	34.2391	35.6654	35.6143	58.85	74.5963	64.9937	59.5105	62.5764	46.8589	52.8359	48.4954	48.7977	55.8829	53.1304	47.1475	69.9315	71.737	58.4792	65.5975	62.5277	60.8754	60.3207	60.3273	67.0626	66.7965	61.6335	96.015	48.1141	51.3864	83.0676	96.3312	95.7711	96.1745	84.404	52.3871	66.4114	41.8388	62.9272	39.5273	50.543	77.4991	70.323	75.2137	67.2892	41.8241	88.0964	57.5457	56.854	58.5205	57.2956	65.2829	70.082	63.8295	53.868	54.432	65.444	60.6607	65.1418	59.1697	59.8248	56.345	32.6953	31.4024	30.3274	35.6508	36.2602	37.133	38.2957	31.9974	33.4869	34.3041	31.087	29.0128	33.9334	33.2809	34.2799
Sp1g33880.m_iso.1	7.87539	9.6752	11.8727	10.2868	10.5958	10.9725	11.1258	10.5581	10.9684	10.9253	10.2843	11.7733	10.9184	11.0689	8.18838	7.70424	9.39198	8.68807	8.50339	8.87933	12.6773	13.223	13.8185	13.1056	13.2134	13.6263	12.513	8.53031	9.49518	7.62386	8.45877	9.96659	9.71367	9.10832	16.6588	15.8223	18.161	14.1703	13.9023	11.7053	14.5472	12.3471	11.6272	22.334	20.8003	21.0715	8.41474	7.88811	8.04834	13.7546	12.8031	13.7116	13.216	12.0502	12.5475	12.1108	9.63869	11.1075	14.787	14.7721	12.2484	17.7676	16.5331	15.523	10.0468	8.79913	7.70378	11.1525	10.8624	10.5886	8.13836	8.15747	8.26886	11.2199	11.0363	10.4178	15.0427	13.0493	7.57868	14.4178	16.4215	15.0217	13.5616	13.9535	5.84017	7.00774	7.39114	9.23136	5.13338	4.26442	5.82158	8.51948	8.18834	9.97136	11.2983	16.8673	16.9079	14.6022	21.8114	11.4531	16.2119	15.3731	7.38424	12.6807	7.64947	5.81626	6.26555	6.06282	7.02017	5.60081	6.08102	6.47684	6.88301	7.29777	6.69582	5.3806	7.6783	5.19238	5.70978	6.41202	6.41666	7.16078	13.2682	14.038	14.4059	13.9677	14.891	16.1639	14.0172	14.7156	15.4351	14.2648	15.8193	17.5912	16.011	14.871	12.8738
Sp1g33890_iso.1	40.4013	43.4352	26.8361	28.0053	29.1395	36.2796	34.0278	34.697	17.1034	17.7437	19.0926	25.3353	25.1454	24.2789	56.9493	62.7967	56.0336	70.4494	62.5382	63.5815	19.0109	20.4766	18.7107	17.8249	23.9137	23.1229	22.9589	50.3667	48.5703	50.2151	48.4066	55.4948	57.7854	57.0023	29.4519	30.9489	26.4513	15.4448	18.6573	16.6321	19.6351	15.7937	13.9786	15.4832	15.7667	25.6371	66.4324	64.8887	61.8293	26.9788	26.8533	22.9118	24.169	13.336	16.5682	31.5509	42.07	37.1173	16.1011	16.119	18.6807	23.4745	29.3538	29.0894	13.8014	15.0529	10.8554	13.076	21.1598	19.0387	117.96	124.569	117.72	79.9175	76.3438	155.422	51.8552	54.512	138.945	77.4632	77.9376	70.4148	55.323	65.9724	46.9173	48.5709	65.1606	13.8555	17.0744	15.115	12.3895	43.6256	48.0608	78.1159	0.011754	0.034898	0	0	0.01542	0	0	46.5844	41.2224	47.1219	39.3078	33.1654	19.0152	32.9802	32.2304	25.8227	20.5166	32.7874	28.141	24.966	30.7599	30.7991	29.416	27.5667	28.04	32.4049	33.8956	37.2375	19.4545	15.0222	19.8107	14.3957	18.2342	23.3476	28.7077	20.9783	16.8314	17.8577	16.2004	15.2118	17.9831	16.5271	18.8314
Sp1g33900_iso.1	169.657	180.205	143.23	149.292	151.545	110.432	102.723	105.235	51.2878	52.1248	54.9506	44.6566	54.0011	42.2206	274.417	220.398	218.356	225.226	313.359	288.902	55.833	56.618	50.4725	54.8515	60.7248	58.2732	53.7574	290.746	325.501	303.766	284.957	269.027	305.867	276.886	49.5429	57.0292	50.2434	68.2171	60.5623	63.5439	116.373	116.795	108.098	125.54	116.482	125.674	231.03	227.615	304.45	171.057	160.52	159.003	249.529	324.829	268.728	263.807	321.945	291.514	57.0947	61.0948	83.8953	61.5946	49.0701	58.0645	111.111	110.088	126.424	87.4455	72.5641	109.949	56.1671	50.8195	56.8319	67.5298	71.3302	55.4724	94.5786	87.831	93.954	91.9471	86.5441	67.1241	81.0332	81.6419	97.7368	111.401	96.6821	146.032	84.269	88.2254	96.6514	188.181	192.404	154.978	57.941	68.5016	45.322	27.7805	59.5927	24.4449	30.0643	100.854	210.124	93.5748	170.275	57.5036	349.253	228.555	295.928	281.988	222.466	224.698	232.638	235.627	228.035	271.057	182.608	278.712	236.84	173.775	146.337	132.656	35.4438	40.514	37.4727	50.4124	36.2084	35.322	55.5757	35.7878	38.3938	41.6899	41.8577	36.8704	44.3	46.5502	39.4683
Sp1g33910_iso.1	8.62621	8.2438	8.99986	9.6892	9.22112	9.28369	10.1372	9.17456	7.53729	7.85581	7.85907	8.76413	7.98953	8.3735	10.9652	11.2346	10.7314	12.2554	12.5661	12.0186	7.27958	7.78618	8.26154	7.5786	8.02125	8.91853	8.75494	11.9469	13.1977	12.3199	12.9825	13.8257	13.4355	12.5212	8.91746	9.04733	9.1395	12.3602	12.5252	12.8952	15.8526	16.0088	15.232	18.3351	17.4622	16.6514	11.5887	11.7454	11.4319	17.711	17.0721	16.3556	17.4969	16.1908	16.7754	15.6592	14.1522	13.9235	6.72706	5.68004	6.22991	5.16531	6.47218	6.87625	8.41973	10.3599	9.89428	8.50299	8.14163	9.06763	12.1507	11.6877	12.2557	14.2264	14.1628	12.7695	13.7156	12.2457	7.50011	11.9357	13.9071	13.5959	12.7445	12.6225	8.64893	7.206	8.15483	8.98559	7.90166	7.09813	7.15709	5.81593	7.1193	6.66626	5.11378	10.4372	8.68595	6.62492	8.32912	4.41351	7.13376	10.812	7.64829	11.4236	8.50466	7.54074	2.85281	7.11271	6.91172	5.83148	8.7777	8.26636	7.37194	8.3773	7.77038	7.51094	6.99401	6.71178	7.08078	6.41517	7.57766	7.5735	6.72709	6.13367	6.27096	7.95626	6.57732	7.81609	7.53427	6.88395	5.52325	8.06827	6.70395	6.6802	6.77667	6.44238	7.3896
Sp1g33920_v2.1	0.038728	0.158668	0.163318	0.201648	0.157701	0.143072	0.064158	0.259804	0.184265	0.27744	0.410716	0.359357	0.165244	0.209321	0.140169	0.274327	0.302566	0.063318	0.131451	0.073972	0.451597	0.097732	0.148625	0.291501	0.103781	0.126073	0.117067	0.139157	0.237903	0.307793	0.273617	0.198257	0.119868	0.172926	0.350941	0.100979	0.269962	0.519176	0.187536	0.410446	0.233017	0.048431	0	0.089615	0.039064	0.09597	0.417578	0.733625	0.273592	0.43324	0.243311	0.19618	0	0.050372	0.176461	0.160885	0.433354	0.659837	0.085756	0.108929	0.065419	0.036167	0	0	0.10854	0.058429	0.197097	0.162074	0	0.033347	0.035762	0.071414	0.040898	0.089032	0	0.045288	0.114892	0.032201	0	0.064677	0	0	0.187226	0	0.347552	0.080332	0.113897	0.147787	0.157024	0.129088	0.024242	0	0.028897	0	0	0.148314	0	0	0	0.041908	0	0.078135	0.063546	0	0.169089	0.226741	0	0.322407	0.253537	0.098526	0.142868	0.229429	0.198108	0.243784	0.14027	0.140211	0.257129	0.228389	0.045146	0.139804	0.327595	0.293436	0.336574	0.321913	0.50352	0.214716	0.330035	0.557967	0.109852	0.359856	0.461779	0.456539	0.435786	0.291557	0.444406	0.598226	0.283687
Sp1g33930_v2.1	0	0	0	0.025648	0	0	0	0.060847	0	0	0	0	0	0	0	0	0.041207	0	0	0	0	0	0	0	0	0	0	0	0.031312	0	0	0	0.054699	0.176004	0	0	0	0	0	0	0	0	0	0	0	0	0	0	0	0	0.247267	0	0	0	0	0	0	0.064826	0	0	0	0	0	0	0	0	0	0	0	0	0	0	0	0	0	0	0	0	1.04963	0	0	0	0	0	0.832965	0.5615	0.87886	0.286546	0.193537	0.070939	0.027004	0.327416	0.571682	1.19235	0	0	0	0	0	0	0	0	0	0	0	0.089537	0	0	0	0	0.145	0	0	0.071675	0	0	0	0	0.068777	0	0	0	0	0	0	0	0	0	0	0	0	0	0	0	0	0	0
Sp1g33940.b.x_v2.1	4.13041	4.27103	4.81019	4.77571	5.17348	5.15008	5.66047	5.38752	2.32898	1.99137	2.56939	2.69984	2.47208	4.02328	9.65544	8.9373	8.35571	10.9836	11.7974	11.0144	2.25615	2.25583	2.7075	2.27529	3.24843	3.22335	3.86656	8.92671	9.82919	9.75479	12.1034	11.9348	14.0253	14.3353	3.08355	1.75078	2.48388	2.53362	3.25565	2.91502	3.04775	5.20338	3.03821	7.92178	4.56692	9.14938	11.9317	12.8555	12.8144	8.17321	11.533	7.02697	12.4711	12.8914	11.5851	16.4768	17.2775	20.5946	0.80032	0.807727	0.893294	0.885319	0.92706	0.644225	1.75171	2.55672	2.01988	2.2099	2.05853	2.06059	1.59346	1.80108	1.93484	2.06162	2.187	2.11884	1.315	1.38572	0.604517	0.807545	0.914625	1.13628	1.20434	1.15367	1.51812	1.35258	1.09729	1.88369	1.94053	1.68243	2.04973	0.466296	0.579824	0.832522	1.94245	2.08451	2.87708	1.51866	2.92047	1.33301	2.38653	1.16732	3.46035	1.14991	4.64693	0.660034	3.04688	12.0066	13.2954	11.6005	12.1019	11.6391	10.3962	15.4742	13.0639	12.5766	10.4152	9.40601	12.7383	9.35648	11.4242	11.6024	2.17717	2.26807	3.25972	2.60994	2.22309	2.40679	4.63583	2.24621	1.80927	2.44257	1.6102	2.81757	3.29621	2.4054	1.77953
Sp1g33950_v2.1	0	0	0	0	0	0.032068	0	0	0	0	0	0	0	0	0	0	0	0.084126	0.088545	0	0	0	0	0	0.035324	0	0	0	0.032241	0.051963	0	0	0	0	0.095126	0	0	0.038803	0.062598	0.058194	0.078517	0	0	0	0.051761	0	0.055736	0.127118	0.052901	0.175201	0.731049	0.859231	0.147124	0.277478	0.179148	0.322591	0.259637	0.474521	0	0	0	0	0	0	0.048725	0	0	0	0	0	0	0.047645	0	0.05998	0.078145	0	0.10429	0.215545	0.412665	0.087559	0.162689	0.046011	0	0.158004	0.199776	0.40017	0.305933	0.271495	0.250117	0.588639	0.034744	0.372234	0.36046	0.362371	0.033878	0.153974	0	0	0.135799	0	0	0.053487	0	0.258198	0	0.315088	0	0.133496	0.073506	0	0.068961	0.132811	0.057344	0.282552	0.338545	0.06775	0	0.132221	0.065348	0.202287	0	0.141383	0	0	0	0	0.079452	0	0	0	0	0	0	0	0	0	0
Sp1g33960_iso.1	15.599	17.0936	16.3638	16.8436	16.1833	14.9065	17.7933	15.3482	11.0538	11.7078	11.6858	11.5123	12.7668	11.6749	22.6753	23.3824	22.0482	20.8781	23.0931	20.8068	11.9876	12.7538	12.3322	12.0689	14.4576	13.3099	13.4284	20.9881	24.8909	24.4575	22.5753	24.456	24.4686	23.9788	14.6639	15.1116	14.6626	13.2772	15.0557	11.6426	14.4925	14.3405	14.0987	14.4394	14.3096	15.2498	21.7949	21.7254	21.04	22.4827	21.7473	20.6244	16.4132	10.3917	15.4395	19.7953	19.2645	19.1013	10.5463	9.7818	9.03157	8.00228	10.0846	10.9403	10.6605	13.7749	12.4565	14.2632	13.7722	9.5403	16.3995	16.5481	18.3033	20.5214	20.537	16.7366	24.827	21.3881	13.234	18.8121	22.627	24.2551	21.0164	23.8384	11.0044	11.9756	13.4353	6.99911	6.53505	6.28496	2.86609	4.64063	4.44474	4.37159	1.17069	5.53208	3.05037	4.51058	4.18293	3.91014	5.67407	14.4691	14.7423	13.1469	15.7097	8.22691	3.49517	12.3875	12.6539	10.022	11.1456	12.5942	12.023	11.2618	11.3568	11.2984	10.1333	9.12957	8.575	10.1813	12.4868	13.4687	9.9032	10.7685	8.99968	9.69299	11.1359	10.9735	10.1407	10.4	11.8424	11.4191	11.1724	10.5177	9.70766	9.92316	9.9244
Sp1g33970_v2.1	0	0	0	0	0	0	0	0	0	0	0	0	0	0	0	0	0	0	0	0	0	0	0	0	0	0	0	0	0	0	0	0	0	0	0	0	0	0	0	0	0	0	0	0	0	0	0	0	0	0	0	0	0	0	0	0	0	0	0	0	0	0	0	0	0	0	0	0	0	0	0	0	0	0	0	0	0	0	0	0	0	0	0	0	0	0	0	0	0	0	0	0	0	0	0	0	0	0	0	0	0	0	0	0	0	0	0	0	0	0	0	0	0	0	0	0	0	0	0	0	0	0	0	0	0	0	0	0	0	0	0	0	0	0	0	0	0
Sp1g33980.b_iso.1	20.2791	21.9836	19.0972	19.2878	19.2421	19.6484	21.37	19.1168	14.912	15.1751	14.4761	18.6067	17.5088	19.4227	23.9309	24.9917	24.4907	27.7737	30.7867	27.2372	18.3253	18.4886	20.5343	19.8521	25.1012	21.4766	25.4689	23.3731	24.5702	25.2444	24.5681	29.5848	28.0482	29.899	14.1442	13.2598	13.6165	13.4344	14.018	13.3014	27.223	27.5	24.1504	21.7944	20.841	21.9508	24.1709	25.9419	23.2568	34.887	38.4618	36.1525	34.1619	31.1396	33.0838	26.7709	25.5045	26.4242	13.172	11.961	13.2859	10.9637	12.8585	12.8718	16.3357	19.2645	18.0342	17.3096	19.0607	16.3672	21.6785	19.706	22.1655	22.2552	24.5226	22.3909	24.0285	23.3301	23.4945	22.3766	22.0574	23.2785	25.0174	21.4857	22.894	25.2951	23.6784	21.8851	12.8197	13.6615	10.1185	17.294	19.3627	27.7762	2.7821	4.75705	5.31472	3.90279	5.7865	3.98552	4.18422	21.6333	17.5332	21.5609	18.723	16.1121	12.7363	18.0814	17.0799	14.329	17.4021	18.7988	17.0233	21.6755	17.5646	15.3863	15.763	14.9403	15.1113	14.3753	16.7429	16.5289	10.2791	10.5104	10.6554	10.2382	10.8037	11.3742	13.7016	9.92549	11.2444	10.1657	9.14797	8.64008	9.53299	9.74289	10.46
Sp1g33990_v2.1	0.030629	0.085557	0.033916	0.085113	0.061383	0.038053	0.100241	0.067798	0	0.018154	0.01659	0.041598	0.017443	0	0.209132	0.124201	0.112246	0.294543	0.035026	0.157482	0.110649	0.025595	0.015395	0.064715	0.041084	0.043732	0.060209	0.372204	0.064555	0.020788	0.205614	0.104343	0.064463	0.114656	0	0	0	0	0	0.011522	0.0156	0.05183	0	0	0	0	0.841423	0.318614	0.402294	0.797385	0.767802	0.079803	1.02133	0.46785	0	0.020807	0.209573	0.620847	0	0	0	0	0	0	0	0	0	0	0	0	0	0	0.022009	0	0.015652	0	0.334851	0.390676	0.301874	0.140208	0.219476	0.343672	0.299673	0.228984	0.351758	0.408822	0.292705	0.316293	0.22245	0.144552	0.220336	0.490758	0.147148	0.165234	0	0.041374	0.113898	0.051675	0.018278	0	0	0.197814	0.016706	0.22828	0.045678	0.49152	0	0	1.11611	0.277905	2.57766	0.546656	0.937046	0.338982	2.4359	0.088522	0.080444	0.05726	0.084952	0.550971	0.14647	0.121755	0	0	0.038403	0.032649	0	0	0	0	0.035202	0	0	0	0	0	0.024725
Sp1g34000_v2.1	0	0	0	0	0	0	0	0	0	0	0	0	0	0	0	0	0	0	0	0	0	0	0	0	0	0	0	0	0	0	0	0	0	0	0	0	0	0	0	0	0	0	0	0	0	0	0	0	0	0	0	0	0	0	0	0	0	0	0	0	0	0	0	0	0	0	0	0	0	0	0	0	0	0	0	0	0	0	0	0	0	0	0	0	0	0	0	0	0	0	0	0	0	0	0	0	0	0	0	0	0	0	0	0	0	0	0	0	0	0	0	0	0	0	0	0	0	0	0	0	0	0	0	0	0	0	0	0	0	0	0	0	0	0	0	0	0
Sp1g34010.b_v2.1	0.6468	0.359597	0.598534	0.451323	0.856007	1.32865	1.00416	1.14255	0.532163	0.118762	0	0.137257	0.283895	0.060105	5.72549	3.45826	2.43865	2.17646	3.5887	4.56841	0.119247	0.082744	0.295358	0.354967	0.048571	0.142224	0.407199	5.86325	5.21061	7.09705	6.48597	8.38229	9.07027	8.43828	0.13481	0	0	0	0	0.070971	0	0	0	0	0	0.041031	6.82053	5.12765	4.93954	4.35	3.25145	3.39895	2.58138	1.237	1.74829	2.37587	1.81672	1.35113	0	0	0	0	0	0	0	0	0	0	0	0	0	0	0	0	0	0	0	0	0	0	0	0	0	0	0.07893	0	0	0.041341	0	0.135374	0.071932	0	0	0	0	0	0	0	0	0	0	0	0.673465	0	0.623302	0.105821	0.63857	1.54731	2.22552	1.74753	3.18873	1.70088	3.29176	2.25813	1.97028	0.545795	2.09306	2.46712	4.18154	1.77243	1.50231	4.10224	0.207775	0	0	0.302038	0	0	0	0	0	0	0.11286	0.0882	0	0	0.150144
Sp1g34020_iso.1	33.0647	32.203	15.1223	15.733	19.5726	16.4949	18.1776	15.7269	14.9473	11.8724	13.3746	8.61912	9.75079	7.89248	0.16852	0	0.095134	0	0	0	10.753	11.9082	9.20049	10.6338	6.60374	6.62268	5.89433	0.165126	0.152379	0.092298	0.043202	0	0	0	1.59	2.25579	1.90522	0.719071	1.13717	0.241772	0.254264	0.153642	0.322951	0.421673	0.669872	0.349313	0	0	0	0	0	0	0	0	0.035727	0	0	0	0.204201	0.440786	0.375197	0.058228	0.337656	0	2.87888	1.34096	4.28491	6.81371	3.64397	3.25808	1.4685	2.1779	2.21458	0.460069	0.526274	0.428234	0.587398	0.70931	0.954226	1.49292	1.02825	1.11091	0.715706	0.312704	0.077435	0.064276	0.164535	0	0	0	0	0	0.09742	0.347458	0	0	0	0	0	0	0	0.466373	31.9395	0.622119	35.0128	0	22.5928	0	0.04372	0.042444	0	0	0	0	0	0	0.036849	0	0.038846	0	0	0	2.57505	3.59351	2.37928	4.21048	2.03547	4.57489	1.34869	3.3438	5.33661	2.1557	3.60966	3.79938	3.82092	4.226	3.63725
Sp1g34030_iso.1	13.7092	15.0541	15.2503	13.8946	14.2005	12.1531	14.307	13.2623	10.6339	11.0448	12.6115	13.1871	12.0118	13.3508	13.4678	14.786	14.0174	13.3253	14.8858	15.4249	13.7121	12.3668	13.3542	14.3628	12.0183	12.5046	11.8366	13.8098	14.2922	14.4432	13.6986	16.3972	16.1006	15.4975	14.6385	14.9459	13.9246	12.9064	13.9188	13.5424	11.2761	9.65464	10.1365	12.6757	12.5516	12.1134	20.6511	18.883	18.7898	15.6923	16.3302	13.5637	11.6388	8.04002	10.2156	16.6285	18.0702	16.6418	6.45719	5.96675	6.58392	5.18982	5.95552	7.27806	7.11873	7.78134	7.17053	10.6533	9.77671	7.03393	13.3775	13.8536	15.3315	16.5831	16.8739	14.5157	14.7437	13.8981	9.8327	11.7877	14.7351	13.7745	13.9769	13.4835	8.83841	8.59698	10.447	9.82924	5.8094	6.28301	4.09271	7.21015	8.21332	7.52592	0.182642	0.441771	0.258618	0.238856	0.300834	0.238834	0.390965	13.2179	12.8987	12.9843	12.4365	7.42598	7.86166	12.4234	10.4935	9.18012	9.38128	12.7975	12.1634	12.1581	12.3321	10.9399	11.2207	11.5622	12.1587	11.61	11.9675	13.7398	9.31098	10.9226	10.1596	12.298	12.207	10.1397	9.90825	10.1109	11.5809	10.5374	11.0576	10.1717	8.90923	10.8867	11.4467
Sp1g34040_v2.1	0	0	0	0	0	0	0	0	0	0	0	0	0	0	0	0	0	0	0	0	0	0	0	0	0	0	0	0	0	0	0	0	0	0	0	0	0	0	0	0	0	0	0	0	0	0	0	0	0	0	0	0	0	0	0	0	0	0	0	0	0	0	0	0	0	0	0	0	0	0	0	0	0	0	0	0	0	0	0	0	0	0	0	0	0	0	0	0.191263	0	0	0	0	0	0	0	0	0	0	0	0	0	0	0	0	0	0	0	0	0	0	0	0	0	0	0	0	0	0	0.677279	0	0	0	0	0	0	0	0	0	0	0	0	0	0	0	0	0	0
Sp1g34050_v2.1	1.22291	1.51722	9.52091	6.43554	6.21651	4.51188	4.03972	3.90393	13.3509	10.4737	12.9146	8.06298	8.87094	11.0196	0.222469	0.147105	0.126166	0.077504	0	0.151636	14.4705	13.84	12.7913	15.2618	11.7996	13.0376	10.7992	0.408403	0.695246	1.30852	1.34235	2.04281	1.2677	1.97278	3.4466	4.10218	5.27668	6.62415	8.60784	8.19488	4.35952	2.78552	4.47689	6.61712	6.2404	5.36625	28.2331	26.5808	30.9725	70.2998	45.2143	63.3843	17.196	7.51001	11.4136	34.7738	64.1385	41.8769	0	0.054914	0	0.020407	0	0	0.208834	0.071269	0.161737	0.286962	0.261979	0.059546	0.329315	0.329242	0.729816	1.70496	0.907753	0.585961	0	0	0	0	0	0	0	0	0	0.017263	0.011751	0	0.041045	0.060322	0	0	0	0	0	0	0	0	0	0	0	0	1.10759	0.025204	0.855933	0	0.90238	8.31161	5.62157	3.80845	3.46037	3.10653	3.49918	11.0465	6.27502	3.81126	5.06397	5.46102	7.1907	3.48841	4.27639	3.68969	2.5731	1.911	3.11443	1.72411	2.34495	3.36834	2.81561	2.26427	2.46697	3.06327	4.50199	2.79676	1.71308	2.24534	2.38935
Sp1g34060_iso.1	49.0902	77.8528	155.942	144.236	127.945	46.9728	59.64	41.14	36.3229	37.0274	40.4377	20.352	17.1083	16.1031	96.0671	80.3838	74.4798	63.8054	57.2763	62.1556	105.452	122.93	102.601	139.97	71.3215	56.356	71.2045	91.144	114.437	104.645	96.0522	107.471	112.593	109.875	99.067	84.4082	95.7066	54.1574	68.8163	37.7767	14.0669	11.9179	11.9217	41.5567	57.7593	55.6558	37.3829	32.9021	33.2933	36.6349	54.3325	34.4298	77.4942	123.981	141.933	134.258	71.1095	110.669	84.7065	37.2996	63.2444	16.1929	15.7405	10.7692	404.85	451.501	353.115	155.733	151.402	208.844	6.9879	22.9732	13.3177	3.23649	3.3192	3.9709	6.07651	18.078	1.11438	1.75767	2.01669	1.94621	2.02488	1.63548	0.954125	2.41627	28.6701	0.385616	0.257443	0.409676	0.216593	1.17475	1.81139	1.08216	6.127	9.02629	10.4773	0	7.37781	0.198801	0.238344	2.42954	77.3399	2.72966	45.091	0.268906	78.4346	64.6658	115.72	70.7475	59.1169	61.5279	60.8802	117.314	68.8098	78.264	57.852	66.2758	55.6675	57.1533	38.6968	35.514	48.4993	76.3384	69.3579	140.84	65.6287	69.4881	46.9874	58.6243	50.2749	57.0777	60.5169	72.9017	56.4765	62.7114	61.1784
Sp1g34070_iso.1	14.9082	17.5192	10.2948	10.4679	9.29257	7.69979	10.9515	8.29034	7.59606	6.51409	6.25179	5.71399	4.77745	4.95438	8.65336	7.13674	7.28241	6.21297	6.45228	6.54597	12.5374	12.9418	14.5498	15.7893	12.604	11.693	14.894	5.61899	7.20716	7.56655	8.08473	8.18429	7.97839	8.7004	4.10046	2.99927	3.53343	4.70724	5.44887	3.78331	6.83272	7.27354	6.04692	3.78048	4.03322	4.14369	11.7211	12.0124	11.0048	16.5397	18.0668	16.3908	19.6496	16.3642	17.6976	17.3731	23.7256	24.2497	4.80956	4.39604	4.41708	1.34424	1.91922	2.33812	12.9682	18.9907	22.7577	7.9436	6.70794	13.6287	1.69255	3.33824	2.85296	1.17885	1.23253	0.680522	1.03343	1.17616	0.783373	0.084049	0.389439	0.449555	1.45112	0.686648	1.15218	1.23903	2.14609	0.616346	0.565442	0.682381	0.093606	0.235728	0.193941	0.261381	0.751948	6.68498	4.21047	0.304006	2.22291	0.097939	0.248553	0.336632	13.9334	0.422934	13.7478	0.255974	4.66156	12.032	11.9365	12.227	17.5589	12.9306	9.56476	13.5661	10.6709	13.3297	8.74265	10.7817	11.5324	8.58623	11.6647	9.29274	1.74222	1.55662	1.84339	3.86983	2.76177	3.61223	4.24341	3.32818	2.83637	3.3946	2.2386	2.82012	1.71893	2.6385	2.18514
Sp1g34080.ib2_v2.1	3.52765	3.24731	4.96013	4.00134	4.32216	4.63346	5.26882	4.75979	3.83051	3.77331	4.52974	5.74164	5.06139	5.37565	8.56054	7.0094	8.10596	7.34102	7.81119	8.46819	4.41805	4.00358	5.3818	4.80511	6.20636	5.54816	6.72874	6.84819	7.74222	8.01774	8.025	9.53822	8.56767	8.16005	4.67217	4.77154	4.85067	4.09229	3.71968	3.46426	5.9045	5.39015	4.5187	5.41164	4.83494	5.3057	8.33245	8.62058	8.23329	9.47698	9.23045	9.09652	7.6732	6.36961	6.82679	9.80475	9.0681	9.56339	2.68431	3.14136	2.17658	2.6553	2.23849	3.31259	2.28879	2.1415	2.33227	3.20276	2.79986	2.88097	3.63207	3.5955	4.12121	4.21173	5.54423	4.32605	5.23967	5.67275	2.36905	4.33513	5.19815	5.8173	5.02947	5.71304	2.55878	3.09583	2.70837	3.04807	1.83682	2.39915	0.899903	1.64153	2.19068	2.65516	4.38936	9.40142	9.33318	8.64815	10.1744	7.34318	8.98754	5.41506	3.567	5.03958	3.79293	2.21523	1.09852	6.0681	4.72206	4.29445	4.38168	4.93412	5.46932	5.32204	5.40904	4.43585	5.29201	4.81399	4.02896	4.36559	6.16747	6.21603	3.17294	2.66563	3.44944	2.87066	3.43577	2.54599	3.82291	3.2031	3.16924	3.51061	3.45591	2.47894	3.05485	3.03588	3.10687
Sp1g34090_iso.1	14.3578	15.7732	14.0597	14.8332	14.5957	17.7581	16.2882	17.662	11.8196	12.1812	14.0616	16.3952	16.1235	15.8571	18.1669	22.1484	22.8394	22.2383	23.7162	23.6812	14.0607	13.2828	13.7134	13.5267	18.6761	16.0252	17.8642	20.1518	21.3081	22.6893	18.2896	24.1016	24.3393	22.9828	16.5397	14.134	15.6349	16.3602	15.9561	15.2349	25.5242	23.787	23.8885	22.3905	20.0497	22.369	22.3371	25.8054	22.7035	26.2092	26.8697	26.8039	28.6461	21.0828	25.4527	30.1753	25.8175	24.5929	12.9145	12.5652	12.0783	14.9066	13.816	15.7719	13.1626	14.8321	11.8604	16.2279	15.8821	14.033	17.9576	19.2919	20.9182	22.7824	22.8173	19.9532	24.1882	26.3521	17.4531	23.9085	26.1891	27.0528	25.1344	26.7701	12.2511	13.8389	14.135	14.6112	10.1851	10.1294	5.60362	11.6075	11.8601	12.2381	3.86284	8.95498	10.9835	12.2139	11.5882	9.48645	12.7588	24.4467	15.8288	22.6378	15.9234	8.13784	5.99226	15.5834	13.7974	14.2895	12.0049	14.0698	15.1674	14.4594	13.7219	12.5533	12.915	14.4909	14.508	12.9977	15.9083	16.3827	11.9263	10.5987	10.4526	11.9978	11.2832	11.3871	14.4261	11.0606	9.82974	10.8908	12.0949	10.8893	10.6157	10.2598	11.2126
Sp1g34095.a.u.x_v2.1	0.373525	0.597525	0.324191	0.349463	0.405692	0.658287	0.643685	0.410108	0.588697	0.681683	0.834172	0.654148	0.767998	0.644413	0.380659	0.412663	0.332221	0.793106	0.680618	0.649877	1.07203	1.08287	1.26096	1.01601	0.877194	0.807573	1.25001	0.408879	0.551101	0.562127	0.540857	0.596378	0.678695	0.750298	2.3141	2.361	2.90854	1.95488	2.37081	1.83993	0.723522	0.504881	0.779036	1.32845	1.41424	1.3287	0.329687	0.414553	0.407972	0.462016	0.388564	0.246476	0.213114	0.267619	0.246606	0.358635	0.185242	0.094849	1.00305	2.19265	2.25088	2.13191	1.88638	1.64136	1.39587	1.0092	0.714836	1.26758	1.05887	0.462877	0.771496	0.747622	0.751037	1.23813	1.31544	0.616374	1.0594	0.740505	0.121086	0.700538	0.572651	0.769323	0.912104	0.537571	0.104954	0.154759	0.227856	0.221836	0.12386	0.054128	0.020401	0.159283	0.229002	0.107313	0.232034	0.063386	0.128476	0.330613	0.249434	0.209255	0.248352	0.576881	0.290132	0.607379	0.279872	0.092053	0.247473	0.461946	0.376664	0.107397	0.291872	0.48131	0.351016	0.402262	0.449234	0.284534	0.298282	0.417798	0.157156	0.308986	0.307967	0.473801	3.13352	3.6527	2.92931	3.95997	3.56038	2.93141	2.33561	2.98694	3.76461	5.76509	5.02867	4.87121	3.64265	3.26031	3.19475
Sp1g34100.a_iso.1	6.03392	6.32534	5.23817	5.29637	5.88924	7.12969	7.45759	6.73468	4.16162	3.62251	4.57033	4.70054	4.86058	4.82133	8.4104	10.75	9.55672	11.9426	11.307	12.2462	4.21818	4.44117	4.35076	3.94004	6.72545	5.22123	5.44236	9.93214	11.5866	10.6199	11.0034	12.5937	10.0645	9.60227	8.43258	7.13098	6.93527	22.6273	19.5379	30.1519	30.6695	44.0036	45.5304	23.1597	21.577	19.4127	14.7313	14.3825	14.8059	70.4997	63.491	73.7508	22.5938	13.8488	19.5927	14.92	15.3407	11.2749	5.70333	4.61049	4.84167	6.40606	6.42283	9.02534	8.3417	12.5875	8.95805	13.1349	12.3438	9.3896	18.0633	14.7024	18.2256	23.1899	24.9007	21.1595	20.8626	18.7008	9.04956	17.7133	17.765	17.1707	17.5569	16.5873	5.67851	6.81602	6.34769	8.92006	6.55148	6.64301	7.62044	7.19095	7.92584	9.48324	0.165878	0.457401	0.083841	0.189488	0.29641	0.376625	0.578212	13.4624	6.24267	13.0775	5.27512	5.38116	2.8167	11.5228	12.1218	9.22294	24.35	12.993	13.5059	17.9209	12.6553	11.0715	11.6794	13.1736	14.2654	10.1627	11.4048	8.75452	6.29846	5.69144	7.10842	9.35771	7.61841	7.29182	10.9037	8.40327	6.56774	7.66262	8.31848	6.92003	6.5579	6.65363	6.39295
Sp1g34110_v2.1	0	0	0	0.029422	0	0	0	0	0	0	0	0	0	0	0	0	0	0	0	0	0	0	0	0	0	0	0	0	0	0	0	0	0	0	0	0	0	0	0	0	0	0	0	0	0	0	0	0	0	0	0	0	0	0	0	0	0	0	0	0	0	0	0	0	0	0	0	0	0	0	0	0	0	0	0	0	0	0.052046	0	0	0	0	0.050509	0	0	0	0	0	0	0	0	0	0	0	0	0	0	0	0	0	0	0	0	0	0	0	0	0	0	0	0	0	0	0	0	0	0	0	0	0	0	0	0	0	0	0	0	0	0	0	0	0	0	0	0	0	0
Sp1g34120_iso.1	43.4842	41.5579	43.5758	41.2922	45.5007	49.5754	44.8542	47.7236	54.9263	60.1266	61.8777	65.2048	62.3421	60.9262	17.5408	16.346	17.7882	16.8644	22.1974	18.5855	65.8083	62.3983	63.8213	54.9925	63.377	59.2809	58.5064	19.0157	18.9424	20.1177	18.5408	24.7172	20.0013	23.4396	95.2974	86.7457	99.9939	90.3831	95.1875	89.7153	59.5106	58.9626	61.989	80.5218	76.9833	79.9982	11.6174	12.1372	9.38648	17.2575	15.2341	17.853	13.5332	18.0206	19.5311	17.5738	10.2402	14.1124	101.935	114.554	96.429	115.01	105.636	93.5931	55.675	51.5417	42.079	50.1383	53.1755	45.9482	33.265	30.7915	34.1388	40.5873	34.1603	33.7694	52.7459	54.2749	33.945	49.1766	53.9597	50.6777	54.8616	53.079	42.2881	45.6176	51.7333	34.3401	25.8218	28.6675	18.588	47.5017	56.867	60.4701	64.8578	42.1547	72.1464	69.1232	69.9879	73.0292	80.3691	60.3003	39.1945	59.2157	40.0213	22.4338	29.1664	8.65937	8.90549	6.55491	7.25348	6.64605	8.42966	10.1869	10.7135	6.88252	11.5265	7.23948	7.40331	9.40741	8.24809	9.87206	91.5369	92.9688	95.2875	86.5585	93.5586	88.9919	77.4227	84.3373	87.4022	93.0585	94.1743	99.3152	84.9286	83.3437	84.7351
Sp1g34130_v2.1	0	0	0	0	0	0	0	0	0	0	0	0	0	0	0	0	0	0	0	0	0	0	0	0	0	0	0	0	0	0	0	0	0	0	0	0	0	0	0	0	0	0	0	0	0	0	0	0	0	0	0	0	0	0	0	0	0	0	0	0	0	0	0	0	0	0	0	0	0	0	0	0	0	0	0.263915	0	0	0	0.394339	0	0	0.159279	0	0	0.151719	0.24363	0.428765	0.224402	0	0	0	0.139778	0.398844	0.967045	0	0	0	0	0	0	0	0	0	0.148069	0	0	0	0	0	0	0.488385	0	0	0	0	0	0	0	0.462695	0	0	0	0	0	0	0	0	0	0.280333	0	0	0	0	0	0	0	0
Sp1g34140_iso.1	38.1733	33.7241	29.0734	30.3227	31.974	28.2074	25.3926	26.9764	47.5089	49.0699	44.7609	40.1499	39.6378	37.638	0.622978	0.441523	0.561002	0.099723	0.126749	0.058567	47.3307	43.9955	44.4478	41.8603	31.1267	34.4269	29.5409	0.319702	0.62204	0.544094	0.6431	0.082472	0.192442	0.189922	46.5265	46.8856	44.4765	47.0381	43.637	35.3466	17.1821	17.0608	19.3623	22.8209	28.9153	22.3852	0.05228	0.029595	0.025224	0.041569	0.052871	0.047477	0.023554	0.008601	0	0.038818	0.077611	0.015883	67.9719	57.4505	66.8574	49.55	50.5396	49.1287	57.5434	49.1949	44.1072	37.4349	40.95	43.3899	16.796	14.8855	14.3991	11.4069	10.737	13.801	15.9609	16.1246	11.0199	10.9995	12.4421	13.2235	13.8311	13.2846	8.36447	7.476	19.7711	4.55374	1.76712	2.2103	1.99642	10.7877	10.8428	14.5761	0.076913	0	0.139996	0.048156	0.05689	0.01445	0.051924	13.8787	36.907	13.6467	39.5955	1.08438	23.3474	0.103573	0.132157	0.092093	0.106721	0.051251	0.236606	0.054446	0.052441	0.017397	0.095538	0.084811	0	0.195962	0.017449	0.07291	32.9981	32.4662	32.1268	30.3337	33.3924	32.9859	18.1366	31.7242	34.2019	35.4711	35.4295	37.3832	31.9866	32.4205	31.6364
Sp1g34150.b_iso.1	3.44334	3.37608	0.67426	0.866282	0.867414	1.38605	1.2652	1.00773	0.151031	0.046835	0.085493	0.249058	0.149472	0.109467	6.4799	6.75213	5.69597	5.94052	5.65041	5.04721	0.094771	0.087283	0.156115	0.184252	0.877945	0.595061	1.1014	6.46491	6.66099	6.78915	4.96016	3.8789	4.53825	4.52902	0.065389	0.090618	0.076029	0.077887	0.165921	0.029111	0.208484	0.151748	0.085199	1.32646	1.43098	1.39628	2.58803	2.20344	2.37537	0.853227	0.948161	0.882834	1.14699	0.920838	0.991917	2.73793	3.9991	2.8287	0.130912	0.292833	0.178738	0.096793	0.130849	0.135298	0.261033	0.740254	0.412567	0.6109	0.518207	0.275526	0.635694	0.625604	0.606426	1.21568	1.02527	0.483833	1.94697	1.81634	1.44209	1.32675	1.41303	1.21254	1.71118	1.42427	0.989873	1.09612	1.25318	1.3591	1.43818	1.41235	1.1584	0.370965	0.824354	0.781826	0	0	0	0	0	0	0	1.36538	3.09411	1.05736	3.79529	0.297118	0.848989	2.18494	2.0417	2.15645	1.72161	1.75038	1.98668	2.46344	2.67617	2.91776	1.7636	2.44617	1.85952	1.94354	1.76209	1.4879	0.115482	0.055118	0.032371	0.08294	0.084869	0.11953	0.255397	0.132302	0.118824	0.058656	0.064075	0.049936	0.028597	0	0.083487
Sp1g34160_iso.1	94.6922	99.6304	70.1819	67.9939	66.9772	66.118	73.9578	73.0599	71.4771	72.2142	65.1029	72.0781	69.3172	80.617	137.716	143.135	128.24	114.621	106.444	103.895	62.9802	75.7744	78.8347	74.3581	80.5566	82.3482	102.968	134.263	132.941	135.278	122.379	111.843	117.478	110.939	44.5369	45.0016	42.9713	35.4772	43.5882	37.212	123.023	120.884	96.8735	58.4618	52.1394	73.2742	145.535	140.5	143.202	166.192	166.173	158.222	119.804	100.797	96.8038	109.562	119.492	110.357	43.5144	38.6748	41.8239	43.7355	48.4744	40.9398	55.4586	50.4038	83.9072	56.3031	55.1018	73.0111	103.694	100.089	101.715	78.9059	73.946	97.6052	56.742	57.7645	68.6201	62.1101	63.2056	63.2409	57.3811	58.0386	63.6845	62.6957	69.9195	25.5782	33.5808	34.7152	20.6062	35.9747	39.7092	45.541	6.83014	8.76401	8.7394	3.07135	9.57676	2.79215	2.62401	50.8558	89.0914	50.348	85.1522	27.877	75.3336	84.6551	85.3671	77.7014	84.7218	94.6814	85.4635	78.1581	82.283	78.9836	77.5448	79.5549	89.5248	87.4691	98.8591	104.263	41.5608	34.1324	35.9752	26.4023	27.747	32.8203	101.844	37.6889	26.4144	26.7073	28.2004	25.5105	34.6983	35.3307	37.5472
Sp1g34170_v2.1	0	0	0	0	0	0	0	0	0	0	0	0	0	0	0	0	0	0	0	0	0	0	0	0	0	0	0	0	0	0	0	0	0	0	0	0	0	0	0	0	0	0	0	0	0	0	0	0	0	0	0	0	0	0	0	0	0	0	0	0	0	0	0	0	0	0	0	0	0	0	0	0	0	0	0	0	0	0	0	0	0	0	0	0	0	0	0	0	0	0	0	0	0	0	0	0	0	0	0	0	0	0	0	0	0	0	0	0	0	0	0	0	0	0	0	0	0	0	0	0	0	0	0	0	0	0	0	0	0	0	0	0	0	0	0	0	0
Sp1g34180_v2.1	0.145168	0	0	0	0.160401	0	0	0	0	0.271952	0.249226	0	0	0.269302	0	0.278774	0	0	0	0	0.262507	0	0	0	0.58686	0	0	0	0	0.676311	0	0.585451	0	0	0	0.261532	0.209553	0.241827	0	0	0	0	0	0	0	0	0	0	0	0	0	0.453621	0.341154	0	0	0	0	0	0	0	0	0	0	0	0	0	0	1.07096	0	0.251756	0	0	0	0	0	0	0	0	0	0.273094	0.335913	0	0.27443	0.335269	0.457039	0	0.160791	0	0	0	0	0	0	0	0.265378	1.15384	1.93706	0	0.654064	0	0	0	0	0	0	0	0	0	0	0	0	0	0	0	0	0	0	0	0	0	0	0	0.878032	0	0	0	0	0	0	0	0	0	0	0.763849	0	0	0
Sp1g34190_v2.1	0	0	0	0	0	0	0	0	0	0	0	0	0	0	0	0	0	0	0	0	0	0	0	0	0	0	0	0	0	0	0	0	0	0	0	0	0	0	0	0	0	0	0	0	0	0	0	0	0	0	0	0	0	0	0	0	0	0	0	0	0	0	0	0	0	0	0	0	0	0	0	0	0	0	0	0	0	0	0	0	0	0	0	0	0	0	0	0	0	0	0	0	0	0	0	0	0	0	0	0	0	0	0	0	0	0	0	0	0	0	0	0	0	0	0	0	0	0	0	0	0	0	0	0	0	0	0	0	0	0	0	0	0	0	0	0	0
Sp1g34200_iso.1	9.84046	13.5305	5.91013	5.93722	7.12948	6.53024	6.76061	6.97188	4.24722	3.65745	4.20678	6.0714	6.43505	4.92898	16.9137	18.5144	20.3684	18.7415	18.3812	18.8898	4.17152	4.38944	4.97633	4.17105	6.25543	6.07655	4.57394	22.0404	19.8118	19.0302	21.4028	20.7168	19.1245	19.1551	9.60942	11.0257	9.96904	8.03974	8.4905	10.8856	12.0613	11.4667	11.9833	7.41713	9.61053	8.61733	31.2359	28.8998	25.9439	21.5369	18.0995	16.0169	12.9849	8.25874	9.81402	17.8996	24.1748	21.6151	5.59897	4.1034	3.86511	6.30959	6.23956	10.2457	2.23713	2.94517	1.48684	2.56009	3.23799	2.08863	16.6327	19.7586	22.2789	16.8849	15.536	22.1213	13.9826	11.6821	6.75721	11.4216	10.0514	14.1012	11.375	12.1526	10.9496	12.7705	10.1442	7.32744	8.82125	9.99126	3.67749	4.23197	4.11613	3.95948	5.63129	9.20388	7.35744	6.55731	8.35701	5.56135	6.19071	13.7937	9.31938	14.4301	9.7244	10.3418	6.58392	18.6134	13.774	11.6265	14.1151	14.4311	14.0675	12.8263	14.4075	13.4179	18.8106	17.5466	19.3786	19.5074	16.4716	17.5008	7.29355	7.78239	7.13147	7.83522	7.67612	6.7588	6.72089	7.96419	6.54322	6.7344	7.65836	7.11586	6.83257	6.50164	9.45125
Sp1g34210_iso.1	8.64091	10.6846	17.9504	14.6397	16.2018	23.6401	19.859	18.8178	20.4442	19.4542	17.5624	17.9863	21.2322	19.6105	26.2845	27.1337	23.0512	22.788	19.5208	27.7068	18.9435	24.161	23.7218	21.2963	26.6352	23.7266	25.3091	17.6146	19.1489	20.6815	18.5143	27.3768	23.9979	23.2977	27.8068	26.8461	28.0174	19.342	21.9025	27.231	44.8563	30.925	29.3745	19.8158	18.1032	23.3284	40.09	39.4525	36.1307	67.482	66.0115	71.5116	61.2287	53.748	66.0662	81.2363	51.6405	52.6539	6.37534	5.52817	6.86971	8.20819	9.40016	7.46161	6.60992	7.1623	11.1004	10.797	10.5776	8.55745	60.5555	71.2892	69.2552	67.954	73.8384	83.5024	14.0547	13.839	6.74719	20.6434	19.1859	16.8661	15.9476	16.1897	2.25935	3.04512	7.50786	3.12259	0.797395	0.583517	0.165639	7.64687	6.28283	7.45845	0	0.123272	0	0	0	0	0	17.5011	9.39804	17.285	6.3259	0.484437	7.04463	49.9068	39.9086	40.3277	36.6437	36.8382	43.8218	41.8576	40.2047	33.8656	41.3802	39.1057	45.575	52.0553	52.8856	62.7525	30.0338	26.227	28.9567	30.8458	27.8576	28.4888	26.0717	24.5077	24.6163	25.1007	22.6458	23.477	28.7489	31.1336	38.3862
Sp1g34220_v2.1	0	0	0	0	0	0	0	0	0	0	0	0	0	0	0	0	0	0	0	0	0	0	0	0	0.032851	0	0	0	0	0	0	0	0	0	0	0	0	0	0	0	0	0	0	0	0	0	0	0	0	0	0	0	0	0	0	0	0	0	0	0	0	0	0	0	0	0	0	0	0	0	0	0	0.080767	0	0.055605	0	0	0	4.20117	0	0	0	0	0	1.51427	1.72143	2.54428	1.10577	0.08463	0.106737	0	4.50472	5.33642	9.07464	0	0	0	0	0	0	0	0	0	0	0	0.598008	0	0	0	0	0	0	0	0	0	0	0	0	0	0	0	0	0	0	0	0	0	0	0	0	0	0	0	0	0	0	0
Sp1g34230_v2.1	0.84789	1.31895	4.05121	2.39165	5.09664	6.04777	7.58792	6.71059	0.920476	0.29502	0.672653	1.72121	2.07183	3.11535	4.98077	6.22506	6.12436	9.41412	16.7532	10.8764	0.288544	0.424169	0.929118	2.27882	1.20733	1.3033	1.20544	7.25054	7.15282	7.20273	4.38685	20.5865	10.7699	16.3523	0.254225	0.281258	0	2.93044	1.95644	3.88888	13.6097	10.1765	13.1536	26.3316	14.2284	9.97407	1.63879	1.87371	1.86325	32.2035	22.2864	37.6576	31.3011	51.5998	69.3161	59.4643	37.06	32.4836	0.166001	0	0.13013	0	0	0	1.19675	2.41891	1.07039	1.75222	1.6244	0.684338	3.07815	5.31695	6.38958	14.963	12.4065	5.17053	0	0.759729	0.203805	0.446965	0.183218	0.164881	0.890715	0.552601	0.6277	0.750687	0.692428	0.580952	0.997871	1.1205	1.16213	0.13565	1.34257	1.50147	16.9745	19.671	33.4358	15.4997	17.5538	22.0996	13.7745	0	1.46355	0.611833	1.3952	0.347906	0.530909	4.3968	4.55586	3.5911	8.57975	3.34701	2.87746	6.59405	3.40423	4.21582	3.38158	4.87684	3.29719	0.522614	3.41338	1.64055	0.591579	0.2833	1.32624	0.853933	0.281101	0.241239	0.901391	0	0	0.294565	0.653148	0	0.289058	0.280066	0.212801
Sp1g34240_v2.1	0	0	0	0	0	0	0	0.121809	0	0	0	0	0	0	0	0	0	0	0	0	0	0	0	0	0	0	0	0	0	0	0	0	0	0	0	0	0	0	0	0	0	0	0	0	0	0	0	0	0	0	0	0.296684	0	0	0	0	0	0	0	0	0	0	0	0	0	0	0	0	0	0	0	0	0	0	0	0	0	0	0	0	0	0	0	0	0	0	0	0	0	0.086038	0	0	0	0	0	0	0	0	0	0	0	0	0	0	0	0	0	0	0	0	0	0	0	0	0	0	0	0	0	0	0	0	0	0	0	0	0	0	0	0	0	0	0	0	0	0	0
Sp1g34250_v2.1	0	0.193625	0	0	0.091785	0	0	0	0	0	0	0	0	0	0	0	0	0	0	0	0	0	0	0	0	0	0	0	0	0.058684	0.08269	0	0	0.065624	0	0	0	0	0	0.033095	0.044362	0	0.041299	0.135863	0.059813	0	0.063225	0	0	0	0	0.073947	0.055705	0.039182	0.06871	0.131961	0	0	0	0	0	0	0	0	0	0	0	0	0.038996	0	0.108473	0.054065	0	0.067628	0	0	0.058581	0	1.79002	0.096977	0.180772	0.052763	0.047621	0	1.30376	0.40593	1.12047	0.427801	0.033685	0	0	0.885661	1.09357	0.843621	0	0	0	0	0.053948	0	0	0	0	0	0	0.050353	0	0.074849	0	0.080278	0.077412	0	0.065742	0.078484	0	0	0	0	0	0	0.076485	0	0	0	0.106752	0	0	0	0	0	0	0	0	0	0	0	0
Sp1g34260.ib2_v2.1	9.61364	9.2514	9.3063	9.75778	8.63118	8.77028	9.05783	9.34623	7.24006	6.98239	8.91977	7.94588	6.8197	7.01948	8.75127	8.58943	7.984	8.59844	10.3643	8.88893	8.61892	7.67056	8.64463	8.61394	8.1493	7.93024	8.20431	9.08367	9.20679	9.55622	9.63713	9.04327	10.4001	9.12046	6.76365	7.22003	7.48077	7.65058	8.07113	6.81625	8.96938	9.18337	9.76055	7.09204	6.79171	6.8343	8.80067	10.2626	8.20119	10.7299	9.9486	11.068	10.0421	9.20344	9.46066	10.2261	8.56365	8.84091	6.388	5.32865	7.26301	5.59244	6.08353	6.07457	6.90345	7.08757	5.76539	7.17742	7.27266	5.03362	8.81028	10.4992	11.9355	12.2576	11.4805	10.8107	11.5455	9.89225	10.0249	7.40667	8.40982	8.77299	8.38624	8.43137	8.85418	9.53881	9.69576	7.61901	6.70521	7.12047	2.98402	6.16816	8.35557	8.20427	6.76624	9.22064	13.2428	12.2871	12.3729	10.9574	11.7984	7.08899	9.43909	8.2907	9.32585	4.09415	4.49357	5.27815	4.35362	3.67903	5.30197	5.39615	5.83886	6.39173	5.62838	4.61181	4.42074	4.62412	5.89321	5.20752	5.11034	4.97459	3.49141	4.17836	3.21114	4.82999	4.83138	5.23118	3.70716	3.60768	6.0375	3.84081	4.32229	3.43044	3.47463	4.52609	4.98386
Sp1g34270_iso.1	602.787	610.432	462.754	486.381	504.572	506.028	525.858	512.136	264.521	259.352	283.521	415.613	390.506	393.955	518.265	479.795	445.962	687.967	716.059	591.489	317.361	333.73	281.409	306.759	435.384	440.7	425.735	433.708	499.171	480.88	477.955	681.91	700.54	633.39	341.288	384.483	344.267	585.151	575.195	592.991	889.123	1133.43	1200.43	1705.32	1419.18	1290.92	164.376	172.423	149.024	170.486	179.043	189.201	255.89	291.351	362.179	337.707	227.712	256.93	265.513	184.506	255.137	214.911	280.168	285.993	669.29	835.642	841.872	918.308	748.538	812.792	624.537	654.229	735.062	923.869	1012.26	773.666	659.419	701.869	546.551	519.968	661.289	536.484	644.908	532.672	326.132	379.304	497.228	205.293	504.797	537.017	221.803	215.824	233.913	220.604	0.527666	0.563223	0.874104	0.566015	1.19986	0.391592	0.363116	258.301	629.743	251.063	620.539	68.3722	296.352	116.425	113.941	112.25	102.457	115.042	129.559	182.233	136.238	127.505	104.493	110.558	128.857	103.452	100.699	92.1339	247.329	242.788	285.935	359.154	326.575	359.993	383.785	326.807	324.418	337.902	319.841	288.863	274.041	304.822	325.477
Sp1g34280_v2.1	0.225434	0.436834	0.189387	0.30342	0.259971	0.169699	0.278195	0.125123	0.017908	0	0.037195	0	0.038853	0.061091	0.95108	1.00735	1.03809	1.12846	0.591425	1.24756	0.061752	0	0	0.04787	0.022698	0.024398	0.016546	0.654033	0.455094	0.450373	0.826327	0.669204	0.77699	0.234006	0.019868	0	0	0	0	0.025883	0	0	0.016333	0	0	0	0.633211	0.902802	1.01643	2.16577	1.86573	1.76185	0.157917	0.081025	0.081942	0.207542	0.710495	0.184262	0	0	0	0	0	0.017378	0	0	0	0	0	0.0199	0	0	0	0	0.0355	0	0.165475	0	0.473104	0.079623	0.099923	0.02037	0	0.117493	1.60714	1.61594	1.28156	2.91037	0.848224	1.12751	2.15925	1.78281	3.27023	3.10377	0	0.024881	0	0	0.064167	0	0.033356	0.025601	0.282171	0.081325	0.207183	2.49198	0.286015	0.889135	0.725107	0.49237	0.509556	0.755393	0.645787	0.316686	0.734884	0.637868	0.956098	0.782305	0.804704	0.563291	0.90244	1.18184	0.075587	0	0	0.036321	0	0	0	0	0	0	0	0	0	0	0
Sp1g34290_v2.1	0	0	0	0	0	0	0	0	0	0	0	0	0	0	0	0	0	0	0	0	0	0	0	0	0	0	0	0	0	0	0	0	0	0	0	0	0	0	0	0	0	0	0	0	0	0	0	0	0	0	0	0.062212	0	0	0	0	0	0	0	0	0	0	0	0	0	0	0	0	0	0	0	0	0	0	0	0	0.050375	0.041791	0.236393	0.062479	0.025947	0	0	0	0.084404	0.034921	0.049143	0.033708	0	0	0	0.039853	0.019712	0.085874	0	0	0	0	0	0	0	0.049206	0	0.019759	0	0	0	0	0	0	0	0	0	0	0	0	0	0	0	0	0	0	0	0	0	0	0	0	0	0	0	0	0	0	0	0	0
Sp1g34300_v2.1	0.01388	0.04487	0	0.025538	0	0	0	0.015202	0	0	0	0	0	0.025467	0.07427	0.12114	0.063032	0.135893	0.093321	0	0	0	0	0	0	0	0	0.048536	0.033464	0.027098	0.038055	0	0.028154	0.059931	0	0	0	0	0	0	0	0	0	0.093118	0	0.069395	0.028718	0.043396	0	0	0	0	0.025258	0	0	0	0	0.034494	0	0	0	0	0.030674	0	0	0	0	0	0	0	0	0	0.028745	0.03107	0.040159	0	0	0	0.094608	0.02256	0.056136	0	0.021861	0	0.068285	0.282737	0.172097	0.181169	0.015877	0.069824	0	0.043155	0.063829	0.056091	0	0	0	0	0	0	0	0.053828	0.022324	0	0.030169	0.233551	0	0.034315	0.037889	0	0.035391	0.034242	0	0	0	0	0	0	0	0	0	0.036822	0	0	0	0	0	0.036233	0	0	0	0	0	0	0	0	0
Sp1g34310_v2.1	1.18781	2.50404	1.68494	2.13038	1.06091	1.63052	5.44534	2.29938	0	0	0	0	0	0	0	0.450413	0.435206	0.893937	0	0	1.69809	0.656117	2.12453	0	1.15028	0	1.79674	0.494631	0.675989	0.559184	0	0	0.994912	1.32185	0	0	0	0	0.623493	0	0.402665	0	0	3.25253	2.30708	15.8628	0	3.35739	0.55762	11.1706	13.1111	26.0391	6.00149	5.40476	0	15.7654	1.98042	4.42352	0	0	0	0.466981	0	0	0.452895	0.365616	4.63092	0.885736	1.467	0.810893	0.519828	2.05347	1.74712	0	1.57431	0.627484	0	0	0.608967	0.439053	0.555106	0	1.339	0	1.65806	1.12783	0	0.345636	0.352413	0	0	0	0	0	0	0.578842	0	0	0	0	0	0	4.18081	1.47206	2.39392	0	9.23961	80.2546	51.7945	114.776	527.869	30.3033	56.2552	52.9173	36.4117	33.832	103.38	134.575	138.406	33.3687	47.761	23.3003	3.08833	0	0	0	0	2.58411	3.12939	0	0	0	0	0	0	0	2.25115
Sp1g34320_iso.1	48.7957	54.146	50.0643	51.1369	51.6368	52.7866	55.2011	52.8664	52.0529	49.6181	52.7955	53.5893	57.7105	51.9405	85.171	81.2784	94.2928	77.1583	78.5748	92.9231	56.0855	56.3651	54.9941	56.0628	48.5518	55.6377	48.7637	95.6538	82.4521	82.9589	83.1298	80.462	76.0015	82.6533	52.995	57.0954	60.0672	48.1522	53.1086	51.9605	53.6854	45.3557	43.1217	58.2779	58.1973	55.2135	88.324	94.1264	92.7121	78.4752	69.9815	71.2305	95.3889	89.0153	83.9692	78.0311	81.5642	84.1112	45.0444	52.2192	46.5363	67.8032	56.0751	69.2154	28.2672	23.6331	28.7551	33.76	28.4521	33.0295	84.7578	83.7132	82.873	93.2746	79.4853	97.6726	108.604	108.992	119.897	131.387	124.035	120.72	122.452	123.216	78.9674	85.8479	77.5071	108.851	48.0045	49.5036	69.4412	153.888	134.985	139.605	16.1917	16.2969	15.2058	11.2329	16.9899	14.1429	12.7317	149.032	52.7076	142.528	50.9689	59.0578	114.678	71.8533	77.0863	73.2881	54.5737	66.362	75.4434	57.6815	68.051	73.3635	79.3004	78.396	75.2501	84.8418	77.4921	85.3779	61.2341	57.1924	57.6571	46.1448	47.9497	49.4528	57.1222	54.4335	51.7171	50.0529	50.4909	48.7057	50.7139	55.5994	51.5738
Sp1g34330_v2.1	0	0	0	0	0	0	0	0	0	0	0	0	0	0	0	0	0	0	0	0	0	0	0	0	0	0	0	0	0	0	0	0	0	0	0	0	0	0	0	0	0	0	0	0	0	0	0	0	0	0	0	0	0	0	0	0	0	0	0	0	0	0	0	0	0	0	0	0	0	0	0	0	0	0	0	0	0	0	0	0	0	0	0	0	0	0	0	0	0	0	0	0	0	0	0	0	0	0	0	0	0	0	0	0	0	0	0	0	0	0.439223	0	0	0	0	0	0	0	0	0	0	0	0	0.486438	0	0	0	0	0	0	0	0	0	0	0	0	0	0
Sp1g34340_iso.1	19.3487	23.0528	21.9852	21.2615	22.1108	21.964	19.6157	18.1065	20.8239	22.1315	24.5398	33.0298	29.7658	34.2032	35.4722	36.1274	35.8413	42.9817	46.9348	45.6073	26.6718	24.5243	22.1459	24.374	29.4483	28.4738	26.6411	35.772	30.6221	31.7549	35.9341	35.8068	37.8445	38.8371	16.7495	19.1369	16.9518	9.74501	12.825	12.6074	6.7933	8.67942	8.24895	6.93653	9.66486	11.5502	33.8156	37.251	35.0046	20.5977	18.236	14.71	14.2092	8.65461	12.5887	15.8559	31.3931	22.2253	17.5155	19.6331	14.8877	24.313	23.244	21.0826	9.25505	8.59405	8.59647	11.1422	9.68065	17.6001	15.9067	16.0801	15.9178	12.701	10.2717	21.3065	31.5473	30.1877	19.5796	35.7445	39.7762	35.2275	29.6583	36.6265	11.7847	14.9292	14.531	5.16737	1.12117	1.06584	0.564835	7.13604	8.11158	13.1407	0	0	0	0.092331	0.032602	0.08389	0.049297	29.3558	19.9928	32.4801	18.6641	4.90475	9.71669	25.2823	22.6189	20.8433	16.5398	17.7871	17.7428	15.6303	21.8641	20.8749	21.1346	22.6873	19.7986	24.9949	22.0856	24.7669	18.6668	16.9677	18.7723	16.3647	13.3576	13.4911	14.6476	16.4795	15.0799	16.8469	16.8183	15.8196	18.109	13.0667	16.2846
Sp1g34350.b_iso.1	8.37534	9.7316	10.2308	10.439	10.6244	10.043	10.9366	10.6653	7.34338	9.07177	9.94543	9.45055	9.81279	9.85727	14.2342	15.0835	15.4356	12.8148	14.0288	16.1634	10.3186	9.34213	9.21576	9.85711	9.90112	11.4379	10.0286	16.472	15.63	15.2529	16.0755	15.7517	16.7078	16.1693	10.6415	10.2468	10.118	7.75006	10.0241	8.97941	12.6039	10.5722	9.67883	10.1159	9.79235	10.0137	18.9133	19.9096	20.313	15.8445	16.3212	16.0684	17.0508	12.6746	12.2093	14.0533	17.9105	17.0689	7.58793	9.56306	7.08291	10.5456	9.82676	11.5574	5.05385	3.95155	3.62443	4.91614	4.36704	4.67628	7.53101	7.80973	8.42257	8.55406	7.63584	8.1481	15.8572	14.5114	8.60876	14.246	15.8925	17.5716	14.6647	15.929	9.88453	10.5882	10.0418	7.74354	4.94494	5.43446	3.07847	8.06834	6.92119	6.57052	2.39857	4.149	3.30769	2.45893	3.43875	2.0895	3.26566	14.7627	8.97204	15.047	8.2	5.36211	7.15589	12.983	12.19	11.5198	11.1965	13.1788	12.972	10.0327	14.1553	10.6706	13.5121	11.7138	12.4122	11.8156	14.7525	14.5125	8.1436	7.64098	7.54214	6.44224	8.23646	8.67587	8.39517	8.33428	8.19009	7.77448	7.86649	7.50959	8.37759	7.65393	8.38398
Sp1g34360.b_iso.1	17.5464	19.8187	17.995	18.6613	18.3052	20.7096	23.253	22.2419	10.8996	10.2273	12.5451	19.5084	16.7147	18.4068	27.0215	27.0469	26.8747	34.0982	36.4163	34.9535	11.9579	11.3604	11.554	11.895	16.4795	17.0124	17.1287	28.5638	28.8704	30.454	27.287	35.7965	37.528	36.0914	10.5802	12.0115	11.7996	13.0791	13.8392	12.7706	24.4572	24.184	23.0829	24.673	21.8384	26.8021	33.0267	33.7699	32.0724	34.139	33.2206	27.9702	31.6121	25.3832	29.2523	29.7641	32.4587	31.4304	9.76017	8.1684	10.0311	8.65972	9.36867	10.8503	12.0469	14.2993	14.2206	17.093	15.0757	15.3055	28.6663	27.8969	29.7658	34.984	34.8969	34.9818	22.7682	21.1383	24.8802	25.8344	24.3712	23.5509	23.4369	23.0324	20.6905	21.7001	21.2638	11.731	14.4125	14.8783	6.28197	11.1572	16.6894	21.0692	5.74014	12.3715	10.0318	11.2085	10.4985	10.9063	14.3832	19.3633	16.235	19.7826	18.4533	11.2183	7.56547	19.4426	17.76	14.2078	16.3528	21.8657	17.7395	18.2705	17.7399	18.091	17.7158	14.5747	16.6287	16.892	23.0937	21.2531	9.03107	7.6972	7.83397	8.25414	8.8266	8.17457	12.8785	7.21351	8.0311	6.82826	7.3896	8.01955	7.47741	7.91131	8.27369
Sp1g34370_v2.1	0	0	0	0	0	0	0	0	0	0	0	0	0	0	0	0	0	0	0	0	0	0	0	0	0	0	0	0	0	0	0	0	0	0	0	0	0	0	0	0	0	0	0	0	0	0	0	0	0	0	0	0	0	0	0	0	0	0	0	0	0	0	0	0	0	0	0	0	0	0	0	0	0	0	0	0	0.626914	0.087733	0	0.438036	0	0.094112	0.258259	0.211591	0.183889	0	0.051796	0.068222	0	0	0	0	0	0	0	0	0	0	0	0	0	0.661661	0	0.357613	0	0	0	0	0	0	0	0	0	0	0	0	0	0	0	0	0	0	0	0	0	0	0	0	0	0	0	0	0	0	0	0	0
Sp1g34380_iso.1	64.8562	67.7368	66.2319	63.6055	60.6901	55.0211	62.2119	57.5667	59.7413	60.7122	68.9475	61.6586	59.6545	59.437	90.1561	88.0711	91.924	82.0941	82.7964	89.7788	71.2232	69.3605	64.164	67.5631	64.5986	63.5333	62.6049	90.003	84.0543	79.5076	78.7782	81.9134	73.8167	76.6658	66.152	65.1137	65.6276	59.6247	61.9921	61.0273	59.6406	51.117	50.3873	56.8015	59.5016	60.848	91.1268	87.872	93.7928	69.2753	64.0854	62.7276	68.9958	67.8737	67.1376	69.682	67.5548	66.3603	57.3756	56.5598	54.8523	60.6438	57.1573	56.5899	64.2587	60.3063	60.2301	56.581	52.9369	53.6907	56.5969	59.8144	56.1099	51.1991	47.3495	57.6414	71.4945	73.6215	82.3031	75.8074	70.5724	73.0906	69.8028	72.1436	59.4552	64.7457	66.0671	77.2456	37.8625	37.6325	51.8859	90.7926	82.3073	87.4313	44.177	34.0787	45.8144	29.0621	44.6025	30.7598	29.4483	78.6117	69.4523	77.6423	67.3878	48.4694	58.069	61.6178	67.8644	62.0546	47.6463	62.2435	61.9349	52.9386	59.3056	62.6198	60.8472	62.6893	56.6321	65.9295	64.5207	68.9064	51.7594	48.8237	50.9445	57.701	53.444	53.5297	51.5046	50.4015	49.9351	51.9026	53.276	51.1167	51.2752	53.1243	49.373
Sp1g34390.b_iso.1	163.884	169.34	140.21	133.062	130.013	150.636	149.496	150.934	133.942	135.581	137.039	155.409	148.735	161.12	242.687	259.104	241.48	291.607	261.616	285.309	135.891	139.946	135.221	133.716	185.882	165.887	173.585	254.275	242.517	249.117	259.858	255.512	267.221	256.319	173.653	170.333	155.235	140.016	157.275	153.819	143.511	147.693	139.644	164.814	156.718	180.118	210.496	213.889	208.274	162.275	169.147	148.057	154.294	135.916	164.631	197.277	217.405	170.008	187.08	207.969	191.169	199.03	208.127	204.991	153.461	180.184	150.377	166.822	168.394	174.705	160.746	165.669	160.927	159.38	148.884	168.392	207.487	196.402	156.124	226.438	223.604	215.52	211.272	225.324	130.72	140.583	151.938	79.3921	60.0645	70.1536	45.4774	99.4602	109.105	127.109	44.4911	46.63	69.088	75.0133	61.2988	86.4011	78.7174	208.351	184.688	208.676	157.11	68.3731	131.562	128.996	132.47	145.2	104.662	123.817	128.084	123.098	137.362	141.777	125.977	135.737	131.694	128.995	120.335	133.399	123.841	118.7	124.423	116.21	121.45	113.093	140.318	124.459	123.472	119.485	123.028	124.131	116.405	116.86	115.536
Sp1g34400.a_iso.1	15.3002	15.6749	10.2036	12.1216	11.3302	15.2602	13.6799	13.7073	9.73113	10.5887	12.3571	16.0821	14.2633	15.2268	15.1743	14.7015	13.9513	17.4979	21.9635	18.0286	10.7773	9.37924	11.4327	11.3784	14.2235	13.5101	14.0428	21.4794	22.6084	20.4543	22.8447	28.1216	26.927	26.2092	10.4914	9.61098	9.49082	14.0442	14.2956	15.0919	15.4328	15.0854	17.2063	13.8241	12.9448	15.2266	17.4356	16.1671	14.9833	15.572	16.6419	14.8857	14.4454	13.8698	14.5175	16.5232	15.8186	16.8131	8.73614	8.12926	9.00001	9.83336	9.49658	11.3895	11.5262	10.8334	9.34316	10.963	10.3267	8.97164	14.977	15.6875	17.4633	18.1331	19.5191	18.1761	35.0605	31.1995	15.938	29.602	29.8982	24.4278	37.896	27.3553	16.4565	17.4757	16.9229	19.6208	14.3298	15.3629	13.0306	14.0134	17.1216	15.1744	4.37079	6.62329	5.42198	8.88924	5.86695	6.78522	10.4655	28.9592	12.4268	29.2021	14.4684	14.2166	9.26593	11.0744	10.9079	9.65428	8.97984	10.8859	10.0871	12.3828	11.8666	8.70074	10.2694	10.2238	11.3116	10.0877	10.2277	11.3779	8.13081	6.09541	6.33973	7.92572	7.17348	7.82603	11.5113	8.45347	7.84305	8.89762	7.35037	7.51075	7.45041	6.73402	7.05296
Sp1g34410_v2.1	2.93893	5.10969	6.98323	4.19342	5.06474	5.08501	4.08685	4.62813	4.98682	2.86076	3.97233	3.11314	4.64454	4.35032	6.63863	7.59223	8.15584	10.8456	8.75812	11.4776	2.58817	2.69007	2.8936	3.01215	4.33888	3.94084	3.69768	5.45334	6.03054	5.45051	4.92095	11.3665	6.90542	9.06307	2.80414	2.90499	2.44573	1.42576	1.63847	2.80882	1.63055	0.573858	0.726861	1.48697	1.52269	2.35008	14.743	14.3076	8.81154	18.3319	25.4238	23.3926	19.2955	15.6548	17.1	8.29133	6.68503	6.75322	0.490466	0.156465	0.278911	0.517634	0	0.174641	1.34298	1.59033	1.84757	0.941663	1.8653	0.951237	13.4465	10.0161	11.3004	8.83921	9.28061	11.1504	2.14675	1.71171	0.516553	1.23498	1.51351	1.63529	0.931477	0.805802	0.64639	0.239974	0.449108	0.739107	0.069723	0.66364	2.16109	0.902245	1.02622	1.18295	0	0	0	0	0	0	0	1.54482	3.89881	0.481002	2.61283	0.51826	2.67993	14.4465	13.0018	11.3525	15.8726	16.2628	12.0763	12.8649	11.8204	11.7327	16.2989	14.4481	14.4215	11.1524	17.3032	14.4747	2.40338	2.79343	1.35418	3.63006	2.52755	3.28769	1.70319	1.89926	3.19349	2.27994	1.72474	1.94162	2.04349	5.16322	3.48766
Sp1g34420_iso.1	23.2097	29.2394	24.5517	23.2728	26.5018	22.1548	24.0852	22.7185	23.5191	23.7341	23.4349	18.8013	23.8946	23.0588	44.4017	44.9034	47.032	42.5948	33.5781	39.3478	27.2909	26.5026	22.0464	22.9391	26.3448	25.2168	26.2642	46.9654	40.7326	37.799	46.9035	30.9545	34.2619	34.3798	27.558	27.8517	28.0036	23.0391	24.622	25.7222	29.225	21.8683	23.4248	33.1307	30.8867	31.1963	39.4966	37.4578	41.1358	33.2093	36.8899	35.9318	39.9147	40.1965	35.268	36.8963	38.3729	31.854	23.7432	33.1439	25.8242	27.8995	26.9356	28.5422	13.9644	17.8597	16.8561	18.2938	18.7908	16.2818	23.4596	25.1203	24.0326	26.8856	24.5712	28.1544	41.661	35.7014	33.0099	46.9551	42.5364	38.4509	38.2791	38.8466	27.5386	37.0746	27.9778	46.0839	19.3176	18.7861	22.9626	46.6658	54.0501	51.0998	9.32854	6.78991	11.5377	13.2507	10.7365	10.7972	13.2329	50.7303	29.5122	54.3031	26.0302	24.8336	39.3395	39.2131	43.8337	40.9717	37.5168	41.2765	42.3805	35.9811	37.673	40.4208	42.9496	48.1804	43.1229	47.8161	43.8458	48.2783	27.5526	25.7574	30.5192	31.7503	27.0016	28.3116	27.1328	29.2993	26.2197	25.0306	30.8221	31.8232	33.9421	28.6643	32.0965
Sp1g34430_v2.1	0	0	0	0	0	0	0	0	0	0	0	0	0	0	0	0	0	0	0	0	0	0	0	0	0	0	0	0	0	0	0	0	0	0	0	0	0	0	0	0	0	0	0	0	0	0	0	0	0	0	0	0	0	0	0	0	0	0	0	0	0	0	0	0	0	0	0	0	0	0	0	0	0	0	0	0	23.2454	31.6959	1.64143	27.9383	15.2948	14.956	21.8975	17.0721	2.24089	2.49872	4.08535	1.88648	2.69401	1.64255	4.04871	9.68403	9.04245	1.50648	0	0	0	0	0	0	0	26.4759	0	27.1329	0	3.89583	0	0	0	0	0	0	0	0	0	0	0	0	0	0	0	0	0	0	0	0	0	0	0	0	0	0	0	0	0	0	0
Sp1g34440.b_iso.1	25.9481	27.9256	20.7703	21.6089	21.5087	23.2712	22.7013	21.5142	15.8323	15.8428	15.3701	17.4064	16.6056	15.9873	41.6312	39.0088	38.2917	42.7533	42.837	40.1311	16.1749	16.1812	17.2391	16.7518	16.9189	16.7551	17.2887	40.4295	43.081	41.2813	42.5981	42.8749	38.395	40.5639	13.4169	14.5278	14.2745	13.6032	12.1508	12.5868	13.6797	13.7002	12.2557	16.7742	16.1358	16.0332	41.6679	40.426	40.6741	33.5815	32.5071	30.4498	24.9325	20.8097	25.6375	25.1234	31.4643	28.9244	10.7562	9.19801	9.84225	12.16	12.6157	13.9459	11.5798	11.5813	12.6494	11.6234	11.8399	11.9054	15.0221	15.3757	15.7998	14.936	14.7387	15.7682	24.5915	24.8006	19.5888	21.5397	19.7988	23.9132	21.8083	23.3215	20.2202	24.146	22.8001	20.2935	10.451	12.1276	6.12071	15.1115	16.8747	13.7223	3.13932	4.7466	5.73935	4.20206	4.53488	2.67644	4.50286	23.1873	25.885	21.0298	26.025	13.1635	19.0995	21.5808	21.5475	18.8925	19.9628	24.4919	21.4996	21.476	20.1497	21.4312	20.9986	20.632	19.7296	20.1557	21.932	21.7828	10.2131	9.39383	9.39853	11.121	10.2667	11.1089	9.52356	11.5318	10.2114	9.86659	9.65424	9.85538	9.58634	9.38	8.43539
Sp1g34453.ia2c_iso.1	29.1949	29.7941	32.8888	28.176	29.0796	30.1493	32.0611	30.6838	20.846	19.595	19.6046	27.2539	25.3091	28.9843	30.8395	32.0994	31.4294	44.0855	39.202	31.4028	21.8776	22.4646	21.341	24.368	35.0251	29.3874	34.1843	31.301	35.644	36.1945	38.1449	44.9824	44.0068	41.4345	23.8235	22.1478	20.8573	24.5393	25.2503	25.1091	27.3203	25.6277	27.0056	33.0977	31.1545	35.285	45.392	50.7179	43.6425	47.5961	62.1786	48.5776	43.3518	42.2629	50.1674	53.3752	43.4678	53.1554	18.0756	15.2872	18.5531	14.208	17.8712	18.1257	29.8324	42.8282	39.3402	37.7688	37.2472	33.8028	32.4795	33.65	36.5541	43.9683	48.0299	38.4173	37.2521	34.309	35.1148	27.387	31.8294	30.0985	30.2991	28.8766	27.4258	34.323	34.3457	20.6307	23.9989	24.211	14.5778	18.8549	22.2992	19.3622	4.94576	6.70683	8.54196	6.98061	8.38014	5.76191	7.65537	21.8589	26.7025	21.6254	28.7475	22.8511	12.3206	25.066	24.7147	23.7259	28.4112	35.2235	32.6305	32.7156	31.1773	26.22	29.556	23.705	29.0778	26.1453	32.6725	28.2802	15.4911	13.5588	15.3913	17.1427	17.9096	16.8901	16.5316	16.8733	15.8512	17.4279	18.2537	17.9708	16.2703	17.3759	16.1521
Sp1g34460.b.x_iso.1	20.4298	24.3559	19.1061	16.1276	15.9975	19.1865	19.207	18.9563	20.4564	20.9203	17.8687	18.433	19.9941	20.9808	23.1048	24.9178	25.4876	21.7666	19.8298	22.2758	15.8706	20.1447	19.8043	18.297	16.0605	16.924	19.8417	23.5546	23.3822	24.7187	23.1852	20.9408	24.367	20.8595	10.0409	9.49388	10.375	7.46411	9.70314	7.31114	23.95	23.2233	19.884	17.161	17.2303	22.9998	27.1067	28.8448	29.6444	24.7589	24.4541	24.7254	20.0407	17.6474	18.5484	18.288	24.422	24.1946	9.30315	9.8573	11.262	10.6855	10.8673	10.3293	12.7644	11.6272	17.0096	12.7792	11.2433	16.5007	20.2632	17.031	15.014	13.1369	14.72	17.912	17.4679	16.2441	14.2167	16.878	18.4072	18.2133	17.1595	18.3978	12.8945	15.5998	14.6468	9.2549	8.82866	9.00131	5.38381	11.0379	9.96311	11.8938	6.29154	6.77873	10.2411	7.75515	12.3097	7.16944	9.59638	14.6894	19.9609	15.3061	19.7315	7.36501	8.42879	19.5018	19.0401	18.7232	20.7536	16.33	17.1906	17.1733	18.2162	18.6083	16.7989	17.0183	17.6642	18.5288	19.2423	19.3087	9.07953	8.10698	8.18554	7.41365	8.17359	8.58566	19.2549	8.03183	8.05204	8.21328	6.76838	6.96264	7.93091	8.45287	7.76294
Sp1g34470_v2.1	0	0	0	0.06151	0	0	0	0	0.221081	0.4583	0	0	0	0.114494	0.23945	0.696484	0	0	0	0	5.00327	8.25294	6.332	4.49328	1.58501	2.15674	1.38075	2.73898	1.78378	2.59721	1.32675	2.28101	0.961477	0.900233	1.10334	1.22558	2.04273	1.54384	0.798654	1.3225	0.199439	0.669646	0.187094	0.079127	0.275256	1.36997	0	0	0	0.149688	0	0.171348	0.126146	0	0	0	0	0.712751	0	0	0.106592	0	0	0	0.35668	0.690114	4.52321	0	0.163385	0	0.248389	0.124428	0.280429	0.768632	0.692832	0.312249	0	0	0	0	0	0	0	0	0.283299	0.091518	0	0.909059	0.076428	0.098291	0.172586	0	0	0	0	0	0	0	0	0	0	0	0	0	0	0.34166	0	0	0	0	0	0	0	0	0	0	0	0	0	0	0	0	0	0.194284	0	0	0.399446	0	0	0.375366	0.210031	0.415376	0	0.176953	0.201727	0	0
Sp1g34480_v2.1	0	0	0	0	0	0	0	0	0	0	0	0	0	0	0	0	0	0	0	0	0	0	0	0	0	0	0	0	0	0	0	0	0	0	0	0	0	0	0	0	0	0	0	0	0	0	0	0	0	0	0	0	0	0	0	0	0	0	0	0	0	0	0	0	0	0	0	0	0	0	0	0	0	0	0	0	0	0	0	0	0	0	0	0	0	0	0	0	0	0	0	0	0	0	0	0	0	0	0	0	0	0	0	0	0	0	0	0	0	0	0	0	0	0	0	0	0	0	0	0	0	0	0	0	0.321152	0	0	0	0	0	0	0	0	0	0	0	0
Sp1g34490_v2.1	0	0	0	0	0	0	0	0	0	0	0	0	0	0	0	0	0	0	0	0	0	0	0	0	0	0	0	0	0	0	0	0	0	0	0	0	0	0	0	0	0	0	0	0	0	0	0	0	0	0	0	0	0	0	0	0	0	0	0	0	0	0	0	0	0	0	0	0	0	0	0	0	0	0	0	0	0	0	0	0	0	0	0	0	0	0	0	0	0	0	0	0	0	0	0	0	0	0	0	0	0	0	0	0	0	0	0	0	0	0	0	0	0	0	0	0	0	0	0	0	0	0	0	0	0	0	0	0	0	0	0	0	0	0	0	0	0
Sp1g34500_v2.1	0	0	0	0	0	0	0	0	0	0	0	0	0	0	0	0	0	0	0	0	0	0	0	0	0	0	0	0	0	0	0	0	0	0	0	0	0	0	0	0	0	0	0	0	0	0	0	0	0	0	0	0	0	0	0	0	0	0	0	0	0	0	0	0	0	0	0	0	0	0	0	0	0	0	0	0	0	0	0	0	0	0	0	0	0	0	0	0	0	0	0	0	0	0	0	0	0	0	0	0	0	0	0	0	0	0	0	0	0	0	0	0	0	0	0	0	0	0	0	0	0	0	0	0	0	0	0	0	0	0	0	0	0	0	0	0	0
Sp1g34510.ib2_iso.1	111.783	126.574	103.854	101.858	100.214	97.062	110.54	110.46	90.3801	85.4552	76.7693	98.7136	87.0464	84.6426	116.935	114.333	106.568	115.94	122.401	125.926	81.9869	88.2785	71.497	96.9948	93.5455	85.5467	93.2362	115.595	106.774	110.1	122.667	112.473	120.207	119.811	97.4675	97.5411	73.6848	88.867	89.5268	97.9242	146.093	139.52	140.382	167.854	149.144	137.998	86.1657	93.9982	66.7127	63.1614	84.9226	76.2759	140.577	140.697	140.917	114.8	89.0519	95.3212	92.2749	83.6271	80.6315	77.109	77.9859	84.8373	98.1309	137.332	115.19	152.346	118.477	130.323	111.013	120.882	112.194	129.123	120.474	110.894	106.518	119.553	141.059	125.572	131.408	122.93	113.455	133.17	101.211	123.404	117.579	152.539	104.172	95.3983	105.079	126.502	137.237	130.016	28.3379	41.9558	38.7329	40.8079	41.6932	42.5131	41.1698	93.0078	115.153	127.749	114.808	80.3834	134.643	65.097	62.8604	69.6477	60.4983	65.3219	71.3201	66.0912	69.5688	74.2568	61.1961	68.114	75.7051	64.5499	65.0596	59.8964	76.2553	64.8941	73.5952	73.7053	62.6583	77.3034	102.676	74.7811	75.4291	69.5879	76.1303	74.0483	69.027	72.4062	77.8593
Sp1g34520_v2.1	0	0	0	0	0	0	0	0	0	0	0	0	0	0	0	0	0	0	0	0	0	0	0	0	0	0	0	0	0	0	0	0	0	0	0	0	0	0	0	0	0	0	0	0	0	0	0	0	0	0	0	0	0	0	0	0	0	0	0	0	0	0	0	0	0	0	0	0	0	0	0	0	0	0	0	0	0	0	0	0	0	0	0	0	0	0	0	0	0	0	0	0	0	0	0	0	0	0	0	0	0	0	0	0	0	0	0	0	0	0	0	0	0	0	0	0	0	0	0	0	0	0	0	0	0	0	0	0	0	0	0	0	0	0	0	0	0
Sp1g34530_iso.1	13.7242	12.456	12.9328	11.9826	13.0654	9.56171	10.3212	8.5148	6.99512	6.69456	6.70045	4.79622	4.29769	4.83589	35.355	32.7639	28.637	28.0856	24.9139	22.7465	5.89458	6.08697	5.57494	6.24235	4.63473	4.90039	5.6978	28.5215	35.5739	30.2188	30.8159	27.7379	27.9498	28.3313	5.07601	4.01539	5.84572	3.75499	4.40519	3.94714	3.63395	3.31214	2.91923	4.60638	3.88207	5.65484	39.4985	40.4284	39.2864	31.811	38.7859	39.8484	46.803	41.2667	40.1357	62.5754	44.8985	44.502	1.21199	0.968818	0.876859	0.680675	0.818405	0.912461	1.86963	1.51317	2.33693	1.94732	1.0862	1.43224	14.4956	15.5724	14.5464	13.6019	16.264	10.8859	4.82967	3.74237	14.2229	3.45022	3.79695	4.30622	3.00355	2.64902	10.7017	13.5882	8.49146	7.84691	1.8559	2.65193	1.3654	8.00518	7.39519	6.1866	0	0.041545	0	0	0	0	0	3.59241	15.3455	3.63371	15.0242	3.28908	12.2024	29.47	27.2704	28.3387	29.8177	34.6589	31	35.3802	28.6947	26.71	29.4133	29.8295	35.1461	27.2106	31.4425	30.2751	3.98087	4.18691	3.30791	4.60897	3.83183	4.94396	2.49089	3.67511	3.91517	4.26652	3.28673	3.74805	4.32567	5.55807	5.86783
Sp1g34540_v2.1	0.327231	1.69586	2.51903	1.98178	2.10904	4.06036	4.95036	4.35426	0.236755	0.662747	0.483032	1.30899	0.822684	0.937965	2.83964	3.94662	2.84761	5.33559	5.3863	4.64419	1.39628	0.925688	0.889478	0.556771	0.470762	0.319163	0.510354	3.67966	3.52139	2.11255	3.20274	5.21805	4.28505	5.88367	11.5611	10.4215	12.3057	11.2475	12.5622	8.17634	26.8495	49.9636	37.1669	60.3571	77.4705	64.1761	4.88869	5.91659	4.44452	30.0329	29.666	38.025	73.3012	87.8702	70.0695	32.2621	34.2607	14.3821	0.661432	0.938924	8.2963	0.579349	0.48044	0.875191	8.79184	11.8975	11.7816	6.54437	9.84719	3.24068	0.653661	0.392289	1.20048	0.325579	0.105025	0.082644	6.71443	7.77164	0.331051	6.31021	7.99015	5.92811	6.11174	5.8052	1.92878	0.929144	3.141	1.02096	1.52897	1.42007	0.041389	0.989685	1.41252	0.142114	0	0	0	0	0	0	0.187672	3.27726	1.05723	3.04746	0.314065	0.474998	0.565593	9.00114	10.3962	10.6446	19.8809	8.32272	14.078	17.5863	11.278	11.5434	12.5151	15.34	9.24815	5.65935	8.58755	7.4308	5.88503	6.12301	3.56458	8.98202	8.8728	8.15706	20.0768	5.32924	6.44824	7.9717	9.2745	11.6452	10.0249	10.676	11.8092
Sp1g34550_iso.1	35.1027	33.6545	41.5217	41	42.0535	30.7184	29.3355	31.3939	20.3117	21.2906	24.1178	15.2178	16.1562	15.2739	85.578	95.7046	101.355	44.1666	40.5028	50.2749	28.1151	27.4515	28.7599	22.5816	22.8819	14.7197	18.198	108.49	89.2499	83.7992	70.3357	47.8864	45.1987	40.2266	29.6827	27.2272	28.8282	21.6602	25.7036	18.1034	36.319	37.3142	34.1741	26.0905	27.5634	32.447	31.5441	26.1569	30.8161	40.5904	45.5294	46.3441	43.3725	48.7903	38.4898	35.1715	31.0962	27.3039	22.6633	31.5064	21.3408	21.7152	17.7848	23.4408	9.19932	12.433	9.39916	6.2335	7.89627	7.53588	12.2284	11.0698	11.7612	12.1261	9.82224	10.4073	33.9799	33.6076	10.6243	27.434	29.8479	31.0963	28.6435	31.3695	18.8549	19.9638	15.7548	10.206	19.2305	19.7514	14.792	4.4014	5.03511	4.05455	5.60359	10.8209	8.031	8.29261	9.10571	6.56463	7.94698	31.1671	31.0647	28.482	32.7187	23.924	17.0799	21.1148	25.2686	16.9738	23.7839	19.6135	21.5744	16.9204	19.9033	22.0272	18.3312	19.862	24.6986	31.728	21.9648	29.8194	24.9064	25.659	25.3228	21.2747	22.7201	22.588	18.6706	22.423	23.8972	21.3078	24.2169	21.8396	22.1163	21.7266	21.6254
Sp1g34560_iso.1	27.3341	28.8275	24.764	24.2004	25.3005	25.3114	26.3256	24.8952	20.2189	21.5601	20.1696	22.7411	23.3831	23.0668	36.2796	38.9804	36.105	42.3967	38.9976	36.6562	21.235	21.0281	21.7444	21.8596	26.4799	22.4519	26.965	29.9623	32.9817	34.7147	31.4792	35.4722	35.3686	34.9523	23.3217	21.5194	21.4561	18.321	21.0951	17.703	21.9909	21.0995	20.1577	23.0858	24.9445	25.4896	37.2906	35.5725	35.0572	28.5277	28.754	27.0638	27.0387	16.7344	24.2668	27.099	27.2646	26.7929	17.2084	13.9753	16.1461	14.7457	18.5535	19.2619	21.5919	25.7272	23.1548	24.3934	26.728	25.5866	35.3892	36.5264	37.1476	36.0153	39.1616	39.2169	34.0173	34.201	27.0135	28.2813	35.1752	35.3019	31.2841	34.4729	19.4105	23.0438	25.6634	12.7789	13.5848	14.2874	6.21343	9.13797	9.85348	9.59978	1.20621	5.95789	3.72084	4.80447	3.00349	4.04562	5.07114	20.1577	25.8441	20.463	28.2589	14.0968	9.3493	19.5428	21.4699	17.3861	17.1256	18.469	20.9823	21.0203	20.833	19.9576	14.7145	17.5851	18.3725	17.2863	19.5453	17.7547	13.9259	13.8566	13.9956	15.7102	17.8749	16.7411	16.6681	17.1121	16.2203	17.1219	15.9082	13.9942	14.4567	16.8293	15.5779
Sp1g34570_iso.1	0.147197	0.017934	0.075836	0.114296	0.138252	0.109313	0	0.173696	0	0.042222	0.019239	0	0.020204	0	1.72895	1.76747	1.72926	1.7466	2.06348	2.04307	0	0.02929	0	0	0	0	0	2.39818	2.83862	4.24824	3.02167	4.33026	4.2196	4.44136	0	0	0	0	0	0	0	0	0	0.037471	0	0.014657	13.878	13.7347	16.2403	1.05242	1.84913	0.832095	1.97239	0.911788	1.1817	1.86536	4.99911	5.75938	0	0	0	0	0	0	0	0	0	0	0	0	0.0797	0.039761	0.06923	0	0.047818	0	0.021767	0.018172	0	0	0.04464	0.098062	0.017699	0.022669	0	0	0	0	0	0	0	0	0	0	0	0	0	0	0	0	0	0	0.090199	0.032455	0.073164	0	0.017346	11.895	12.2875	9.93089	9.87227	11.7612	10.5391	13.4482	13.1882	14.0421	4.61177	10.9391	9.98824	5.74734	4.74555	4.4812	0	0	0	0.037635	0	0	0	0.035281	0.040035	0.039224	0	0	0	0	0
Sp1g34580_v2.1	0	0	0	0	0	0	0	0	0	0	0	0	0	0	0	0	0	0	0	0	0	0	0	0	0	0	0	0	0	0	0	0	0	0	0	0	0	0	0	0	0	0	0	0	0	0	0	0	0	0	0	0	0	0	0	0	0	0	0	0	0	0	0	0	0	0	0	0	0	0	0	0	0	0	0	0	0	0	0	0	0	0	0	0	0	0	0	0	0	0	0	0	0	0	0	0	0	0	0	0	0	0	0	0	0	0	0	0	0	0	0	0	0	0	0	0	0	0	0	0	0	0	0	0	0	0	0	0	0	0	0	0	0	0	0	0	0
Sp1g34590_v2.1	0	0	0	0	0	0	0	0	0	0	0	0	0	0	0	0	0	0	0	0	0	0	0	0	0	0	0	0	0	0	0	0	0	0	0	0	0	0	0	0	0	0	0	0	0	0	0	0	0	0	0	0	0	0	0	0	0	0	0	0	0	0	0	0	0	0	0	0	0	0	0	0	0	0	0	0	0	0	0	0	0	0	0	0	0	0	0	0	0	0	0	0	0	0	0	0	0	0	0	0	0	0	0	0	0	0	0	0	0	0	0	0	0	0	0	0	0	0	0	0	0	0	0	0	0	0	0	0	0	0	0	0	0	0	0	0	0
Sp1g34600_v2.1	0	0	0	0	0	0	0	0	0.049881	0.112342	0	0	0	0.056312	0	0	0	0	0	0	0	0.079386	0.048176	0.201778	0.021113	0	0	0	0	0	0	0	0	0	0	0	0.120453	0	0	0	0	0	0	0	0	0.039162	0	0	0	0	0	0	0	0	0	0.064861	0	0	0	0	0	0	0	0	0	0	0	0	0	0	0	0	0	0	0	0	0	0	0	0	0	0	0	0	0.056619	0	0.031691	0.087053	0.04229	0.156918	0.146342	0.104303	0	0.092484	0	0	0	0	0	0	0	0	0.051996	0	0	0	0	0	0	0	0	0	0	0	0	0	0	0	0	0	0	0	0	0	0	0.102357	0.104045	0.176654	0	0	0	0.108378	0	0	0	0	0
Sp1g34610_v2.1	9.04082	8.23549	11.072	10.1243	10.8451	10.1269	9.52776	9.21527	6.53986	8.15793	7.53952	10.0391	7.91991	9.3819	10.0561	11.4419	14.104	8.86492	9.79021	11.5589	8.29951	6.20308	9.37866	7.14489	7.72172	8.52621	8.54775	10.9933	11.8756	9.55361	14.248	10.0225	12.1488	9.64328	7.18709	10.0709	11.431	9.34261	10.917	7.76227	8.38564	8.12701	6.48322	7.66821	8.00616	7.07689	13.49	15.3845	13.9756	15.9313	12.8651	16.3114	8.2173	5.55545	9.75872	9.14336	10.5092	10.4235	4.05627	5.37029	4.2482	5.81235	4.13224	6.48991	3.80673	3.32497	2.4316	2.72443	2.68989	2.37013	4.73686	4.88484	5.55887	7.68482	5.22001	6.76653	13.105	9.52832	6.79773	7.64539	11.6268	10.8992	9.35987	10.4233	9.76921	10.1761	8.52152	6.87226	6.38539	6.97761	1.54781	2.47117	3.49123	2.33332	0.244877	0.695733	0.435999	0.190707	0.743838	0.60597	0.80291	8.23185	5.45941	10.6046	8.26159	11.0858	1.21591	7.08764	8.7251	6.50807	8.55064	8.83722	7.71685	9.52773	8.03305	7.80378	8.87505	7.56231	8.8863	7.59182	8.72749	10.5042	7.08744	5.71499	7.49366	7.23633	8.48125	9.04933	4.96989	7.00734	7.63984	6.66747	9.0208	6.93792	8.334	9.59608	7.46672
Sp1g34620_iso.1	26.2529	27.9947	27.8307	27.0448	25.1727	27.3545	22.7023	23.55	24.3557	25.1435	20.2117	35.8237	27.8015	28.5217	11.3311	13.1944	12.6245	13.3532	10.7385	10.1176	26.1611	25.1818	23.1697	25.2097	30.1836	32.7389	29.9162	13.69	11.1353	11.0613	13.2644	13.2221	12.5992	11.2503	45.7928	42.0977	43.0532	30.9722	33.2928	29.2275	17.7874	11.4441	13.6087	30.5892	36.1233	28.0444	16.3868	17.295	17.6642	17.3174	23.7624	17.0435	17.1987	14.3556	14.8137	14.1335	15.0023	13.7805	44.3561	49.453	45.9453	63.9789	62.45	57.1981	18.0786	19.634	12.9315	16.3178	25.0872	19.1581	9.22558	8.96543	9.72867	13.8722	11.256	10.4092	21.4123	18.536	6.62308	18.512	18.0687	17.2014	19.9495	19.0557	9.80667	10.2559	14.8729	14.5777	7.97541	9.21257	8.42169	10.7665	15.5192	12.2755	0.700021	0.605621	0.983144	1.59864	1.1345	1.84173	2.57037	23.8216	25.2489	22.8597	30.6569	10.7338	15.8504	10.174	12.5738	10.2589	13.5554	14.1169	15.4558	13.0455	13.0384	11.217	14.6072	11.331	10.9863	18.0656	15.8711	17.3479	42.9045	38.9571	38.4907	38.225	40.4962	37.7817	27.7611	37.7461	37.5097	42.6072	42.1674	43.9458	41.9559	37.0462	34.6917
Sp1g34630.b.ia2c_v2.1	5.1134	5.06688	2.09408	2.86438	2.44268	2.06638	2.57376	1.79952	0.257579	0.097145	0.059061	0.11108	0.092806	0.130225	7.49186	6.83187	8.11816	7.03253	6.38583	7.56559	0.06512	0	0.02711	0.038469	0.037401	0.038772	0.080993	7.35379	5.80909	6.00666	7.42089	5.99035	6.37275	5.99327	0	0	0	0	0	0	0	0	0	0	0	0	4.35998	3.99629	5.22854	0.71234	1.23573	0.629174	1.10197	1.19376	1.47796	2.56146	2.96482	4.17796	0	0	0	0	0	0	0	0	0	0	0	0	0	0	0	0	0	0	0	0	0	0	0	0	0	0	0	0	0	0	0.02121	0	0	0	0	0	0	0	0	0	0	0	0	0	4.67054	0	7.1196	0	1.8855	4.28464	4.77381	3.9936	3.51959	2.84453	4.54482	4.22608	3.36819	4.24691	2.01227	4.15738	4.19777	2.29642	1.77926	2.50138	0	0	0.064051	0	0	0	0	0.052313	0	0	0	0	0	0	0.041275
Sp1g34635.ia2c_v2.1	0.600267	1.35921	0.120125	0.199681	0.266642	0.145853	0.038965	0.10536	0	0	0	0	0	0	0.658617	1.60253	1.13137	0.078589	0.202671	0.672964	0	0	0	0	0	0	0	0.58871	0.376922	0.797665	0.989393	0.237275	0.146147	0.363696	0	0	0	0	0	0	0	0	0	0	0	0	5.06604	4.7608	4.63328	1.60613	1.31627	0.294104	0.352728	0.283034	0.163889	0.567089	1.38586	1.74148	0	0	0.083469	0	0	0.191009	0	0	0	0	0	0	0	0	0	0	0	0	0.281848	0.465856	0	0.078125	0.194009	0.208006	0.151106	0.143784	0	0	0	0.031244	0	0	0	0	0	0.032465	0	0	0	0	0	0	0	0.277189	1.2372	0.485935	0.989633	0	0.838893	3.2596	3.86005	2.41618	5.81856	3.492	5.03325	3.4857	3.07546	4.79324	3.535	4.30209	2.38504	4.20753	3.26614	3.05628	0	0	0	0	0	0	0	0	0	0	0	0	0	0	0
Sp1g34640_v2.1	2.37087	2.32089	1.71641	1.50361	1.94664	0.392997	0.776884	0.809053	0.520016	0.241194	0.602466	0.477234	0.736445	0.792006	0.636394	0.793622	0.79496	0.531989	0.445378	0.703965	0.247851	0.440458	0.444883	0.532528	0.384227	0.547953	0.342221	0.956199	0.937696	0.744229	0.583418	0.972359	1.14767	1.19022	0.636865	0.611708	0.423895	1.18065	0.471018	1.18002	0.275548	0.40494	0.14431	0.423185	0.200357	0.26507	0.852891	1.32273	1.75185	2.07454	1.48209	1.07059	0.803354	0.457135	0.813395	1.61653	1.3939	1.46276	0.122644	0.106146	0.259283	0.141289	0.04053	0.537234	0.2163	0.367571	0.159243	0.160008	0.26944	0.202887	0.782195	0.929878	0.955109	0.657423	0.559505	0.717319	15.5536	16.8766	18.0807	17.9645	15.8841	17.0682	12.3013	17.8648	11.0073	10.243	11.1405	6.023	6.11898	6.35724	2.70207	9.26695	7.24723	12.7571	0	0	0	0	0	0	0	15.7548	2.00844	15.9773	1.86722	3.61552	1.91402	1.80227	1.58399	1.20872	1.43644	0.955548	1.41958	1.08828	0.786868	1.59606	1.51677	1.30635	1.40728	0.721051	1.45714	1.25917	0.336804	0.580866	0.609638	1.04316	0.462652	0.563258	0.136043	0.374951	0.769281	1.1057	0.984084	0.588568	0.534782	0.522657	0.490584
Sp1g34650_v2.1	0	0	0	0	0	0	0	0	0	0	0	0	0	0	0	0	0	0	0	0	0	0	0	0	0	0	0	0	0	0	0	0	0	0	0	0	0	0	0	0	0	0	0	0	0	0	0	0	0	0	0	0	0	0	0	0	0	0	0	0	0	0	0	0	0	0	0	0	0	0	0	0	0	0	0	0	0	0	0	0.109156	0.26456	0.228651	0	0	0	0	0	0	0	0	0	0	0	0	0	0	0	0	0	0	0	0	0	0	0	0	0	0	0	0	0	0	0	0	0	0	0	0	0	0	0	0	0	0	0	0	0	0	0	0	0	0	0	0	0	0	0
Sp1g34660_iso.1	75.0854	82.9689	69.3603	66.8372	68.8516	73.9409	78.0701	76.3941	57.7861	58.7298	62.3208	63.1992	60.772	65.8646	131.789	120.149	139.407	126.041	131.249	140.271	60.2565	60.3478	59.352	63.2982	53.7996	59.2369	56.3909	134.664	126.784	123.951	138.318	124.297	138.329	130.017	53.597	59.252	61.2262	57.7548	58.8514	65.862	67.2709	63.1862	60.3336	56.8928	58.0499	62.8125	137.767	134.377	143.442	119.456	110.653	106.518	133.694	112.443	109.891	87.5305	126.162	103.047	46.2902	52.7596	45.6705	59.3622	55.0178	61.0338	40.3184	35.5437	40.17	38.1314	37.5364	41.4917	69.3202	74.2237	70.3941	66.3079	63.2735	76.9797	95.3264	90.9555	86.5778	97.905	94.9263	93.5257	88.3067	95.2551	84.0341	86.0687	74.3029	43.1316	58.9351	60.6611	40.3615	53.4083	63.3109	69.7687	15.6812	16.4772	19.7076	17.6672	17.6231	17.5156	19.0246	106.763	77.2052	111.371	80.9816	58.9215	101.925	79.583	79.105	66.6643	61.0426	76.1258	72.7049	67.3656	77.2122	74.1257	78.6144	67.0259	72.5638	73.5748	77.1065	78.5423	42.397	40.2104	50.0432	37.6195	38.0114	41.6394	49.5405	43.7707	41.9634	41.401	39.1711	37.898	36.0726	39.3929	38.8591
Sp1g34670.b_v2.1	12.9947	12.9775	22.2908	22.0016	21.6245	21.2594	20.4071	20.3919	22.4229	19.634	24.2677	26.1177	26.4687	24.502	35.8133	35.4721	32.7142	38.6471	47.5014	37.3474	28.2959	28.0592	28.5641	27.3503	29.1367	29.4183	27.5985	61.9672	85.9425	92.9733	63.3851	77.461	65.7261	79.4217	29.7127	31.1622	31.161	20.5955	23.8567	19.1187	12.637	10.2771	9.78428	12.8712	18.4991	15.0738	63.6833	62.5758	56.4273	44.5793	45.5725	39.1321	35.4812	8.76929	17.6168	52.8972	51.8146	55.31	6.73041	6.48703	6.83644	5.41956	7.23558	11.5657	7.34769	7.95251	9.97859	8.46359	8.65475	7.63864	46.6081	50.2974	47.4361	32.9137	31.527	45.5419	27.8046	29.1709	6.70875	22.3182	23.2982	26.4281	20.7524	23.1967	7.96293	7.46073	9.5327	2.14122	3.88221	4.35842	0.319377	0.967915	1.50398	1.74133	0.064957	0.062475	0.171611	0	0.027633	0	0.085556	19.6733	13.4191	18.6264	11.7715	4.36235	1.69525	28.5148	24.9325	19.32	18.9267	24.8173	25.5849	22.1483	26.6354	22.775	19.3208	20.54	22.1296	23.425	27.4117	23.0236	16.4152	12.4782	16.3177	16.0878	15.6502	18.788	16.9066	16.6972	12.45	13.6747	15.7596	15.0118	13.0103	16.8904	18.1904
Sp1g34680_v2.1	0	0	0	0	0.096481	0	0	0	0	0	0	0	0	0	0	0	0	0	0	0	0	0	0	0	0	0	0	0.082311	0	0	0	0	0	0	0	0	0	0	0	0	0	0	0	0	0	0	0	0	0	0	0	0	0.086422	0	0	0.103607	0	0	0	0	0	0	0	0	0	0	0	0	0	0	0	0	0	0	0	0	0.182425	0	0	0.2265	0	0	0	0	0	0	0	0	0	0	0	0	0.137267	0	0	0	0	0	0	0	0	0.175288	0	0	0	0	0	0	0	0	0	0	0	0	0	0	0	0	0	0	0	0	0	0	0	0	0	0	0	0	0	0	0	0	0	0	0
Sp1g34690.b_iso.1	25.1313	24.732	27.0752	24.5976	24.6846	27.3036	28.8513	28.3727	23.3918	23.0874	24.8931	29.257	26.5764	29.4924	29.825	25.7204	26.5061	32.7831	34.4533	31.2666	24.1085	21.6329	22.7686	25.7902	28.6255	30.5864	33.4188	30.9242	34.8176	33.1591	32.336	38.6813	36.2963	39.0336	19.829	20.3893	18.5463	23.3112	26.3738	25.679	30.0683	36.9893	35.5079	36.2485	31.6057	35.5711	33.7249	36.1025	31.4845	29.9854	32.7792	29.3777	36.3188	29.8651	34.7933	37.6756	32.654	40.9002	14.4208	14.1031	15.5523	15.0931	15.7411	16.6613	22.2252	22.8841	22.0983	25.283	23.8686	22.3916	30.1695	31.9286	34.041	35.8335	38.3915	33.1884	23.3746	23.1166	24.156	22.1422	19.5427	20.6714	20.4576	18.8883	21.4214	24.0034	25.8817	14.6173	19.8791	21.0106	9.91118	12.3311	14.9472	14.1748	17.4968	26.1302	24.6651	40.6333	25.3556	37.6137	44.2743	17.9402	23.7426	18.1289	23.5067	14.4874	10.109	17.3877	18.1243	17.0962	19.2795	18.9783	21.3121	25.0359	20.4697	20.6831	18.1077	19.1864	21.6073	16.7663	18.2731	16.1583	11.7949	10.3556	14.1565	16.0766	13.5614	14.6642	18.4654	14.6669	12.3864	13.4183	12.8201	14.2988	10.5894	12.9595	12.2978
Sp1g34700.a_v2.1	48.3396	55.0412	57.0463	55.7533	56.3693	59.7663	63.82	62.4193	32.7701	30.5619	27.518	39.8438	36.4974	38.3238	104.632	107.074	95.1311	122.427	117.183	115.502	26.9837	30.4723	31.2054	32.5328	36.7738	34.6763	37.647	99.4666	106.836	108.62	106.406	125.396	130.762	117.401	44.7908	46.3136	42.8151	39.8938	39.8338	46.782	48.917	46.3423	44.6499	53.1782	55.1373	62.4952	130.865	129.139	135.876	142.82	144.62	136.638	129.673	94.062	98.9329	97.4604	116.505	107.3	13.6943	9.21062	13.6462	17.6816	18.273	25.0999	23.3525	26.7048	25.5082	26.7388	26.8547	28.4228	68.5901	65.4072	69.2642	64.5536	60.5345	69.0164	55.9024	52.8307	51.208	60.9216	63.5831	62.5851	60.0382	65.0667	42.2296	39.94	44.0214	28.1467	26.6304	32.0102	22.0718	37.1727	29.6443	38.5538	24.3643	24.2659	27.4598	30.7813	27.3534	32.6746	29.8984	53.9119	51.3622	54.296	47.6194	22.627	50.5624	109.642	123.734	107.92	104.777	106.107	106.931	116.102	112.586	125.939	92.2075	116.154	120.392	99.3547	105.52	104.746	34.1175	29.5386	39.612	32.5979	31.4132	30.392	42.4681	35.1356	36.4342	32.7384	28.0616	30.7581	32.833	34.9795	35.5575
Sp1g34710.b_iso.1	5.37979	6.4795	7.41014	7.21153	7.00084	6.52119	7.63024	7.12981	5.72591	4.79103	5.72863	6.56817	5.41346	6.74304	8.82384	8.98867	9.49298	8.28631	9.2525	8.55544	5.64058	6.69849	5.58741	5.4664	7.53117	6.92435	8.69237	8.95367	9.78749	9.35792	7.75661	11.0949	11.0198	9.36157	6.45583	6.47153	7.31113	6.80238	6.27881	7.09141	9.43658	8.04496	8.17649	9.4632	8.25859	9.37459	9.73662	9.28247	9.86183	12.8252	12.0474	14.1925	10.3183	9.20756	10.3843	10.5304	10.2192	11.7966	4.02953	4.2139	4.28895	4.46372	5.65404	4.81099	5.57938	6.1566	4.9861	6.75699	5.24814	4.17283	7.03399	6.6607	7.09229	8.48423	8.83279	7.68321	8.56543	7.63397	6.61461	8.02877	8.86551	9.12456	7.96346	6.77855	5.73818	6.42396	6.6057	6.96413	4.05473	4.98982	4.45448	5.09494	5.91055	5.10481	2.77763	7.57283	7.12384	5.69207	6.47765	6.08735	6.87894	7.91346	5.01867	7.75887	5.26266	3.85865	2.15778	7.17823	7.85094	4.95631	6.23231	6.76641	6.03098	6.41261	6.46684	5.77572	6.01364	5.64161	5.7748	5.3179	5.9367	8.11037	4.08035	4.52802	3.25207	4.49649	4.06287	5.03607	4.93269	4.12288	3.98785	4.08465	4.36031	3.35884	4.05916	4.41472	4.28471
Sp1g34720_v2.1	0	0	0	0	0	0	0	0	0	0	0	0	0	0	0	0	0	0	0	0	0	0	0	0	0	0	0	0	0	0	0	0	0	0	0	0	0	0	0	0	0	0	0	0	0	0	0	0	0	0	0	0	0.042445	0	0	0	0	0	0	0	0.033541	0	0	0.463518	0	0	0	0	0	0	0	0	0	0.049174	0	0	11.4726	11.4828	4.9614	7.4238	7.8832	6.64377	8.41795	7.1361	4.38576	2.1884	5.12155	0.72293	0.240278	0.31098	0	2.16893	2.55373	5.98665	0	0	0	0	0	0	0	6.99659	0	6.61252	0	0.366036	0	0	0	0	0	0	0	0	0	0	0	0	0	0	0	0	0	0	0	0	0	0	0	0	0	0	0	0	0	0	0
Sp1g34730_v2.1	0	0	0	0	0	0	0	0	0	0	0	0	0	0	0	0	0	0	0	0	0	0	0	0	0	0	0	0	0	0	0	0	0	0	0	0	0	0	0	0	0	0	0	0	0	0	0	0	0	0	0	0	0	0	0	0	0	0	0	0	0	0	0	0	0	0	0	0	0	0	0	0	0	0.069605	0	0	0.120537	0	0.853129	0	0	0	0.049213	0.062398	0.511566	0.502124	0.556475	0.636754	0.069404	0.110591	0	0.616319	0.852334	1.78669	0	0	0	0	0	0	0	0	0	0	0	0.103404	0	0	0	0	0	0	0	0	0	0	0	0	0	0	0	0	0	0	0	0	0	0	0	0	0	0	0	0	0	0	0
Sp1g34740.ia2_iso.1	20.4809	16.511	6.14065	25.1551	10.5157	19.1862	0	29.8806	5.7757	0	15.2063	18.6855	36.9343	27.523	5.95238	2.02989	32.0188	0	4.79146	31.2761	16.4476	20.3023	5.41613	8.6038	14.7527	30.1281	23.9203	33.7429	21.0044	15.4165	37.3544	22.5832	32.5988	4.87989	20.3642	0	18.9456	2.20724	0	1.73765	0	0	0	0	2.60067	0	17.0657	2e-06	24.2171	0	0	0	13.7483	0	0	0	0	0	18.0824	0	15.0644	7.76171	3.73566	2.40314	16.1068	0	0	0	6.2e-05	0	22.8231	14.3139	35.4154	0	0	28.785	6.81205	31.5601	14.4097	16.1454	28.8176	26.3281	12.6997	31.3807	10.7762	0	18.6478	3.01682	0	0	0	2.62084	2.38611	3.53466	0	0	0	0	0	0	0	13.7129	42.7937	22.6773	0	13.8629	0	17.0784	19.4117	14.7369	12.9059	17.3331	16.8624	12.3219	17.2729	16.4667	20.2825	16.3672	15.9357	22.8443	21.0104	20.7288	27.1644	24.5811	21.0427	24.6744	25.52	26.0492	24.4512	26.7182	23.3016	22.5838	23.9766	23.1226	22.9613	22.7667	21.6183
Sp1g34750_v2.1	0	0	0	0	0	0	0	0	0	0	0	0	0	0	0	0	0	0	0	0	0	0	0	0	0	0	0	0	0	0	0	0	0	0	0	0	0	0	0	0	0	0	0	0	0	0	0	0	0	0	0	0	0	0	0	0	0	0	0	0	0	0	0	0	0	0	0	0	0	0	0	0	0	0	0	0	0	0	0	0	0	0	0	0	0	0	0	0	0	0	8.27817	0	0	0	10.7074	0	0	0	0	0	0	0	0	0	0	0	12.6151	0	0	0	0	0	0	0	0	0	0	0	0	0	0	0	0	0	0	0	4.52798	0	0	0	0	0	0	0	0	0	0
Sp1g34760_v2.1	0	0	0	0	0	0	0	0	0	0	0	0	0	0	0	0	0	0	0	0	0	0	0	0	0	0	0	0	0	0	0	0	0	0	0	0	0	0	0	0	0	0	0	0	0	0	0	0	0	0	0	0	0	0	0	0	0	0	0	0	0	0	0	0	0	0	0	0	0	0	0	0	0	0	0	0	5.82751	3.85562	0	6.39221	2.48458	4.47428	2.01393	3.084	0	0	0	0	0	0	0	0	0.197739	0.182871	0	0	0	0	0	0	0	2.67372	0	5.63951	0	0.542028	0	0	0	0	0	0	0	0	0	0	0	0	0	0	0	0	0	0	0	0	0	0	0	0	0	0	0	0	0	0	0
Sp1g34770_v2.1	0	0	0	0	0	0	0	0	0	0	0	0	0	0	0	0	0	0	0	0	0	0	0	0	0	0	0	0	0	0	0	0	0	0	0	0	0	0	0	0	0	0	0	0	0	0	0	0	0	0	0	0	0	0	0	0	0	0	0	0	0	0	0	0	0	0	0	0	0	0	0	0	0	0	0	0	0.327269	0	0	0	0	0.309541	0	0	0	0	0	0	0	0	0	0	0	0	0	0	0	0	0	0	0	0	0	0	0	0	0	0	0	0	0	0	0	0	0	0	0	0	0	0	0	0	0	0	0	0	0	0	0	0	0	0	0	0	0	0	0
Sp1g34780_v2.1	0	0	0	0	0	0	0	0	0	0	0	0	0	0	0	0	0	0	0	0	0	0	0	0	0	0	0	0	0	0	0	0	0	0	0	0	0	0	0	0	0	0	0	0	0	0	0	0	0	0	0	0	0	0	0	0	0	0	0	0	0	0	0	0	0	0	0	0	0	0	0	0	0	0	0	0	0.058445	0	1.91028	0.048723	0.060052	0.105052	0.095149	0.06011	0.921775	0.814094	1.55565	0.691988	0.067671	0.194097	0	0.596657	1.33005	1.50312	0	0	0	0	0	0	0	0.115551	0	0.279838	0	0.049617	0	0	0	0.077786	0	0	0	0	0	0	0	0	0	0	0	0	0	0	0	0	0	0	0	0	0	0	0	0	0	0	0
Sp1g34790_v2.1	0	0	0	0	0	0	0	0	0	0	0	0	0	0	0	0	0	0	0	0	0	0	0	0	0	0	0	0	0	0	0	0	0	0	0	0	0	0	0	0	0	0	0	0	0	0	0	0	0	0	0	0	0	0	0	0	0	0	0	0	0	0	0	0	0	0	0	0	0	0	0	0	0	0	0	0	0	0	0	0	0	0	0	0	0	0	0	0	0	0	0	0	0	0	0	0	0	0	0	0	0	0	0	0	0	0	0	0	0	0	0	0	0	0	0	0	0	0	0	0	0	0	0	0	0	0	0	0	0	0	0	0	0	0	0	0	0
Sp1g34800_v2.1	0	0	0	0	0	0	0	0	0	0	0	0	0	0	0	0	0	0	0	0	0	0	0	0	0	0	0	0	0	0	0	0	0	0.060524	0	0	0	0	0	0	0	0	0	0	0	0	0	0	0.054956	0	0.039003	0	0	0	0	0	0	0	0	0	0	0	0	0.044157	0	0	0	0	0	0	0	0	0	0	0	0	0.378144	0.588285	0.75702	0.179333	0.055428	0.485911	0.703845	0.49989	0.504631	0.525015	0.611499	0.071082	0.03115	0.059516	0.032602	0.254333	0.124053	0.43886	0	0	0	0	0	0	0.144305	0.37083	0	0.384977	0	0.138168	0	0	0	0.072551	0	0	0	0	0	0	0	0	0	0	0	0	0	0	0	0	0	0	0	0	0	0	0	0	0	0	0
Sp1g34810_v2.1	20.2508	14.0148	12.8663	13.6482	14.825	14.2345	22.3699	21.3539	23.0937	22.3775	14.2713	18.9058	19.1013	20.6208	29.4929	28.0445	32.2676	28.2302	24.1205	30.7896	25.8765	27.136	20.8356	25.5396	23.187	24.1752	18.4348	33.8173	29.562	33.0256	24.5678	21.7359	17.4309	34.4194	26.0345	25.0892	31.809	30.4427	27.0472	32.8502	23.0811	21.6438	14.7934	22.0307	19.3225	27.1658	33.1493	33.8018	38.7832	39.399	38.5593	53.661	41.1643	65.1044	35.6377	37.0719	28.6097	35.468	33.7523	48.5428	31.7104	47.1907	40.1216	38.3696	11.74	11.8185	14.5088	18.7579	15.5036	13.1675	23.333	21.1836	23.4618	26.6192	21.575	14.5915	35.3798	43.627	26.4946	50.8112	36.8308	33.287	32.1912	38.0281	36.5617	42.2804	29.9577	64.616	32.8324	26.7143	48.9149	76.0697	65.5871	79.3539	53.2293	18.5413	36.4778	9.98152	19.4539	30.5939	17.6473	71.385	19.9131	61.6278	20.7397	35.863	54.8081	195.563	184.835	264.047	141.53	139.579	153.155	170.511	173.721	159.762	208.483	221.545	170.067	171.487	168.568	195.043	195.549	158.184	176.687	184.186	168.302	178.696	162.891	158.342	137.406	157.55	208.468	179.054	195.972	152.039	177.84
Sp1g34820_iso.1	14.1882	15.9371	14.2663	14.6428	13.7214	12.1301	10.5681	10.1516	10.5239	10.9429	10.544	8.72184	8.57498	8.70728	40.1625	35.3794	35.5211	41.6355	37.7615	40.4339	15.7965	12.7925	14.4449	15.9728	8.20754	7.49102	8.48346	37.3477	39.0129	45.0902	36.4188	41.4627	43.2669	43.8662	4.67307	4.19695	3.25285	2.17488	3.23736	2.7688	2.36383	1.72877	1.49164	1.57142	1.4717	1.51035	41.4346	50.2592	45.588	23.996	28.8352	23.0368	33.2798	22.2252	21.1618	35.5213	53.4429	39.8735	2.22515	2.93694	3.07892	3.36847	3.05809	5.26586	3.16966	2.80598	4.27359	2.99155	2.90721	3.20823	1.13859	1.03663	0.808154	0.576607	1.11393	0.872054	11.0227	10.391	27.9986	10.2708	12.1367	11.1281	7.99088	11.0128	44.4518	59.4064	39.4645	43.3767	31.4683	32.4685	19.8262	24.6884	21.0992	16.5057	4.62364	19.8721	7.74242	0.029558	7.80361	0.107092	0.032259	9.83603	14.2452	9.73324	12.986	58.8812	8.25791	38.2793	46.3096	40.509	27.0236	44.4168	35.9956	37.0726	42.8252	45.92	29.0276	43.4532	34.1479	26.4918	26.4957	25.6542	2.72523	3.2331	2.42881	2.43333	3.70006	2.8832	2.97518	3.08875	3.37871	4.16411	3.82094	3.44685	3.12938	3.65457	2.67988
Sp1g34830_iso.1	13.4475	13.1392	8.89984	9.49834	10.574	10.0844	10.3055	10.7212	5.29654	6.3447	7.49016	9.10095	7.92564	8.41905	12.0486	14.5488	14.1434	19.4733	17.4552	15.7843	9.92719	8.48022	9.33641	8.39234	10.5283	9.14385	10.1469	12.8027	12.5355	12.8809	12.3176	15.4512	18.2496	16.7145	8.9888	7.97551	7.14262	6.82864	7.6359	5.54096	3.39584	2.78164	2.66246	4.38692	4.45897	4.7603	16.8458	16.5336	17.2247	9.2352	9.36908	5.86616	4.79735	1.87579	3.93042	3.43569	7.68578	4.1723	11.6893	10.4301	8.78066	11.3388	11.9743	9.41844	4.32723	4.7541	2.9939	3.45188	4.17546	3.31596	3.23276	2.75515	3.3898	1.79838	1.25727	4.19361	1.65933	1.74285	0.396019	2.20029	2.01445	1.95191	2.28674	2.42991	3.99458	2.11574	1.46132	5.38423	6.80954	6.59383	8.00518	0.537358	0.309055	0.263182	3.26254	5.18478	3.38993	3.37898	3.75917	2.84642	3.21643	2.41006	12.0767	2.15862	12.2604	6.90787	11.0019	7.23797	7.56785	5.51033	5.93574	8.63179	6.25859	6.61206	7.24413	7.35259	7.91357	6.68219	5.96737	6.56084	6.99826	6.94495	4.79074	4.84391	4.15419	4.52065	5.39627	5.10955	4.30567	5.11281	3.09985	4.16951	5.39036	4.78503	4.65105	5.11298	4.35761
Sp1g34840_iso.1	11.5399	12.2631	12.5019	12.5258	12.3467	12.1213	10.9629	11.1446	7.66251	8.97228	8.40403	9.05692	9.66468	10.0075	17.3007	18.0016	17.2724	17.6254	17.6848	19.0416	8.54791	9.70611	8.3644	10.1166	11.5186	9.69914	12.094	15.6244	14.8606	15.8219	18.759	16.6425	18.5637	16.0823	11.8657	8.89816	9.91426	7.03792	7.56577	7.45993	10.0719	8.17789	9.75206	10.1213	9.32609	11.9526	17.9771	19.3448	17.3245	17.3685	18.9331	19.0229	13.6043	10.0958	13.3294	17.4295	21.4225	16.7849	6.74229	7.19346	7.22918	8.10825	6.76184	8.71576	5.38948	5.9806	6.44114	5.85908	5.00959	6.48	7.97608	8.46994	8.79744	10.5603	9.09019	11.6144	18.019	15.8604	9.44149	16.124	17.9638	18.7389	16.776	17.2697	8.21582	8.17374	10.8817	7.86575	3.76932	3.89811	1.49524	7.62547	6.19163	9.04494	2.92151	5.07153	2.60384	2.69977	5.27346	2.67693	3.02217	15.3079	11.286	15.0313	12.0522	3.78534	6.82041	13.5357	13.342	13.1584	11.6883	13.5137	12.1751	12.4726	13.117	13.6599	13.7447	15.5776	12.3089	13.1364	15.4778	15.8641	8.85371	7.29412	8.23277	7.50263	7.40105	6.76095	9.05266	7.82327	8.15524	8.16719	7.86368	7.88618	7.79518	7.3426	7.8313
Sp1g34850.a_iso.1	16.493	18.7416	16.7983	16.0261	16.9643	16.4857	16.5829	15.9505	14.0435	14.4801	15.9661	15.7828	16.7285	16.8818	20.8021	24.1987	22.4825	23.0278	22.3393	21.4907	16.6896	16.5087	14.2495	15.1505	17.1387	14.7686	15.1075	18.8301	21.549	22.0458	18.168	21.8577	19.7357	20.7697	16.9524	14.5852	14.2092	10.9629	12.2206	10.9168	11.0773	9.66629	9.43617	10.1333	10.8545	12.3521	29.2534	29.4396	27.0573	26.6929	26.2084	21.9175	17.8936	10.2837	12.6978	20.3933	19.9868	21.0678	10.3746	9.21388	8.5258	8.06965	10.9664	12.7646	6.15398	7.31755	5.98344	7.11882	8.97323	7.84626	16.5477	14.6473	16.8148	16.6092	15.9473	19.6086	17.1461	16.3291	6.48787	13.3069	15.6522	16.9287	14.6035	15.532	7.66399	8.7708	8.07603	5.35257	6.8435	7.44232	4.28679	3.32942	3.73515	3.21562	0.214184	1.42471	1.1825	0.962004	1.02157	0.611168	0.952591	12.7512	15.2861	12.2978	15.6024	9.14033	7.36691	15.2302	13.6835	11.5568	11.7512	15.7422	14.2734	11.821	14.1804	13.8055	12.9858	12.882	11.9909	15.0634	16.9888	17.059	8.72855	10.019	10.1226	9.88527	10.4601	10.0373	10.4558	10.5984	10.4486	9.48013	11.4733	10.6997	8.86645	10.2008	9.97907
Sp1g34860_v2.1	0	0	0	0	0	0	0	0	0	0	0	0	0	0	0	0	0	0	0	0	0	0	0	0	0	0	0	0	0	0	0	0	0	0	0	0	0	0	0	0	0	0	0	0	0	0	0	0	0	0	0	0	0	0	0	0	0	0	0	0	0	0	0	0	0	0	0	0	0	0	0	0	0	0	0	0	0	0	0	0	0	0	0	0	0	0	0	0	0	0	0	0	0	0	0	0	0	0	0	0	0	0	0	0	0	0	0	0.251582	0	0	0	0	0	0	0	0	0	0	0	0.25418	0	0	0	0	0	0	0	0	0	0	0	0	0	0	0	0	0
Sp1g34870_v2.1	0	0	0	0	0	0.13271	0	0	0.161848	0	0	0	0	0	0.399971	0	0	0	0	0.20618	0	0	0	0	0	0	0	0	0	0	0.62848	0	0	0	0	0	0	0	0	0.362704	0.165061	0	0.154337	0	0	0	1.22707	0.563262	0.898617	0	0	0	0	0	0.245521	0	0	0.297452	0	0	0.168407	0	0	0	0	0.159484	0.228369	0	0	0	0	0	0	0	0	0	0	0.182515	0	0	0	0	0	0	0	0	0	0.278115	0	0	0	0	0	0.14936	0	0	0	0	0	0.254949	0	0	0	0	0	0	0	0	0	0	0	0	0	0	0.329641	0.331686	0	0.32311	0	0	0	0.344194	0	0	0	0	0	0	0	0	0	0.386153	0	0	0	0	0.550588
Sp1g34880_v2.1	0	0	0	0	0	0	0	0	0	0	0	0	0	0	0	0	0	0	0	0	0	0	0	0	0	0	0	0	0	0	0	0	0	0	0	0	0	0	0	0	0	0	0	0	0	0	0	0.057114	0	0	0	0	0	0	0	0	0	0	0	0	0	0	0	0	0	0	0	0	0	0	0	0	0	0	0	0	0	0.116243	0.079998	0.058494	0	0	0	0	0.029807	0	0.180156	0.045355	0	0.051697	0	0.109064	0	0.047414	0	0	0	0	0	0	0	0	0	0	0	0	0	0	0	0	0	0	0.073676	0	0	0	0	0	0	0	0	0	0	0	0	0	0	0	0	0	0	0	0	0	0	0	0
Sp1g34890_iso.1	22.7571	23.2431	22.8311	21.2957	21.068	19.3514	23.0968	22.6139	19.9884	18.9543	21.379	23.936	22.4293	24.3166	12.3009	13.5203	13.639	17.2484	16.692	14.1846	20.1781	22.694	21.2612	22.1529	26.422	22.0607	23.4523	14.3967	13.5918	13.6885	14.8584	15.0554	17.1355	16.6973	20.0615	18.5015	16.9736	20.594	21.0351	19.773	22.5387	28.0002	25.6024	18.2606	17.2096	22.4817	12.5344	12.4401	12.1896	15.3227	17.2132	11.6078	11.8593	13.5553	15.6783	15.7331	15.8193	15.4203	23.9397	21.4508	22.8032	22.5988	23.5253	23.1903	25.4385	26.0356	20.1464	22.3469	23.556	23.7296	16.0354	17.2681	18.8376	21.2854	21.7335	19.5806	21.2414	20.5411	32.0614	20.0298	17.8971	17.6626	19.409	20.6869	35.4739	42.1331	36.7697	35.0717	19.3937	20.6543	16.0973	30.903	28.8679	26.8008	5.40664	6.93134	7.30056	6.72511	8.21944	6.52214	7.57143	16.6741	19.9557	17.4706	21.0953	27.5778	23.1436	8.82553	9.21908	7.83101	7.7011	10.1121	10.4376	10.2134	9.25242	8.73324	8.76563	7.99407	9.44702	8.60194	8.42399	10.7484	15.6653	15.0831	14.4635	15.7664	15.5027	15.9451	16.6432	15.9672	16.8923	15.6235	16.7591	15.2359	14.0117	14.8595	14.0634
Sp1g34900.ia2c_v2.1	0.726162	0.789392	0.244713	0.545492	0.097974	0.832245	1.11791	0.86161	0.077189	0	0.239491	0.302323	0.249455	0.176274	0.261851	0.172441	0.075204	0.320111	0.165338	0	0.088036	0.122399	0.148552	0.208258	0.168216	0.209547	0.074131	0.257911	0.059181	0	0	0.327958	0.499183	0	0.091402	0.338677	0.183148	1.36366	0.934474	2.19404	1.08519	0.602606	1.21517	1.38354	0.483959	0.426812	0.413858	0.078915	0.194648	0.965351	0.273791	1.22363	1.09684	1.92147	3.25267	1.24027	1.08062	1.12799	0	0.136176	0	0	0	0	0	0.222311	0.683454	0.243525	0.060813	0.083994	0.353382	0.441442	0.609089	0.44217	0.571789	0.672005	0.287335	0.558646	0.220652	0.558156	0.198198	0.256794	0.155129	0.489283	0.487811	0.862487	0.514911	0.7534	1.78823	1.44656	0.934787	0	0.073967	0.332238	0.186249	0	1.35246	0.237	0.253605	0.535881	0	0.09456	0.392575	0	0.105308	0	0.08363	0.237662	1.04822	0.769577	1.22918	1.67395	0.309559	1.25791	0.845385	0.881772	0.11099	0.943953	0.351103	1.28781	0.121211	0.635204	0.445861	0.425015	0.829548	1.1302	0.866262	0.373106	0.287594	0.539236	0.303184	0.447713	0.653233	0.764557	0.293846	1.43417	0.319306
Sp1g34910.a_iso.1	204.784	246.434	195.062	209.881	194.097	166.894	175.935	167.16	188.279	196.417	194.144	152.118	154.934	159.5	271.835	267.844	288.453	220.826	169.549	188.666	214.271	214.108	177.674	188.404	181.708	165.794	181.426	282.791	272.247	277.555	272.807	186.035	221.877	205.779	228.14	175.041	175.376	149.075	159.269	160.298	144.459	119.296	123.019	141.76	143.413	143.019	243.945	270.702	293.855	194.992	227.407	175.786	178.59	195.125	195.362	185.866	206.246	168.142	133.371	150.561	135.847	143.448	145.305	169.006	110.575	121.303	123.908	112.025	112.354	122.696	139.857	149.878	141.892	146.819	149.978	147.108	294.639	253.395	141.331	232.459	287.687	254.96	246.485	257.92	86.3227	97.9211	107.145	154.014	62.8257	55.7533	84.0608	153.888	132.127	121.454	79.6652	145.864	68.8705	109.249	117.172	92.1483	87.1825	247.777	208.5	259.319	197.004	133.105	189.776	152.552	179.393	132.869	160.703	171.934	177.274	153.505	162.234	154.655	184.066	164.965	176.235	165.081	190.032	187.007	103.884	118.465	110.287	124.195	130.54	130.385	79.5536	99.5397	111.454	123.639	122.889	129.562	129.221	133.47	124.504
Sp1g34920_iso.1	17.0198	11.547	1.53413	0.8342	0.921932	32.9396	27.0397	30.3084	1.4422	0.716966	1.20141	2.47134	6.13838	4.84565	4.47444	3.09704	3.8307	11.8699	8.87414	8.73278	0	0.28057	0.203478	0.332418	0.860117	0.192413	0.166381	2.02711	1.23451	1.58445	3.90586	9.68011	8.52652	9.48185	0	0	0	0.033434	0.053593	0.050266	0.068048	0	0.063785	0	0	0	0.048407	0.036799	0	1.17599	1.04917	1.44998	0.172276	0.276855	0.209926	0.045944	0.11359	0.177008	0	0.123928	2.22451	0.246426	0.094931	0.938688	0	0	0.134808	0	0.026988	0	0	0	0	0.208113	0	0	83.3363	64.1679	0.152555	20.331	24.6243	40.0981	52.7775	49.7773	3.44914	2.66427	1.74006	3.04284	28.1457	30.1433	10.2319	0.218744	0.24698	0	29.8745	57.7553	44.6005	72.9195	44.5596	72.9011	82.7026	34.6089	8.91984	38.8004	17.3495	17.481	7.70006	0.061127	0	0.06522	0.189996	0	0.157112	0.194664	0.185953	0.062176	0	0.060491	0.119582	0	0.061996	0.193804	0	0	0	0	0	0	0	0	0	0	0	0	0	0	0
Sp1g34930_v2.1	0.503822	0.58092	0.889471	1.14384	1.76252	1.15101	0.836147	1.25672	0.747735	0.961879	0.699458	0.279116	0.935073	0.682227	0.436003	0.405691	0.48362	0.524687	0.608516	0.959929	0.494622	1.14425	1.01123	0.726282	1.02938	1.1875	0.975343	0.726168	0.61854	0.480558	0.681556	0.895317	1.5326	0.85776	0.116695	0.079048	0.087394	0.722994	0.385291	0.946359	0.358388	0.475978	0.237254	0.468498	0.047191	0.282762	1.86479	2.34613	1.94185	11.2214	11.1762	14.0723	5.17937	5.94968	7.65706	4.40878	3.55372	2.85518	0	0	0	0.040965	0	0.034945	0.33657	0.333972	1.26625	0.453566	0.961667	0.236099	0.130813	0.304832	0.152053	0.547895	0.508016	0.224366	0.52165	0.428902	0	0.158536	0.450196	0.247336	0.50036	0.187565	0.437556	0.033684	0.116113	0.283181	0.095667	0.019584	0.076788	0	0.036558	0.06837	0	0.238171	0	0	0	0.055626	0	0.40759	0.756755	0.615946	0.827574	0.047135	0.23944	3.4374	2.62161	3.05108	11.6616	5.57465	2.90081	4.19574	4.10735	3.80311	7.63117	6.4462	6.50695	3.356	3.96486	4.03331	0.392994	0.15057	0.445611	0.304077	0.309071	0.197591	0.158908	0.292336	0.081763	0.323051	0.353816	0.55027	0	0.076415	0.057426
Sp1g34940_iso.1	0.260499	0.237001	3.63617	3.52078	2.91142	4.25441	5.82859	4.48051	1.20201	0.576046	0.86061	1.67824	1.19966	1.42357	6.23672	3.68271	5.14932	6.44726	5.19482	8.15594	0.899003	0.879238	0.966615	1.46488	1.77832	2.49611	2.77782	6.70236	7.16872	7.92038	7.20888	6.81095	5.80125	9.04604	0.998073	1.01293	0.835315	3.23672	3.67946	3.30342	21.2122	25.2674	23.1683	23.2444	23.7135	23.4387	3.98602	4.92085	5.61559	18.189	17.861	17.3775	26.2006	23.0331	25.6122	66.2756	47.545	40.222	0.190136	0.081731	0.347979	0.10841	0	0	1.41758	3.66406	2.94199	2.35842	1.95083	0.457448	0.158028	0.156626	0.546892	1.18858	1.0317	0.133636	8.95318	6.58618	1.12508	2.73359	5.82064	5.2251	13.1514	6.35927	2.35149	2.12114	2.28849	1.76727	1.68791	1.81022	1.25776	2.33092	3.42253	1.18669	0	0	0	0	0.103819	0	0.07813	2.70995	0.656431	1.65699	0.127055	0.854552	0.314916	13.4505	12.4496	12.3129	13.9374	12.5168	13.2761	16.713	15.2492	8.58254	14.5523	12.4315	13.8089	8.40308	9.46352	10.8591	0.824425	0.437039	0.717091	1.84087	1.34618	1.74017	4.11391	1.1716	2.53837	1.94681	0.810099	1.18498	0.362681	1.8668	0.991489
Sp1g34950_v2.1	0	0	0	0	0.199276	0	0	0	0.108704	0	0	0	0	0	0	0	0	0	0	0	0	0	0	0	0	0	0	0	0	0	0	0	0	0	0	0	0	0	0	0	0	0	0	0	0	0	0	0	0	0	0	0	0	0	0	0	0	0	0	0	0	0	0	0	0	0	0	0	0	0	0	0	0	0	0	0	0	0	0.153592	0	0	0.115128	0	0	0.398735	0.399989	0.3297	0.720472	0.273325	0.958667	0.279278	0.122508	0.849422	0.216173	0	0.158509	0	0	0	0.1716	0	0	0	0	0	2.23713	0	0	0	0	0	0	0	0	0	0	0	0	0	0	0	0	0	0	0	0	0	0	0	0	0	0	0	0	0	0	0
Sp1g34960_v2.1	0	0	0	0	0	0	0	0	0	0.858771	0	0	0	0	0	0	0	0	0.419535	0	0	0	0	0	0	0	0	0	0	0.51383	0	0	0	0	0	0	0	0	0	0	0	0	0	0	0	0	0	0	0	1.13724	0.354194	0.674651	0	0	0	0	0	0	0	0	0	0	0	0	0	0	0	0	0	0	0	0	0	0	0	0	0	0	0	0	0	0	0	0	0	0	0.240334	0.311224	0.295813	0.185885	0.333803	0.793241	0	2.37732	0	0	0	0	0	0	0	0	0	0	0	0.505405	0	0	0	0	0	0	0	0	0	0	0	0	0	0	0	0	0	0	0	0	0	0	2.00935	0	0	0	0	0	0	0	0
Sp1g34970_v2.1	0	0	0	0	0	0	0	0	0	0	0	0	0	0	0.127991	0	0	0.204994	0.232404	0	0	0	0.289802	0	0	0	0	0.730385	0	0.139628	0	0	0.282589	0.289166	0	0	0	0	0	0	0	0	0	0	0	0	0.138203	0.204708	0.569775	0.152703	0	0	0	0	0	0	1.3659	0	0	0	0	0	0	0	0	0	0	0	0	0	0	0	0	0	0	0	0	0	0.150324	0	0	0	0	0	0.333466	0.391231	0.128629	0.101329	0	0.055356	0	0	0.23431	0	0	0	0	0	0	0	0	0	0	0	0	0	0	0	0	0.212986	0.203035	0	0	0	0	0.198679	0	0	0	0	0	0	0	0	0	0	0	0	0	0	0	0	0	0	0	0	0
Sp1g34980_v2.1	0	0	0	0	0	0	0	0	0	0	0	0	0	0	0	0	0	0	0	0	0	0	0	0	0	0	0	0	0	0	0	0	0	0	0	0	0	0	0	0	0	0	0	0	0	0	0	0	0	0	0	0	0	0	0	0	0	0	0	0	0	0	0	0	0	0	0	0	0	0	0	0	0	0	0	0	0	0	0	0	0	0	0	0	0	0	0	0	0	0	0	0	0	0	0	0	0	0	0	0	0	0	0	0	0	0	0	0	0	0	0	0	0	0	0	0	0	0	0	0	0	0	0	0	0	0	0	0	0	0	0	0	0	0	0	0	0
Sp1g34990.b_iso.1	5.3319	7.96809	6.84053	5.99046	6.60947	4.67477	4.64485	4.12102	8.83892	6.80772	5.18949	8.66465	7.16615	7.5928	3.22178	2.35057	2.51721	5.74942	6.56939	5.49494	7.09967	7.57287	7.95513	9.26835	13.5425	11.1055	13.7717	3.39149	3.42243	3.21131	5.06979	6.47629	7.86644	5.84621	5.95018	5.32655	4.99503	5.38658	5.51162	4.96576	2.99469	3.2947	4.38287	2.75378	3.29471	2.11318	18.9004	17.6726	19.258	46.9991	68.4204	164.906	15.643	8.49347	7.33996	3.47084	11.1825	3.66081	6.60169	5.00997	10.2378	5.96787	9.54387	6.19694	12.8984	15.7946	14.5481	13.1521	10.6714	13.7033	1.83375	5.55642	1.52511	1.14822	2.40149	0.875115	6.7776	4.43058	2.32823	7.4497	6.02792	5.37846	7.8648	5.34344	2.58774	1.53003	1.11504	0.836565	0.39794	0.704577	0.255678	0.637135	0.343003	0.915786	0	0	0	0	0	0	0	3.77769	8.0733	3.5482	7.2896	0.044069	10.2375	9.53209	5.27949	5.9742	65.396	13.8792	22.0493	11.2857	6.91042	4.54123	48.2883	15.1419	75.4301	9.722	10.4463	10.0664	8.06542	5.9041	4.92138	8.58732	7.93963	8.06248	6.85437	7.03486	8.69117	9.64128	8.59169	7.38581	7.55452	7.68635	7.48613
Sp1g35000_v2.1	0.355361	0	0	0	0	0	0	0	0	0	0	0	0	0	0.133324	0	0	0	0	0	0	0	0	0	0	0	0	0.129081	0	0	0	0	0	0.163148	0	0	0	0	0	0	0	0	0	0	0	0	0	0	0	0.326151	0.202396	0	0.279484	0.100223	0	0	0	0.193635	0	0	0	0	0	0	0	0	0	0	0	0	0.133147	0.133849	0.608531	0.33083	0.540727	0.337493	45.5771	38.2736	0.642294	29.0999	27.6015	19.8697	47.0187	28.0456	2.04368	2.24177	2.9169	1.85264	2.98389	2.34547	0.371345	2.54454	4.88361	0.207246	0	0	0.403159	0	0.131568	0	0	51.3326	0.115903	53.7039	0	1.05201	0	0	0	0	0	0	0	0	0	0	0	0	0	0	0	0	0	0	0	0	0	0	0	0	0	0	0	0	0	0	0.164663
Sp1g35010.a_iso.1	341.084	324.843	244.895	249.562	250.958	258.23	259.68	258.426	266.546	257.856	221.272	329.028	285.639	269.781	170.254	163.525	167.173	173.391	187.37	192.624	236.321	235.494	233.091	213.712	261.879	283.06	255.659	165.659	169.236	173.691	153.572	170.545	172.303	177.713	214.09	266.711	226.027	183.858	198.824	161.374	212.374	207.025	212.84	280.847	296.507	231.52	141.705	137.616	137.399	107.713	95.4674	100.082	144.19	135.046	133.397	110.49	117.327	110.252	380.092	320.071	387.515	335.195	347.456	324.561	364.524	323.701	331.819	344.32	316.407	367.78	179.449	172.336	170.181	175.71	165.79	184.289	177.934	173.477	254.83	182.555	191.433	179.36	185.246	191.207	145.849	178.571	241.666	75.0342	70.8917	75.5955	41.2027	119.514	107.717	163.109	28.5355	54.721	45.1874	52.358	47.2452	47.8153	55.7258	133.043	294.576	134.038	335.534	57.5109	197.061	93.5508	93.6575	91.7902	79.4413	83.3617	84.0626	87.1695	87.8039	97.6589	76.0806	88.5332	82.7487	81.5071	81.3629	82.2408	211.416	196.831	220.882	179.192	210.664	202.326	181.986	218.305	224.234	212.452	219.199	225.562	198.288	193.774	192.949
Sp1g35020_iso.1	6.57846	7.28959	6.11543	6.09338	6.24159	6.54353	6.43452	6.21122	7.35484	6.73545	7.15096	6.92886	6.51781	5.71541	7.98162	8.19868	7.92112	9.61435	7.58208	8.04829	7.60563	7.62201	7.66059	8.20899	8.25017	6.50686	6.4868	7.63993	7.57331	7.63986	8.47393	8.43939	7.95065	7.35179	7.29856	7.40191	6.40193	5.20132	6.11158	5.64909	4.52223	3.11781	3.8889	4.60083	5.18886	5.02594	10.4389	10.4572	11.0574	9.14732	10.3213	8.67927	6.94697	5.32632	5.05501	9.15443	9.62787	8.34919	5.57353	5.68753	5.23934	5.95214	5.64426	7.51139	4.10475	5.04669	3.83612	4.86046	5.57689	4.10999	5.8265	6.52721	6.14157	5.85079	6.0639	6.74755	11.0896	9.89336	6.02005	9.77912	9.08381	10.0881	10.1278	10.1557	6.9275	7.9363	7.2738	7.83426	5.71226	6.40832	4.80656	4.82428	4.38408	5.48705	1.37013	2.00211	2.28094	3.15904	2.78017	2.85797	2.46813	8.62008	6.53183	8.39528	6.8532	9.17582	3.14656	6.09887	5.06629	4.42371	5.04816	6.2306	5.72435	5.46495	6.63827	4.98008	4.88051	5.17793	5.52223	5.36987	6.67076	7.36124	4.65593	4.54228	4.75706	6.24189	5.92891	5.24437	4.39629	5.16095	6.3187	5.85768	4.70463	5.31654	5.58131	5.18953	5.46465
Sp1g35030_iso.1	24.671	19.1124	4.64091	4.17229	3.88707	2.06073	1.95874	1.85793	1.31114	1.26906	0.885551	0.384669	0.535107	0.748377	26.0109	26.5554	19.5252	21.2914	18.5257	18.0285	0.339438	0.4195	0.221795	0.354402	0.279937	0.358726	0.372342	19.7622	21.1027	20.4673	21.8403	10.6219	14.2141	12.9522	0	0.036252	0.07903	0	0	0	0.031803	0	0	0.04861	0	0.077723	28.2236	23.596	23.1517	5.90968	7.854	5.7427	1.47703	1.19751	2.08993	0.900094	3.35546	1.548	0	0	0	0	0	0	0	0	0	0	0	0	0	0	0	0	0	0	0.12765	0.24366	0	0.071364	0.133053	0.222817	0.033967	0.340451	0	0	0	0	0	0	0	0	0	0	0	0	0	0	0	0	0	0.220409	24.2817	0.105898	25.486	0	24.1242	5.64901	6.59334	6.50897	5.83869	10.8223	9.74239	2.66398	4.97101	7.42432	6.17876	9.41343	10.759	6.81525	8.48837	10.5161	0	0.129626	0.076433	0	0	0.056448	0	0.1251	0	0.207639	0	0	0.06732	0	0.04921
Sp1g35035.a.u_v2.1	0	0.119667	0	0	0.071853	0	0	0.237456	0	0	0	0	0	0	0	0	0.228322	0.23848	0.122364	0.693876	0	0	0	0	0.151632	0	0	0.131563	0.091637	0.294177	0	0	0.152707	0	0.135664	0	0	0	0	0	0	0	0	0	0	0.087983	0.650497	0.870842	1.04243	0	0.103137	0	0.142472	0.428116	0.346952	0	0	0	0.151867	0.195636	0.123809	0.258614	0.148486	0.108322	0	0	0	0	0.088054	0	0	0.136526	0	0.169247	0.109379	0	8.84393	6.45862	0	5.69428	7.30893	5.14457	4.16073	5.44707	0.18831	0.306862	0	0	0.408847	0.05791	0.118504	0.37329	0.387307	0.350752	0	0	0	0	0	0	0	8.13559	0	6.62894	0	0.289922	0	0.44102	0	0.471037	0	0	0.188715	0.468502	0.223262	0	0	0	0	0	0	0.23312	0	0	0	0	0.502894	0	0	0	0	0	0	0	0	0	0
Sp1g35040_v2.1	11.3203	14.7271	10.306	10.5281	10.1757	12.3964	12.1778	12.2478	7.36529	9.59876	8.27076	8.66751	9.08193	7.72063	16.2294	15.9765	15.9484	15.5515	19.1012	17.3467	9.37802	9.08614	9.71957	9.82489	9.17706	8.73245	9.22833	13.255	16.0968	17.5039	14.2327	15.5	15.5625	17.4666	9.76253	8.7995	7.99825	8.53646	9.2556	6.70876	13.9029	15.4239	13.2357	15.4984	12.7295	14.1456	19.3041	15.8712	14.9475	18.8899	16.8442	15.4975	13.6694	8.79277	10.6874	12.7147	14.8382	13.199	5.1883	5.93269	6.24746	3.94346	7.35612	6.65505	5.53043	9.83789	6.72178	8.85528	9.12075	8.83138	14.8608	11.1276	12.5885	12.7376	14.5862	14.4864	14.6385	12.9576	6.72236	10.905	15.9484	12.9511	12.8422	13.8429	9.2654	12.2614	13.438	2.72057	6.21953	6.19466	1.4294	2.39403	2.48514	2.74134	2.64668	12.8334	7.43124	3.8185	8.56382	3.25081	4.13024	7.66206	9.62804	7.40152	10.2709	6.23543	1.09706	9.87179	9.71811	6.14334	7.63248	10.9699	7.48094	10.486	9.68094	7.83782	6.16111	5.47949	3.50807	6.50765	9.86015	9.94118	6.32434	7.56274	7.76854	5.74551	8.29467	8.65487	9.55448	8.32323	7.85766	7.40358	6.93615	7.42697	6.95102	7.30865	7.30765
Sp1g35050_v2.1	0	0	0	0	0	0	0	0	0	0	0	0	0	0	0	0	0	0	0	0	0	0	0	0	0	0	0	0	0	0	0	0	0	0	0	0	0	0	0	0	0.088905	0	0	0	0	0.073071	0	0.198446	0	0	0	0	0	0	0	0	0	0	0	0	0	0	0	0	0	0	0	0	0	0	0	0	0	0	0.088021	0	0	0	0	0	0	0	0	0	0.101618	0	0.116222	0	0.269539	0.130661	0	0	0.086715	0	0	0	0	0	0	0	0	0	0	0	0	0.098876	0	0.279429	0	0	0	0	0	0	0	0	0	0	0	0	0	0	0	0	0	0	0.166539	0	0	0	0.174762	0	0.188521	0	0	0	0
Sp1g35060_iso.1	3.23408	2.56155	5.51065	6.37111	7.82741	3.84213	5.09108	5.21211	0.862106	1.52436	3.31031	1.64828	1.40829	1.60238	3.03587	2.94562	3.06243	5.48689	5.64294	6.4147	3.78566	2.05772	0.920359	0.816739	1.17638	1.19711	0.907849	3.75681	3.25018	3.21608	2.65912	5.14246	7.46683	5.79089	25.5932	22.8189	26.6285	51.7455	51.5347	76.4552	15.2448	17.705	28.458	9.52907	11.5816	14.4514	14.7051	14.9752	15.3717	41.5309	37.9963	64.7013	12.5756	9.47455	5.71615	44.781	52.996	72.23	6.71054	9.14579	5.7129	13.1184	9.45177	13.182	2.10782	4.41274	1.0737	4.29778	4.13844	3.03658	6.42604	7.13429	9.2662	8.44416	5.18074	7.47822	59.1835	50.4379	5.2401	70.2737	61.2063	53.6393	56.266	53.5304	8.90036	5.52491	6.06988	3.17657	3.39401	4.25419	2.27394	3.78525	3.91196	5.76731	0.6107	0.340068	0.75421	0.619856	0.560653	0.386228	0.535063	54.6859	3.24474	56.4753	2.9951	4.39588	3.54952	13.6012	7.77806	12.0107	14.9142	13.9683	12.6417	15.5759	18.2328	17.828	18.3043	16.2428	26.0661	18.4917	12.8303	12.4889	12.4944	16.3691	16.0759	29.52	23.8641	26.6103	14.5158	27.1386	29.2557	30.8992	36.9266	30.6441	15.6931	16.4874	15.0427
Sp1g35070.a_iso.1	33.3557	34.6974	29.9335	32.8105	31.818	30.4333	31.5097	30.0774	26.3229	26.5572	27.9074	26.9509	26.7647	26.2601	36.138	38.4713	35.7833	36.0724	37.576	35.3534	26.1804	27.772	28.3953	27.8321	30.0285	27.9922	30.3401	35.9203	36.2339	38.2008	34.1002	35.7479	34.1813	36.8531	29.5362	27.4599	28.0918	23.6953	23.6949	18.7544	30.502	29.2736	26.3532	26.8738	28.4906	32.8931	43.9863	40.8212	41.831	39.436	41.8365	36.5633	33.4591	25.0524	26.3118	29.3825	34.7849	35.0814	25.9866	24.0433	25.4911	24.9338	23.3879	25.5445	17.7849	22.388	21.3737	20.5751	19.6421	16.9798	27.3212	30.4676	27.1871	26.7112	24.16	25.7965	32.5563	32.5374	26.1962	28.3957	29.689	33.091	30.4033	31.3649	24.4174	28.2857	28.8373	15.1959	17.1844	19.6396	7.73152	11.0242	12.2248	13.1436	10.1387	21.3556	23.2648	14.5311	22.0354	13.1799	17.5563	25.0116	27.9737	24.6021	31.3746	17.1286	16.9872	25.5422	23.6452	16.4899	21.6957	23.22	23.6757	23.1847	23.6452	20.3915	18.9232	16.4569	16.1274	20.5221	23.0862	23.924	17.9647	18.7278	17.8086	18.3221	20.104	22.6064	18.1474	19.1498	19.972	21.1186	19.6425	19.6631	19.0053	18.3746	18.0303
Sp1g35080.a_iso.1	16.6691	19.0511	16.4362	17.389	16.3269	18.0992	18.3715	17.0737	11.9179	10.7081	13.7204	13.6009	12.7167	13.8571	20.0826	20.7595	19.1428	22.1791	19.4507	20.1924	15.3654	16.1353	15.084	16.6879	17.3547	17.1231	21.979	18.5267	22.7219	24.3802	27.0235	23.7874	23.9656	22.0082	12.9988	13.2617	13.2755	17.0455	17.6343	20.7092	22.159	21.5347	18.3207	22.4409	20.0463	18.3868	22.3611	26.6292	24.5704	26.5687	27.3309	25.2753	23.3972	23.8758	29.1727	21.34	20.8409	23.161	9.86551	8.83801	10.489	10.153	11.8487	9.78341	17.7683	28.3435	25.8041	22.7404	21.4692	16.523	17.1359	20.5645	19.6875	21.5973	24.5327	18.5196	19.635	21.9995	19.2411	17.3719	16.4355	19.5054	17.9761	20.8376	20.6173	18.041	20.7719	34.9283	23.4084	23.6198	25.4239	24.6675	28.3137	25.4039	7.20039	9.18051	12.2068	13.5446	13.2583	12.3588	11.9382	20.8141	18.894	16.5626	16.2054	23.365	13.7235	13.4325	14.806	13.6126	15.3457	19.0014	17.1917	15.7595	16.2239	13.1252	18.1065	17.5837	15.5027	13.5825	15.7538	16.8417	7.50695	6.79426	6.84964	12.3704	11.3149	10.6043	11.3501	9.92393	7.40497	7.5104	7.53633	8.6114	8.79587	9.09753	7.90191
Sp1g35090.b_iso.1	9.85653	11.3195	10.1888	9.2819	9.36998	8.79409	9.14305	8.84837	7.18803	7.33176	7.63209	6.1867	5.42864	5.43212	12.7892	15.7563	13.6199	8.4078	10.4135	10.0405	8.08273	8.19977	7.15859	6.96624	9.78482	8.72576	9.65469	12.7895	13.3366	13.3135	11.0879	10.9315	11.1136	10.5965	11.4546	9.98998	11.1114	7.35756	8.95807	5.15305	6.82334	5.56282	5.52512	7.6116	8.18747	8.37791	15.9456	15.5339	17.9104	15.8067	14.6363	14.6775	11.2159	6.45495	8.6409	10.8471	11.038	10.9277	4.72263	4.60298	4.49409	3.29065	4.63643	4.74903	5.43192	6.54425	6.04716	5.51633	4.87207	4.18422	6.2423	5.58454	6.2969	7.95772	7.62964	6.24995	11.6714	10.2489	6.4238	8.31783	10.6423	10.9376	10.52	10.2501	6.10731	6.8799	8.45872	3.13908	4.47608	4.86005	1.93293	2.3492	2.71797	2.54068	1.75898	7.99291	4.32792	4.06353	5.50563	3.12893	5.00108	6.87948	8.4688	6.55509	9.70317	4.78384	2.86505	9.17295	8.53938	6.20577	9.46877	8.63336	8.68188	8.1766	8.23497	7.67808	8.20837	7.44216	8.62361	8.1387	9.6571	9.81207	6.33158	6.54632	7.09143	5.80298	7.09665	7.09269	4.89495	6.42148	5.80672	6.73734	8.04567	7.3842	5.7149	6.10492	6.66488
Sp1g35100_iso.1	131.3	79.0432	40.0155	46.2077	27.4236	172.879	125.456	157.87	23.8591	15.2311	17.3431	44.1835	62.994	63.9612	58.2073	53.5924	59.5203	110.907	90.8556	109.964	1.01414	2.44154	1.66365	3.07191	3.06983	0.637071	2.68946	25.0868	18.2388	16.132	37.989	72.0216	92.8972	91.5048	0.052348	0	0	0	0.070739	0.132939	2.44888	3.92985	2.2622	89.8998	90.2723	87.2009	0.129892	0.148747	0	0.205806	0.169974	0.39022	0.233009	0.37127	0.422085	0.545806	0.682672	0	0.251193	2.91323	2.74949	1.4998	0.061904	0.500941	0.218664	0.131882	0.299	0.34287	0.496399	0.153349	0.551979	0.384264	0.06384	1.45531	1.00008	0.777005	0.421781	1.97839	4.93129	0.401181	0.315237	0.578502	2.71649	1.26039	143.55	61.6118	39.2897	440.783	1146.51	1195.16	1417.68	9.03602	10.5488	2.10995	1920.52	1417.04	1731.99	2181.09	1529.29	2620.52	2133.35	0.498181	95.6048	0.698989	145.798	741.632	85.2912	0.510601	0	0.090662	0.264806	0	0	0.090468	0.086237	0	0.078762	0	0.083128	0	0	0	0	0	0	0	0	0	1.4885	0	0.10313	0	0	0	0	0	0
Sp1g35110_v2.1	16.8553	27.0326	21.6551	20.0912	15.8255	22.1076	19.0545	21.3201	19.0041	18.4823	14.1592	18.6311	20.0378	17.3436	32.5901	27.3678	23.809	42.8021	36.5319	25.8548	18.4999	24.3031	13.1075	21.3146	18.4299	23.9629	21.3037	32.3889	28.3159	28.6406	34.7738	35.0361	25.0427	33.066	15.8678	18.1715	18.5402	14.9795	20.9469	21.1381	16.2205	23.2204	19.1209	27.693	27.359	19.799	28.5695	27.0835	31.4694	34.6177	28.9603	27.9019	40.9731	47.2256	30.5956	30.4343	39.3832	26.9328	18.0316	14.8266	14.6696	25.8961	11.8111	23.8562	13.8725	18.602	20.6346	18.4518	14.081	20.2405	27.8591	28.1784	25.764	31.1346	29.0755	32.7436	34.3665	42.4371	34.2899	44.6608	32.1675	35.6735	36.1255	33.8847	38.8438	46.0162	41.4985	35.7502	21.1513	29.0341	27.606	55.073	66.6425	69.0523	3.67877	1.89579	3.91924	2.60519	1.77547	0.579597	3.89004	54.113	19.2896	53.9757	24.7583	21.8687	32.8774	97.3075	109.027	189.1	81.1144	101.916	107.708	83.5879	115.432	81.8439	93.1894	108.727	114.928	115.438	92.4852	76.3186	89.5225	60.6455	56.9339	79.6994	60.2654	71.2939	65.335	56.7821	45.3236	53.7761	51.4437	59.1958	58.7114	67.9039	58.8743
Sp1g35120_v2.1	54.4372	55.9547	43.3606	41.1664	44.8631	45.9555	39.9376	37.9128	53.4547	47.2609	48.9146	39.8228	45.4688	45.3887	88.926	88.0728	83.6832	85.7175	72.985	84.8242	52.8787	53.0805	58.905	58.8057	43.2728	46.8209	52.6412	86.0253	80.3527	81.9037	80.6736	68.9405	68.6994	83.3848	48.9174	46.6355	52.1096	44.0655	44.5717	46.8588	45.5987	46.6363	43.8211	42.5378	45.1776	41.0619	79.1219	90.4795	77.3136	75.0714	72.7142	69.5435	59.8522	64.3189	70.0108	71.3136	73.7262	78.1414	58.6723	63.533	44.4879	58.0962	57.1688	51.5703	47.3658	56.2617	56.3984	49.1658	56.7893	44.6668	55.0292	62.5223	55.7512	34.387	44.7742	50.3264	55.216	59.1708	48.9323	44.8241	43.6238	55.5046	49.3358	50.7859	50.7567	60.4711	59.6964	77.6553	38.4223	34.854	47.5381	89.8817	71.2554	75.6176	39.0669	25.0341	66.6898	31.3635	33.7313	26.1156	25.1067	63.0245	57.1912	63.1594	58.7704	31.9853	54.6265	70.9028	70.7515	86.0505	56.2774	69.5423	74.2747	66.6042	63.1971	72.0884	62.2946	83.5042	76.2007	75.2856	71.9608	74.2071	57.8042	53.1767	55.8446	55.1649	49.8958	44.4829	55.7658	54.6707	44.4674	53.2228	53.8177	50.1321	49.4444	58.9628	57.285
Sp1g35130.b_iso.1	11.6932	11.5601	9.84465	9.2244	10.8947	12.2363	13.2106	11.7824	9.06893	8.62806	10.4085	9.6109	10.4037	10.7218	19.2783	17.905	20.7239	19.0193	20.8176	22.177	9.7189	8.15336	9.52071	8.81292	11.5395	11.7558	13.0374	18.1554	18.467	20.8284	21.3738	21.3849	17.9384	21.6752	10.454	8.81158	9.03956	9.8493	10.6349	13.0062	13.5372	11.9289	11.6893	12.3969	12.5084	13.3408	21.4196	24.0345	22.9038	20.7417	22.4261	19.2988	22.1872	22.2692	26.3913	23.7084	21.9047	21.3873	7.95716	7.0785	7.09928	8.04708	6.95879	8.95332	10.0122	10.1686	9.14333	9.94476	8.24202	9.07826	11.8043	13.0426	14.0184	15.1539	15.9821	14.3146	15.6906	13.0139	9.47773	15.0456	16.0028	15.0288	14.1888	15.7708	10.8479	10.1469	10.6444	14.5468	6.73799	6.78003	11.7063	12.982	17.5253	18.561	3.13491	4.93255	5.9702	5.55219	4.6841	4.83701	6.60307	16.5047	10.8363	16.4124	11.4783	6.25826	9.52824	13.8294	17.4494	18.4151	14.7632	16.1374	17.1832	17.9594	17.3482	15.4207	21.0295	19.4627	17.5919	16.8188	18.5967	18.36	7.91271	7.8043	7.33292	10.1781	9.50007	6.18982	10.5471	6.06562	6.72936	7.50345	7.155	7.1238	9.18366	7.0998	6.9349
Sp1g35140_v2.1	0.192753	0.105926	0	0	0	0.039617	0	0	0.253328	0	0	0	0	0	0.175669	0.169617	0.151053	0	0.109195	0.122897	0	0.080811	0	0.13727	0	0	0	0.173751	0.120003	0.063909	0.272976	0.109621	0.066311	0.215348	0	0.111285	0	0	0.077408	0	0	0	0	0.07453	0.0646	0	0	0.211504	0.065195	0.362118	0.134302	0.246275	0.121081	0	0	0	0.080615	0.169139	0	0	0	0	0	0.10119	0.059697	0	0	0	0	0	0.059624	0	0	0	0	0.075412	0.128197	0.480551	0	0.325558	0.529797	0.228468	0.414822	0.324578	0	0	0	0.04114	0	0.024009	0	0	0.048471	0.04418	0	0	0	0	0	0	0	0.395902	0	0.427427	0.070575	0	0.057038	0.079026	0.086965	0.084435	0	0	0.270856	0.167534	0.320665	0.160478	0	0	0.154772	0.079663	0.320698	0.083657	0	0.091157	0	0	0	0	0	0	0	0	0	0	0	0	0
Sp1g35150.ia2c_iso.1	36.68	46.0754	45.1688	42.1934	40.0576	48.411	48.5644	47.7305	39.5055	38.8753	42.5843	53.3837	48.6023	50.45	68.2807	54.5698	70.6408	74.6577	80.2506	85.7876	43.9092	46.7373	51.4384	47.1289	52.3554	54.0196	55.7375	74.345	69.6055	67.9906	88.5791	95.4335	91.1233	91.6904	39.985	49.508	52.1875	55.635	48.3991	59.3713	66.2787	66.0641	60.0762	75.6704	62.8614	67.6971	76.221	81.3279	79.6389	80.5529	74.5158	85.8283	111.188	126.03	116.942	119.462	145.806	109.109	61.7178	75.4556	63.6326	80.5135	72.1946	74.7428	37.614	34.538	39.823	34.811	32.069	34.8625	46.9401	49.6735	50.5685	58.4496	55.2259	48.9946	94.9349	93.1467	58.055	102.548	90.0351	100.205	97.5845	94.4593	53.3257	47.7025	53.2277	89.0125	43.9317	41.6191	64.7335	113.525	123.337	106.297	78.3839	34.6553	74.7257	64.2042	71.7542	67.7555	77.3248	121.85	45.6742	120.793	40.7276	41.1156	53.2683	53.7852	48.4722	63.1519	42.9947	47.728	52.546	57.7488	50.4188	53.7354	54.6121	50.142	46.1248	46.4201	48.2385	48.789	38.8084	35.9401	36.2742	37.6339	35.9918	33.8509	43.3299	44.8381	34.2956	35.0592	39.1978	31.6571	33.5846	32.1015	32.5367
Sp1g35160_v2.1	0.064109	0	0	0	0.021552	0.026264	0.034967	0	0	0.076663	0.034949	0	0	0	0.038932	0.111877	0	0	0.07253	0	0.038416	0	0	0.045463	0.014403	0	0.095563	0	0	0	0	0	0	0	0	0	0.080589	0	0	0	0.096134	0	0	0	0	0	0	0.069201	0.043332	0	0.029781	0.21678	0	0	0	0	0.106667	0	0.093225	0.059758	0.072697	0	0.045783	0	0	0	0	0	0.026102	0	0	0	0	0	0	0	0.213654	0.175871	0.048117	0.252244	0.132854	0.112771	0.239626	0.215193	0	0	0	0	0	0	0	0	0	0	0	0	0	0	0.037035	0	0	0.087936	0.104865	0.21249	0	0	0	0	0	0	0.055825	0	0	0	0	0.054823	0	0	0	0	0	0	0	0	0	0	0	0	0	0	0.067599	0	0.072911	0	0	0	0.047456
Sp1g35170.b.x_iso.1	10.0304	13.4396	7.95292	7.8176	7.81672	7.25037	6.88466	5.99876	3.73678	2.97115	3.12346	3.84711	2.93834	3.55838	27.1986	20.494	32.7854	25.6515	25.105	32.3745	3.08195	4.08341	4.37776	3.88136	4.00995	3.32163	3.63779	28.4713	24.8373	28.6663	33.7291	25.3707	28.5588	22.3412	4.792	5.7624	4.65113	2.56884	3.73228	4.41823	5.55139	4.01377	2.87212	4.26919	4.48484	3.82589	30.131	25.7648	26.3849	20.2154	16.3596	18.2903	15.813	17.7439	17.2048	14.8245	23.3477	20.5682	2.96724	4.36619	3.54455	5.14681	3.71744	5.86374	2.25866	2.18279	2.00095	2.88506	1.18131	2.29081	9.34465	7.97573	8.09441	4.70002	5.95863	7.16939	16.7058	11.4034	11.3688	14.6531	15.9481	16.8583	12.7609	13.8582	9.76075	12.2055	11.2061	14.5697	4.19953	4.43621	5.12484	20.5543	20.9861	17.0198	0.638014	1.23973	2.12795	0.918257	0.870907	0.560302	0.814185	17.1841	11.6347	18.4423	10.4427	8.16097	13.0121	15.7535	12.1583	17.3598	12.4801	11.3974	13.3564	7.2757	11.9871	12.1286	15.9514	15.7812	16.1674	17.7735	17.0129	14.8587	4.62213	2.76352	4.77666	3.09384	5.4062	2.54197	2.6493	3.48046	4.49836	4.14821	4.63499	3.28906	3.80331	2.83276	3.71315
Sp1g35180.ia2c_iso.1	27.3048	26.2051	21.1877	22.7392	21.5214	19.816	21.133	20.1178	18.2381	16.328	17.5003	20.481	19.916	18.9155	27.4054	26.9913	23.5995	26.5086	27.7326	24.7943	20.3029	19.5139	21.9412	21.368	22.9246	23.11	24.5439	26.3883	31.831	31.6204	33.7356	28.2093	30.6835	31.8926	14.4288	14.6079	13.8497	17.2456	17.6269	15.32	22.9312	21.6127	22.121	18.3237	18.7573	20.299	24.9787	25.7345	25.721	32.1979	33.462	34.3858	34.9012	29.9031	30.9958	25.9035	24.8867	30.9219	17.4421	13.648	14.9653	12.315	13.9477	13.9807	20.6568	20.7719	21.6539	17.1206	17.572	18.9069	22.0641	21.955	23.226	21.7402	23.1627	20.8283	21.9834	19.9927	13.0395	15.7095	16.5372	17.707	16.4461	18.0457	16.9528	17.7332	16.7397	12.4351	11.5115	11.8823	7.91439	10.5167	10.6724	8.81875	4.75443	7.31965	6.49295	5.63637	5.93809	4.10821	5.81456	17.511	25.0011	15.7699	29.7619	8.82126	13.0332	20.6136	17.3757	14.9893	19.4978	19.1835	17.7338	22.8457	20.4712	17.9236	16.9853	17.381	20.2696	14.9253	16.1587	17.4596	11.6269	11.32	10.8753	11.7964	12.8303	12.6447	12.5887	11.0468	13.1887	12.2674	9.59321	9.76334	11.0432	13.2549	10.3076
Sp1g35190.b_iso.1	23.2456	26.2736	20.3453	18.7563	19.1327	18.4877	21.4352	21.0902	15.369	15.2178	17.134	16.5295	17.5391	16.6488	28.423	29.2028	29.5784	26.2347	25.9901	28.8588	16.8064	17.273	15.2701	15.2079	15.193	15.6051	16.7645	28.0166	24.6736	27.2519	26.7707	24.9583	26.7751	22.7627	16.4172	20.2667	19.7899	15.705	20.2387	15.9654	20.3388	17.4271	15.7679	20.378	20.6924	23.1927	30.5297	30.8795	32.1774	22.6688	19.4259	20.7857	20.4831	14.9976	20.3505	19.0376	24.8658	21.4411	14.1882	13.1065	11.9352	14.9377	15.6847	17.1739	12.5555	13.3266	14.3853	18.2088	16.2891	13.2708	31.6895	31.7583	31.4179	30.6368	31.7185	36.1383	34.8759	36.2532	41.7524	36.0336	39.8296	39.6675	35.5873	40.9158	30.4888	38.2801	38.9002	14.172	15.5417	16.1396	5.26347	13.8073	16.3525	17.0724	0.347485	0.692137	0.91743	0.617353	0.830209	0.681848	1.03321	31.2954	22.9198	31.123	22.86	15.7056	9.30968	16.655	18.1858	14.8873	13.9105	17.0036	15.9553	13.4679	15.718	15.426	15.3894	13.8332	16.5487	15.5654	18.2632	17.5783	14.7536	15.3688	14.5789	14.4702	12.7367	13.0725	15.6504	13.6192	12.6497	13.7466	13.095	13.2766	13.1355	11.7883	12.8104
Sp1g35200_iso.1	15.9268	15.7469	10.9048	10.5038	11.4275	10.1876	10.7516	11.4216	15.877	16.1184	14.9402	12.9725	15.5864	13.672	14.4144	13.6894	13.1071	13.1293	11.5722	12.815	15.4189	17.2125	15.5283	14.2728	14.3284	14.5387	15.9243	12.009	11.5417	11.6567	12.9468	12.1116	11.2097	9.8639	12.7053	12.9435	14.4379	9.68281	10.3546	9.60828	13.3361	11.2252	8.5355	10.9793	11.7935	11.3431	14.6533	15.7518	14.6948	10.8928	9.9981	11.3294	13.9035	11.2449	12.1162	11.6479	12.7488	16.2879	9.19379	11.6378	8.24789	13.9542	12.9508	11.8888	8.50968	7.86113	8.87372	10.5174	8.76834	9.45664	16.4628	19.339	16.5923	14.4353	11.8129	17.1549	20.7421	18.4093	9.52138	21.5803	20.99	21.6223	20.1088	22.1309	7.48136	9.38323	10.0661	11.9954	5.75526	5.12465	5.06075	12.0725	13.8191	13.6354	0.462311	0.345597	0.483135	0.535985	0.955018	0.534296	0.870373	24.2647	14.0427	23.6321	16.6189	6.82982	9.3119	12.843	14.16	10.4655	8.40987	10.3143	10.7024	7.10674	10.8681	10.7121	12.2235	10.7754	13.0669	12.2367	11.6746	14.1081	11.1022	11.0152	10.7126	9.12047	10.8357	9.97479	12.5056	10.2841	9.96508	12.7994	10.367	11.2613	11.0175	11.1777	11.5934
Sp1g35210_iso.1	22.1712	19.0871	23.7378	24.0656	26.5183	25.5021	25.3448	23.1709	33.2371	32.4098	29.6834	30.2375	26.9963	29.5577	15.5057	14.6234	12.5677	19.6626	25.5599	20.4294	29.9897	30.2199	33.4122	32.0569	30.3798	36.348	34.6676	15.0275	20.244	18.0791	24.9199	26.4633	27.5314	27.4904	18.2232	20.7135	19.1759	22.8168	21.921	22.6312	6.44231	8.69923	10.7569	6.87134	9.00669	6.93984	14.1138	16.0914	14.6971	9.70688	11.5033	11.6289	20.9507	29.4824	35.1549	25.8911	23.5985	39.7146	4.27497	4.19619	5.33979	2.22135	3.59164	4.28343	18.4825	15.5542	15.2176	15.7619	13.1295	13.8302	6.2649	6.36433	8.09511	8.96983	8.62793	5.56911	4.10107	3.63268	2.6368	1.83683	2.19547	2.67013	3.23907	2.38225	5.36849	4.9867	7.85982	6.85806	6.37141	6.26167	6.10046	3.7819	4.84338	3.21056	0.342267	0.779948	0.480343	1.03757	0.817274	1.03314	0.42271	1.39011	15.01	2.226	19.9813	4.59965	7.02668	12.1918	13.1788	12.746	13.4127	12.8424	14.3631	23.7367	15.2027	14.2767	9.38716	11.2099	12.1143	9.13	9.34892	8.48734	10.2384	11.6381	11.3346	21.8086	20.8078	19.7976	10.7112	13.2398	14.1974	21.2859	15.5075	15.2155	15.3566	18.3902	17.2678
Sp1g35220_v2.1	0	0	0	0	0	0	0	0	0	0	0	0	0	0	0	0	0	0	0	0	0	0	0	0	0	0	0	0	0	0	0	0	0	0	0	0	0	0	0	0	0	0	0	0	0	0	0	0	0	0	0	0	0	0	0	0	0	0	0	0	0	0	0	0	0	0	0	0	0	0	0	0	0	0	0.019873	0.061634	0	0.280202	11.0401	0	0	0	0	0	11.7111	23.0099	16.1011	12.463	10.4828	10.264	3.68815	6.76663	8.86248	4.58214	0	0	0	0	0	0	0	0.027833	0	0.200401	0	17.0408	0	0	0	0	0.038272	0	0	0	0	0	0	0	0	0	0	0	0	0	0	0	0	0	0	0	0	0	0	0	0	0	0
Sp1g35230_iso.1	12.4012	11.7334	10.2841	9.35779	10.205	10.7406	10.2002	10.0091	8.67585	9.16626	10.9031	9.11415	9.57511	9.96445	15.8529	16.1138	16.7658	17.353	16.1665	15.8888	9.56242	9.20099	10.1535	11.5689	10.7091	9.85755	11.1639	15.9593	15.2532	14.4137	16.1262	14.3905	16.1727	15.8748	7.27009	8.43649	7.87776	8.86056	8.84755	8.52533	8.99736	9.3856	9.23658	8.21557	7.51756	8.27023	16.2541	15.7525	15.3134	14.6992	15.2533	12.2197	15.4683	17.3381	16.5244	14.7769	14.5719	15.1183	7.44897	6.83732	7.0676	5.85458	7.27474	7.65566	7.32337	7.70536	7.7588	7.32923	7.70542	6.85462	13.19	13.2269	12.3132	13.1512	12.6936	12.5353	14.6003	14.6738	11.1033	13.2117	13.8473	12.6165	12.0233	13.1873	11.1507	12.0013	11.3821	6.68609	6.53464	5.9713	3.95414	6.35662	6.7211	6.88766	1.32773	1.31295	2.86289	2.74261	1.71465	1.542	2.47144	16.0939	11.7132	14.1559	11.3925	5.59297	6.79293	9.357	9.17285	9.11259	8.79972	10.3914	10.2282	9.2366	11.028	10.2686	9.72044	10.0664	8.8239	8.82251	10.9047	9.43498	5.48082	5.64205	5.18877	5.46493	5.27719	5.68285	6.31261	5.86751	6.30372	4.74942	4.21655	4.454	5.23291	5.06017	5.28779
Sp1g35240.b_iso.1	5.36474	6.94114	7.78132	7.76142	7.38016	7.97463	9.1586	9.44361	5.93814	6.37291	7.84381	8.77773	8.39389	8.35581	8.53453	9.3735	7.99125	11.4861	11.9993	9.23687	7.77985	7.29771	8.14223	7.93523	10.5733	8.31434	9.80763	8.7519	9.40803	9.75233	9.45407	13.7503	12.7062	12.5464	7.01286	6.32982	6.2677	7.16251	8.40627	10.0103	15.202	16.0846	16.0136	8.89271	6.30287	9.79509	13.2283	13.0804	12.849	13.6089	15.6423	14.3959	15.5381	12.4033	12.6866	15.0688	12.9303	16.3815	6.72118	4.57377	4.88733	5.6537	5.57556	8.78331	4.25945	5.17778	3.7403	3.89424	4.58661	3.86956	8.97098	7.70183	8.59506	6.84992	8.1381	7.53252	19.2169	17.6422	5.8041	12.6778	14.232	15.9091	13.6694	13.8164	11.0232	7.90507	7.46071	11.1559	11.7674	11.5008	12.477	4.66015	5.45394	4.37028	4.08309	10.1705	6.35857	10.5956	7.52061	11.5626	12.7088	15.8501	5.74021	14.3387	6.41568	11.3377	3.37919	8.59313	7.40607	7.13222	9.98742	8.62646	8.22179	12.7712	9.81636	7.25866	7.88729	7.71414	10.0218	9.43738	9.83465	8.76798	4.79877	5.12111	3.59813	5.36638	4.83041	4.13403	5.81835	5.5921	4.42965	4.57474	4.36365	4.06881	4.24804	4.58212	4.06717
Sp1g35250_iso.1	51.4246	44.8189	65.0456	64.3901	63.5854	77.4482	64.9224	67.3298	169.44	152.263	135.878	191.053	161.951	172.848	119.124	118.406	111.832	136.394	152.646	100.991	281.926	302.117	281.975	302.018	362.406	313.661	314.212	178.953	212.726	204.191	194.889	237.177	205.948	225.837	190.401	169.857	172.115	244.419	243.674	304.732	210.821	256.726	259.201	185.951	203.129	193.491	93.0029	112.947	92.9602	81.2122	108.276	93.6297	101.271	128.886	135.096	140.921	92.6675	163.937	74.0709	74.6944	82.3738	48.802	61.3673	97.1957	196.967	266.824	286.22	244.069	220.437	184.848	223.665	226.786	260.737	321.646	357.976	187.285	101.67	110.874	59.4759	56.7328	64.2643	64.8163	78.8849	73.7798	96.3838	78.7058	90.03	191.887	146.686	145.944	136.618	55.4893	59.413	53.2508	43.1458	61.738	59.0411	36.8984	56.3095	36.9335	33.3487	58.59	46.6976	57.6388	55.2849	92.2518	20.8851	26.5863	31.065	31.7839	27.1904	40.8784	47.6608	50.3785	38.4	34.3808	34.0565	30.1261	39.3676	35.3405	36.0181	37.6771	64.0698	70.1679	66.588	95.6857	92.6953	86.6145	67.9468	71.649	90.892	91.6851	76.7428	86.3082	94.9019	91.0483	74.7379
Sp1g35260.b_v2.1	8.42743	9.06326	8.3272	9.02847	9.51028	9.02775	9.70005	8.53304	6.76891	7.66039	8.93418	8.57782	8.73961	8.68056	12.8792	11.8481	11.9502	12.9745	12.7062	12.8797	7.71793	6.36684	7.71808	7.26566	8.9586	7.39204	8.50629	11.474	11.1673	11.7707	11.9559	12.822	12.4143	12.3541	8.58246	7.25573	8.29998	8.13435	8.52151	8.30153	7.93896	7.39898	7.48359	9.62746	8.8507	10.899	12.7722	13.3241	11.9521	14.2603	14.507	13.1286	14.1831	10.9838	11.8296	14.3022	13.2983	14.7287	6.41906	6.71036	5.85482	5.90718	5.90483	8.12313	6.06872	5.7213	5.03443	6.40628	6.22183	6.00582	7.05239	6.55469	6.5446	8.74883	8.00392	8.60328	12.5863	11.5999	6.27852	12.3399	14.0159	13.0693	12.7536	13.1184	5.18312	6.09476	6.15214	6.50479	3.84154	3.25208	3.53215	6.13794	7.50876	7.07717	3.83964	4.32777	6.74786	3.569	7.18079	3.53073	5.08535	12.2896	7.0949	12.3573	8.42684	4.10715	3.68307	8.43316	8.20256	6.0211	6.83312	7.70121	7.32063	7.83473	8.87596	7.28781	8.20961	6.69144	6.61414	7.86314	8.97923	9.05662	6.59756	5.28611	5.98152	6.3216	6.91551	6.49038	6.3736	6.47743	6.65295	5.843	6.90846	6.21433	5.72043	5.3649	6.88583
Sp1g35270_iso.1	60.7273	68.9726	52.0774	53.5364	52.8752	56.3382	61.4184	58.292	26.5152	32.2504	32.105	25.2307	26.4663	24.3419	96.8876	89.3466	87.0898	97.0597	102.364	101.672	32.5146	30.7819	29.1242	30.371	34.0694	31.7098	33.7379	71.3956	81.1342	85.5014	70.2792	104.953	100.525	104.479	33.6881	31.9162	34.3598	30.2918	34.4408	25.4236	120.318	144.468	125.752	117.278	100.265	139.345	75.5477	72.6761	75.8276	65.9262	67.851	66.0373	180.449	150.024	155.941	91.9823	92.3796	88.2732	24.3478	24.4885	24.5584	21.7716	28.6486	23.9188	25.5444	39.9116	33.0239	31.8249	30.2916	30.2323	23.1448	24.1957	27.2723	48.4603	50.9745	25.5875	52.0346	51.2698	24.9603	39.8385	57.0561	45.5858	50.7527	46.9564	15.5836	20.5589	25.8956	7.19856	15.2512	15.6505	4.45407	5.64091	6.36644	5.94097	11.5269	41.0077	33.5288	33.8549	40.0676	26.4584	34.8487	19.8106	51.9934	19.3845	59.6054	6.92434	23.5778	60.3433	66.9583	47.3544	71.4988	59.49	61.8258	68.5402	65.2037	62.7563	36.3473	47.9317	45.3517	43.5176	48.3142	45.4459	26.4396	32.0737	28.1976	30.9903	33.7516	35.1646	35.3232	31.1351	36.0734	34.5566	35.9632	34.9214	31.0116	32.7504	31.5906
Sp1g35275.ib2c_iso.1	64.3343	54.4089	52.2177	49.9555	50.4652	41.7698	42.4989	39.3235	39.7526	39.7721	37.8629	38.0253	34.1942	31.6968	66.4297	56.2622	58.5531	50.7278	56.3798	51.1719	42.3926	42.7338	43.6349	48.75	40.0358	39.0593	36.1995	71.2639	76.3492	63.5715	74.5181	71.6451	68.2054	58.9565	36.6216	41.692	43.1092	65.044	59.5873	79.8952	65.4473	76.7155	87.5925	57.8926	48.0965	44.6439	34.3913	38.6073	35.0395	51.9648	50.46	51.4706	57.5731	88.513	76.2116	69.1856	44.9015	47.8751	31.3466	44.4876	36.3566	33.3925	33.1169	34.6636	41.614	44.3043	42.2283	44.8934	45.0754	42.064	75.0367	74.1233	79.4381	68.3598	69.4676	74.8918	46.5831	44.7283	54.8761	44.5968	40.8896	38.0614	38.85	37.6425	56.1595	63.3412	57.6611	84.2924	40.1418	43.1784	57.2729	108.714	116.541	88.9275	1.57593	0.634697	0.510805	0.562902	1.43678	0.613864	0.365358	46.9436	58.9058	36.6289	62.9559	33.7904	95.2063	24.0751	19.5447	23.4759	27.0549	31.6706	35.1671	42.7625	34.5186	29.6422	32.2112	30.6401	36.7821	30.1752	30.3384	26.6138	36.5472	37.0215	35.0651	49.1793	47.0385	53.6091	43.0013	43.1634	39.8323	47.3091	45.7175	43.7245	35.2711	46.5458	40.9394
Sp1g35280.a_iso.1	34.7638	37.7536	36.9537	37.3893	37.4419	37.591	35.7903	43.1337	24.496	24.184	24.6221	31.4994	24.8913	25.5409	49.1409	39.291	42.5398	42.4133	48.5617	36.1161	18.2094	23.0915	26.791	26.8671	29.1967	30.7621	32.0413	41.6136	51.5077	49.5515	54.8667	54.0093	47.4732	47.5687	25.7191	29.4286	28.4092	48.381	48.2773	65.6524	60.8095	67.6909	73.2008	69.1868	51.032	61.4364	31.9891	38.0919	30.9609	40.2687	46.9199	48.6303	48.1604	64.4687	78.1247	59.946	41.3684	52.2843	20.155	18.8146	19.8484	22.4217	19.4369	29.3224	27.315	35.9238	32.4362	30.7174	28.4298	33.7555	124.666	110.999	128.112	106.856	118.66	128.782	31.7924	31.8113	32.6453	34.153	28.4853	23.868	26.1104	23.8017	27.1943	33.0648	27.6922	40.503	22.7917	25.0049	28.9169	58.1607	56.7579	51.9896	0.336239	0.248614	0.232165	0.10326	0.436224	0.09414	0.112232	23.5721	34.7996	23.0593	42.1569	10.4004	35.3099	16.4657	17.7577	15.7487	15.2936	17.3696	24.0335	29.313	22.7357	19.2732	17.538	16.2702	17.2196	15.6604	13.7048	15.5792	19.3667	17.24	21.9842	24.2606	21.126	21.5745	20.8091	22.1851	19.4813	21.2633	23.2476	19.393	18.4524	20.1314	24.9881
Sp1g35290_iso.1	65.0103	51.143	29.4155	33.0098	35.652	42.8406	30.2149	35.761	20.9467	13.6853	15.9416	36.9987	29.1063	22.5126	19.3234	13.8024	17.5152	18.4561	23.2698	23.3319	24.7562	22.4286	14.0564	17.7612	19.5338	26.8311	17.9346	12.4739	9.42276	11.4391	12.1801	10.8929	12.5231	17.9903	44.3475	63.5608	53.7849	85.9486	63.2557	116.342	25.7003	23.9002	26.6056	51.9047	47.0787	40.1049	23.575	19.1018	27.5942	40.4914	34.1828	42.4625	14.6658	16.1361	17.84	17.4302	19.3617	21.9829	65.7329	21.6683	26.6963	64.6887	85.5428	79.0399	19.6257	8.7423	3.86369	17.1482	26.3623	13.276	69.8418	81.541	61.4726	51.6323	43.5129	72.0039	76.7635	63.6641	6.33609	73.9756	68.8208	47.9097	56.4108	46.5398	6.30215	5.98359	6.77691	12.7542	4.733	4.33367	4.53711	13.7373	17.0071	12.3416	0	0	0	0	0	0	0	87.68	71.726	85.7706	85.3667	4.95833	67.8355	18.7434	22.0919	33.2081	29.9458	16.0242	24.3443	26.0018	18.0843	29.4289	19.152	30.1998	35.0312	24.0611	19.476	15.619	36.9848	39.2863	45.418	48.7281	37.7171	46.9878	27.9228	33.8291	48.4744	54.1383	58.1385	42.1331	61.358	58.25	60.9705
Sp1g35300_iso.1	336.349	267.655	268.016	285.109	285.433	289.563	238.056	259.672	435.548	436.547	404.678	413.219	396.298	372.01	69.5237	62.709	64.9955	62.2885	64.5988	59.2945	485.701	514.19	590.199	488.586	325.079	366.565	304.332	70.8822	72.9871	73.3495	68.382	78.9401	62.9071	71.0618	458.929	522.094	503.326	483.56	428.744	398.045	130.699	112.095	113.792	267.964	289.768	237.343	31.4691	30.848	28.6324	30.8443	30.0733	26.3908	27.9341	36.95	36.4628	48.9215	34.0217	42.3725	1131.56	1198.53	928.859	1157.26	1001.78	929.015	401.222	291.187	264.661	284.197	365.448	336.629	238.33	223.346	189.13	134.014	103.952	185.509	254.827	305.179	173.255	301.393	259.406	319.184	299.848	302.696	152.406	138.864	226.182	200.176	60.0323	56.7599	96.8909	296.643	268.892	308.163	69.1327	40.6402	82.0311	39.1035	46.7811	37.581	43.9849	405.782	323.276	403.901	330.237	79.0207	426.589	20.9692	17.3463	23.3301	15.4397	16.0172	20.404	18.6215	19.8013	21.8634	21.2071	20.8301	23.662	22.5339	16.2902	26.1132	288.427	341.117	281.495	266.388	305.178	296.503	204.449	306.896	298.947	324.152	327.443	332.797	305.626	298.719	289.356
Sp1g35310_iso.1	5.39762	6.35969	6.43419	5.89532	6.21475	4.99492	6.71471	6.03449	4.46368	4.99517	4.95882	6.27289	5.4586	5.44936	8.30171	8.70758	8.33852	8.94334	9.40703	10.1006	5.51469	5.41323	5.76993	5.70288	6.17626	5.96225	6.7707	8.39062	9.00844	10.1277	10.7249	10.9441	11.2229	9.68106	5.90804	6.00532	5.84749	5.91047	6.55609	6.6801	6.59913	5.84579	5.85647	6.34902	5.51777	6.32625	9.81581	10.5561	9.95964	10.4506	12.0281	10.3296	8.96202	7.25781	9.55742	8.72564	9.36549	8.89058	3.90124	3.65722	3.95602	3.65974	3.74022	4.43131	4.26409	5.43868	4.47438	4.43538	3.80888	4.48249	6.46929	6.50956	7.19266	6.54235	6.16201	6.00176	9.34702	8.35252	3.12453	6.54687	7.57234	8.16815	7.55945	7.82777	4.10321	3.92839	4.91671	3.92866	1.6167	1.73402	1.16037	2.51271	3.44841	3.83567	0.936543	2.09629	1.94958	1.37152	1.44399	1.48538	1.80734	8.19396	4.0626	7.28778	5.04399	2.45089	1.67098	6.75846	7.33625	4.95391	5.97506	7.58823	6.84918	7.47842	6.2273	6.37388	7.74829	6.46383	5.70894	6.11377	8.03093	8.05838	4.52983	4.93058	3.86154	4.85659	4.98857	4.75986	4.48169	3.96794	3.92679	4.65728	5.31898	4.40956	4.30553	4.46302	4.62285
Sp1g35320_iso.1	7.07318	7.55085	11.0721	10.5917	10.9063	12.9113	12.838	12.3876	7.79818	7.46541	7.21902	8.81865	9.28351	9.11487	16.7179	16.4711	17.3692	18.6649	18.6691	20.6917	6.14918	5.33567	6.49725	6.77864	7.11881	8.05426	7.77404	16.3691	18.4457	17.9503	15.3047	18.4678	18.5607	19.9716	7.59666	8.47349	8.97222	11.2098	10.4966	12.2922	20.2148	21.3497	19.6683	21.2535	17.0538	18.9315	14.7326	16.7154	15.5116	38.968	38.8037	46.3915	33.5168	27.6704	31.8135	24.9993	21.3051	19.6486	3.60268	2.84194	2.90486	4.37716	4.63111	6.68307	2.91119	3.47087	3.01515	3.92967	4.34954	4.10707	7.12629	7.24781	7.88422	7.62942	7.78041	8.92951	13.7676	14.1624	6.48104	12.2777	13.3401	12.2852	12.953	13.9408	11.3976	12.7138	8.93484	5.03793	8.06094	8.21458	2.05696	2.04512	2.9599	1.56814	0.958224	2.59405	1.9958	1.97503	1.96803	1.70772	1.88089	10.211	6.53343	10.5851	7.85154	8.17332	2.63542	10.251	9.3542	9.24335	10.5773	8.47344	10.5927	11.6944	11.2611	9.14755	8.82376	9.68834	10.074	8.07878	8.52122	8.91136	6.62599	7.38113	6.17572	5.55658	5.87846	5.36766	7.24429	6.3765	5.83651	4.91645	5.58579	6.28136	5.58441	6.32594	6.47005
Sp1g35330_iso.1	23.1421	19.7727	19.4703	20.5111	19.1963	19.1562	21.3438	20.6964	17.6537	17.8056	19.2658	17.9088	16.8715	17.1873	27.29	32.2149	28.459	33.2838	30.899	28.7233	20.8498	19.235	18.8473	18.5531	23.1488	18.2742	22.4926	27.7895	29.6665	29.7637	27.0816	27.5136	26.9095	28.2278	27.7083	21.2837	22.4563	26.2113	25.8698	21.556	33.8906	34.2233	33.294	26.6438	26.8577	30.538	32.0463	32.6091	31.2058	29.5159	31.282	27.004	31.6378	31.1479	30.0044	30.1077	28.5559	24.8884	20.7914	19.0963	19.3694	21.5001	20.8733	19.0304	22.1173	27.8875	23.1095	25.3097	28.0926	21.1676	25.2919	24.2491	25.5969	26.1087	27.4728	25.6964	31.3598	32.8471	25.8595	33.3979	29.7712	34.4094	31.1162	30.7807	20.1757	22.8152	25.6498	30.695	13.538	12.6101	14.0269	28.3689	31.0983	29.2789	11.3083	16.5562	14.2138	17.3068	15.4523	14.3939	17.1782	35.2443	21.2454	32.4869	21.4953	18.9075	12.4952	20.1541	17.7457	16.6767	15.4161	20.1091	17.5014	18.7421	17.1226	19.4742	20.3692	16.6776	17.2384	19.077	22.0432	21.1642	18.9742	16.0591	16.3529	16.5694	16.8702	15.4382	19.6049	16.9843	17.5535	15.3524	18.4038	16.7402	16.1809	15.2187	15.3414
Sp1g35340_v2.1	0.082881	0	0.046619	0.130951	0.083879	0	0.092188	0.280185	0.516717	0.833437	0.447223	0.282601	0.328566	0.147438	0	0	0	0	0	0.054141	0.693816	0.763043	0.803953	0.414735	0.629458	0.477729	0.492234	0	0	0	0	0.096613	0	0	2.63092	2.63287	2.70837	1.35855	1.33533	0.781294	0.513213	0.213209	0.16036	0.098699	0.395237	0.308231	0	0.046901	0	0	0	0	0	0	0	0	0	0	2.00463	3.85136	3.20327	3.01289	3.06362	2.91067	1.68065	1.5977	0.395441	0.229403	0.597183	0.524403	0.262176	0.052163	0.360431	0.131271	0.171586	0.066788	0.510349	0.375344	0.315357	0.622393	0.531574	0.600021	0.777957	0.56772	0.291842	0.158717	0.499357	0	0	0.131238	0	0.1806	0.128722	0	0	0	0	0	0	0	0	0.237909	0.183276	0.957217	0.061886	0.050548	0	0	0	0	0	0	0	0	0	0	0	0	0	0	0	0.08128	1.16943	2.32578	2.34489	2.07661	2.48105	1.73204	0.449629	1.83743	1.58775	3.2309	1.91799	2.20215	1.79175	1.2246	1.70579
Sp1g35350_v2.1	0.015452	0	0	0	0	0	0	0	0.048032	0	0.024968	0	0	0	0.029162	0	0	0	0.026742	0	0.027815	0	0	0	0	0	0	0	0.019767	0	0	0	0	0	0.026692	0	0	0	0	0	0	0	0	0	0.031383	0	0.034263	0.078257	0.032421	0	0.022124	0	0	0	0.036623	0.062398	0	0	0	0	0	0	0	0	0	0	0	0	0	0	0	0	0	0	0.048291	0	0	0.026105	0	0	0	0	0.025616	0.031723	0	0.022425	0.015505	0.020845	0	0	0	0	0	0	0.065663	0.124508	0.772981	0	0.30261	0.106998	0.301451	0.033913	0	0.027149	0	0	0	0	0.050541	0	0	0	0.038859	0.049046	0	0	0	0	0.044859	0	0	0	0	0	0	0	0.051766	0	0	0	0	0	0	0	0	0	0
Sp1g35360.ib2_iso.1	81.0229	82.2818	89.5442	93.3504	92.4891	79.2584	79.803	77.3456	73.6142	76.2771	79.8586	77.356	77.495	75.1049	117.082	119.531	119.403	111.464	113.454	103.66	84.9849	80.3841	87.9099	86.1472	86.4534	76.994	81.9933	111.445	123.57	133.114	115.69	125.6	129.139	126.463	81.1225	74.7331	70.2323	66.2696	69.8705	59.4138	81.6516	73.9442	76.962	51.1466	50.6606	62.9745	140.484	131.144	128.876	143.358	143.528	131.132	97.4273	65.712	78.4178	102.832	105.309	110.164	45.5247	43.378	42.5297	39.513	44.4655	53.4482	42.8709	52.8957	46.259	41.7767	46.8008	44.1318	102.813	101.949	111.498	87.2967	97.162	102.331	149.282	138.919	68.0227	106.145	122.711	134.53	108.636	128.367	58.2424	65.2433	66.0546	40.8316	28.9797	26.7488	18.1631	25.9983	28.4544	27.0599	12.107	23.9037	25.3969	17.9717	27.605	15.2777	18.9174	97.7946	70.3838	93.9561	77.4498	48.6944	24.0703	69.5851	70.8036	47.5949	61.4884	76.6198	63.391	70.6627	67.428	59.1224	53.1296	49.1106	52.6899	52.9013	74.014	67.6697	40.676	43.4337	40.4225	42.3513	50.6531	52.1366	41.4041	45.1822	44.9609	46.5933	47.2348	44.0516	42.3906	43.7006	46.3625
Sp1g35370_iso.1	67.4633	78.3489	91.5277	95.226	91.4114	88.1791	90.4903	91.1825	70.704	64.8373	65.6245	81.2746	81.7477	86.0375	115.426	118.656	109.532	139.28	135.912	131.508	69.6769	70.6793	71.2569	73.7668	97.7785	87.7641	98.5982	115.107	125.837	129.131	119.684	140.295	149.056	137.908	67.2928	67.3421	62.423	68.5362	72.0996	72.3127	115.893	121.978	120.632	109.08	92.0911	108.157	99.9824	99.14	93.4997	95.9296	106.644	97.2449	117.236	122.949	125.349	122.876	117.378	106.765	68.8479	55.9832	70.0925	72.2043	80.3426	76.1038	124.143	155.551	147.313	167.698	166.245	161.457	86.602	93.4872	91.8902	105.892	108.477	93.9516	103.808	97.4357	109.826	103.861	110.572	97.9249	98.8684	102.918	70.0704	77.4309	88.2843	72.6478	45.5432	46.0324	44.7194	86.0408	79.0735	86.476	22.1784	24.8951	27.4427	24.4643	33.2376	24.7307	27.2447	84.3434	74.0877	87.6367	67.5093	38.2259	68.4386	73.0025	72.6189	61.5792	66.1025	77.8207	71.4505	89.211	76.5597	70.8553	64.0983	65.3278	67.0625	65.4682	68.9145	66.2271	50.449	46.4515	53.4359	55.2369	51.6644	49.6535	73.1746	56.9752	55.8343	53.0403	47.1494	52.1043	51.6106	56.4095	52.0211
Sp1g35380_v2.1	4.85494	4.86897	6.65715	7.41174	7.37312	6.1583	7.3445	6.83295	6.48288	6.36066	7.71205	6.90446	7.01545	6.63971	6.75444	7.22661	7.215	5.42084	6.64466	6.51667	7.51291	6.9509	9.51303	9.61092	6.66204	6.81236	7.29774	8.03773	9.14954	9.04378	9.98304	9.34045	9.67594	7.83968	8.47755	8.20894	8.26689	7.85604	8.11688	9.93328	3.17717	3.65867	3.81626	6.54839	6.08267	6.70815	11.9964	13.0041	12.8598	18.2544	21.5882	15.2976	9.3769	8.69176	8.54369	13.254	11.5325	12.0728	5.64693	7.24279	6.45105	5.37732	5.20898	6.37692	5.22563	7.88696	5.41743	6.24449	7.33256	5.80709	9.45074	7.63952	8.98641	10.8225	13.3178	8.49296	15.1477	13.5372	3.12512	12.9272	10.6847	12.4275	13.7193	11.3913	13.3571	10.7159	8.38039	31.9015	15.5445	11.8189	29.3842	10.5718	15.2658	11.7397	10.8456	10.1207	19.3859	8.0038	18.3745	8.12099	9.52177	20.6109	3.05276	18.9604	3.77922	22.9165	1.91565	10.7396	8.22608	6.68466	10.1904	14.6186	10.8192	11.1938	9.24873	8.30585	12.9603	8.73233	8.05208	11.211	15.1096	16.1612	8.9656	8.47495	8.28849	11.1051	11.5383	9.23301	7.67124	7.67887	9.3468	9.70849	9.37222	8.672	9.15209	10.2804	10.5886
Sp1g35390_iso.1	74.9035	85.5995	69.4187	71.8801	72.3492	69.2672	64.0481	62.8071	60.6879	58.1652	56.1791	53.9498	55.9952	58.3929	154.474	139.798	128.086	129.184	123.31	136.009	62.6014	59.4819	59.8169	65.2812	62.3478	72.8455	70.6089	149.291	151.438	150.966	150.458	140.246	132.833	127.377	53.4964	58.0041	62.1644	61.3458	68.8859	65.1718	84.1854	79.7605	74.5896	99.1949	92.7918	90.6533	138.798	143.113	132.441	153.152	143.69	175.523	169.917	168.674	144.864	132.304	116.482	118.64	44.9875	40.3846	47.414	50.7646	54.5075	49.8914	55.1124	47.6123	64.0294	68.297	53.6306	56.1259	86.2625	85.0426	83.9585	88.0688	85.5721	89.5122	70.5795	75.5147	116.713	94.1904	79.2329	77.2543	76.2988	79.8662	72.7807	76.6666	68.1725	63.1275	84.3268	86.8888	72.4319	69.479	81.6576	93.3591	51.3623	87.8949	54.4299	6.47451	54.2871	6.84855	8.5386	93.1397	95.8032	96.5018	85.8471	66.5973	66.3408	72.2247	83.8961	79.1859	80.1004	86.3656	83.5089	75.4141	74.8072	86.138	81.6546	91.6963	95.8623	90.4258	81.9047	89.5892	41.1572	39.0373	42.1967	39.6195	41.0775	40.867	56.1812	38.0069	40.2385	40.854	41.323	37.3307	33.8826	41.1083	41.2935
Sp1g35400_iso.1	85.4502	87.7845	80.0596	77.9274	75.4069	81.8146	79.5374	81.5359	92.0823	92.5647	88.7466	94.7276	90.3444	93.8098	43.4253	41.6998	44.5341	46.5544	49.9974	41.2196	99.9353	102.217	98.4721	101.167	101.578	96.2607	98.3645	43.1056	45.7894	45.8965	49.1181	53.7671	52.2537	51.1754	86.4078	82.1323	80.3621	77.3458	79.8025	69.9972	93.75	93.9084	92.3882	106.008	103.516	102.577	35.6879	38.208	35.7595	44.0423	46.345	46.9392	44.1832	44.617	46.802	54.1108	46.4367	54.7484	120.09	130.45	118.84	125.666	121.874	118.816	86.3859	85.7951	80.863	82.0217	80.6578	86.7453	61.2458	60.385	57.5115	66.4343	60.767	56.2584	76.2656	74.3991	74.5788	71.9877	77.0785	75.762	77.4121	74.4407	44.7741	50.2435	62.3358	37.5906	29.9158	29.3615	20.7168	36.8399	31.9629	40.4704	32.3964	46.7913	41.8138	46.7248	47.8027	43.7493	53.006	66.7697	79.4379	67.316	86.0896	25.4578	72.2471	27.5036	29.2161	24.2499	25.1438	26.0831	28.8399	31.1391	26.9504	27.7702	23.588	24.868	24.3263	22.8595	23.168	24.4435	70.9825	74.7898	70.1137	66.1956	76.8003	70.1773	72.1522	75.8705	69.5406	78.798	75.1414	71.9031	75.9053	68.344	63.4344
Sp1g35410_iso.1	10.0349	11.9663	14.3355	16.0636	14.9533	17.7796	14.2638	15.3128	20.3967	21.8541	23.9271	21.6076	19.329	21.3894	16.0669	13.4594	17.0831	10.2569	10.2151	11.9711	30.3136	25.825	25.6571	23.4515	18.5603	21.4966	19.1862	15.5319	14.1409	15.9188	15.8678	12.698	13.5628	12.8424	19.7535	22.587	23.2853	15.2585	15.7928	10.8957	11.5244	8.6255	7.63682	14.5877	16.7561	16.2567	17.0786	15.2248	17.3031	14.6715	12.6195	13.9324	14.0692	9.64915	12.2498	10.8842	12.7053	14.1742	28.3438	37.7384	21.296	31.0231	29.1806	29.1242	10.2171	8.13271	7.73975	9.29955	7.14237	9.6792	8.88196	8.59355	8.44995	9.65251	7.70737	8.56223	22.5735	22.6224	11.3164	23.2669	22.0877	26.6909	22.1849	25.9608	11.4816	14.8497	14.1332	8.63442	5.98173	7.38027	3.00835	8.23047	8.4443	6.99067	7.73847	8.99333	7.68154	6.94858	10.6371	6.93134	10.1035	26.6584	10.9363	25.4343	11.4841	6.34491	8.26943	11.1737	11.0747	10.6685	8.7102	9.73105	10.5888	7.24946	11.8568	9.63926	11.0267	11.0906	10.5526	10.4273	11.2576	13.6695	20.5153	19.801	22.7872	12.9547	17.3888	17.9788	12.9419	15.0593	15.8348	20.0528	18.3487	21.3418	19.7657	18.2317	16.3672
Sp1g35420_v2.1	0	0	0.073286	0	0	0.027207	0	0.048858	0	0	0	0	0	0	0	0	0	0	0	0	0	0	0	0	0.014382	0	0	0	0	0	0	0	0	0	0	0	0.027681	0	0	0	0	0	0	0	0	0	0	0	0	0.050515	0	0	0.042234	0	0	0.044405	0	0	0	0	0	0	0	0	0	0	0	0	0	0	0	0	0	0	0	0	0.694897	0.881618	0	0.413272	0.55887	0.195794	0.716928	0.357377	1.36924	0.530578	0.58762	3.49495	3.27415	2.92763	10.5353	0	0.136773	0.031554	0.798885	0.386951	0.600223	0.805608	0.686173	0.390632	0.998347	1.45194	0.036052	1.16559	0	2.93184	0.042731	0	0	0.06429	0.124814	0	0.051286	0	0	0	0	0.059596	0	0	0	0	0	0	0	0	0	0	0	0	0	0	0	0	0	0	0
Sp1g35430_v2.1	43.5275	42.0031	39.5529	37.1208	38.4924	34.8789	35.8504	35.0346	41.3805	41.5613	44.3836	41.2722	38.853	39.2254	25.6733	27.7274	25.4799	27.1632	25.1745	23.354	41.7607	42.8433	45.8758	40.5342	41.446	39.8819	41.5211	26.0152	26.1308	26.1533	26.1101	28.1783	27.8648	28.5832	27.6661	26.5209	27.4368	15.8013	20.5739	13.5477	18.6747	15.5062	15.0796	12.0641	13.3684	16.4186	29.1777	27.6714	26.1861	23.4822	26.6557	24.1544	25.657	21.2934	24.9311	27.884	24.6376	28.1759	24.1528	26.1384	26.5258	20.4378	24.3464	24.3962	23.8151	23.7665	21.8441	12.6294	14.3909	16.5809	35.4837	41.5437	43.2617	24.0473	23.8547	35.9001	51.3423	51.2399	21.3758	38.0038	38.0782	46.2273	37.0744	42.1636	29.834	24.8452	27.5748	13.1163	24.2297	25.3163	12.6435	5.88665	7.69318	8.1159	3.75684	2.72564	4.98649	1.08434	4.60532	0.835045	1.10019	39.5089	34.01	38.6946	38.6933	24.6356	30.2316	27.6385	25.3367	20.5638	21.3029	27.132	25.3601	26.5265	24.0312	23.3226	25.1631	21.0782	26.6668	25.1236	29.42	29.6063	26.0165	24.0888	23.6362	24.8339	26.4309	26.9199	25.4541	23.1489	23.9662	27.5569	24.9388	21.6299	25.8154	28.2166	27.5986
Sp1g35440_v2.1	0.012665	0	0.042102	0.058685	0.178385	0.155918	0.041376	0.265875	0.060121	0.113888	0.124623	0.182129	0.108713	0.160153	0.023127	0	0	0	0.021496	0.024014	0.045851	0.095743	0.076502	0.053973	0.06954	0.108936	0.09459	0	0.01571	0	0	0	0	0	0	0.044111	0.015913	0.018872	0.060829	0.028287	0.152219	0.158157	0.017737	0.333853	0.275359	0.172722	0	0	0	0	0	0	0	0	0	0	0	0	0	0.070998	0.064864	0.023542	0.027247	0	0	0	0	0.062423	0.108477	0.022193	0.442663	0.184123	0.509259	1.34106	1.28664	0.88478	0.076419	0.104289	3.36155	0.106651	0.052979	0.066897	0.040655	0.05133	2.21091	2.08787	2.03751	0.767109	0.365653	0.312298	0.052184	0.977222	0.969717	1.73429	0	0.025371	0	0.22031	0.156935	0.227503	0.202547	0	0	0.020894	0.055937	0.463304	0	0	0	0	0	0	0	0	0	0	0	0	0	0	0	0.03531	0	0	0	0.038949	0.039913	0	0.039911	0	0.041918	0	0	0	0	0	0
Sp1g35450_v2.1	0.125659	0	0	0.079946	0.042665	0	0.140654	0.095093	0.065061	0	0	0.086099	0.142223	0.073729	0	0	0	0	0	0	0	0	0	0	0.162604	0.276143	0.251379	0	0	0.086866	0	0	0.090464	0	0	0	0	0.062996	0	0	0.131236	0	0	0.15371	0	0.365661	0	0	0	0	0	0	0	0	0	0	0	0	0.17983	0	0.06853	0	0	0	0	0.124997	0	0	0.050987	0	0.563863	0.404367	0.370222	1.50842	0.858055	0.206211	0	0	2.13332	0	0.179609	0.154103	0	0.086603	0.942804	1.46095	2.17139	0.16666	0.054531	0.102643	0	0.137903	0.194056	0	0	0	0	0	0.36606	0	0	0	0	0	0	0.080528	0	0	0	0	0	0	0	0	0	0	0	0	0	0	0	0	0	0	0	0	0	0	0	0	0	0	0	0	0	0	0
Sp1g35460_v2.1	0.603247	0.520552	1.05907	1.61922	2.16271	1.20477	2.64013	1.66624	1.23443	1.12077	1.76881	1.61563	0.539584	1.67149	1.53032	1.73732	0	0	1.67091	0.616779	0.540903	1.63223	1.37656	1.42104	1.57897	1.87364	2.41446	0.600111	0.817684	0.988134	0	1.15266	1.96878	1.55293	0	0.804944	1.26995	0.243963	1.97534	0.537909	0.744927	0	0.464352	0.587039	0.708915	0.384193	0.742999	2.28814	2.37243	3.72543	1.17038	1.74335	1.9366	0.221076	0.718885	1.6354	4.1654	2.69329	0.695029	0.442307	0.751768	0	0.33958	2.45843	0	0.962597	1.0505	0	0.383663	0.261053	1.86152	1.58016	2.83981	5.04296	6.3926	2.74923	3.54507	3.64532	2.23113	3.78606	2.96547	2.12666	5.97787	5.7363	2.57245	3.26252	4.16579	0.207483	1.38589	1.00378	0	0.262228	0.726575	0.445747	0	0.338329	0	0	0	0	0	2.12053	1.1352	3.3837	1.84454	3.86896	0	0	2.89335	0	1.29296	3.71584	5.36939	3.9678	5.08211	7.66508	2.32314	6.43813	2.61545	1.26972	1.26557	7.29734	0	1.38495	2.44756	0	1.41827	0.701733	2.16739	0.672101	0	1.47519	0	2.51481	2.97423	0.702043	1.05169
Sp1g35470_v2.1	0.662495	0	0	0.217029	0	1.77627	0.761972	2.60796	0	0	1.10936	0.945147	0.397943	0	0	1.24731	0.391191	0	0.403802	0.451019	0.786197	0	0	1.02838	0.62132	2.23781	0.695176	0.438543	0.30275	0.487813	0	0	2.28183	1.74704	0.373829	0.785311	0	0	0	0.522414	1.46439	0	0.337978	0	0.511994	0	0.547209	1.25769	3.48356	0.540188	0.681487	0	0.935198	2.82258	0.510572	3.76541	1.19305	1.94909	0	0	0	0.857682	0	0	0	0	0.517851	0	0.837083	0	1.8534	0.910171	2.59406	1.13857	1.05244	1.12355	0	0.801168	0	2.78112	0.972798	3.10378	0.395231	3.51193	0.405224	2.31599	1.38724	0.600985	0.282518	0.708551	0	0	0.351042	1.29672	0	0	0	0	0.444069	0	0	0.525603	0	2.4944	0	0.479487	0.459714	15.3744	3.38526	8.21043	9.56284	6.12188	9.21035	9.79949	14.0097	17.2292	12.9225	6.10318	15.0769	4.65997	24.9731	17.879	0	3.42391	2.01697	3.44917	3.50629	0	0	1.6494	3.69371	3.647	1.99682	1.55429	8.87555	5.20682	2.6
Sp1g35480.a_iso.1	22.9126	23.5653	29.2667	28.7189	28.636	22.2319	25.7276	23.8215	24.7675	25.2519	23.7428	20.4352	20.8419	19.7914	23.8905	24.4716	21.5741	19.9216	21.4606	18.0502	24.0016	22.6587	25.1311	26.5779	23.7188	22.4957	24.3205	19.6776	23.2782	23.2327	23.0209	20.4364	21.255	20.8412	25.2546	22.0757	23.1336	24.5161	25.9879	24.9377	22.2913	21.8029	23.2666	22.9765	21.0173	21.9989	24.8519	25.9693	23.6126	33.4768	32.1589	30.5459	20.9986	18.5587	20.7051	22.2187	20.7559	20.6423	11.1557	8.36045	9.20421	7.63942	9.86533	10.1125	14.2864	21.9692	17.6221	15.6291	16.1736	14.0214	12.651	13.3721	14.653	14.7121	14.5636	11.2052	17.3355	15.1988	7.27825	11.7696	15.5612	15.31	13.3671	13.6567	16.6112	16.6527	13.0496	14.8579	15.6414	17.6129	9.32493	4.92438	6.49402	5.94718	8.19494	22.4177	19.9338	16.7811	21.9473	13.3001	20.5866	11.3933	18.5916	11.3421	23.3461	21.8688	5.31075	13.4355	13.5777	10.1068	14.6602	19.1048	15.3952	17.1961	15.9048	12.9264	12.7607	12.9331	14.4377	13.7688	17.6743	15.4045	14.4728	16.3935	13.6222	20.002	18.2249	19.7871	12.692	15.253	17.5009	17.7017	18.2787	17.5949	17.085	19.0443	17.8276
Sp1g35490_iso.1	18.2968	18.6676	13.3269	15.2327	15.3125	13.2066	12.9474	14.0466	13.1368	14.625	14.2506	13.7563	14.0595	14.6701	22.6097	20.5863	21.0148	22.1411	20.6406	21.3483	16.2096	14.5337	15.7757	15.5944	15.1338	15.6636	15.0284	23.6445	24.3359	22.7943	28.3713	22.2944	22.1764	19.185	11.0212	11.9262	12.8369	13.085	14.698	15.3654	12.4681	12.6317	12.4264	13.9568	14.0246	13.6198	25.547	25.5153	23.5055	18.0436	20.8253	16.4517	18.5101	19.5496	17.7053	17.0746	16.0433	15.7995	11.2995	9.54079	10.4003	11.7922	12.4105	11.447	13.7855	14.6167	15.9528	13.1977	14.4666	14.1406	12.9314	14.3836	15.9519	13.0469	13.9907	13.0584	17.2051	16.3761	14.0557	15.9715	14.3706	15.9564	16.6147	14.4392	11.202	12.6948	12.2545	18.3567	7.72861	8.18385	13.0188	19.0338	19.4729	17.8815	4.65608	3.48008	4.22692	4.52931	5.45713	3.86912	5.01623	19.7173	16.4929	16.9787	18.1578	9.66837	15.7919	16.2283	16.6646	14.345	14.0799	18.8737	17.4673	18.1342	15.4574	16.8448	16.9431	17.9742	16.3676	16.5831	18.0789	18.2492	9.83499	7.53416	8.31656	12.6367	10.1087	9.54564	9.96421	9.70168	9.78097	8.35735	9.86844	10.6763	8.0782	9.99842	11.5377
Sp1g35500_iso.1	5.11807	4.83242	4.49019	4.81249	4.42622	4.48165	4.71519	4.92835	3.62312	3.43634	4.54161	5.16599	4.61279	4.71704	4.01301	4.41042	4.13671	5.48491	5.31067	4.42778	4.57985	3.91199	4.42627	3.91516	4.68359	4.91298	4.4835	4.63953	4.97567	4.68424	4.56869	4.36527	5.39035	4.87525	4.62122	5.01435	4.69273	4.83862	5.32667	5.05606	5.20203	4.95868	4.56919	4.14439	4.05302	4.22597	5.13174	6.43032	5.81431	5.02064	4.66714	5.70191	4.19259	4.15918	4.19072	5.27865	4.27807	5.60752	2.91867	2.34472	2.04951	2.63819	2.87385	3.28444	2.54592	2.90956	2.42616	3.49116	3.48091	1.72472	2.95451	3.63108	3.41877	3.93722	3.86936	2.9399	6.238	6.38561	3.50303	4.65699	5.35748	6.29381	4.8534	5.4855	2.94704	2.88009	3.13485	2.77037	2.48657	2.91022	1.93486	2.1326	2.37001	2.50124	2.5321	6.39175	7.86803	8.69813	7.98416	7.70323	9.03973	4.95357	4.02943	5.23218	4.75077	2.63494	2.24558	2.38295	2.93962	2.54494	2.84559	3.20633	3.13984	2.58419	3.18715	2.39597	2.77451	2.36109	2.71858	3.08719	3.37351	3.35135	2.87884	2.72445	2.32404	3.0611	2.82579	3.19992	3.08679	2.90745	3.13225	2.68124	3.55479	3.20737	2.88654	2.55092	3.42445
Sp1g35510_iso.1	17.0295	15.8473	31.2119	29.3676	30.3895	44.2049	38.3786	40.8078	38.7215	43.3152	46.795	54.4777	46.9736	47.2825	19.8669	21.2042	22.7493	19.0259	18.594	20.279	50.7386	45.8526	51.4333	47.6277	57.9595	53.359	52.7293	21.3436	20.6864	19.3146	18.2809	18.6072	18.8745	18.639	49.864	44.0631	46.7376	35.284	38.6385	28.6319	17.835	11.9156	13.7953	35.7003	38.9909	38.865	16.7313	15.961	17.077	14.991	14.8312	9.78639	13.2219	8.17206	9.5096	10.7866	14.3713	12.2396	48.985	54.1152	41.2793	56.7807	53.133	49.4588	14.6274	13.1021	12.1741	17.2272	14.6894	19.2738	9.67794	7.73014	8.80507	13.3305	11.376	11.2238	23.7095	24.3354	12.8572	25.0707	24.5712	25.2271	23.5216	25.1837	8.09812	9.5772	11.5734	7.77143	4.00385	4.50123	3.42429	10.3352	7.60182	9.12926	31.1237	45.4564	41.4849	52.5642	42.2645	45.5868	50.9625	26.8341	16.635	25.6096	17.5294	5.7136	13.9853	10.3878	9.90075	7.21354	8.12621	9.89021	8.12359	7.05912	10.4319	8.89761	9.60638	8.42854	8.78954	9.21518	9.43652	11.9718	50.7211	50.4909	52.1201	34.5826	46.1519	40.3127	25.2487	44.7772	37.8106	45.1714	48.426	49.9715	44.9741	39.3207	37.8649
Sp1g35520.a_v2.1	3.07356	2.37038	5.24715	4.6079	5.25206	4.54829	4.44051	3.80124	5.12546	5.48478	4.716	5.55119	5.51859	5.10158	0.941692	1.13823	1.37241	1.21948	1.10339	1.11542	5.26353	5.68868	5.61517	4.59177	5.53317	4.6986	4.48808	1.24805	1.50755	1.04816	1.02977	0.966416	0.840624	0.991052	7.8788	7.31985	8.55154	6.32895	5.83632	4.50953	2.56958	1.49718	2.16651	4.33765	5.00015	4.93713	0.930384	0.920375	0.916874	1.01148	0.911473	0.875457	0.543758	0.437026	0.467789	0.585184	0.729011	0.499469	7.28385	7.31847	6.57689	8.73742	8.66469	7.60051	2.76232	2.67959	1.54327	2.12854	2.90977	3.59584	2.19943	2.24884	2.15409	1.85069	1.77005	2.52916	4.62984	4.36681	0.721462	3.62897	4.38418	4.15639	3.964	3.77308	1.10155	1.08259	1.52065	1.40442	0.464564	0.408453	0.63578	2.2532	1.91182	2.63407	0.24569	0.255869	0.528435	0.451139	0.358939	0.143938	0.317514	4.81059	2.09684	5.24939	3.12007	1.09094	1.36365	0.58473	0.482564	0.592382	0.604338	0.667922	0.374305	0.651603	0.94787	0.326921	0.974743	0.375644	0.771584	0.85091	0.62141	0.739141	7.08477	6.61318	6.54277	5.59866	6.4866	7.7261	4.19498	6.3151	6.42837	7.91373	6.66833	7.19467	6.59007	6.00382	6.17873
Sp1g35530.a_iso.1	4.89681	5.95142	5.39362	5.74251	5.4348	4.7799	5.2831	5.34906	5.24209	4.68864	4.59137	5.24039	4.3948	5.10497	4.07099	4.58851	4.0938	4.21842	4.29189	4.48395	5.29101	4.56874	4.93295	5.3153	5.84265	5.67544	5.75016	4.80695	4.1002	5.43809	4.89011	4.69806	4.77435	3.84661	5.15451	4.98929	5.01777	4.266	3.73478	4.58215	3.12748	2.63927	2.78688	3.83024	3.2925	4.10109	5.37812	5.32768	5.47454	5.94061	7.41756	6.9013	4.8896	3.52366	3.88879	5.95359	5.45618	5.12086	3.53468	3.80157	3.54418	3.48962	3.59152	4.63472	3.67918	3.60104	3.50021	3.92708	4.34607	3.59022	4.81271	5.09523	4.65826	5.49522	6.17797	4.62086	7.83059	8.22127	4.69677	6.24623	6.87525	7.23663	6.54583	6.79004	4.19757	4.58434	4.55	8.07437	3.63957	2.56765	4.81155	5.3451	7.01789	6.32563	1.54525	2.21748	2.81258	3.28947	2.67981	2.18091	2.94198	8.68638	5.01653	7.86785	5.52669	5.57306	3.66198	3.40964	4.32247	3.42349	4.84193	4.64356	3.50762	4.00869	4.80025	2.91154	4.38792	3.46422	3.10859	3.96337	5.02307	5.04688	3.58979	3.83335	3.16225	4.10787	3.49409	4.07223	3.99633	3.60431	3.29091	4.02444	3.6816	4.35137	3.15812	3.82142	3.63376
Sp1g35540_v2.1	0	0	0	0	0	0	0	0	0	0	0	0	0	0	0	0	0	0	0	0	0	0	0	0	0	0	0	0	0	0	0	0	0	0	0	0	0	0	0	0	0	0	0	0	0	0	0	0	0	0	0	0	0	0	0	0	0	0	0	0	0	0	0	0	0	0	0	0	0	0	0	0	0	0	0.110755	0	7.85373	8.96175	0.166951	7.45925	6.99684	4.83246	9.37647	5.09107	0.319766	0.410919	1.53253	0.933393	0.350735	0.44931	0.683198	1.99592	1.41159	0.40245	0	0	0	0	0	0	0	10.5667	0	9.40662	0	0	0	0	0	0	0	0	0	0	0	0	0	0	0	0	0	0	0	0	0	0	0	0	0	0	0	0	0	0	0	0	0
Sp1g35550_iso.1	69.0589	71.6738	88.3409	91.4962	88.1296	53.8342	55.1816	52.0567	49.3477	43.1564	43.6989	42.47	41.2397	37.0627	162.44	153.441	145.354	162.31	154.117	123.997	55.6494	62.6939	60.0785	58.8203	62.8993	54.3151	55.9639	164.597	183.717	182.168	176.391	182.987	182.589	182.506	68.3958	71.1691	64.338	47.5061	49.0787	45.2047	29.6677	31.6206	31.066	31.5732	35.7995	33.755	291.636	271.071	261.089	206.167	222.767	230.735	101.036	56.5086	55.245	104.537	166.319	124.024	52.558	37.566	54.1285	43.9192	58.1098	45.6515	101.636	116.607	129.256	147.009	149.433	107.228	98.4093	138.274	117.688	109.976	152.559	91.2799	42.9216	42.4366	68.0691	41.9817	36.1619	38.154	38.9562	35.9435	43.7952	47.6173	50.6196	35.5892	16.8444	19.2028	11.0954	32.9631	30.9742	34.7327	0.103641	0.132441	0	0.109607	0.117148	0.197588	0.088863	34.2944	71.7959	37.1587	67.2299	11.5035	53.7496	118.361	109.5	101.833	115.444	154.597	128.869	116.889	119.36	125.036	115.848	119.916	138.471	118.899	139.778	147.289	37.4437	43.0485	44.4969	55.4543	47.8297	49.0097	36.087	43.774	50.1958	45.0083	44.2547	48.3624	44.001	53.3833	60.8463
Sp1g35560_v2.1	0	0	0	0	0	0	0.057585	0	0.054606	0	0	0	0.059075	0.062253	0.063672	0	0	0	0	0	0	0	0	0	0.02293	0.149573	0.155651	0	0.129752	0.138841	0.099114	0	0	0.077954	0	0	0	0.051563	0	0	0	0	0	0	0	0	0	0	0	0.157796	0.194518	0.178792	0.13194	0	0	0.071276	0	0	0	0	0	0.063955	0	0	0	0	0	0	0	0	0	0	0	0	0	0	0.069886	0	0	0.176787	0.289134	0.186132	0.225664	0.141009	0	0	0	0	0	0	0	0	0	0	0	0	0	0	0	0	0	0.359488	0.057019	0.406622	0	0	0	0.087525	0	0	0	0.086963	0.149573	0	0.0887	0	0	0	0	0.175772	0.088724	0	0	0	0	0	0	0	0	0.096417	0	0	0	0	0	0	0
Sp1g35565.ib2c_iso.1	0.758828	0.841603	1.32135	1.28988	1.32489	1.41901	1.47304	1.77826	1.36364	1.34015	1.65324	2.11897	1.66199	1.65894	1.34356	1.68203	1.80394	1.61675	1.37494	1.49794	1.72068	1.18651	1.57415	1.41766	2.19214	1.95132	2.49071	1.63133	1.67693	1.46284	1.32022	1.01214	1.38119	1.75895	1.47423	1.1731	1.45025	1.07464	1.36717	0.991821	0.724297	0.329893	0.592451	1.39045	1.51456	1.39304	1.38597	1.4685	1.34052	2.94954	2.62098	2.97981	1.72296	0.856479	1.53585	1.31284	1.56471	1.41324	1.10756	1.11579	0.714542	1.01725	1.20569	1.11032	0.514517	0.682568	0.599894	0.610898	0.809361	0.657195	0.740843	0.633139	0.727158	0.745774	0.990585	0.81546	1.43356	1.35313	1.00026	1.146	1.39864	1.46951	1.34382	1.64441	0.619379	0.741478	0.97436	0.317064	0.325699	0.52464	0.107646	0.227957	0.200277	0.249697	0.307832	0.666404	1.48899	1.09136	2.19245	0.729595	1.12844	1.23598	0.684504	1.15617	0.687397	0.401027	0.259978	0.847544	0.973593	0.844879	1.04652	0.640215	0.772625	0.9367	0.858727	0.673341	0.562362	0.691385	0.719771	0.611539	0.690184	1.18535	1.23872	1.0788	1.24613	1.01801	1.02171	0.938471	0.655167	0.774884	1.02822	1.08295	0.862737	1.21104	0.87876	0.923735	1.44395
Sp1g35570.b_iso.1	3.48843	5.33893	4.44801	4.75535	3.53011	4.72919	4.84234	4.03535	3.41846	2.8063	2.92149	2.03506	2.67926	3.35863	3.36592	3.06528	4.22662	4.45623	4.11504	4.37315	3.24057	3.53131	3.24354	3.10348	3.16939	3.37835	3.07769	4.67944	4.46767	4.4588	4.66839	4.27012	4.51492	3.78704	3.27881	2.8256	2.82168	3.64937	2.78734	4.61644	3.28483	3.14496	3.19217	3.13955	2.88975	3.21257	5.2355	5.9985	5.10185	7.45021	5.42138	6.30216	5.54877	5.74215	6.34525	6.10459	5.86533	7.62566	2.54542	1.90058	2.4339	2.18174	2.27094	2.66273	4.56168	3.44293	3.11518	3.73277	3.66289	3.16155	4.1252	4.70968	4.85063	6.53297	5.51737	4.71947	6.55233	6.70301	7.32954	7.06728	5.42115	5.02793	6.8038	5.4659	7.72195	6.87151	6.99984	7.47092	4.36765	5.4872	6.67031	8.86338	8.82372	7.45908	1.31105	1.72698	2.57529	2.75189	3.15587	2.00857	3.14815	7.60883	5.21354	8.57926	4.35162	2.98255	5.68806	3.521	4.0351	3.90909	4.1669	4.65905	4.2495	4.43829	4.23414	4.77191	4.41059	2.60759	3.94091	3.82062	4.67293	3.8568	1.65161	2.16309	2.84688	2.9196	2.56522	1.95749	2.7575	2.49073	1.70921	3.11173	2.91415	2.57521	1.64172	3.0395	3.03183
Sp1g35580.a_iso.1	32.1237	35.2292	33.3634	30.6936	28.9909	30.1772	30.3547	30.2676	22.4397	25.7517	26.6162	23.3079	25.4212	25.0997	43.6193	46.3892	53.8153	40.5293	39.6247	43.7793	30.7985	24.0873	26.8203	26.2387	30.6029	22.5737	28.8731	53.1113	46.1626	42.9185	50.5985	35.3004	44.1266	38.0057	27.1933	22.1986	23.4543	21.0003	22.1152	21.0168	27.1323	25.8013	25.5616	20.3364	18.6824	24.2514	44.2676	41.097	46.5004	31.3749	32.1106	29.4404	32.8225	28.2075	27.0354	29.2282	38.9726	32.4495	22.3032	38.7222	23.6214	27.49	23.2802	30.189	9.47063	10.1979	10.1217	8.66251	8.7089	8.67578	16.167	16.0864	18.5092	16.7231	17.0159	15.7624	46.9196	42.4533	14.3388	43.5056	46.7379	42.7402	42.8755	42.4372	21.776	24.9038	23.1244	23.0681	12.8474	14.8083	7.05088	16.5634	17.566	16.9838	24.8259	21.777	36.6061	34.5969	42.3432	34.6756	30.3402	57.5169	24.6734	56.6104	21.6801	17.8042	33.1018	40.0662	44.3024	38.1191	31.2827	37.5628	42.7565	30.5223	35.4158	42.8962	45.4475	38.2942	43.9327	43.6611	46.3044	51.6207	35.6801	35.313	31.2958	31.1925	29.4306	30.0659	26.7351	30.1767	32.3456	33.0144	32.2581	31.7508	28.6944	31.2391	29.2533
Sp1g35590_iso.1	74.2861	77.7959	69.8727	72.8837	72.5569	70.7119	72.8157	71.1286	57.4351	58.6316	64.991	62.0985	64.3145	59.86	99.6309	113.469	103.512	111.612	98.1763	94.6338	71.0131	67.3842	72.8269	70.2545	78.5146	60.0272	72.1425	105.235	104.094	103.488	95.1428	97.7956	96.0589	98.3148	74.2631	56.6274	57.7694	62.2723	58.9169	64.1892	74.513	77.2286	71.5966	67.9817	65.6557	83.5204	103.876	102.148	102.055	81.8749	99.8936	72.8022	90.7373	101.185	96.3039	92.6147	84.7788	93.5659	52.444	50.029	47.5854	53.2393	51.1906	62.8544	39.939	52.7129	39.9753	42.6603	48.8341	40.4384	64.0028	64.6118	67.9838	71.5902	72.2841	60.7126	129.358	125.881	70.5319	104.393	110.942	113.776	108.043	109.012	43.2617	47.1606	48.3946	55.2844	36.7532	32.3712	29.418	37.7203	37.7504	37.3283	73.1928	111.89	95.2454	95.1064	113.709	88.7159	100.534	120.236	68.1083	116.057	75.0682	59.0064	32.5647	66.597	69.6824	49.3962	58.5083	74.8852	72.4921	71.7194	67.3468	62.2269	65.7834	61.4085	61.7497	70.2797	77.9818	75.0488	43.1369	48.3465	39.4469	48.5211	49.8448	49.5522	41.2697	43.7861	45.5543	48.7949	48.3228	45.663	48.8917	47.0195	45.2968
Sp1g35600_iso.1	161.37	177.262	232.62	226.918	229.873	236.802	244.17	240.361	196.11	206.194	209.259	214.349	205.238	206.962	397.012	395.854	468.666	364.135	345.604	446.684	213.985	209.195	199.304	191.612	223.753	221.965	214.583	429.025	357.205	363.425	355.799	321.599	350.418	324.964	229.165	224.044	242.095	135.122	164.464	138.286	208.986	158.428	150.959	146.736	157.007	171.91	389.875	373.801	429.198	309.951	266.51	265.105	275.627	204.992	229.485	242.458	344.485	250.297	218.991	301.586	210.499	269.581	250.409	259.017	86.749	70.6646	80.3198	71.96	66.5131	88.9917	146.64	153.732	147.046	144.12	120.378	166.806	274.625	263.434	268.907	332.914	319.684	317.308	298.772	317.676	212.463	240.295	216.53	195.837	101.946	102.852	119.52	230.391	180.521	222.579	84.3351	68.7055	78.91	60.2763	95.0537	56.8636	67.2263	288.533	166.029	293.102	164.004	161.395	141.396	239.784	232.41	216.133	170.633	185.396	187.077	147.633	206.567	213.716	207.36	200.06	187.797	226.73	224.709	255.244	182.488	163.255	162.004	120.564	136.549	144.218	132.522	153.973	133.55	144.413	155.363	156.741	161.195	137.923	144.375
Sp1g35610_iso.1	7.55617	8.61154	8.00461	7.42116	7.78291	8.01845	8.2688	8.18727	7.37609	7.3508	7.56817	7.57687	7.6082	7.24674	11.5393	11.1084	11.5644	11.1886	10.6292	10.9876	8.4472	9.28599	7.63297	9.11967	10.0241	8.70801	10.2571	10.2648	11.7041	11.5408	12.3504	11.7249	12.7652	11.7136	7.36484	8.4731	7.74458	7.44752	7.80296	7.27121	11.3033	11.4786	10.233	10.5337	9.96231	11.0841	11.2086	12.2548	13.473	16.524	14.5868	14.1412	11.9861	13.659	12.377	14.0424	13.8314	12.9922	6.67493	7.06917	6.32063	6.90216	6.4982	6.27572	6.68257	7.39433	7.87859	8.64888	6.599	6.08834	7.56806	9.21841	8.64841	8.71935	7.91776	6.76703	11.1318	10.324	7.49157	10.7102	10.2924	11.1004	9.72644	9.70707	7.76829	8.65504	9.89443	7.46423	5.35001	6.16012	3.41884	5.02756	4.93439	4.59622	17.3808	19.1698	31.5332	13.2073	37.5122	11.3093	15.4484	9.55928	8.8361	9.99633	7.62954	6.12581	4.88176	6.3169	5.43644	5.69051	7.50554	7.40634	8.07778	7.39445	7.86128	6.31194	6.58414	6.29945	7.11476	5.88905	8.4826	9.06155	5.03117	5.26502	4.73362	6.45147	5.3495	4.4244	6.4261	5.53298	4.78571	5.9169	5.39141	4.3919	5.77626	5.45173	4.78872
Sp1g35620_iso.1	4.21475	4.60081	0.966601	1.10343	1.13084	1.27444	1.39535	1.69253	0.432486	0.14416	0.184561	0.231507	0.083128	0.144611	6.62409	5.96693	6.66859	8.05	9.86622	9.15413	0.322176	0.081055	0.291653	0.24004	0.044459	0.312486	0.168715	6.8087	7.97799	8.61602	7.67766	7.99987	7.67594	7.89752	0.05933	0.196287	0.121819	0.144683	0.154539	0.181062	0.317831	0.325345	0.435148	0.5036	0.256945	0.382304	11.7976	11.4159	12.7531	6.18291	4.47007	4.00765	2.7989	1.79469	2.50722	1.67835	6.74461	3.07791	0.103605	0.089712	0.027289	0.089018	0.137388	0.074997	0.301194	0.385625	0.516521	0.079643	0.175996	0.282023	0.283511	0.383468	0.275754	0.560957	0.610517	0.341206	0.458659	0.453473	0.147685	0.543667	0.445012	0.341407	0.261534	0.491184	0.317037	0.296782	0.268355	0.437782	0.204121	0.175106	0.288102	0.479235	0.517352	0.658477	3.23924	2.94133	6.24839	4.41382	5.79241	3.34974	4.72595	0.302698	3.67531	0.589769	3.23952	0.330889	2.38257	4.65974	3.28878	5.25955	3.65529	4.59246	4.35772	3.92633	4.21864	4.1364	3.61378	3.93955	3.80356	5.6329	5.37303	3.9789	0	0.155623	0	0	0.053223	0	0.482238	0.049876	0.111961	0.165631	0.241402	0.141097	0.215305	0.210859	0.078641
Sp1g35630_iso.1	16.7443	16.2872	22.3065	22.3371	21.5607	26.7968	25.5516	26.7512	17.3106	21.0826	21.1156	26.2319	25.2736	24.3981	21.5741	22.1643	22.827	24.847	25.8915	25.2984	23.4625	22.964	23.1123	21.0008	34.6351	29.0994	34.0717	22.5665	22.4152	23.2293	21.648	27.7087	26.7438	27.6741	34.3394	28.5206	31.0957	27.0964	32.3575	21.9232	42.6678	42.5888	41.1578	41.7672	35.4552	42.4895	22.175	21.6779	20.9922	24.4934	22.5367	20.9577	17.9821	12.6962	15.6438	19.0243	22.1713	20.8353	22.7187	26.352	23.9509	22.545	26.3707	25.4017	17.7205	20.9136	18.8455	22.5414	19.8542	17.1792	17.8867	17.7775	18.7909	26.1987	23.6251	20.2492	23.9399	23.3576	13.1079	22.551	27.9589	27.6192	25.3586	26.8769	11.809	13.6043	15.7813	4.88904	8.01314	7.86352	3.32392	5.0694	5.63939	6.03784	7.53613	27.7742	16.6193	31.499	20.442	26.0382	30.3193	16.4105	13.9838	16.4507	15.2243	7.85347	3.59587	12.8572	12.6106	9.2368	10.4849	12.6277	11.4526	14.0844	13.8475	11.4622	11.2419	9.69522	7.68349	10.0756	12.1796	13.8095	27.3268	26.6949	26.5378	20.3022	25.7162	25.8172	26.3233	27.7362	24.9435	25.6891	26.0325	25.9137	24.5109	23.1933	21.4583
Sp1g35640_v2.1	10.9242	11.2413	1.81661	1.12132	2.03222	2.5032	2.08541	1.73183	0.138853	0.079139	0.180403	0.135886	0.037765	0.039677	26.3656	27.9583	21.074	16.7473	13.276	13.2533	0.079762	0	0	0	0.073525	0	0.065699	15.4427	17.6285	16.4411	20.5657	9.17276	9.6027	11.3618	0.039226	0.115378	0	0.065943	0.106668	0.049809	0.033823	0.112313	0	0	0	0.027405	12.041	11.4638	12.1044	1.06492	0.935617	0.28773	0.719549	0.360331	1.33441	0.13573	1.47254	0.47015	0.047509	0	0.037291	0.122172	0	0.103551	0	0.03286	0	0.036485	0	0	0.04147	0	0.047556	0	0.101438	0.105249	0.135372	0.111215	0	0	0.235009	0	0.036101	0.045246	0.019083	0	0	0	0	0	0	0	0	0	0	0	0	0	0	0	0	0.282282	10.3676	0.075454	11.4157	0	5.2497	5.9877	2.89827	3.57401	2.84563	3.85081	3.31513	1.7803	4.36609	3.04374	1.9947	4.84927	4.15344	5.75695	3.8756	1.88912	0	0	0.080016	0	0	0	0.140502	0.065485	0.073321	0.072473	0	0.123479	0.070422	0	0
Sp1g35650_v2.1	0	0	0	0	0	0	0	0	0	0	0	0	0	0	0	0	0	0	0	0	0	0	0	0	0	0	0	0	0	0	0	0	0	0	0	0	0	0	0.280995	0	0.177028	0	0	0	0	0	0	0	0	0.269484	0	0	0	0	0	0	0.300701	0	0.241728	0	0	0	0	0	0	0	0	0	0	0	0	0	0	0	0	0	0	0	0	0	0	0	0	0	0	0	0	0	0	0	0	0.191384	0.174467	0	0	0	0	0	0	0	0	0	0.194807	0.20675	0	0.494204	0	0.407307	0	0	0.423378	0	0.343498	0	0	0	0	0.40246	0	0	0	0	0	0.436197	0	0	0	0.381214	0	0	0	0	0	0	0	0.442103	0
Sp1g35660_iso.1	6.77872	5.3437	5.45774	5.33355	5.7465	3.63433	3.96111	3.23783	1.14784	1.5262	3.42728	0.400769	0.447659	0.944055	13.895	8.14008	10.3674	7.55891	16.0583	16.4053	3.41759	3.30242	1.82262	2.31476	2.50599	2.74887	1.79995	12.1173	14.3519	14.5852	11.7734	10.9973	10.0021	13.0952	7.24216	12.8076	15.2314	18.6382	19.1843	14.6649	14.2221	19.8434	21.2211	8.47989	8.26043	7.30104	17.3021	17.2846	21.2072	6.20322	3.85593	5.75368	7.09191	5.76824	4.89515	10.912	16.0743	19.4161	6.63726	12.5796	8.395	3.8487	5.4825	5.41378	18.819	14.1138	14.7436	28.7752	18.7754	8.85167	7.76196	9.51968	7.06995	11.4707	9.45996	7.67971	2.36139	2.57052	3.74483	1.61932	2.39777	2.42605	2.77138	1.99779	3.53398	3.79619	5.55266	2.28615	3.63219	4.30977	2.28386	10.6238	7.86006	10.8231	2.62308	2.45829	7.31187	2.70884	3.52061	1.73971	1.71494	1.16198	7.47297	2.59895	8.44125	0.225527	3.64842	15.9958	15.8099	17.7966	10.4367	12.1636	14.5718	19.1817	15.2469	18.5556	11.9328	15.8272	21.2839	8.72526	6.04861	5.80015	4.03657	6.74025	6.32643	6.18289	8.50491	10.3436	4.54305	5.16785	7.04788	10.8295	12.5024	8.70663	7.59449	8.03205	7.72607
Sp1g35670_iso.1	47.6898	60.4879	79.306	92.0582	94.7945	131.303	117.231	120.957	38.1118	52.3258	72.4005	10.4495	35.1753	20.0017	227.006	269.537	201.081	375.67	331.947	401.869	105.356	74.6797	78.4385	78.5313	46.779	32.4408	25.8453	339.131	355.207	262.661	231.663	292.658	276.595	235.346	592.036	542.371	470.663	906.133	769.367	902.578	431.809	354.396	403.658	140.25	178.355	247.341	816.639	636.07	729.558	811.264	1106.43	834.039	587.378	276.04	420.495	939.255	659.457	644.423	61.6266	94.9783	70.5302	54.7797	71.1698	58.7346	229.958	252.583	254.625	378.165	316.824	145.006	642.002	568.03	611.859	594.387	537.72	436.148	183.893	211.313	164.166	336.941	265.058	175.509	189.074	167.835	99.2068	110.505	247.149	36.7649	22.4101	29.7185	14.7673	171.812	181.314	211.133	7.34975	2.50464	7.51603	2.6496	2.99194	3.26041	3.71186	186.186	48.6085	179.132	26.5902	8.67451	80.7846	309.622	249.671	315.29	394.709	424.124	438.138	227.004	340.019	315.264	478.13	334.268	556.794	427.858	480.275	449.546	205.164	257.008	180.07	425.217	320.73	300.372	167.46	236.461	258.932	267.878	313.927	296.45	235.847	238.484	261.273
Sp1g35680_iso.1	7.56147	8.49556	7.1877	7.18821	6.58397	8.23183	8.31893	7.89647	6.45383	6.61878	6.42926	7.78834	7.41087	7.33381	10.1155	9.68558	9.82081	11.125	11.6614	11.6478	7.17753	6.55569	6.72644	6.39732	7.65046	7.46464	7.69825	9.1402	10.2649	10.5066	9.42726	10.9994	11.6395	12.1754	4.53914	5.31649	5.17049	5.22592	6.2113	5.54971	13.4639	14.5224	13.6407	10.1796	8.69462	10.9576	10.466	10.0841	9.32866	11.0427	9.58063	10.6124	11.7653	8.74094	10.2677	10.1634	11.7651	11.3712	4.96843	5.15099	5.40778	4.80865	5.38928	5.58935	5.31334	5.70284	5.57078	5.49298	5.92275	5.74851	8.43033	8.53813	9.14635	8.55559	8.59105	10.0396	9.01698	8.91897	9.38936	7.13197	8.36506	8.20376	8.4741	7.85325	4.98941	6.78663	7.24538	3.78005	3.92948	3.03225	1.61023	2.68454	3.32341	3.74489	1.6073	5.90534	4.4899	5.32644	5.39648	4.41978	4.49463	5.48433	6.78185	6.13283	7.35825	3.85059	2.28168	5.99758	6.66421	5.49279	5.79759	6.29239	6.04828	7.3735	6.44885	6.25266	5.1514	5.15421	5.59275	4.97271	5.4614	6.00042	3.89595	3.19166	3.57264	4.03154	4.16822	3.60893	6.7153	4.14826	4.45678	4.02197	4.23898	3.00048	3.60996	3.71184	3.58482
Sp1g35690_iso.1	19.7577	18.87	16.0438	15.7831	15.8851	11.9866	11.1328	12.0132	15.4049	14.1453	15.9581	13.8535	12.1624	12.4271	27.3323	33.0993	26.6709	22.5099	23.1527	20.4461	17.1405	16.9317	16.0102	18.9233	16.1455	13.2222	15.3789	26.844	27.5311	27.2379	26.6649	24.4918	18.009	19.7547	11.031	13.5895	13.4021	14.2886	14.5512	13.7702	12.8726	15.3683	15.3245	9.18041	10.2486	10.5655	24.0347	26.2189	23.4921	18.2344	20.6776	19.7989	15.2654	11.1062	12.6528	16.9831	15.5431	17.1267	9.39092	8.84245	10.5975	6.66559	8.39984	8.39488	17.6869	21.3384	15.7727	18.591	14.9773	14.038	18.8993	22.0803	19.1272	16.3065	20.6539	19.1931	14.2082	13.7336	13.5705	13.2683	12.3209	12.5086	13.3393	11.7302	15.7792	15.1704	18.2148	17.5984	8.46726	9.48984	10.1535	13.8521	16.7645	12.5717	6.36631	3.93499	5.69112	3.73838	7.30377	3.83943	2.71183	9.62511	22.2444	10.3062	20.9818	8.5821	18.7343	8.5945	12.7283	11.7685	13.5853	13.9984	15.2895	12.1726	10.3777	9.80216	14.7145	15.182	16.3858	13.9956	14.2919	14.5602	8.67743	5.90589	6.35389	9.37768	8.32194	12.0188	11.0856	7.14003	10.4681	9.23273	7.75329	9.40568	9.70918	9.62425	8.18554
Sp1g35700_v2.1	0.812783	1.20267	1.32086	0.964592	0.549273	0.938647	1.19081	0.955585	0.527371	0.417303	0.16393	0.207692	0.460385	0.178938	1.60752	0.725525	1.03811	1.0063	1.12241	1.41993	0.48649	0.595659	0.936116	1.01063	1.05105	0.515844	0.75215	2.28182	1.34738	1.13213	1.01014	1.21212	2.4909	2.15056	0.916609	1.05725	1.08678	0.967004	0.575055	0.935069	1.85893	1.14567	2.00233	1.4792	0.706454	1.76424	1.6993	0.950515	1.71968	2.19342	4.07593	2.86884	3.69301	3.8321	3.42244	3.28628	2.6855	3.40443	0.502156	0	0.055575	0.183341	0.280942	0.416433	0.3121	0.696569	0.491264	0.225949	0.480114	0.231926	0.648928	1.30164	2.17459	1.38247	1.44684	1.16345	0.770333	1.33692	0.312953	0.469807	0.880669	1.42004	1.77255	0.558541	0.740281	0.793567	0.550946	0.414518	0.674771	0.398623	0	0.563392	0.640895	1.3465	0.827961	0.345603	0.577759	1.92129	0.848429	1.28526	2.30152	1.27228	0.844598	1.26843	0.228958	0.81567	0.554298	1.4025	1.10094	0.743863	1.66326	2.38743	1.26911	1.92234	1.41532	1.3299	1.67735	1.385	0.488847	0.999555	1.11266	0.838755	0.793141	0.759772	0.51339	1.09453	1.22501	0.948433	1.25561	0.631358	1.0594	0.930516	1.78288	0.792606	1.35175	1.21048	0.413149
Sp1g35710_iso.1	20.3972	21.7107	20.8564	19.5402	19.7433	19.9517	21.987	20.5357	12.5948	13.7291	15.1405	15.5831	15.8337	17.5004	27.0018	31.1721	26.3143	37.2621	36.7395	33.0915	13.0008	13.4579	13.5756	15.3626	18.9532	17.3007	19.7327	24.8129	28.7859	29.4994	34.2531	35.61	37.0756	33.6721	13.4331	11.7911	11.5385	16.1329	15.13	17.4332	20.2672	22.2013	23.8877	18.4151	17.152	20.4885	29.5599	29.1134	29.3548	33.6366	38.3047	34.5751	33.4079	31.1132	29.8312	27.9149	27.7097	30.3046	7.721	8.59302	7.71399	7.10813	8.75883	9.95529	16.7193	22.0681	19.9229	18.6853	17.2141	17.0116	23.0234	24.0231	27.4799	25.5004	27.5237	26.3707	19.8759	19.7882	14.8474	18.5914	18.5601	16.823	16.7665	17.4312	12.6606	13.7851	15.3518	14.6608	10.335	10.8234	9.17178	13.014	13.6912	14.1569	3.74218	7.62078	7.13301	5.74276	8.53939	6.24608	6.61983	14.666	17.821	14.5595	19.9204	9.22493	14.6761	21.25	22.6765	17.523	21.0335	24.9054	21.0017	27.1423	23.4531	23.1745	20.1605	21.7343	22.25	17.9342	23.6093	19.9816	8.39032	8.21149	7.74085	11.0634	9.87995	8.94776	12.4964	9.79953	9.58471	8.99422	8.95731	8.84173	9.09827	8.82457	9.35024
Sp1g35720.b_iso.1	143.544	139.281	212.047	212.324	211.509	212.396	188.166	193.245	220.141	230.082	220.899	193.454	198.885	191.206	300.846	322.099	335.458	283.05	259.18	287.983	259.371	254.075	238.301	223.602	284.669	245.781	271.362	291.399	280.987	264.661	258.506	233.565	252.751	232.27	339.147	279.442	316.884	208.145	217.831	190.664	185.174	148.44	144.548	212.383	217.714	236.031	280.733	281.48	291.936	215.347	221.383	207.539	270.044	252.107	233.14	266.848	266.29	235.419	248.583	324.935	218.576	280.422	276.765	249.987	121.745	112.398	112.763	123.858	119.366	112.796	162.595	166.945	150.177	144.508	128.047	161.492	239.581	253.697	201.396	289.696	282.865	283.115	265.651	289.742	202.321	227.277	218.58	245.361	129.001	139.877	142.433	238.408	219.962	226.213	78.1677	74.9967	103.35	80.148	90.9735	77.364	82.4175	309.714	161.746	323.331	154.559	138.041	150.793	189.461	173.886	175.965	136.969	147.229	152.727	147.154	162.912	161.107	171.596	161.305	163.656	172.728	164.312	200.285	215.371	194.349	216.748	163.356	191.896	195.635	145.34	190.576	184.035	195.733	193.76	217.511	210.072	191.174	194.985
Sp1g35730.b_iso.1	10.1372	11.0148	12.811	11.402	12.3135	15.5949	15.4411	16.2135	9.57084	10.5609	9.82686	14.9703	14.1468	14.1005	13.2971	11.8725	13.4979	15.9812	18.6494	14.7392	11.5276	12.1451	12.5119	11.3553	14.4519	14.0302	13.4963	12.4773	15.0782	13.8907	15.6823	19.3874	20.818	18.6644	10.8699	11.8213	11.5783	15.0583	15.8153	18.9469	17.8736	18.7837	20.4907	20.9333	19.4091	18.7066	13.151	14.1696	13.679	23.9163	21.0585	23.9736	22.2795	17.5462	24.9264	17.168	15.2926	17.8171	5.21216	6.48166	6.3631	7.01494	7.91724	7.73067	6.14455	6.84151	6.87844	8.02596	6.42793	8.42432	10.6878	9.79224	10.8933	13.0282	12.9286	11.4239	15.2116	16.3171	6.58344	11.1956	11.0993	12.1991	12.2298	12.9275	9.84082	10.0887	9.4635	7.65418	15.6905	17.0952	6.21028	3.45088	3.95767	4.21982	32.7738	85.1231	63.1286	122.801	68.1772	111.506	134.137	9.43422	9.19345	10.0822	9.7924	10.2689	1.86119	8.16769	7.98871	6.03664	7.30079	7.21711	8.43873	8.90539	8.23396	7.00283	7.04438	8.05943	7.17168	6.66332	7.86897	7.9797	8.61172	6.77254	7.57412	8.05605	8.28512	8.52329	9.58186	8.98252	8.2857	9.21926	9.13213	8.30391	7.6532	7.6551	7.11472
Sp1g35740_iso.1	100.022	100.518	119.587	117.167	113.165	102.335	114.211	100.718	87.8457	92.6814	91.7601	89.0769	85.9211	85.9974	125.93	129.153	126.946	136.264	134.048	130.778	103.062	99.1572	95.3493	98.9396	95.2462	90.8228	91.7137	144.608	166.158	161.019	147.449	161.252	167.057	165.117	82.959	81.4177	81.1966	65.0683	75.4642	57.0271	107.352	106.187	96.4458	82.5225	83.9066	92.661	149.198	158.226	152.313	210.832	230.708	239.217	339.896	363.026	371.721	230.872	208.112	203.653	74.0167	80.2657	79.2047	70.6135	76.1279	72.5012	76.2254	79.0236	72.0799	70.9381	66.9998	65.866	125.349	123.412	123.735	127.992	134.571	122.161	83.8183	78.4372	112.344	75.6917	85.0965	87.3907	81.3681	90.9832	72.2286	81.1174	84.1784	63.4036	35.1777	39.6947	24.3917	60.7154	65.9706	61.6991	15.3657	32.4949	28.5276	35.2354	28.7568	33.1257	37.1192	61.2256	97.2588	61.478	97.7251	34.0168	68.7948	112.043	130.493	104.856	133.148	131.872	121.752	146.298	116.987	118.272	97.7868	118.177	106.47	95.7745	122.794	111.744	68.2604	62.5107	68.945	63.0565	69.4934	71.2261	65.1242	65.9223	73.2463	66.0374	67.4755	68.8928	68.2733	68.2646	66.052
Sp1g35750_v2.1	0	0	0	0	0	0	0	0	0	0	0	0	0	0	0	0	0	0	0	0	0	0	0	0	0	0	0	0	0	0	0	0	0	0	0	0	0	0	0	0	0	0	0	0	0	0	0	0	0	0	0	0	0	0	0	0	0	0	0	0	0	0	0	0	0	0	0	0	0	0	0	0	0	0	0	0	0	0	0	0	0	0	0	0	0	0	0	0	0	0	0	0	0	0.112997	0	0	0	0	0	0	0	0	0	0	0	0	0	0	0	0	0	0	0	0	0	0	0	0	0	0	0	0	0	0	0	0	0	0	0	0	0	0	0	0	0	0	0
Sp1g35760_v2.1	0	0	0	0	0	0	0	0	0	0	0	0	0	0	0	0	0	0	0	0	0	0	0	0	0.047916	0	0	0	0	0	0	0	0	0	0	0	0	0	0	0	0	0	0	0	0	0	0	0	0	0	0	0	0	0	0	0	0	0	0	0	0	0	0	0	0	0	0	0	0	0	0	0	0	0	0	0	0	0	0.68823	0	0.153458	0	0	0	1.33008	0.743469	1.80575	0.097795	0	0	0	0.363163	0.45208	1.88237	0	0	0	0	0	0	0	0	0	0	0	0	0	0	0	0	0	0	0	0	0	0	0	0	0	0	0	0	0	0	0	0	0	0	0	0	0	0	0	0	0	0	0
Sp1g35770_v2.1	0	0	0	0	0	0	0	0	0	0	0	0	0	0	0	0	0	0	0	0	0	0	0	0	0	0	0	0	0	0	0	0	0	0	0	0	0	0	0	0	0	0	0	0	0	0	0	0	0	0	0	0	0	0	0	0	0	0	0	0	0	0	0	0	0	0	0	0	0	0	0	0	0	0	0	0	0	0	5.53855	0	0	0	0	0	2.14722	0.659222	2.00893	0.514625	0.196568	0.495694	0	2.14457	3.26896	3.47993	0	0	0	0	0	0	0	0	0	0.133633	0	0	0	0	0	0	0	0	0	0	0	0	0	0	0	0	0	0	0	0	0	0	0	0	0	0	0	0	0	0	0	0	0
Sp1g35780.a_v2.1	2.64272	1.72986	1.11627	0.88174	1.01629	1.49172	1.53409	1.23003	1.75605	2.90424	2.21055	1.79934	1.58885	1.67926	0.408563	0.232005	0.233106	0.057168	0.472299	0.135269	2.02252	1.71601	1.39052	1.81042	1.608	1.61482	1.70488	0.239066	0.4556	0.447046	0.25082	0.505369	0.407272	0.274961	1.7818	1.19055	1.75832	1.05177	1.27057	1.00783	0.801014	0.582196	0.772966	0.649045	0.592267	0.729895	0.716677	0.939165	0.784383	1.28458	1.33064	0.8703	0.34085	0.261921	0.147253	0.77959	0.538017	0.848849	0.706889	0.699097	0.781221	0.665611	0.86017	0.841613	0.634079	0.369863	0.456096	0.246595	0.342035	0.750658	0.503898	0.367643	0.508587	0.388064	0.252642	0.185631	0.919033	0.88387	0.08141	0.540169	0.490321	1.02108	0.994228	1.0226	0.195662	0.212913	0.214551	0.244402	0.033678	0.108908	0.147249	0.266333	0.233358	0.131706	0.346694	1.56369	0.613267	0.720206	0.906663	0.983317	0.577841	0.936683	1.656	0.902207	2.60573	0.1316	1.76203	0.783847	0.62014	0.809438	0.990842	0.610668	0.843524	0.675526	0.397302	0.497175	0.684174	0.969887	1.24493	0.918931	0.498872	0.911399	1.08234	0.530803	0.589769	1.09586	1.0617	1.26135	0.46027	0.884645	0.930861	1.12975	1.07325	0.78566	0.636948	0.793477	0.739987
Sp1g35790.b_iso.1	12.2872	13.147	12.6558	12.2239	12.7325	13.3515	14.0213	12.6575	9.70747	8.98657	10.3004	10.7055	10.8651	10.503	19.7777	20.9584	20.8337	22.2836	20.5755	19.4481	9.4864	10.3673	10.3581	10.0594	13.2826	10.3864	12.728	19.7005	20.4288	21.8143	18.1895	21.0106	19.8809	22.1764	15.4787	11.1759	12.4332	11.2102	11.6701	10.5433	19.073	16.9275	17.2431	22.2872	17.8828	23.4714	24.4373	23.0527	22.8297	24.7172	25.3534	22.6607	20.2316	16.2526	19.8188	25.3405	22.1909	22.2417	10.0252	8.11313	9.97942	9.76146	9.94694	10.9049	8.68487	11.0606	9.38624	9.31156	10.3592	8.87608	13.211	13.6722	13.126	14.3826	14.7408	13.45	17.3879	17.5931	8.55689	15.2686	19.3319	17.778	16.7724	16.9689	6.60707	7.18508	7.52991	7.28498	5.62435	5.13327	2.53987	4.2702	5.28657	5.56056	4.21992	14.6444	10.0005	12.0522	12.119	10.0227	14.2601	14.5732	11.295	14.84	12.5482	6.60729	3.49042	14.2688	15.2056	13.3245	15.1585	15.5455	15.3273	15.756	16.2368	15.9163	14.8562	14.5725	13.3657	13.3717	16.0912	15.3992	9.16039	8.68151	8.97745	7.41496	8.80516	9.49478	9.36704	9.16068	8.9567	9.02566	8.85081	8.11125	8.59331	8.489	7.96716
Sp1g35800_iso.1	4.79463	5.24249	3.64892	3.58886	4.02193	3.99355	3.72335	4.54367	2.75755	2.87394	3.27499	2.9216	2.78758	2.65765	6.62688	8.22052	8.11334	6.38952	5.99023	6.63863	2.44271	3.24748	2.76119	2.77106	3.29998	2.57644	3.07495	8.29262	7.59663	7.75513	6.53842	5.65385	6.50968	5.83457	3.44044	3.43056	3.53247	2.39045	3.83532	2.68723	5.48957	4.52296	4.26167	3.7752	3.25746	4.27013	7.98237	9.32673	9.81857	8.0404	6.1322	6.97646	6.01725	4.40347	5.03678	3.97995	7.02879	4.0297	2.03654	3.25992	2.53294	2.52756	2.95686	3.80875	2.18841	1.94129	1.85716	2.4539	1.93955	2.05817	7.1669	7.52731	8.39506	7.09969	7.16685	7.37013	3.77865	3.81379	5.1349	4.18044	4.49714	4.7212	4.2275	3.83185	4.49003	5.48859	5.47011	3.62012	2.65333	3.25448	0.737578	2.07123	3.68501	2.49857	0.128832	0.710864	0.700462	1.0639	0.955792	0.84802	1.09136	3.25515	4.29224	4.11552	4.58209	3.52759	1.59964	5.06982	5.14001	4.5198	4.09858	4.99166	4.46281	4.47485	4.70383	5.54625	3.86751	4.15693	4.8152	5.2781	6.15566	6.25872	3.60083	2.68168	3.04557	2.98692	2.78582	2.41142	4.06912	2.12586	2.83903	2.59971	2.83569	2.24774	2.97233	3.03076	2.19199
Sp1g35810_iso.1	52.2657	54.885	48.0631	49.1859	49.06	49.126	52.6793	50.5234	36.818	38.9295	42.3194	38.0938	40.0348	38.047	77.282	80.1147	77.1057	82.1539	81.1637	78.1117	40.946	40.1194	42.127	42.6106	44.7916	43.4415	45.4253	74.8847	74.3007	73.958	70.8677	72.6188	73.652	71.0404	45.949	42.8593	43.4662	44.2024	46.5174	42.9626	49.7063	48.269	49.7907	49.0092	48.3343	51.6117	72.8371	73.9151	73.2976	70.8579	70.21	67.1589	73.5683	66.5098	61.6087	59.4119	65.2076	64.7999	33.6229	32.8316	33.7506	38.1038	36.901	39.1999	35.0713	38.4543	37.4124	41.3955	37.6452	36.3536	50.9935	51.8962	53.0601	57.8724	57.7774	56.8879	69.3869	67.3905	81.4396	66.3026	66.3197	69.8146	63.1747	67.6262	50.6521	60.677	57.4145	52.5465	42.4001	42.1725	36.0806	47.1833	41.2512	42.7549	22.5981	43.3512	37.8978	31.488	38.4614	28.0408	34.4078	57.0834	54.0624	58.6311	57.264	45.3345	31.0038	43.4098	46.859	40.7879	41.834	43.482	40.7598	43.8055	44.2335	46.1588	36.5814	39.2399	39.2011	42.1857	44.5987	43.4826	28.6348	31.6217	29.6644	31.344	29.5653	30.8837	32.5248	30.8741	31.093	31.915	31.2554	30.6457	29.7663	29.6034	28.4707
Sp1g35820_v2.1	0	0	0	0	0	0	0	0	0	0	0	0	0	0	0	0	0	0	0	0	0	0	0	0	0	0	0	0	0	0	0	0	0	0	0	0	0	0	0	0	0	0	0	0	0	0	0	0	0	0	0	0	0	0	0	0	0	0	0	0	0	0	0	0	0	0	0	0	0	0	0	0	0	0	0	0	0	0.101587	5.0406	0	0.12933	0.07223	0	0	9.92509	11.5596	6.67983	16.4531	10.7691	10.2033	7.91871	6.88013	6.49891	1.46431	0.081803	0	0	0	0	0	0	0	0	0.034745	0	12.7747	0	0	0	0	0	0	0	0	0	0	0	0	0	0	0	0	0	0	0	0	0	0	0	0	0	0	0	0	0	0	0
Sp1g35830_iso.1	199.61	216.074	309.31	300.355	305.843	331.943	321.747	326.987	219.355	223.829	241.605	263.138	246.741	247.906	593.621	635.682	743.806	528.888	514.814	649.726	260.242	253.7	252.953	236.325	322.976	302.842	317.009	652.685	557.256	568.753	498.007	473.941	504.563	471.991	323.902	279.634	324.107	212.755	246.193	206.656	308.418	223.409	218.394	235.218	233.266	276.595	641.604	623.432	717.886	535.371	478.092	468.365	448.973	301.124	318.449	407.552	535.016	407.295	183.516	241.842	164.242	221.307	214.93	235.432	82.7994	75.5942	78.4726	75.1031	62.6793	79.7419	136.817	132.831	132.887	160.161	147.237	143.079	354.934	359.776	174.191	350.65	368.099	389.121	349.086	379.74	118.985	141.912	140.486	146.038	82.5731	74.779	70.3785	110.671	92.6699	102.094	421.453	768.211	597.532	735.302	705.74	661.901	740.532	343.949	193.788	345.827	195.959	119.251	162.836	336.044	303.328	277.004	242.918	253.609	260.205	239.057	298.303	274.652	287.931	265.809	242.827	266.774	309.138	351.522	199.951	181.396	193.482	132.688	156.053	170.636	130.467	170.926	143.875	160.596	178.758	182.745	189.082	150.859	167.963
Sp1g35840.b_iso.1	30.7904	30.1898	5.95035	6.12779	7.00355	4.90541	4.28202	4.74353	0.220762	0.053787	0.212931	0.204852	0.188838	0.035929	43.5355	45.3603	37.2866	31.4481	28.8106	22.993	0.072541	0.226358	0	0	0.11619	0	0.192943	36.5251	43.9376	39.9283	40.1029	21.0162	21.1102	23.4052	0	0	0	0	0	0	0.181685	0.680049	0.28305	0	0	0	14.7177	13.3134	14.3623	0.929078	1.93704	0.48849	0.931128	0.46799	0.443592	0.206268	2.94076	0.600027	0	0	0.017099	0	0	0	0.018743	0.01487	0.039917	0	0.012097	0	0.166737	0.237115	0.235061	0.417723	0.620619	0.076308	0.081412	0.264055	21.6256	0.051141	0.021262	0.017601	0.048467	0.04059	7.47426	20.8798	13.4881	5.9447	2.75264	2.55771	0.857338	10.3362	12.3093	6.38871	0.027221	0.101682	0	0.075686	0.071792	0	0.054759	0.275095	28.043	0.186003	33.7549	9.5829	17.3525	8.58978	5.51229	9.22547	5.70865	5.32868	9.97934	4.99771	6.90658	6.81357	5.67067	10.7112	8.11367	6.64076	6.46847	4.18123	0.032186	0.061582	0	0	0	0.026772	0	0	0.033233	0	0	0	0	0	0.023339
Sp1g35850_v2.1	0	0	0	0	0	0	0	0	0	0	0	0	0	0	0	0	0	0	0.121444	0	0	0	0	0	0	0	0	0	0	0	0	0	0	0	0	0	0	0	0	0	0	0	0	0	0	0	0	0	0	0	0.10007	0	0	0	0	0	0	0.189912	0	0	0	0	0	0	0	0	0	0	0	0	0	0	0	0	0	0	3.59384	1.63572	0	0.849042	0.882397	1.64057	1.94688	0.992217	0	0	0	0	0	0	0	0	0	0	0	0	0	0	0	0	0	2.22912	0	2.41806	0	0	0	0	0	0	0	0	0.320116	0	0	0	0	0	0	0	0	0	0	0	0	0	0	0	0.222105	0	0	0	0	0	0	0	0
Sp1g35860.b_iso.1	12.2574	12.9611	10.7064	11.2698	11.7782	13.8527	13.426	13.8224	12.4972	12.1857	12.4074	14.0501	13.772	13.4466	17.3604	18.6289	18.5081	17.4259	19.2176	18.6313	12.0244	13.5054	13.024	12.886	15.3525	15.083	16.3972	17.7457	17.6933	18.7718	17.8761	19.038	20.6313	21.5094	12.4428	10.1479	10.3853	10.6624	11.7184	8.8451	17.9563	16.7342	16.1723	13.7755	12.6308	16.3763	18.8324	20.2666	19.8477	23.5558	24.0223	19.7698	22.0515	18.7505	18.06	18.6362	18.0911	19.2825	9.7882	8.89142	9.01226	8.95501	8.63909	10.8335	8.02299	8.27403	8.33636	7.77111	8.33398	8.78516	12.4064	12.7188	14.0215	13.8558	13.974	13.7502	16.3628	17.5174	12.4726	15.7163	16.1078	16.6778	16.7387	16.1191	7.56065	8.93334	10.7323	7.7872	5.43851	5.39466	4.23742	7.42651	8.5698	9.2253	6.13712	11.7977	8.92242	11.5879	10.5484	11.2188	10.5596	11.8002	10.3557	13.5699	11.2388	7.00677	6.96756	11.3553	11.4122	9.44923	11.8509	11.1246	11.0009	11.9452	10.9818	9.60899	9.99248	9.16737	8.09479	8.1715	11.4223	9.93328	6.86042	7.22351	7.23959	6.29526	8.25816	7.07401	8.33186	7.10553	7.04916	7.16364	7.19991	6.76034	6.31823	5.76483	6.52803
Sp1g35870_iso.1	2.45654	2.84874	1.38273	2.32946	1.65081	2.22471	1.36004	1.48679	0.662387	0.349518	0.869262	1.09661	1.05677	0.749871	4.31644	5.73843	4.87806	6.09711	7.46737	5.89444	0.86615	0.848804	0.98948	0.598518	0.627082	0.670392	0.540976	5.00337	5.66766	6.26512	7.22807	5.77565	5.15006	5.82538	0.436201	0.343057	0.431497	0.63465	1.08892	0.51698	0.745451	1.16119	1.31784	0.674576	0.346739	0.522334	5.54409	8.50403	5.58387	6.2848	6.41985	5.54238	9.17364	15.1563	14.5673	14.3804	10.904	12.5525	0.776108	1.45852	1.21556	1.02327	0.23518	1.56144	2.29685	3.31199	3.11149	2.28064	1.68791	0.680918	1.55402	1.23045	1.79465	1.5476	1.41515	1.85031	5.58189	6.0026	2.92086	7.03376	5.55671	4.48292	4.10106	5.04685	4.01351	3.22602	3.33037	4.23742	2.19771	2.46745	4.76316	5.28772	8.30177	6.4726	52.0719	26.5859	36.7393	26.1575	25.708	24.7903	34.4164	5.45648	3.41092	7.07266	2.34987	2.1197	2.59246	6.31969	7.127	6.1833	6.54855	7.17417	6.74629	10.1192	8.28089	6.85736	6.96162	7.78267	7.84844	4.60546	6.38906	6.20452	0.188453	0.270727	0.212878	0.363603	0.647347	0.314551	0.28318	0.17444	0.195269	0.28941	0.52798	0.082183	0.373985	0.456807	0.410903
Sp1g35880_iso.1	14.1758	15.5424	16.6603	17.1002	17.5688	16.4853	16.4256	15.8069	10.8007	10.6983	11.094	11.921	10.1681	10.2257	24.9694	25.0719	25.2451	21.575	22.0955	23.415	10.6277	10.9339	12.1773	12.9541	15.3786	12.945	15.0152	23.492	25.3817	26.6363	25.6137	24.8498	27.3425	25.9754	11.1104	11.4401	10.9622	10.0801	12.4368	9.35291	16.9876	15.8136	14.9614	15.221	15.5547	18.2991	24.104	26.8709	25.8437	29.5575	31.0459	28.4728	24.6437	20.2693	20.4444	26.6959	25.7758	27.3246	8.1816	8.17055	7.81606	7.22432	7.88941	8.25809	10.2325	13.1091	10.5578	8.92994	10.8006	8.74099	11.3727	11.4377	12.7283	13.0401	14.0804	10.781	14.5231	13.6868	10.2875	13.6186	14.1855	13.4585	13.3209	14.331	8.66727	9.94367	10.9941	8.21729	6.13247	6.1427	2.9084	6.05675	7.35769	7.50508	12.0369	21.1583	25.2048	10.5161	30.9038	10.5711	14.5176	12.0442	12.2239	11.4736	13.7849	6.54396	5.27838	21.7014	20.0293	16.9264	18.9242	18.9076	18.6207	23.9197	20.606	20.6428	16.9321	16.6882	17.5042	14.1015	17.8809	18.6828	9.92069	8.07645	9.58908	8.77811	8.90125	9.66763	9.72847	8.09553	9.89021	9.3798	8.80765	8.46556	8.66549	9.92466	8.79236
Sp1g35890_iso.1	6.13882	7.05415	4.56656	6.06349	5.39423	5.88838	4.20648	4.40041	1.98346	1.16886	1.68784	0.669389	0.55729	0.834704	24.3362	27.5288	22.8944	26.6104	23.0267	20.9929	2.17578	2.18399	2.05522	2.88602	1.09943	1.46544	1.066	22.591	29.2532	26.3415	28.9963	28.682	28.866	26.4481	3.19264	2.44815	2.96444	1.81521	2.21285	2.13053	1.61201	1.20761	0.752688	1.35563	1.71769	1.68533	29.4798	31.3064	30.3155	11.3868	14.2236	10.866	14.967	13.1758	17.2699	17.8099	21.2495	23.2633	0.119651	0.306538	0.37016	0	0.117142	0.171243	2.43837	1.92792	2.17196	0.495352	0.54047	0.752328	1.62805	2.10582	2.15321	0.615639	1.03511	0.74877	0.310078	1.06346	1.40956	0.089654	0.165536	0.094963	0.215274	0.38015	1.98888	2.12019	2.95802	1.95875	0.816347	0.969165	0.589963	1.02198	0.993672	0.817797	0	0	0	0	0	0	0	0.216235	6.79439	0.086976	6.50164	1.8708	3.54142	22.0272	29.3661	22.0882	23.5738	24.2872	25.8247	30.9768	26.6209	29.6411	17.3679	26.2488	25.9324	17.1664	16.0419	13.4806	0.569764	0.855283	0.546256	1.01194	1.91299	1.81584	1.42889	0.743191	0.668298	1.56718	0.810063	1.40504	0.805056	1.02588	1.70216
Sp1g35900_v2.1	0.371896	1.27284	0.106234	0.119268	0	3.28149	2.93888	3.05728	0.192806	0	0.29928	0.257955	2.12235	1.08866	0.120515	1.27623	0.621911	1.4952	1.76246	1.13725	0	0	0	0	0.040242	0	0	0.119026	0	0.660896	0.192356	1.15191	1.79861	2.01786	0	0	0	0	0	0	0	0	0	0	0	0	0.297542	0	0	0.153301	0.093248	0.175717	0	0	0	0	0	0	0	0	0	0	0	0	0	0	0	0	0	0	0	0	0	0	0.100239	0	1.42267	1.20837	8.48225	0.432791	1.07746	0.590874	0.434826	1.05377	107.298	67.3161	45.2597	100.321	182.055	217.017	223.753	14.2402	19.4556	5.45369	50.105	37.6039	42.5475	49.939	50.6281	45.7572	62.739	2.11635	0.213013	1.71567	1.72457	209.067	0.383376	0	0	0	0.206283	0	0	0.424726	0	0	0.184036	0.196142	0	0	0	0	0	0	0	0	0	0	0	0	0	0	0	0	0	0	0
Sp1g35910_iso.1	4.34377	6.94283	5.308	6.87233	4.88951	5.89696	6.46228	4.66755	1.13674	1.34253	1.12183	0.845863	0.411769	0.854998	14.41	12.8037	14.4194	14.5341	13.3466	15.2469	1.12424	2.93726	1.8419	2.19524	1.09488	0.595079	1.37539	16.5826	16.0139	14.6808	15.9601	13.2865	16.2079	11.8336	1.02181	0.600104	1.49224	1.96761	2.32555	2.25867	0.962056	1.23822	0.955355	1.84806	2.25703	3.12279	30.516	28.945	32.5022	5.48458	9.06176	4.30095	9.09615	6.56919	7.05185	11.7227	14.4579	13.2289	3.06548	1.88305	3.14974	0.689169	0.573862	0.581478	15.5407	16.7684	19.9415	3.98118	4.12422	12.5355	0.519902	0.781518	0.906062	0.327395	0.539187	0.249877	5.17286	3.85357	1.51591	1.83684	2.08991	1.60801	3.27786	1.62046	1.40543	3.11173	2.94986	2.79216	0.661584	0.92909	0.891308	1.32581	1.94643	0.975142	0.151644	1.17437	0.200858	0.092056	0.127324	0.674411	0.301989	3.15952	9.20547	3.86384	4.32917	1.83962	11.0625	29.1159	40.1906	37.0995	42.0709	30.4561	35.2554	27.8419	32.7796	42.1783	21.1242	38.3112	43.9108	22.5707	20.9766	16.612	0.11435	0.437727	1.03003	2.31847	1.11995	0.665971	0.914668	0.527395	0.827715	1.05055	1.15003	0.795371	0.792772	1.32999	0.331761
Sp1g35920_iso.1	22.587	19.9689	19.2788	19.5028	20.5783	17.4562	18.617	17.115	13.2522	14.217	16.1983	17.1104	18.724	17.6947	1.52656	1.384	1.50224	1.73942	1.16872	1.44994	15.3845	13.6619	13.3265	11.6316	21.3472	15.2131	17.2538	0.807635	1.01488	0.837423	1.37282	0.875897	1.07861	0.881795	32.6393	23.6389	23.6282	23.4086	20.7607	19.7086	15.9872	15.8907	17.7246	21.848	18.1621	19.6672	0.667714	0.760139	0.531237	0.552396	1.16355	0.493366	0.60064	0.89344	0.892418	2.27304	1.39769	1.26606	29.8487	27.7871	33.2585	25.0765	27.8398	28.5433	30.7065	29.6577	17.9679	31.9283	42.0118	27.7456	20.5974	21.5422	20.3494	28.7659	28.4957	25.8291	19.0554	19.3642	12.6671	16.7521	18.5336	19.1509	20.3734	18.9858	6.96481	7.75825	13.2044	10.6141	3.01072	3.0777	4.79827	21.2312	21.3179	22.2595	0	0.180091	0	0	0	0	0	22.5383	18.6872	22.6926	23.482	6.10025	12.1819	0.689579	0.595695	0.470985	0.255186	0.489902	0.880648	1.25495	0.994993	0.400924	0.781781	0.730382	0.528822	0.694163	0.69878	0.779017	25.7338	24.4707	23.1277	25.1211	26.6802	24.3206	22.165	24.6838	24.9384	23.3497	25.5585	22.5331	19.7183	22.9885	23.094
Sp1g35930_v2.1	0.63499	0.628479	1.44221	1.57887	2.45843	0.471809	0.269231	0.364873	0	0	0	0	0	0	4.30457	4.1282	3.54649	1.60117	1.38194	1.67974	0	0	0	0	0	0.118581	0	2.18603	3.25115	2.07123	3.64475	0.571973	1.26025	0.376255	0	0	0	0	0	0	0	0	0	0	0	0	33.3457	27.3657	31.1689	2.5176	3.83311	1.44044	0.424819	0.796548	0.496673	1.85672	4.69873	1.64255	0	0	0	0	0	0	0	0	0.113539	0	0	0	0	0	0	0	0	0	0	0	0	0	0	0	0	0	0	0	0	0	0	0	0	0	0	0	0	0	0	0	0	0	0	0	0.539846	0	0.840465	0	0.204798	16.5525	18.6933	21.1267	20.6701	14.16	13.7521	8.48838	16.1306	19.1467	6.802	22.2369	15.4067	13.7724	6.98135	7.23658	0	0	0	0	0	0	0	0	0	0	0	0	0	0	0
Sp1g35940_iso.1	22.694	20.9315	8.16599	8.71668	11.1197	15.2093	8.51226	12.2057	0.41267	0.140746	0.728246	0.648475	0.224557	0.094162	66.6816	81.1377	63.6524	85.0184	76.6316	72.2967	0.2376	0.330683	0	0	0.315575	0	0.078488	65.5091	67.9318	64.5015	65.4744	52.8994	53.9905	55.6689	0	0	0	0	0	0	0	0	0	0	0	0	113.093	108.058	115.902	20.6156	22.6895	11.1842	14.3798	8.82588	9.844	11.0003	26.0085	20.9638	0	0	0	0	0	0	0.048761	0.039178	0	0	0	0	0	0	0	0	0	0	0.053748	0	0.060041	0	0.056109	0	0.043092	0	0.0457	0	0.052241	0	0	0	0	0.086168	0.041395	0	0	0	0	0	0	0	0	0	24.219	0	26.0245	0	15.9224	56.8674	51.9225	55.6132	50.3897	47.7779	54.8789	36.9688	52.7217	53.9306	30.9031	69.1513	64.195	38.3169	34.4659	32.6943	0.085697	0.081979	0	0	0	0.071488	0.170413	0	0	0	0.095805	0	0	0.083312	0
Sp1g35950_iso.1	26.7286	29.2816	27.1988	27.0984	26.6557	27.0518	30.4568	28.8215	18.8082	20.5484	20.9332	23.1021	24.1655	23.2561	39.6515	42.8634	39.549	46.9989	45.4448	45.9938	20.9086	22.1352	22.4352	22.0744	26.4834	22.6835	26.3107	36.6437	37.3143	39.5271	36.4686	43.7661	40.2659	41.513	24.8361	20.2833	21.1051	19.6514	22.1095	19.1859	34.5242	32.1986	31.0399	22.7015	23.454	27.3853	43.3096	42.3375	41.6288	45.1224	48.1702	40.7575	38.7177	32.8449	34.256	36.8752	38.7728	39.1154	15.6958	15.5495	15.3879	14.0969	16.8653	17.2959	15.2459	20.4298	17.0175	18.3069	20.567	17.5737	31.8274	32.2836	29.9869	29.9284	31.6157	33.4401	30.7785	28.9128	21.5557	26.9201	32.1889	32.5048	28.3602	30.9784	18.8815	20.6794	21.6064	12.5041	11.4948	11.4064	6.66712	11.5851	11.6111	12.8497	2.32926	3.82366	4.5477	4.33847	4.46553	3.38209	4.23377	25.2682	22.9861	24.1144	24.7923	13.4518	9.82165	28.6881	27.806	19.489	23.113	28.7165	23.4719	30.08	29.2763	25.0873	21.5645	20.4664	20.7872	21.2074	26.2707	26.0426	16.39	13.5143	15.4009	13.9673	15.3115	15.2935	19.5408	17.788	15.762	14.8206	15.0915	14.6243	13.7487	14.8558	15.3115
Sp1g35960_v2.1	3.13097	3.78335	1.69145	2.00319	1.73213	1.52384	2.32775	2.11404	1.8818	0.932278	0.875199	0.420668	0.963385	1.30259	3.87108	3.74878	3.37351	3.04239	3.09883	3.18842	0.967467	1.58405	1.2766	1.27549	1.37629	1.23829	1.37635	3.06537	3.9012	3.94978	4.82091	3.73655	4.02513	3.59744	0.470807	0.453056	0.294502	0.225709	0.559884	0.558522	0.958102	0.656035	0.466676	0.302561	0.76519	0.439654	4.86966	5.25901	5.12546	5.56549	5.93379	5.58228	4.81098	2.88334	3.40079	5.81502	8.73754	9.16987	0.235142	0.342617	0.37232	0.203084	0.146096	0.40455	0.741909	1.07164	1.42812	0.649246	0.589883	1.50865	1.91141	0.907443	0.735239	0.800012	1.25057	1.00267	0.590621	0.546264	0.751503	0.280604	0.495961	0.87314	0.669413	0.726047	0.913211	0.799879	0.824655	1.19409	0.648069	0.442782	1.11752	1.35305	1.7109	2.25661	0.057274	0	0.391007	0	0.050146	0	0.153524	0.615037	2.78778	0.70131	3.22244	1.18213	2.4464	4.9131	7.52786	5.71722	8.95096	5.64071	5.1128	6.63863	6.42381	4.79732	5.4992	5.20098	4.58247	4.77451	5.78808	4.75954	0.22567	0.302269	0.40559	0.650253	0.397929	0.149787	0.222792	0.248819	0.325675	0.413651	0.100453	0.313176	0.178708	0.262288	0.522061
Sp1g35970_v2.1	0.599253	0.472519	0.395407	0.35204	0.094531	0.176814	0.155731	0.052643	0	0	0.07505	0	0	0.080934	0.179724	0.3361	0.232898	0.156612	0.246187	0.283641	0.082775	0	0	0.299282	0.029611	0	0	0.178509	0.485812	0.199607	0	0.51512	0.83015	0.226543	0	0.161686	0.184268	0.141255	0	0.276913	0	0	0.069766	0.350556	0.200425	0.171647	0	0.085529	0.201464	0.115297	0.138207	0.132438	0	0.619352	0.46068	0.094253	0.126833	0.269677	0.098817	0	0	0	0	0.07072	0.08477	0.269759	0	0.077841	0.054197	0.078053	0	0	0	0.228217	0	0	0.677676	0.733566	2.65129	0.325663	0.713192	0.260346	0.565757	0.487821	11.2088	10.0045	5.02691	13.0319	19.5622	17.5921	13.3479	4.83271	5.30194	2.48562	63.7322	28.8294	58.4048	56.4688	65.4413	66.3784	67.8285	0	0.550766	0	0.531262	7.95645	1.32773	0	0.15988	0.153459	0	0.145081	0.12258	0.309492	0.146025	0.148808	0	0.144091	0.568164	0.293195	0.147565	0.153192	0	0	0.18164	0	0	0.134313	0	0.149062	0.16685	0	0	0.140512	0	0.155504	0
Sp1g35980_v2.1	0.421588	0.117861	0.562513	0.183338	0.067395	0.170417	0.218894	0	0.110351	0	0	0	0	0	1.58785	1.0575	1.48823	2.19261	1.56699	2.7755	0	0	0	0	0	0	0	2.38941	1.07748	1.44877	1.3758	1.85099	1.89761	0.762347	0	0	0	0	0	0	0	0	0	0	0	0	3.42408	1.25613	2.50317	1.74126	1.68947	1.25362	0.658352	0.095569	2.83362	1.42946	1.22993	1.6338	0	0	0	0	0	0	0	0	0.136682	0	0	0	0	0	0	0	0	0	0.289047	0.334061	7.764	0.242056	0.14766	0.240376	0.110264	0	13.4695	23.3253	9.79931	14.2426	7.28633	8.70525	2.50814	7.80081	9.59345	4.0174	2.64013	0.144795	1.19573	4.14716	2.28487	4.64169	5.16358	0.442478	0.331271	0.480618	0	9.09249	0	0.92929	3.27666	1.78904	1.34399	4.07123	1.44263	1.96365	0.565965	1.50812	2.07253	1.47431	1.27471	2.07326	1.13236	1.77665	0	0	0	0	0	0	0	0.208855	0	0	0	0	0	0	0
Sp1g35990_v2.1	0.708193	0.268179	0.539703	0.984403	0.329919	1.11196	0.133273	0.541226	1.23938	1.12794	1.53988	0.827243	1.08349	0.280427	0.759033	0.289195	0.522258	0.812575	1.38671	0.790511	0.704136	1.22524	0.845816	0.878348	0.723347	0.537921	0.852342	1.20082	0.815227	0.494785	0	1.15577	0.347215	0.766117	0.537964	0.963031	0.646981	0.606204	0.59784	0.825776	0.501648	0.211194	0.944664	0.301886	0	0.298336	0.74685	0.713469	1.69471	0.570945	1.63635	0.874944	2.12515	1.89236	2.26573	1.47978	2.14574	0.906901	1.23455	1.80687	0.526085	1.19777	0.849906	1.99826	0.591018	1.45934	0.345595	0.822508	0.408865	0.134872	0.938893	0.628119	0.886688	1.73481	2.12918	1.18248	2.61167	1.11325	1.3152	1.37248	1.34483	0.752921	1.50361	1.00854	2.27142	5.47592	5.42556	8.71573	1.96445	3.74731	6.28164	9.96147	11.0941	4.96035	0.918754	0	0	0.834789	0.435891	0.193875	0.902023	4.58758	0.409217	3.9962	0.36573	3.96457	0.774676	3.30181	2.82175	1.06648	2.14255	1.24837	2.45138	2.09232	2.03241	3.55773	1.13314	2.06273	2.89524	2.74139	2.18996	1.27867	0.849148	0.564605	2.37767	1.62546	2.36228	2.22466	1.42582	1.69657	1.02716	1.04409	1.92358	1.34238	0.279077	2.37329	0.958739
Sp1g36000_v2.1	0	0	0	0	0.117124	0	0	0	0	0	0.177046	0	0	0	0	0	0	0	0	0	0	0	0	0	0	0	0	0	0	0	0.332369	0	0	0	0	0	0	0	0	0	0	0	0	0	0	0	0	0	0	0	0.489575	0.308192	0.453854	0	0	0	0	0	0	0	0	0	0	0	0	0	0	0	0	0	0	0	0	0	0	0	0	0	0.263332	0	0	0.214833	0	0	0	0	0.11475	0.28846	0	0	0	0	0.672508	0	0	0	0	0	0	0	0	0	0	0	0	0	0.217754	0	0	0	0	0	0	0	0	0	0	0	0	0	0	0	0	0	0	0	0	0	0	0	0	0	0	0	0	0	0
Sp1g36010_v2.1	0	0	0	0	0	0	0	0	0	0	0	0	0	0	0	0	0	0	0	0	0	0	0	0	0.07554	0	0	0	0	0	0	0	0	0	0	0	0	0.052388	0	0.038835	0	0	0	0	0	0	0	0	0	0	0	0	0	0	0	0	0	0	0.077646	0	0	0	0	0	0	0	0	0	0	0.060915	0	0	0	0	0	0	0.068828	0.11586	0	0	0	0	0	0	0.029319	0	0	0	0	0.102132	0	0	0	0	0	0	0.201293	0	0.126	0	0	0.067381	0	0	0	0	0	0	0	0	0	0	0	0	0	0	0	0	0	0	0	0	0	0	0	0	0	0	0	0	0.121244	0	0	0	0	0	0
Sp1g36020.ia2_v2.1	53.5444	45.3473	46.0587	39.3301	43.1188	37.9978	39.2761	41.8859	16.0378	13.3454	12.145	51.4876	39.2853	45.153	0.302703	0.043086	0.148126	0	0.286673	0.090812	17.321	11.7189	11.4323	15.404	36.5232	30.4391	24.1093	0.126815	0.145531	0.04721	0	0.160491	0.147948	0.05277	9.25071	9.77027	6.61247	9.75366	11.4322	12.9389	4.66583	3.51078	5.03371	15.7516	15.5519	8.82799	0.050661	0.038405	0.04807	0.467329	0.414355	0	0.358263	0.12674	0.055171	0.266139	0.464727	0.303266	53.7058	38.9805	62.0649	39.3246	48.5102	65.776	52.0915	59.3213	46.4605	23.3246	37.1496	77.4541	15.6224	12.9572	17.8286	12.847	23.7062	26.3734	22.8349	26.4249	20.689	15.2592	20.1528	20.0087	18.5837	15.5142	8.23308	9.03881	16.5628	9.56246	3.50489	3.92787	2.92132	12.3118	12.174	18.1675	0.031223	0.152425	1.11765	0	0.781663	0	0.064631	12.8395	42.3719	13.5678	54.1793	3.71669	31.5179	0	0	0.066512	0.064106	0	0.109149	0.194808	0.063096	0	0	0.061577	0.060755	0.064108	0.12674	0	6.58173	5.27429	5.42525	5.28383	7.59015	3.74123	8.55957	7.47223	3.60223	5.55467	4.12817	4.59436	5.38181	5.52595	6.89883
Sp1g36030.b.x_iso.1	111.694	103.428	92.8018	96.2566	94.0178	83.8685	84.0497	87.8354	114.812	116.545	123.523	102.547	104.002	99.5624	106.734	102.585	106.357	94.8663	103.912	110.212	123.057	118.377	117.504	118.2	108.162	116.254	116.019	116.518	120.151	109.798	109.109	104.632	94.2598	114.419	95.4517	100.16	107.471	96.6358	103.725	105.528	86.0444	81.9583	75.6247	124.798	109.444	92.9173	115.573	126.954	125.185	100.168	97.8806	95.763	124.845	133.681	121.251	127.901	123.569	126.381	108.277	122.704	119.133	117.076	115.878	115.741	102.171	91.8412	90.2932	112.782	111.84	109.342	107.245	110.751	118.148	124.427	131.89	117.542	99.439	110.602	107.501	117.325	99.211	108.027	110.52	103.014	93.4352	104.26	108.346	155.218	72.8328	70.7878	94.6964	200.873	193.053	177.266	41.2958	26.9582	38.9935	15.8509	39.0397	15.4673	19.3537	132.536	127.007	132.376	106.467	68.3585	179.558	65.2368	66.0891	72.2349	60.748	67.9624	64.6362	70.1564	69.3413	72.2671	72.1681	75.2452	69.589	69.0425	64.6184	68.5954	61.2828	66.8693	59.051	68.7664	72.7819	66.1975	63.1419	67.4771	65.0759	68.1438	73.7099	66.5764	65.8391	69.2832	61.9575
Sp1g36040_iso.1	1.72755	1.8991	4.1725	3.57311	4.04059	2.8618	4.54267	2.91613	2.044	2.40041	2.69117	3.37335	2.43426	2.12186	14.4322	15.2865	12.8969	18.3857	19.9109	16.0134	1.65751	1.32283	1.74683	1.66188	1.4608	1.19151	1.2715	16.0677	15.8585	14.9236	21.5266	23.3925	23.7168	21.8451	0.165274	0.144266	0.103026	0.041002	0	0.120618	0.04028	0.268734	0.037533	0.552023	0.591241	0.243172	12.8805	17.9926	13.5425	26.3327	29.8316	40.5689	26.8542	20.1499	34.7639	16.1493	20.0768	22.2551	0	0	0.047732	0	0	0	0	0	0	0	0.035178	0	0.147223	0.04865	0.169937	0.122761	0	0	0.321589	0.486399	0.500454	0.310619	0.055321	0.189932	0.301511	0.054668	7.74274	2.70889	5.30807	6.26233	7.6396	8.28692	3.37103	0	0.085183	0.225388	0	0	0	0	0	0	0	0	1.63225	0.042027	1.48662	5.16826	0.972156	11.361	10.3117	13.0528	32.0043	13.8541	17.7765	20.4895	13.9643	14.3414	14.6804	15.4346	13.7132	7.84185	13.0115	13.5595	0	0	0.095062	0.081811	0.083616	0.280876	0.165084	0.077508	0.174808	0.344355	0	0.440009	0.084491	0.24922	0.184357
Sp1g36050_v2.1	0.07689	0	0	0	0	0.196991	0	0.176279	0	0.136988	0	0	0.132073	0.136381	0.440471	0.564044	0.126305	0	0.269716	0.768321	0	0	0.118309	0	0.050538	0	0.238066	0.145816	0.394743	0.32017	0	1.12151	0.845352	0.556972	0	0	0	0	0	0	0	0	0	0	0	0	0.361036	0	0.657382	0.369047	0.227658	0.846202	0	0.323404	0.549322	0.160356	0	0	0	0	0	0	0	0	0	0	0.167943	0	0	0	0	0	0	0	0	0	0	0	0	0	0	0	0	0	0	0	0	0	0	0	0	0	0	0	0	0	0	0	0	0	0	0	0	0	0	0	0	1.5648	0.245847	0	1.85276	0.444233	0.949488	0.475944	0	0	0.41486	0.441989	1.52942	1.34207	1.35628	0.704388	0	0	0	0	0	0	0	0	0	0	0	0	0	0	0.188559
Sp1g36060_iso.1	4.65199	5.8427	6.08055	6.17	5.7823	5.90554	6.5731	6.14449	5.62601	7.338	6.33089	5.85399	5.3623	5.18931	9.41028	11.092	11.0773	10.9044	12.5143	12.3585	6.94773	5.90098	8.40526	8.22375	6.96564	8.8598	5.93291	12.5232	11.7279	11.2085	14.1776	9.81033	14.231	13.6449	5.55451	7.22771	6.68037	6.26777	6.59443	8.52237	11.5727	9.95541	10.0711	10.4346	9.64239	11.3194	13.6541	12.0886	14.5578	18.0181	15.8104	17.8694	23.2782	25.6002	22.0845	23.8206	22.5512	22.7641	3.20125	3.98527	3.46921	4.98403	5.54776	5.67895	5.13673	4.97959	6.13563	5.19552	4.46089	3.64433	8.97553	10.8208	9.70611	15.7808	15.7125	9.09593	12.2527	12.9955	9.48991	11.9947	11.5932	11.1081	9.80267	11.4645	11.6151	12.0111	10.2679	19.8877	13.1479	13.1092	12.6821	15.8456	15.4118	14.7947	16.5091	17.1611	22.3064	24.0336	18.9248	18.8397	21.3206	13.8546	4.63038	15.1971	6.4863	13.8795	5.36273	10.7734	8.58095	9.87264	8.90973	11.0994	10.3086	7.61458	9.14993	11.0351	11.0101	9.65387	10.0608	10.5839	11.2207	12.2449	3.96893	5.22959	3.05106	6.45652	5.72735	5.06921	7.67904	4.48919	2.94556	4.55806	3.93717	5.7716	6.3358	3.83071	6.09838
Sp1g36070_v2.1	14.7929	15.3696	16.7187	15.8836	17.2092	17.3031	18.2057	16.655	18.5113	19.6055	18.8803	21.8601	22.163	20.8404	10.9627	9.91141	12.9815	10.47	13.8986	13.8668	23.0026	24.035	22.8588	25.4984	24.0415	25.9547	28.3435	13.4498	13.5143	12.8396	16.3032	14.4754	17.083	14.7784	19.8294	21.7155	19.372	28.3056	27.6575	27.8278	21.2273	26.7989	20.9948	39.4407	38.3623	30.9379	9.1968	10.5996	7.91172	11.9056	11.1807	12.5009	19.2932	13.7034	23.0594	18.6038	17.1579	18.5862	15.1956	16.3555	19.5932	18.4074	20.1893	16.328	20.3684	22.1391	25.1002	27.6432	23.6255	22.063	20.8469	22.0722	19.7051	25.2159	29.4768	23.2457	18.0918	21.7522	10.3038	19.0173	17.3711	17.0349	18.7231	16.6408	11.2446	12.0976	14.0626	12.4688	12.5518	12.9383	5.18514	11.9771	15.1719	13.3991	16.7659	19.2857	21.5158	26.044	26.2373	25.653	24.4713	16.9183	17.184	16.1704	12.2092	9.99974	5.84127	3.7534	3.18104	3.85852	4.46998	5.31392	6.46842	6.09821	4.39437	4.39038	3.75191	4.57621	3.95759	3.50968	3.66248	3.82938	9.22569	12.3787	13.5289	12.9021	13.9146	14.2489	9.89254	13.1689	10.042	12.6197	10.6231	11.5145	10.7215	12.2185	9.35364
Sp1g36080_v2.1	0	0	0	0	0	0	0	0	0	0	0	0	0	0	0	0	0	0	0	0	0	0	0	0	0	0	0	0	0	0	0	0	0.048133	0	0	0	0	0	0	0	0.035119	0	0.03276	0.053572	0.046451	0.028919	0	0	0	0	0	0	0	0	0	0	0	0	0	0	0	0	0	0	0	0	0.046902	0	0	0	0	0	0	0	0.034906	0	0.749009	0.347202	3.01547	0.392745	0.290673	0.123666	0.450721	0.567051	1.90181	1.49838	2.26367	0.792686	0.472818	0.366808	0.03092	0.593504	1.04347	2.21214	0	0	0	0	0	0	0	0.287317	0	0.423424	0	0.280949	0	0	0	0	0	0	0	0	0	0	0	0	0	0	0	0	0	0	0	0	0	0	0	0	0	0	0	0	0	0	0
Sp1g36090_v2.1	1.05621	0.641048	1.00459	0.969893	0.64719	0.319359	0.782029	0.528631	0.395136	0.225102	0.136924	1.13328	0.286861	0.075104	2.0635	2.46309	2.39449	3.49328	3.73946	3.7486	0.905698	0.834177	0.390759	0.545592	0.300388	0.649306	0.763062	2.67327	2.89912	2.16238	4.48924	3.14926	4.34083	2.36268	0.143984	0.440301	0.273457	0	0.310266	0.096214	0.131507	0	0	0.051271	0	0.105328	1.62639	2.05378	1.50916	1.0941	1.57151	1.02004	1.09963	0.7587	1.68208	0.951576	1.00283	0.585376	0.183189	0.234155	0.139507	0	0.266658	0.527203	0.703597	0.1268	0.176949	0	0.20769	0.072357	0.405649	1.13706	0.924925	1.41551	1.3838	1.44365	0.520679	0.435883	0.292708	0.291987	0.462811	0.545489	0.141755	0.087595	0.337555	0.06076	0.983355	0.055322	0.263753	0.166613	0.184488	0	0.194461	0.543382	0	0	0	0	0	0	0	0.36289	0.847935	0.220342	0.663391	0	0.325269	0.703067	1.1597	0.747892	1.45321	0.252134	0.892941	1.37223	1.06642	1.07371	0.541159	0.693098	0.572123	0.933298	1.65524	1.59327	0.135816	0.13006	0.307762	0.261546	0.401343	0.227421	0	0.504493	0.28203	0.278769	0.152421	0.237522	0.135267	0.132055	0.297147
Sp1g36100_v2.1	0.206703	0.558905	0.210836	0.31689	0.591986	0.156642	0.488255	0.330024	0.257596	0.806964	0.201385	0.170609	0.351024	0.146811	1.0124	1.85425	1.88336	1.78295	1.2185	2.20999	0.14766	0.209672	0.127582	0.089093	0.319965	0.637156	0.498399	1.3876	1.52836	1.10437	2.45109	3.539	2.48646	3.29119	0.420434	0.646233	0.59007	0.18611	0.304277	0.235882	0.064636	0.107817	0.24303	0.100863	0.348474	0.46487	1.88284	2.23877	1.82352	2.0541	2.90875	2.78831	0.740978	0.7925	0.679846	0.930264	0.766944	0.691215	0	0.22885	0.136022	0.302467	0.694742	0.193301	0.458738	0.620958	0.956104	0.630787	0.558706	0.141478	0.717799	0.798795	0.636047	0.794689	1.03665	0.506907	0.340615	0.142771	0	0.143174	0	0.076569	0.487632	0.343818	0.184282	0.477657	0.377673	0.216722	0	0.032843	0.061123	0	0.253833	0.118527	0	0	0	0.301961	0	0	0	0.356902	0.138732	0.144418	0.186013	0	0.160424	1.75202	0.898612	0.248467	0.120745	1.02194	0.098823	1.36871	1.53601	0.833278	0.538759	0.345402	0.569128	0.697201	1.06011	0.610689	0.269883	0.12923	0.153196	0.259314	0.133052	0.678288	0.540243	0.62707	0.140189	0.138562	0	0.236126	0	0.393702	0.098474
Sp1g36110_iso.1	3.86156	5.71849	10.3402	9.98935	9.76515	7.98586	10.0894	9.15761	9.31892	9.84747	8.21165	7.8099	7.69745	7.17685	17.4562	19.0071	17.1043	13.4635	14.0776	11.1669	7.18291	7.78774	10.7733	9.0617	8.52254	6.94508	8.27256	22.5377	19.7505	21.4016	19.6531	26.2957	20.6637	21.2745	10.66	9.40644	10.0338	8.4464	10.2183	6.22542	7.8698	7.33803	9.85068	9.91944	12.8687	11.4193	55.9137	53.8974	50.1798	30.2305	38.8734	23.6745	30.7329	16.9929	15.8351	21.5887	20.1742	20.3443	5.89933	3.18556	4.87358	4.24419	7.11908	6.13474	14.6471	18.7357	12.9325	12.7325	12.0773	7.5463	9.11144	14.1788	15.241	14.1999	16.8518	11.1693	2.81614	1.41405	2.25591	1.84958	2.11729	1.23278	1.68443	1.28219	1.48683	2.45581	2.87487	3.47264	1.56677	1.52991	1.00697	2.1129	2.22051	1.48103	0	0.060573	0	0	0	0	0	1.6188	3.88345	1.71283	4.68051	0.571356	5.74933	14.3137	12.2622	8.31702	13.1911	23.6433	16.741	16.3755	15.7301	10.9401	14.2284	9.53954	14.4692	15.4963	26.6718	19.4892	5.86913	5.0668	6.95958	3.61479	4.34873	5.86493	7.21298	5.52249	3.78948	4.13877	5.17372	5.79152	4.97054	5.41831	5.74037
Sp1g36120.a_iso.1	87.0241	94.6291	79.0797	84.6436	81.446	77.7532	82.9019	81.0409	51.3512	49.9994	60.1106	58.2657	56.3672	58.0813	123.858	121.741	118.918	148.509	166.688	146.258	55.0628	52.8001	53.8273	57.1617	59.9039	64.951	63.3808	141.207	146.525	148.575	134.683	183.511	169.399	185.463	46.0039	51.7742	52.6436	70.7155	71.9508	72.0064	93.0357	108.739	102.568	62.0246	65.3195	76.5494	121.825	126.271	125.317	130.072	134.837	137.49	135.247	130.716	134.547	115.006	97.3194	123.853	21.9832	18.0285	21.3196	17.3752	19.5185	20.1087	51.2821	50.9924	50.7776	44.7134	42.7308	41.6224	70.0663	72.9865	82.3433	86.7882	81.0882	79.2246	28.8331	27.3288	33.0785	27.5943	26.0821	26.8968	26.187	27.8188	24.3996	26.7824	33.3635	20.2609	18.2264	21.2957	18.5581	28.8551	29.285	33.3212	7.95914	10.4033	11.3575	11.4274	10.0187	10.2983	11.1965	21.7186	85.6918	23.6028	93.4964	12.0847	86.2992	72.847	77.4872	72.1882	67.4917	73.299	74.7769	93.8466	81.5359	74.7817	59.8123	62.5367	72.3032	61.2368	58.6977	55.6648	32.4771	35.1252	32.8991	38.7662	36.7889	41.3723	46.5912	38.6517	36.661	34.01	35.0628	33.9737	31.0833	35.7427	35.5365
Sp1g36130_iso.1	14.3245	13.0847	28.3373	26.9826	20.6071	25.7277	21.5577	18.3993	20.5027	21.8484	29.5017	23.671	23.1559	18.7413	31.5721	26.94	30.2324	21.3546	23.3153	27.8597	30.3878	23.1929	25.6751	30.5547	27.2481	30.8713	33.2201	34.4516	30.1068	28.4285	41.274	29.3619	33.3607	30.0992	24.4526	27.2694	32.1239	28.8683	27.9738	25.451	22.1845	20.9176	13.1247	11.7037	12.4187	12.8515	37.6829	35.9349	40.9526	28.3761	27.2702	22.0565	16.79	31.6869	23.6373	23.6627	32.1142	26.5636	24.5064	34.2185	27.46	25.4602	23.8	21.059	18.1682	16.9956	18.3404	19.7938	10.2488	12.9434	16.0913	14.6895	17.4118	13.0931	13.9184	12.4482	25.836	31.2539	22.3518	27.1393	22.6501	22.0384	22.7307	26.2721	22.6941	29.0372	31.0712	38.2005	14.6585	17.5078	16.7158	33.5015	50.495	43.3374	40.0584	27.1529	55.9941	18.9874	35.0378	17.3655	21.9469	37.1385	25.8116	37.5113	24.7903	18.26	45.4971	22.1392	19.0421	33.9912	19.0061	21.0057	24.5719	22.7838	30.1209	22.5546	20.999	28.4942	22.3892	27.9598	20.0175	24.5023	20.9516	17.3335	16.7913	15.9093	23.273	17.4229	14.4673	17.0713	27.0102	16.4115	20.6671	19.2344	23.5646	19.1351	19.5975
Sp1g36140_v2.1	0.471673	0	0	0.927574	0.520175	0.316321	0.406728	0.557316	0.388436	1.32251	1.57519	1.02178	0.848946	0.895979	3.80513	0	0.838266	0	0.861445	2.40544	1.25209	0	0.705929	0	1.48875	1.20367	0.368695	0.475088	0.969619	0	0.701938	3.62265	0	0.625807	0	0.418153	1.63961	1.87918	3.07276	0.835175	1.17352	0	0.360814	0.930875	0.550202	0	0.586862	0	1.59383	0.583987	2.1826	0	1.01313	1.68571	0	0	0	0.695451	0.535751	0.660588	1.16014	0.915633	0.534955	0.764107	0.448307	0	0	0	0.298405	0	0	0.487592	0	0.617394	0	0.607951	1.01772	2.57042	0	0.423441	1.04763	0.951055	1.26803	1.61111	1.08151	0	0.740488	1.91289	0.599436	1.90591	0.319864	3.66111	0.376419	0.695801	0.359657	0	0	1.42593	0	0.637373	4.94125	1.12321	0.446567	0.888416	1.1522	1.48765	1.95	18.4493	12.1869	5.91151	7.65027	11.0194	3.15783	13.7193	16.8117	5.63866	6.89199	7.32382	5.42768	7.45596	9.36491	3.90087	4.29777	2.05434	12.1018	2.0695	16.8302	3.57392	10.7165	7.91711	6.64867	2.1882	4.79237	5.59545	12.7808	2.08273	10.92
Sp1g36150_iso.1	8.24376	8.21507	6.14119	6.06725	5.94804	5.66264	5.13358	6.32592	6.69691	7.705	9.8601	6.94143	8.71317	7.92178	3.70458	3.88522	3.20101	4.35586	4.00538	4.61593	9.22737	8.12556	9.28051	7.90296	9.41729	5.3905	6.73691	4.14018	3.55798	3.474	3.56216	3.30314	3.78775	4.2342	10.0802	6.35823	7.1204	7.1446	5.05275	6.00084	4.78425	5.42493	5.56817	3.52423	2.96204	3.6179	2.77882	3.60549	3.87298	1.17121	1.90078	1.06686	1.60726	0.571326	0.723349	1.31508	2.89203	1.62017	8.35426	12.0022	10.3768	10.8712	7.14454	13.2132	4.82389	3.90425	1.50165	3.22431	3.8316	2.36305	4.05875	3.50278	4.23757	2.0618	2.40793	4.78353	20.8734	19.4241	11.0143	19.035	17.204	20.5952	17.2578	17.5139	10.1674	9.24181	9.77801	6.6636	4.45815	6.0386	5.4909	9.60305	10.5698	12.3451	0.148174	0.384002	0.14679	0.136225	0.093912	0	0.148143	26.3682	7.03963	21.9635	6.49341	10.0015	11.1173	2.8119	2.69442	1.76037	1.56756	2.08283	2.08798	1.53156	1.81868	2.19992	1.69427	1.42768	1.96947	1.82192	2.70628	2.43732	7.05087	7.62547	7.64389	6.96097	7.21176	6.8856	7.52068	7.39879	8.12634	6.75824	7.40861	5.68918	5.08322	5.2067	6.77652
Sp1g36160_v2.1	0	0	0	0	0	0	0	0	0	0	0	0	0	0	0	0	0	0	0	0	0	0	0	0	0	0	0	0	0	0.018855	0	0	0	0	0	0	0	0	0	0	0	0	0	0	0	0	0	0	0.019119	0.064019	0.013014	0.024275	0	0	0	0	0	0	0	0	0	0	0	0	0	0	0	0	0.01038	0	0.068153	0.016878	0.039616	0.021476	0.09898	0.021761	4.47154	4.52213	0.103891	4.57012	4.4375	2.79624	7.06178	3.5404	0.169912	0.132518	0.244621	0.282145	0.190076	0.099633	0.03107	0.077296	0.225293	0.097191	0	0	0	0	0	0	0	4.25586	0	3.57553	0	0.263273	0	0	0	0	0	0	0	0	0	0	0	0	0	0	0	0	0	0	0	0	0	0	0	0	0	0	0	0	0	0	0
Sp1g36170_v2.1	0	0	0	0	0	0	0	0	0	0	0	0	0	0	0	0	0	0	0	0	0	0	0	0	0	0	0	0	0	0	0	0	0	0	0	0	0	0	0	0	0	0	0	0	0	0	0	0	0	0	0	0	0	0	0	0	0	0	0	0	0	0	0	0	0	0	0	0	0	0	0.145091	0	0.278256	0.060467	0.078903	0	30.6243	21.729	0.474811	25.7719	30.1648	17.4016	54.1865	21.4471	1.48013	0.953756	4.80352	0.923391	2.16485	2.37337	0.142823	0.542017	1.44794	0.182608	0	0	0	0	0	0	0	30.6403	0	27.729	0	1.28981	0	0	0	0	0	0	0	0	0	0	0	0	0	0	0	0	0	0	0	0	0	0	0	0	0	0	0	0	0	0	0
Sp1g36180_iso.1	113.238	120.435	113.17	115.735	112.822	102.035	107.856	105.98	70.7047	72.5427	65.239	79.0112	73.6083	76.8016	147.089	134.748	131.791	146.99	151.627	152.33	69.8647	73.9314	67.9686	75.7912	82.6969	94.8295	93.6775	147.484	161.238	157.865	163.878	154.164	157.537	155.404	56.2757	65.964	59.3147	79.9015	79.1884	96.7351	158.129	171.371	169.373	190.016	174.072	177.95	130.738	129.862	123.958	134.263	131.563	149.232	212.576	226.674	211.88	160.876	147.944	171.723	62.4291	50.3683	63.7346	68.1152	62.8934	69.3283	110.254	120.57	146.991	127.633	108.151	108.615	109.442	115.991	115.789	117.45	115.687	106.662	114.207	110.085	97.8878	98.2867	104.241	102.474	101.518	99.2694	77.2589	84.8217	92.6538	115.046	69.7539	72.7463	76.4093	117.417	107.041	96.137	50.6455	49.5473	60.7323	47.3022	52.5189	44.9581	47.9969	91.0295	131.455	92.7237	119.3	58.1626	121.697	93.5067	102.339	108.866	102.031	99.7264	111.965	115.799	93.5788	105.994	82.8085	108.599	109.13	82.3564	87.3198	77.2684	43.9407	44.8523	46.9988	52.4429	40.3688	46.1506	68.6523	43.2731	43.4732	44.7817	43.7396	42.1931	45.0633	47.3483	46.4317
Sp1g36190_iso.1	53.7446	51.5391	70.9287	67.3099	75.0648	85.2544	59.2178	64.8762	17.2001	15.7502	18.0357	23.9093	26.5098	24.7105	307.448	312.546	270.449	266.27	309.649	337.801	15.5052	17.0048	14.8472	14.7385	17.7858	16.7272	13.5935	304.007	395.638	378.612	304.034	327.49	345.004	300.566	13.8077	22.7278	16.5184	33.1024	37.6881	42.4053	156.956	142.205	154.89	33.9424	19.9687	34.8706	149.388	155.915	186.904	323.835	251.718	377.072	346.581	499.783	524.11	188.417	219.85	321.326	5.29715	5.16025	6.45602	6.05182	8.64613	6.04364	13.2669	18.7313	16.6209	24.1746	14.8926	14.5587	74.0573	63.0483	78.9088	92.6419	75.8784	67.0024	31.0253	22.3434	12.9614	32.1815	29.5431	20.1981	23.8498	20.3014	15.1649	12.3613	19.4486	13.1246	46.4932	48.861	65.1474	6.95611	13.1548	15.2336	0	0.951052	0.392628	0	0.136368	0	0	30.8647	64.7686	26.0714	62.755	25.7833	51.3242	290.191	293.749	316.066	250.996	228.729	224.005	353.484	274.166	298.108	191.314	285.804	286.305	171.992	157.599	145.467	22.0881	13.7502	13.5965	21.2722	15.3383	16.0186	42.2684	18.2157	18.2772	17	17.1838	12.4839	11.4569	18.4209	13.2383
Sp1g36200_v2.1	20.3136	22.276	19.3866	19.2038	19.8548	20.6174	21.5928	20.703	15.3223	15.6559	14.8496	16.4132	17.1133	15.3734	29.45	30.896	30.617	31.2871	32.4097	32.0253	15.3306	15.1492	16.3215	15.8278	16.832	15.9951	16.7691	23.075	25.6225	27.902	21.9825	28.0976	26.0044	29.4072	16.9254	15.433	15.2816	11.5176	13.2061	9.09348	18.8751	17.1435	15.2995	16.0684	15.378	18.8186	28.0827	24.483	24.7863	20.635	19.0216	16.8038	17.5913	10.7152	14.5924	14.4357	18.8843	15.3294	11.3608	9.00461	10.5971	9.14167	13.3076	13.2336	7.90839	10.5027	8.82304	10.7012	12.7346	11.9758	22.0719	20.2612	20.5661	18.499	19.4812	23.7125	24.8409	24.2797	16.8697	19.9558	27.4416	25.0574	22.6783	26.6144	12.1525	16.3852	18.9275	4.14298	6.23516	6.26227	1.04218	2.96637	3.09817	3.68232	0.735548	1.55138	1.81738	2.41349	2.07797	1.73967	2.38704	12.8976	17.2079	12.915	17.8645	7.81584	1.85701	15.9532	15.3232	10.4643	10.9745	14.0337	12.7356	12.7203	14.4738	12.8241	10.0281	10.8993	9.95131	11.4339	15.298	14.1758	11.7699	12.0209	12.937	9.47819	13.0638	12.9799	13.9052	13.1448	13.0346	12.3859	12.1195	11.3604	11.0183	11.7992	12.0128
Sp1g36210_iso.1	7.35691	9.49318	9.98683	9.79902	9.24853	8.76423	9.66285	9.32832	8.64743	9.65219	10.363	7.79351	8.60521	8.68593	13.4987	13.6283	14.2799	11.8912	13.0934	13.037	9.13437	9.13402	10.5835	9.16318	9.30989	9.76105	8.59881	15.3053	14.1594	13.6566	12.9419	13.6945	14.0183	12.9641	12.3212	10.3613	9.70128	8.83622	8.14177	8.20428	6.95767	5.60752	5.07764	7.86307	7.88936	8.64204	17.5007	16.0497	16.4411	14.6615	14.1411	15.766	12.9006	10.7448	12.2394	13.0747	14.7525	13.2115	7.05573	7.40349	7.82441	7.03909	7.25299	7.46488	7.21899	8.91854	7.50417	9.40496	6.89151	6.43582	8.44037	7.93872	8.38745	8.10437	8.73208	8.71262	11.835	12.1549	8.7794	12.3465	11.9725	12.2677	11.1539	11.5062	7.08211	7.81737	8.31981	8.74887	4.46663	4.07426	4.73452	9.03227	10.4804	7.62066	1.13045	2.52831	1.43289	1.23027	2.19912	0.939052	2.4223	13.9155	8.12638	12.7019	9.18783	6.43734	5.73376	9.60313	7.40951	6.76378	6.91526	9.87825	7.65544	8.27812	9.07662	8.1097	9.16631	7.8377	6.70221	8.70008	8.80596	9.21139	5.591	7.48645	5.61834	6.15163	6.14348	6.30828	4.1337	6.85105	6.04735	8.15022	7.03595	6.23524	6.66801	6.37252	6.3895
Sp1g36220_iso.1	51.7682	48.8709	48.5913	51.4883	52.2276	50.9187	46.7881	48.6429	55.886	65.1122	57.8306	56.9353	53.3192	50.6412	16.4791	15.371	15.4631	15.7006	14.6265	12.518	67.8941	61.1186	59.4677	53.7465	55.5343	51.819	53.5841	16.7511	19.139	18.5157	17.4994	17.1584	14.9709	15.0685	72.0164	67.8572	72.7249	55.0179	59.9273	39.8123	27.806	21.8696	23.932	59.2269	65.4406	55.9255	4.94521	6.13065	5.40659	6.58489	7.27403	6.57739	6.84327	6.42427	5.66748	8.48261	6.84013	6.51453	62.4707	62.6763	60.405	54.9345	60.107	56.2341	53.1055	48.7927	45.6453	51.4721	54.333	51.6673	27.4009	22.6813	25.1349	32.6524	27.4604	29.5937	25.817	23.4075	24.967	24.7613	28.9191	26.1882	28.2527	26.9756	18.576	21.7225	31.8992	8.92714	8.33473	8.55596	3.02045	12.2644	11.7192	17.8354	2.29721	5.19868	5.06248	5.92385	4.96484	5.47526	5.67984	18.1968	45.8155	19.4138	52.7321	8.40951	21.3227	4.65614	4.69556	3.26955	3.9165	3.73543	4.68965	4.61425	4.20228	4.27134	3.90449	4.30942	4.37696	4.69895	4.38885	6.07179	63.4316	66.2756	69.1452	60.2864	66.8151	65.7727	45.8802	63.8029	66.0981	71.7363	71.8701	69.2412	61.5869	61.5309	58.8747
Sp1g36230_v2.1	0	0	0	0	0	0	0	0	0	0	0	0.131728	0	0	0	0	0	0	0	0	0	0	0	0.134754	0	0	0	0	0	0	0	0	0	0	0	0.228353	0	0	0	0	0	0	0	0	0	0	0	0	0	0	0.095119	0.170414	0	0	0	0	0	0	0	0	0	0	0	0	0	0	0	0	0	0	0	0	0	0	0	0	0.420363	0.20983	0.148222	0.115761	0	0.221699	0.20916	0.267575	0.217773	0.480274	0.126404	0.701149	1.1605	0.869702	0.096753	0	0	0	0	0	0	0	0	0	0	0.152405	0	0.117066	0	0.562405	0	0	0	0	0	0	0	0	0	0	0	0.218839	0	0	0	0	0	0	0	0	0	0	0	0	0	0	0	0	0	0	0
Sp1g36240_v2.1	13.0144	15.4989	18.0783	16.0522	18.9148	16.7047	13.8417	17.9195	11.6591	12.6128	16.3054	9.89194	12.6306	12.7709	25.1826	20.15	26.3844	15.1231	19.1986	26.3998	14.4711	13.8371	12.8893	13.4359	11.5615	17.777	17.9216	23.4581	23.6803	21.8089	30.1156	20.7754	17.1909	25.1639	9.9526	13.023	19.3544	16.0132	12.363	11.7445	12.4594	9.37774	10.2965	13.7232	14.4859	12.5352	32.8915	24.632	21.1917	14.7001	17.4996	13.5554	16.352	11.0546	13.4527	11.3365	23.7158	16.6512	21.5336	17.7564	15.4806	17.8671	13.9904	19.256	10.3378	9.62522	9.47564	8.51242	7.24414	8.72925	10.1706	10.3742	8.14414	6.3025	7.87443	6.43744	19.2496	23.0627	11.8356	20.2581	19.0553	27.4232	19.9506	20.8003	16.4149	16.5472	16.7784	23.2076	12.1796	13.6165	17.2857	25.1544	25.1992	27.2955	7.29866	3.7383	6.53618	2.76922	6.63625	0.966237	2.90894	28.1744	18.7243	31.5734	12.2763	10.3586	14.2282	31.3171	33.8836	30.6065	26.2052	36.0936	32.4253	26.4694	26.0591	24.8029	34.0857	38.4104	33.5463	35.644	33.1031	41.1183	21.0641	25.6205	27.8043	22.5383	26.3535	18.6328	27.5864	24.9158	16.6016	24.5784	21.7948	27.4291	30.0971	21.6293	21.2606
Sp1g36250_v2.1	0.353331	0	0.304091	0.255199	0.279791	0.114314	0.150489	0.305131	0.278781	0	0.866355	0.186236	0.609291	0.478142	0	0	0.147363	0.310173	0.47134	0.177892	0.789871	0.925744	0.134957	1.19021	0.651663	0.814792	0.835207	1.01743	1.60904	1.2911	0.811201	1.63099	0.389211	0.432307	2.75274	6.34667	6.06314	7.10348	6.3211	4.79387	2.4015	1.91107	1.59404	0.568598	2.3783	0.677988	1.25675	1.43675	0.762243	1.48845	1.98104	2.92502	0.721734	0.488675	1.25341	0.949941	1.44973	1.01758	2.55849	5.31428	3.65931	2.02259	2.28595	1.25964	6.49814	4.67547	8.22244	6.38084	1.8383	2.11502	6.20558	8.88839	5.20517	6.10637	3.9392	4.23732	3.49903	4.46093	0.635872	4.02269	4.31637	3.07607	3.5498	3.83211	3.00095	2.73197	3.30429	1.05714	0.649611	2.65884	4.4102	3.41652	3.29439	4.57146	0	0	0	0.224231	0.159244	0.207128	0	3.89654	0.464794	8.09175	0.206154	1.9624	0.329912	0.502293	0.27624	0.803372	1.55639	0.748052	0.428063	1.06632	0.763192	0	1.39513	2.72879	1.9633	0.251654	1.27072	1.58627	1.79104	6.00076	3.36945	6.01078	6.16597	4.72864	3.54406	3.30805	5.24725	5.18876	6.33396	4.68047	2.07586	2.89771	4.76781
Sp1g36260_v2.1	0.780952	0	0	0.199325	0.222545	0.269464	0	0.716056	0.326181	0	0.664912	0	0	0	0	0	0	0	0	0	0	0	0.604962	0	0	0.511564	0	0	0	0	0	0	0	0	0	0	0.27983	0	0.530536	0	0	0	0	0	0.475283	0	1.01393	0.386456	0.451557	0.502063	0	0	0	0.288281	0	0	0	0	0	0	0.32521	0	0	0.324184	0	0	0	0	0	0	0	0	0.476438	0	0	0	0.431606	0	0	0.718087	0	0.403425	0.366101	0	0.753633	0.306389	0.213755	0	0	0.168208	0	0.695447	0	0.296668	0	0.445789	0	0	0	0	0	0	0	0.775086	0	0	0	3.28672	0	3.49488	1.70113	0	0	0	0	0	1.51754	0	1.6037	0	0	0	0	0	0	1.81461	1.85265	1.5776	0	0	0	0	0	0	0	0	0
Sp1g36270_v2.1	1.12082	0.94377	0.423886	1.01048	1.28123	0.078937	0.942719	0.141767	0.781542	0.664421	0.405129	0	0.319278	0.110629	0	0	0	0	0	0	0.446913	0.479855	0.957751	0.407318	0.164218	0.139242	0.094966	0	0	0	0	0.22397	0	0	0	0.217838	0	0	0	0.072617	0.097606	0	0.275839	0.154354	0.267554	0	0.287618	0	0	0	0.364255	0.338318	0.126727	2.17263	1.48837	0.647895	0.331915	0.698969	0	0	0	0	0	0.097588	0.115633	0	0	0	0	0	0	0	0.275745	0	0.194974	0	0.254775	0.324071	0.587645	1.17731	0.924895	0.9298	0.63544	0.391556	3.22927	1.71877	1.16056	4.55333	1.78046	3.16694	8.38042	1.55266	1.85179	1.16632	0.618539	1.42818	0.722619	0	0.225699	0.149875	0	0.27101	0.419916	0.987516	0.563609	1.60034	0.477284	0	0	0	0	0.171249	0	0.183129	0	0	0	0	0	0.172786	0	0	0	0	0	0.192602	0	0	0	0.369661	0.414198	0	0	0	0	0	0.145417
Sp1g36280_iso.1	36.4771	41.4202	33.0078	35.0291	36.7052	37.4841	36.8617	36.0052	27.2947	27.6278	29.1379	35.2653	32.6016	35.7836	31.1369	37.4406	31.468	39.1765	31.5914	34.7737	28.4321	24.9955	23.7445	24.1846	25.1511	27.2688	24.9245	23.3944	29.0674	27.6717	25.0671	38.7254	41.5227	35.7228	22.5593	21.6614	22.7989	15.0569	19.1117	14.0982	10.4924	12.4537	12.1806	16.9844	17.8489	15.9455	25.2563	28.5366	25.7647	23.2982	25.8011	25.1214	42.7153	26.1716	52.8982	35.4846	39.2425	39.9797	11.8464	11.9996	12.3089	16.2568	18.8156	23.2733	10.4519	9.92048	6.60653	7.82234	10.5931	15.0789	19.1612	16.72	17.3562	18.3703	16.7886	26.0578	76.107	75.8746	50.1411	64.6626	79.3937	80.2552	65.3752	78.9157	72.8544	47.5819	55.4407	45.2765	45.616	46.8892	24.4034	18.3294	18.3974	30.2107	0.575612	1.82323	1.19317	0.836171	1.23427	1.11379	0.951922	46.5464	37.1512	47.1063	37.0567	62.0757	12.5747	24.9632	22.7905	19.3073	22.2908	23.1254	23.7265	29.8727	22.827	29.9025	17.5662	23.5036	21.1192	18.7135	25.3391	25.3416	19.2254	20.262	20.6344	20.2972	21.3953	21.6782	17.4317	20.0869	19.0695	20.6077	18.9568	18.5802	21.4455	20.2708	20.5503
Sp1g36290_iso.1	9.52594	9.30168	8.09619	8.75291	9.61604	7.87214	6.53513	7.16727	0.796039	0.71789	0.895088	0.802922	0.960966	0.588712	39.0849	40.575	35.1482	22.87	24.7604	20.6082	0.52808	0.806703	0.640488	0.898341	1.27774	0.913761	1.06897	38.7424	44.2392	46.0698	38.3087	32.5032	31.5187	29.7637	0.791996	1.08111	1.03698	12.1517	12.5913	21.8164	42.3416	99.7856	107.673	60.7119	63.4964	65.4089	20.5643	19.7489	22.548	110.379	109.788	132.777	40.7746	37.3708	58.3432	29.7681	37.2937	16.0155	3.47016	2.23041	4.95923	1.17303	2.27187	4.80208	6.53354	12.9265	15.2069	5.51814	7.925	18.6411	34.8009	21.7432	38.1134	27.6568	33.9243	21.5109	9.17731	12.1027	12.8048	5.66982	8.20302	4.05009	7.00766	6.02631	7.34168	14.3632	6.97312	2.81956	6.92258	9.41307	2.35319	2.57718	3.21778	5.67873	0.24613	1.08201	0.178668	0	0.754406	0.050375	0.030421	2.81097	8.50723	2.63169	9.05107	2.31957	3.59922	21.0971	23.8633	27.5042	59.6397	19.3845	28.2835	28.3094	24.0869	23.0454	12.8208	25.9468	29.7096	13.3154	12.8234	11.8045	0.581217	0.417086	0.698281	1.05163	0.71436	0.607556	11.5854	0.976514	1.01687	0.743376	1.05983	0.729661	0.541851	0.882656	0.899982
Sp1g36300_iso.1	5.95931	7.49866	10.363	10.3607	10.9631	9.1614	10.7393	9.70462	3.41188	2.77835	2.84406	6.27097	5.61601	5.72724	38.2991	37.0162	31.7763	24.4877	29.421	24.5327	3.05273	2.28106	1.57362	1.87618	4.40816	3.8498	3.29902	44.9018	43.7246	48.0258	35.8678	38.7773	41.7393	29.7282	2.32725	4.02302	3.02325	4.01871	5.46094	3.11215	18.4479	19.616	21.3409	16.3424	15.7474	14.7545	113.956	120.074	107.317	57.948	53.6506	45.0008	39.103	18.3478	25.2882	35.5755	67.1474	60.4366	2.9219	1.91287	3.57621	1.27318	2.78137	2.53494	18.8057	39.829	26.3125	34.7463	30.767	19.2462	12.239	12.7693	17.1089	10.2558	13.4682	6.4504	8.65254	7.83687	1.08445	4.75035	5.52939	4.79223	6.49403	4.19543	2.301	3.25485	3.58581	1.09704	2.66331	3.06172	0.583848	0.542273	1.19161	0.546651	0	0	0	0	0	0	0	1.56409	5.4329	2.02418	6.48593	0.420314	2.33697	51.1246	78.1974	49.8158	56.8311	100.741	83.7578	38.4059	53.4704	65.241	63.6295	68.4385	72.8747	69.9318	103.783	74.8294	1.99905	2.86961	3.03772	3.02337	1.81506	2.37136	6.46845	2.91226	2.62453	3.37966	3.52039	1.9419	1.52822	1.79193	1.9541
Sp1g36310_v2.1	1.16114	0.229655	1.08912	1.88816	1.30966	2.15963	2.22555	2.07718	0.853704	0.850878	1.23536	2.30358	2.35818	0.975036	3.22321	1.92094	2.37976	1.24273	2.10679	1.66925	1.77262	0.833667	1.38582	0.690434	1.61882	0.83331	1.44103	2.08426	4.50103	3.95254	3.44995	3.06052	4.57022	2.47498	3.011	2.46771	2.44222	1.62464	1.41216	1.45651	2.14934	2.69318	2.38395	2.40503	1.6245	2.33013	12.2567	12.6547	13.9179	16.0513	15.9766	21.4812	8.98975	8.73829	8.12393	7.11059	14.9599	8.14467	0.812086	1.10177	0.714608	0.86236	1.5793	2.44074	2.55701	2.47622	2.13326	1.9645	2.2152	1.75036	3.69698	2.94244	4.51254	4.08498	2.93247	2.99017	4.16926	4.64288	5.29893	3.45653	4.87588	2.95189	3.96483	3.68995	19.8292	26.9517	11.9665	24.079	21.8069	22.7624	10.0057	6.55508	6.14836	5.02087	0.772201	0.947322	0.782338	0.192166	2.03749	0.854714	0.604076	5.91736	0.753779	4.8387	2.01	28.7187	0.799705	10.9533	14.4075	10.951	14.1926	20.907	18.954	6.90438	8.45373	16.0037	20.9136	16.5302	13.5307	23.0478	29.64	27.6327	1.74315	2.37128	2.4799	1.42363	1.45505	2.03199	1.90442	2.47202	1.52328	2.4969	2.44849	1.91255	2.45416	1.68895	2.49117
Sp1g36320_v2.1	100.158	105.434	94.5066	100.749	91.1446	96.0306	97.7112	96.4263	80.5808	92.8465	96.1093	102.671	93.2223	94.5863	107.546	122.796	110.927	114.635	113.281	102.449	108.348	110.57	107.453	115.36	122.052	105.803	117.907	120.426	121.135	121.697	126.997	125.793	122.502	129.567	83.043	82.6652	77.9168	74.161	74.4684	83.7505	94.776	90.3888	92.1704	95.3393	95.5749	90.9495	138.104	151.316	132.963	119.584	126.907	118.923	121.204	103.419	112.232	126.219	125.435	128.071	65.3084	74.583	73.2796	73.1598	72.4037	80.8883	69.7288	81.3813	67.3072	71.6715	71.1217	69.6397	101.596	112.151	113.52	111.499	109.867	101.358	145.741	136.936	96.6852	114.918	118.98	138.178	119.743	120.396	84.313	83.4278	95.2099	90.9676	51.0732	55.7614	31.342	79.113	78.5128	73.9445	15.085	21.509	18.9323	39.2498	22.8486	36.4866	41.9691	129.465	98.5686	127.405	94.2575	53.3878	63.5526	84.8157	86.0113	74.242	82.4888	104.453	92.4561	86.1479	91.5572	82.5499	94.4659	87.2144	90.052	94.9132	102.193	101.37	64.2436	63.0027	62.4113	72.7781	65.4812	71.6239	68.8341	61.0472	68.4399	59.8497	65.3955	65.5659	55.3059	67.7524	65.6486
Sp1g36330_iso.1	0.040503	0.081108	0.081185	0.022344	0.064894	0.040332	0.06608	0.053535	0.038828	0.014662	0	0.050193	0.014026	0.044086	0.015291	0	0.025718	0.052511	0.042224	0	0.014852	0.041038	0	0	0.055975	0.035053	0.023969	0.014919	0	0.016792	0	0	0.017254	0	0.014853	0.014215	0.01029	0	0.038874	0.009254	0.161293	0.08194	0.173577	0.361063	0.324156	0.801621	0.03565	0	0.08571	0.206536	0.151532	0.405762	0.175479	0.127136	0.077976	0.067398	0.145899	0.043055	0.034593	0	0.027845	0.030261	0	0.075306	0.076413	0.071099	0.016247	0.07915	0.018935	0.043052	0.242896	0.074972	0.370066	0.306716	0.287337	0.30961	34.4881	33.9522	0.565833	39.6763	35.0536	21.3714	49.4936	29.9695	1.13371	0.735875	2.64057	1.19376	1.27265	1.49981	0.545639	1.586	1.82156	0.413778	0.118158	0.307746	0	0.066488	0.155409	0.080215	0.143689	29.376	0.040127	32.2317	0.018415	1.65192	0.016543	0	0.05149	0.02494	0.072409	0.023319	0.02007	0.049575	0.02368	0.023752	0.043743	0.023173	0.091314	0	0.023784	0.024783	0.027627	0	0.061991	0	0	0	0.081854	0.025297	0	0.02802	0.030684	0	0.027316	0	0.039906
Sp1g36340_v2.1	74.9539	33.0616	208.453	199.001	212.893	81.4708	64.5915	75.7149	150.298	152.726	141.839	94.4519	104.369	71.1183	87.2791	96.0153	94.0653	43.4342	47.9833	29.213	165.352	209.283	164.779	200.129	90.9742	106.623	102.974	114.972	104.533	105.022	140.817	54.747	57.619	60.6595	31.6156	59.5218	54.8778	120.813	82.3883	207.203	82.8742	109.891	92.1562	56.4256	57.1228	37.5802	32.7092	39.831	40.4082	20.7292	32.6536	25.7579	30.6516	50.6725	54.5266	15.5103	7.7622	8.72059	10.8806	13.0673	15.6406	14.145	18.7322	19.1083	35.0184	25.2022	33.5356	31.2266	40.1501	62.0723	41.8104	34.0582	45.9475	34.3476	23.4732	39.3878	5.2053	8.66138	8.51501	3.45396	1.10611	4.84201	9.31183	5.70753	15.5349	20.3838	15.8563	38.059	39.5384	29.5382	39.1429	14.7771	27.4669	13.6334	0	0	0	0	0	0	0	10.6692	34.1701	6.55646	54.8752	11.7024	90.805	186.8	137.103	258.628	150.615	179.065	224.996	169.041	203.141	169.16	206.76	240.313	305.307	160.769	161.545	138.968	370.683	238.817	353.978	527.723	504.906	509.284	329.534	400.804	265.947	516.962	287.542	447.636	479.28	476.424	380.25
Sp1g36350_v2.1	0	0	0	0	0	0	0	0	0	0	0	0	0	0	0	0	0	0	0	0	0	0	0	0	0	0	0	0	0	0	0	0	0	0	0	0	0	0	0	0	0	0	0	0	0	0	0	0	0	0	0	0	0	0	0	0	0	0	0	0	0	0	0	0	0	0	0	0	0	0	0	0	0	0	0	0	0	0	0	0	0	0	0	0	0	0	0	0	0	0	0	0	0	0	0	0	0	0	0	0	0	0	0	0	0	0	0	0	0	0	0	0	0	0	0	0	0	0	0	0	0	0	0	0	0	0	0	0	0	0	0	0	0	0	0	0	0
Sp1g36360_v2.1	0	0	0	0.025968	0	0	0	0	0	0	0	0.056171	0	0.146431	0	0	0	0	0	0.107078	0	0.137852	0	0	0.017985	0	0	0	0	0	0	0	0	0	0	0	0	0	0	0	0.042199	0	0	0	0.055907	0	0	0	0	0	0	0	0	0	0	0	0	0	0	0	0	0	0	0	0	0	0	0	0	0	0	0	0	0	0	0	0.223583	0.185226	1.12473	0.047017	0.407046	0.592354	0.180829	0.056077	1.78167	2.11659	1.31646	3.31993	1.24183	1.07979	1.20216	2.5341	3.35236	3.17584	0	0	0	0	0	0	0.073476	0.117044	0	0.094348	0	2.84155	0.052629	0	0	0	0	0	0.063773	0	0	0	0	0	0	0	0	0	0	0	0	0	0	0	0	0	0	0	0	0	0	0	0
Sp1g36370.b_iso.1	41.7604	44.0995	44.3989	43.5275	42.6287	40.8163	42.535	39.5361	45.7157	51.0271	50.7812	46.5719	43.6287	44.3761	31.6402	31.9878	33.0574	25.932	30.0838	28.9821	62.2335	56.7028	54.9845	54.4792	49.5499	53.4761	49.5811	36.4063	35.852	33.9795	36.6582	29.742	36.3143	30.9638	56.3457	63.0739	65.3734	41.2513	49.192	37.1136	40.8847	33.6276	33.6548	41.2493	48.362	42.8156	30.0608	32.0055	29.32	27.3333	23.0267	22.7743	20.3694	15.0089	22.2287	23.383	29.9053	23.0079	57.5601	80.1701	56.7436	73.3864	64.6158	63.2428	31.269	28.6024	28.0094	33.859	33.7832	31.0793	31.8361	33.4042	31.1467	31.8643	27.1387	28.6972	42.5069	43.0865	38.8002	43.3875	45.627	49.3541	45.3798	46.1899	38.4753	42.1186	42.1631	26.8617	18.756	21.4998	7.01897	18.5039	22.8518	22.3656	4.6323	13.7185	10.7948	9.28619	14.6415	8.05036	13.2554	48.2494	37.6131	48.5771	40.9929	20.1188	22.3521	23.2808	23.2437	17.8195	20.1758	21.0908	21.7123	24.3786	21.2674	23.1667	20.2218	19.8767	22.1555	23.3871	23.6033	26.9594	56.9921	57.3864	55.9788	53.2625	55.3874	58.7485	48.3702	58.2959	58.961	64.7772	61.7055	61.2978	58.036	50.1678	54.691
Sp1g36380_v2.1	5.19367	4.7536	5.69886	6.36982	5.33861	5.91308	6.26729	5.88692	3.23543	3.99397	4.45654	5.44929	4.81281	6.55595	8.16278	9.38697	8.68718	8.41329	7.99869	10.3241	4.56557	4.91073	3.93642	4.65281	7.32366	4.71203	6.37463	7.48212	9.2848	10.1809	9.92009	7.67275	10.6768	9.3952	5.88445	4.34949	3.31817	3.68222	4.9517	4.73277	6.62793	6.35284	7.5114	5.80932	4.92423	6.34642	11.1266	10.3837	8.91778	7.70564	11.4099	8.89635	10.729	8.20838	8.63109	11.1105	10.6683	9.61732	2.76897	3.07511	3.68148	3.93539	3.72089	4.28122	3.45563	4.47112	3.2011	4.74092	4.35508	3.38693	4.9775	4.74917	4.84697	6.39904	5.7812	5.07433	8.58215	7.60001	4.42305	6.05429	7.14048	7.79706	8.09912	8.18498	3.75822	3.56354	4.08326	6.16837	2.62283	2.30673	1.68815	2.45211	2.87986	2.92278	4.56191	8.84709	8.49085	3.55797	11.0283	2.6685	4.93538	7.71198	5.49017	8.04734	5.35457	5.29724	0.711314	8.41093	9.58257	7.49687	7.16153	11.4411	7.57515	10.4937	12.0221	7.17438	7.61652	8.8253	7.55181	7.90918	8.82397	8.34555	5.73046	6.30258	3.88702	5.73335	4.67572	3.94532	5.50964	5.63751	4.64174	4.13859	4.61223	3.07399	4.64184	4.21138	4.00844
Sp1g36390_v2.1	0	0	0	0	0	0	0	0	0	0	0	0	0	0	0	0	0	0	0	0	0	0	0	0	0.125763	0	0	0	0	0	0	0	0	0	0	0	0	0	0	0	0	0	0	0	0	0	0	0	0	1.81456	1.97124	1.60577	1.96453	1.29844	0	0.382337	0	0	0	0	0	0	0	0	0	0	0	0	0	0	0	0	0	0	0	0	0	0	0	0	0	0	0	0	0	0	0	0	0	0	0	0	0	0	0.275994	0	2.14644	2.11657	0	0.482265	0.536659	0	0	0	0	0	0	0	0	0	2.3588	0	0	1.21504	1.15458	0	0	0	0	0	0	0	0	1.2692	0	0	0	0	0	0	0	0	0	0	0	0	0
Sp1g36400_v2.1	0	0	0	0.058532	0	0	0	0	0	0	0	0	0	0	0	0	0	0	0	0	0	0	0	0	0	0	0	0	0	0	0	0	0	0	0	0	0	0	0	0	0	0	0	0.080936	0.13766	0.228644	0	0	0	0.157602	0.373457	0.363507	0	0	0	0.126917	0	0	0	0	0	0	0	0	0	0	0	0	0	0.104536	0	0	0	0	0	0	0	0	0	0	0	0	0	0	0.061412	0	0	0	0	0.059296	0	0	0	0	1.24848	0.458307	1.17304	1.12434	1.6369	0.701285	1.64053	0	0.107658	0	0	0	0	0	0	0	0.208456	0	0	0	0	0	0	0	0	0	0	0	0	0	0	0	0	0	0	0	0	0	0	0	0	0	0
Sp1g36410_iso.1	9.99816	11.2917	12.6906	12.4025	11.8294	14.3634	14.311	13.8308	9.53501	9.96441	10.2796	12.5633	11.9215	12.3217	19.6068	19.6015	22.2018	21.8734	22.1818	24.7746	10.7635	9.4618	10.1521	10.6741	13.4231	12.1872	13.5857	21.6327	19.9785	20.7051	20.362	22.3248	23.5578	22.6743	12.1967	11.5249	11.9212	10.362	11.2829	10.6216	17.8579	15.1334	14.7708	14.4006	13.3451	16.7741	22.831	23.1384	22.6645	24.6572	22.6901	21.7972	20.446	16.4126	18.4574	22.384	23.8683	21.5901	8.87213	10.3021	7.98248	10.1117	10.3358	11.6545	5.95687	6.29045	5.0763	7.47655	6.77343	6.11179	9.93921	10.5803	10.7323	12.8475	11.9803	11.7287	18.9891	17.874	10.7294	17.3909	18.5341	19.8361	18.1847	19.3927	12.4577	14.0043	11.9636	7.28905	8.69823	9.47364	4.128	5.18673	4.357	6.04129	12.0094	34.9176	20.2777	37.1335	24.9289	30.4181	37.1751	15.6848	9.01944	16.7532	8.65158	8.15865	4.00085	14.2165	14.5762	12.7433	10.7408	12.8781	12.3588	12.813	14.39	13.39	11.9361	10.5298	12.4149	12.1915	12.9924	16.2594	9.96928	8.86948	9.01712	7.62207	7.98401	7.32695	9.60308	8.70755	7.87523	8.23883	9.37467	8.83983	8.93413	7.74949	8.04089
Sp1g36420_v2.1	0.148824	1.30795	2.9444	2.05876	2.13897	2.60654	1.31237	1.76922	0.501233	1.96767	2.05767	1.28758	1.61518	1.67321	5.09863	2.00334	3.86378	3.30215	3.09096	3.85662	1.08353	3.64568	2.4629	3.15928	2.31767	6.03559	2.28934	3.13972	3.20348	2.80251	2.84483	3.64237	1.34207	4.1164	0.242547	1.3503	1.51803	1.74075	1.18659	1.89142	1.78016	0.850296	2.12088	1.01774	0.359797	0.184054	4.79965	9.22114	9.56319	30.4964	26.2666	73.0493	32.7284	29.3806	12.8558	17.2112	12.4834	17.1091	0	0.4243	0.250709	1.18308	0.334359	1.45467	0	0	0.710925	2.19553	0.345974	0.778183	1.97427	2.96977	1.47014	2.02362	3.05615	2.81414	0.670987	1.72513	0	0.848868	1.04524	2.47872	2.27858	2.437	0.474876	0.244881	0.995914	0	0	0	0	0	0.259113	0	0	0	0	0	0.342946	0	0	2.43731	2.63109	0.31998	0.765129	0	1.83464	5.1143	0	2.68382	22.1387	2.55027	10.018	5.43264	2.55356	0.867422	8.19125	5.8983	30.6201	3.45088	0.865583	1.79798	0	2.66876	1.04013	0.900671	2.70113	0	2.80987	0.852537	0	0	1.0388	0	0	1.77456	0.666595
Sp1g36430_iso.1	29.8469	33.6193	29.9075	26.0963	26.7562	25.4883	28.4496	27.7294	18.9661	25.6598	28.3345	20.6527	23.4	20.8561	28.2886	34.9205	33.6675	30.4855	29.1647	31.4177	25.5877	21.869	19.8214	21.4169	23.2052	25.3523	22.8804	29.9497	32.5244	31.8383	30.3867	27.7814	28.444	25.6822	60.3468	54.1309	64.5068	41.22	38.0505	36.7062	45.4592	46.0126	45.1261	34.9515	34.1379	40.2671	30.7382	32.5976	31.8225	73.6395	75.5254	75.5909	47.9704	46.4929	44.243	48.1058	35.0857	40.8325	17.0963	13.7979	20.2022	21.4233	24.4654	20.5128	22.8009	21.2792	23.483	42.3997	33.9426	22.3862	38.6573	39.9808	38.1545	46.6084	42.6668	45.3842	31.791	31.9683	24.9967	39.1088	39.9603	39.8298	38.2025	38.6646	21.1568	23.3025	27.0643	19.5416	14.7422	15.9498	14.7179	25.8213	24.3873	32.7948	5.54393	6.6939	6.59137	5.10046	5.71263	4.35823	5.2283	34.8597	31.8141	36.8095	29.5664	14.483	15.2056	25.4851	25.2848	28.4478	30.7801	26.6944	24.3233	34.4968	22.8127	23.3944	28.3112	24.7348	28.5849	23.7852	30.2506	31.3117	28.0498	30.8369	34.1414	30.7673	35.5897	35.5304	26.7968	34.3546	30.497	33.9868	35.4316	38.0906	34.5925	35.5904	40.3212
Sp1g36440_iso.1	4.56611	5.19159	18.0389	18.3228	17.2121	9.2994	9.06933	11.427	0.441125	0.343146	0.457798	0	0.030129	0.124915	24.2557	18.8567	20.9293	5.09779	5.86915	7.09382	0	0.044027	0	0.11149	0.047499	0.037773	0	26.5981	25.2922	40.8829	27.7363	21.2906	28.9763	24.8344	0.12558	0.061002	0.022182	0.158506	0.42064	0.039966	0	0	0	0.866618	0.035319	0.02186	125.589	181.661	144.871	149.181	183.933	152.556	77.8886	76.8897	71.2081	325.886	368.905	291.612	0.148375	0.096771	0.059104	0.160353	0	0	0	0	0	0	0	0	0.065758	0	0.038209	0.082745	0.816591	0.042062	0.036248	0	0.606396	0	0.03819	0	0	0	0.185474	0.356422	0.244207	0.219878	0	0.04299	0	0.237909	0.346036	0.026568	0	0	0	0	0	0	0	0	4.68811	0	4.70951	0.104626	3.31758	124.58	211.483	126.538	165.681	273.048	194.195	189.036	144.008	192.115	153.278	182.486	181.181	93.0844	133.444	126.079	0.182961	0.116635	0.550233	0.293862	0.538759	0.4065	0.608998	0.225277	0.126203	0.186796	0.545209	0.106098	0.30274	0.35544	0.266064
Sp1g36450_iso.1	9.28556	10.3594	9.87145	11.4999	11.5402	10.2263	11.4425	10.1842	6.9399	7.81013	8.59902	9.69927	10.2062	9.77275	14.2679	14.723	15.884	16.5495	17.6596	16.0838	8.06501	6.85611	8.1192	7.90483	9.80347	8.47698	7.90573	13.9532	15.5415	15.9502	17.0629	17.0046	16.7775	16.4913	10.5992	8.73206	8.60944	9.89148	10.7071	10.9018	11.0554	9.53964	10.7041	7.80437	8.84562	9.93845	21.6816	22.8838	21.2491	20.9585	22.0505	19.5886	14.21	11.0924	14.7314	13.4279	15.997	14.7421	5.29845	5.70749	5.44465	6.15286	5.95357	8.55183	5.53264	7.22472	5.64043	7.26868	6.40867	6.44794	12.7618	10.4547	10.9742	13.3503	14.8003	13.2431	19.1203	17.6738	9.09653	16.2876	18.9488	18.1088	14.1702	17.8873	9.45292	10.5554	9.65801	11.0844	6.52868	6.70184	4.32385	6.65122	6.8166	6.54145	0.322275	0.745226	1.5087	1.21738	0.701239	1.42685	1.01343	15.2501	8.06315	13.6392	7.43818	7.94716	5.71251	13.0385	15.8349	10.6953	10.8102	17.2328	14.624	14.4702	14.2802	12.4479	13.0668	11.6703	12.4265	12.3539	17.6037	15.9197	7.55419	6.53765	7.66792	8.52136	7.77542	6.67075	7.34355	8.94576	7.36089	6.72515	7.58559	7.06262	6.8609	6.17865	6.46645
Sp1g36460_v2.1	0	0	0	0	0	0	0	0	0	0	0	0	0	0	0	0	0	0	0	0	0	0	0	0	0	0	0	0	0	0	0	0	0	0	0	0	0	0	0	0	0	0	0	0.09488	0	0	0	0	0	0.455278	0.410658	0.414618	0.15648	0	0	0.087137	0	0	0	0	0	0	0	0	0	0	0	0	0	0	0	0	0.08666	0	0	0	0	0	0.094012	0	0	0	0.133169	0.082835	0	0	0	0	0	0	0	0	0	0	0	0	0	0	0	0	0	0	0	0	0	0	0	0	0	0	0	0	0	0	0	0	0	0	0	0	0	0	0	0	0	0	0	0	0	0	0	0	0	0	0	0	0
Sp1g36470_iso.1	23.7791	24.8664	19.1406	20.1693	20.9665	21.5478	21.2956	21.2956	19.2686	17.9201	17.3213	19.287	17.9228	18.2724	29.7909	29.4632	30.0353	26.4891	29.9977	29.0154	19.3476	16.9492	17.8308	20.0975	19.1986	18.4877	20.2161	29.1228	29.0711	29.0174	31.8288	32.1803	25.9938	29.9135	14.8687	15.7311	15.7238	23.9397	20.0379	23.1967	29.137	27.3426	30.4544	17.414	17.9339	17.597	32.5708	33.0702	34.1801	45.8358	46.2109	47.4373	26.4586	25.8034	34.844	30.0024	32.968	40.5615	14.2947	12.5328	13.2992	14.2476	13.832	16.5231	14.3255	16.8409	15.009	13.7028	12.7241	12.8519	21.2668	18.7514	21.2258	21.5868	21.2792	22.1164	32.6887	28.3122	14.4777	25.7529	26.145	27.186	26.4159	26.089	11.0771	11.4378	14.1447	19.7019	9.81485	8.90279	9.84531	18.7369	19.1974	19.1186	14.9837	15.6274	24.6241	17.6218	22.9711	19.9565	20.9814	26.2944	25.0856	30.2904	25.2091	11.4251	22.518	18.2642	18.6095	22.3919	18.6808	21.9042	21.4193	23.2204	22.8853	20.6993	22.228	18.8716	20.4517	21.3699	22.7567	20.2896	10.8917	10.4849	10.658	11.8032	12.4466	12.8413	12.4877	10.2903	10.3604	11.3216	12.1274	10.4487	10.3865	12.7852	10.5243
Sp1g36480.b_iso.1	79.2088	86.0106	72.5227	74.432	76.6691	87.2117	86.6691	88.1328	60.3544	60.0418	69.8655	71.3859	70.0231	71.7479	153.593	167.596	173.12	155.332	141.173	153.981	69.6978	61.3732	65.6262	64.027	78.526	69.2715	74.1828	161.888	145.877	148.786	137.524	132.634	127.169	133.077	88.2902	73.9732	79.9427	67.9396	72.8053	66.3374	68.9054	57.6775	57.7646	55.0256	57.5497	71.0157	170.755	165.253	173.926	115.384	125.7	95.1428	86.442	62.5107	67.8011	77.9481	108.231	81.5403	49.8274	63.3695	45.5145	53.3458	52.6999	54.8597	37.9881	38.0943	33.2726	33.5789	32.0679	32.3855	45.9252	43.6044	45.3367	42.9895	40.5996	50.2343	58.5585	56.252	17.2474	54.4965	58.4982	58.4334	55.5693	56.2449	25.1385	28.7552	24.2597	22.9492	15.6231	17.3259	15.6245	18.1218	17.5876	14.382	29.6451	34.5711	46.9964	54.7187	41.1774	52.4168	58.8688	60.4093	74.8178	61.8909	77.5662	24.0464	50.2236	91.0603	93.5566	81.1158	73.907	91.2092	85.7766	74.0131	93.7123	86.1461	85.951	82.6251	85.0306	86.1076	95.8026	103.601	59.0415	53.1299	57.8258	46.7356	50.8684	55.1591	50.487	54.5393	48.6071	49.09	52.608	53.8161	50.8598	48.8704	52.3819
Sp1g36490_v2.1	5.64133	8.39023	3.59063	3.53561	4.59272	3.73684	5.0627	5.73655	3.28231	2.96286	3.57391	5.38631	5.50294	4.35516	3.0572	5.14312	5.76337	3.12274	4.02081	4.28435	4.6374	4.26396	4.62092	4.89598	5.1596	5.03125	7.37145	2.48241	3.82375	4.34369	3.07679	4.23079	3.31531	5.09833	5.83456	7.07799	6.71507	6.52989	7.52571	5.40612	5.54388	5.97139	4.92933	7.94149	7.24125	7.32712	5.88583	5.79598	6.71645	4.89352	6.7716	7.32462	5.60324	4.03386	3.34276	5.34681	4.46481	5.65333	8.15808	6.72896	5.59096	10.0375	8.29849	10.1513	2.08307	2.07827	0.941291	4.37111	4.12049	2.92814	7.53866	5.66434	6.82844	6.64063	4.8511	7.75463	17.1211	14.366	1.14526	14.8829	17.3304	19.58	15.4082	18.8927	3.16436	3.76597	2.5598	5.46425	3.87211	3.11587	8.28585	3.31547	6.3223	4.92805	4.74012	1.52963	2.96773	2.03762	4.99864	2.41549	2.4922	21.3397	7.63569	23.0114	7.32278	4.27109	7.8736	6.95971	5.66186	8.58693	4.60021	5.37713	3.29806	3.11103	5.48982	4.81724	7.06233	3.9767	4.07181	5.67751	4.07128	4.65673	8.89212	8.05164	7.51673	9.01358	9.24238	6.49922	11.7907	8.41175	6.37931	5.64264	8.52932	7.77827	7.89118	7.22996	7.42742
Sp1g36500_iso.1	4.4978	5.49879	7.499	7.08204	6.93676	8.03495	8.7078	7.56791	6.28915	5.63246	6.31432	7.75429	7.35908	7.4516	10.3229	11.4543	12.1249	12.5161	11.8033	12.6031	6.73487	6.91265	6.20985	6.63685	9.9791	8.42391	9.82441	10.3867	9.89928	9.82051	10.2584	11.7347	11.2656	11.271	8.37187	6.34692	6.52414	5.04159	5.40307	4.14518	7.29146	5.6495	5.58202	6.49173	6.16983	7.94573	10.9298	10.2935	11.1046	9.44163	9.11495	8.79765	8.14661	5.12666	5.92603	7.91005	9.35133	7.12001	4.16912	4.46207	3.91694	5.29412	5.84375	6.07213	3.19627	3.68224	3.22052	4.73167	4.42715	3.81096	4.69426	4.94332	5.14398	5.92261	5.5186	5.40194	11.3238	10.7586	6.27542	8.2789	11.4506	11.5327	11.1064	12.0925	5.90777	7.32496	6.91861	2.20024	2.81837	2.72174	0.839225	1.29424	1.72704	1.68507	1.30491	2.63723	3.54353	1.41965	4.48226	1.14718	2.08158	7.42722	4.41387	7.61871	4.65	4.34727	1.60983	7.87143	8.01016	5.26629	5.97251	6.58499	6.31306	6.01655	7.02714	6.3834	5.23645	4.91458	4.76227	6.02935	7.00836	7.96499	6.5566	6.06814	6.4268	4.66801	5.4935	5.6969	6.53623	6.50199	4.63986	4.84109	5.39535	5.06984	5.31293	4.98895	4.66554
Sp1g36510_v2.1	0.169405	0.287863	0.727801	0.732471	1.24892	0.328315	0.716617	0.778643	0.66818	0.151664	0	0.534989	0.438103	0.608279	0.977722	0.474585	0.702738	0.2958	0.750199	0.338915	0.454795	0.440935	0.775527	1.13271	0.67931	0.968808	1.59708	0.323609	0.988164	1.40582	1.54924	0.621205	0.745844	1.23229	1.02844	0.73848	1.7289	1.29962	1.93315	1.69661	2.84202	2.05648	2.03151	0.760215	0.567132	1.08224	2.80444	2.13548	2.36412	4.45836	3.13716	3.49391	1.02938	0.348241	1.19891	1.63079	0.926798	1.70138	0.187253	0.242216	0.419513	1.44505	0.726543	1.33358	0.950081	1.04671	0.185694	0.443777	0.657708	0.72194	1.18087	1.85864	1.71852	1.04232	0.938118	2.97285	1.41475	2.55788	0.201864	1.27229	2.33055	2.77509	1.91079	1.64194	0.773503	0.12438	0.524365	1.34379	0.410458	0.265937	0	0	0.130996	0.848479	0.578577	0.686946	0	0.211953	1.05755	0	0	0.741645	0.294821	2.10663	0.196521	0.774036	0	1.65816	1.05834	1.52773	1.02781	1.17453	1.4367	0.543785	0.239278	0.242691	0.918981	0	0.695506	0.712236	1.44041	1.8946	0.843037	0.850109	1.26335	0.935114	1.10915	0.962786	1.482	0.77532	0.962235	0.287084	0.654452	0.83474	0.849772	0.278917	1.23269
Sp1g36520_iso.1	4.48615	4.53322	3.80187	3.21185	3.62824	3.13089	3.73074	3.03643	4.40497	4.24453	4.7194	3.78761	3.70866	2.95589	6.67197	5.77025	5.09524	4.74748	4.2559	4.33734	4.30893	3.87469	5.10545	4.33061	4.47022	4.11744	4.58974	4.7648	4.74846	4.53626	6.31938	3.38377	3.32018	3.95831	3.7484	3.65954	4.33257	3.26387	3.35398	3.4864	2.91293	2.23079	2.02807	2.7583	3.06265	2.65585	4.64349	5.38762	4.55578	4.43615	5.72736	4.66772	3.49646	2.09627	3.31591	3.57084	3.91075	3.77547	3.13966	2.49783	1.70363	1.95244	2.05931	2.13972	1.74272	1.9705	1.35189	1.76703	1.73762	2.1675	2.52788	3.35751	2.12463	1.42913	2.04449	2.15979	6.39093	5.31913	1.38879	4.53816	4.50496	4.33108	4.50389	5.47411	3.57287	4.59533	2.63305	2.68639	2.22871	2.54958	1.2104	1.13929	1.91282	2.07715	0.058495	0.368725	0.638561	0.170195	0.402895	0.410605	0.480506	6.18501	3.38606	6.18603	3.78562	3.04148	2.49628	3.78186	3.34958	2.82135	3.14439	3.02992	3.84335	2.83746	3.43663	2.49432	5.1135	2.89842	4.3217	4.4565	4.96687	4.96684	3.8002	4.37606	3.51625	3.63455	3.99891	3.72044	2.50603	4.04672	3.30325	4.12766	2.76679	4.07134	2.12619	3.19922	3.35475
Sp1g36530_iso.1	27.4228	30.0077	27.528	25.8862	27.5403	27.8948	32.2546	31.9519	21.1388	22.3828	22.112	22.406	24.0459	22.9801	26.1832	28.0011	26.9655	28.8048	29.5023	29.1149	19.4513	21.0291	23.7354	22.1583	27.7921	26.6968	30.3619	25.2262	27.1645	27.4339	25.6364	27.6725	30.5033	28.259	18.6851	18.7148	18.071	37.7095	36.8251	42.5307	70.3202	74.0633	71.8856	48.8956	40.9863	52.5841	23.2877	25.0557	24.828	40.6846	42.0068	41.2385	45.433	48.1217	53.2084	33.7903	28.947	32.6842	12.5076	11.2292	11.9637	10.9939	13.4286	15.4679	19.0848	30.0726	27.5789	26.5446	23.8266	21.7116	25.345	23.3786	26.1396	29.499	29.0392	24.259	32.3961	27.6087	19.7455	22.9111	25.9474	24.3464	27.2618	24.6891	17.564	16.7219	19.0662	15.5253	13.7623	14.1833	7.44497	12.4765	11.781	13.4227	1.34285	4.89364	3.58377	2.8874	2.8325	2.37722	3.45981	19.0531	27.4666	19.8244	28.3653	11.0668	13.8164	19.0898	16.9886	14.2204	18.0727	21.0118	15.7828	23.4326	17.3577	15.6163	16.2736	16.6829	17.0378	15.6236	18.8698	17.1503	13.6303	13.861	14.8956	15.6513	14.5984	15.2593	21.1185	15.3063	14.4118	14.136	14.5893	13.515	12.5397	14.5251	15.1359
Sp1g36540_v2.1	11.0911	13.7803	13.1876	16.8207	15.6955	9.12508	10.3168	10.1713	9.00375	7.835	9.81064	10.0586	9.89839	8.29992	10.2088	10.816	11.2953	7.51295	6.27804	7.12119	11.1539	10.7195	8.81553	11.2548	18.0423	13.2628	15.423	10.6008	8.12919	7.56389	9.03818	5.10266	5.10154	5.32313	15.0165	14.524	11.4729	29.2811	26.9211	40.1588	91.3311	144.291	137.634	23.3768	20.4032	29.8725	7.48908	8.09995	9.10027	44.9947	43.8539	57.3189	16.2983	21.5	15.3899	8.45549	7.42368	6.0457	6.23618	5.31229	5.12666	10.0034	10.6704	13.3586	4.2514	5.82827	3.53374	7.38377	7.18557	5.37436	8.71406	8.75532	9.23646	13.0787	12.6915	10.3645	16.6358	17.1567	18.9506	14.7209	13.4936	14.6466	18.2492	15.2511	22.2733	20.247	15.3541	17.9175	19.3974	19.8542	17.603	19.4462	17.693	14.0409	13.7805	8.49144	9.27379	11.5855	9.04474	10.386	10.7685	13.6027	12.7925	13.3577	11.6189	14.0821	23.4474	19.8376	24.5689	16.6935	27.1497	30.3428	29.4163	27.4409	26.1578	23.554	33.912	25.4076	24.1431	29.0582	29.3854	30.5948	19.4852	18.6097	19.267	21.2102	19.8945	22.934	40.4549	27.5162	31.1895	20.6593	20.3886	19.7517	18.3476	24.8625	19.5003
Sp1g36550_v2.1	0	0	0	0	0	0	0	0	0	0	0	0	0	0	0	0	0	0	0	0	0	0	0	0	0	0	0	0	0	0	0	0	0	0	0	0	0	0	0	0	0	0	0	0	0	0	0	0	0	0	0	0	0	0	0	0	0	0	0	0	0	0	0	0	0	0	0	0	0	0	0	0	0	0	0	0	0	0	0	0	0.107726	0	0	0	0.045641	0	0	0	0	0	0	0	0	0	0	0	0	0	0	0	0	0	0	0.155209	0	0	0	0	0	0	0	0	0	0	0	0	0	0	0	0	0	0	0	0	0	0	0	0	0	0	0	0	0	0	0	0	0
Sp1g36560_v2.1	0.217818	0.661747	0.370083	1.04243	0.712305	0.825803	0.806202	0.84275	0.4748	0.230838	0.421713	0.448733	0.221949	0.462153	1.72361	1.17394	0.921047	0.434374	0.907806	0.777634	0.933344	0.773417	0.73798	0.751058	0.844491	0.480322	0.590678	0.730873	1.55306	1.25725	0.777597	0.93445	1.78094	0.920881	0.591387	0.151047	0.395639	0.261927	0.533374	0.796773	0.20426	0.11377	0.256855	0.425857	0.091922	0.271732	1.88769	1.68087	1.0985	2.89523	3.82999	2.58975	1.92083	0.839731	1.5394	2.40238	1.50164	0.486644	0	0	0.071528	0.079446	0.365691	0.067753	0	0.261321	0.09178	0.07383	0.053482	0.148756	0	0.168321	0.383775	0.209135	0.273406	0.213905	0.807177	0.22539	0.100917	0.300688	0.185891	0.724601	0.367717	0.451969	0.623842	0.126051	0.398166	1.60505	0.387816	0.908129	0.841136	0.643061	1.00441	1.50173	0.238622	0.170658	0	0.107261	0.150847	0.590682	0	0.658743	0.145744	0.91512	0.587783	0.733735	0.084389	1.73627	1.09094	1.4512	0.384984	2.09069	1.15471	2.24742	1.38009	1.2646	2.63493	1.10111	0.968369	2.22223	1.87688	2.72354	0.713694	0.546733	0.323734	0.549665	0.421817	0.717418	0	1.19367	0.889876	0.879373	0.64126	0.499448	0.711059	0.277712	0.521018
Sp1g36570_iso.1	5.93492	5.66606	7.40067	7.27924	6.78649	5.75971	6.9164	5.60055	5.14233	6.15011	5.88356	6.93739	7.04516	6.93168	3.98521	4.53753	4.5723	4.32173	4.00747	4.27549	6.63313	4.83837	4.60942	5.72996	8.51975	6.92167	7.52136	3.93507	3.85768	4.15724	4.42487	4.01981	3.97099	3.64486	12.0267	9.20989	9.47796	8.82411	8.62693	8.82112	12.2638	11.7858	11.644	9.90576	11.5166	13.5798	4.09421	3.82576	4.1882	5.49305	6.60187	5.42078	4.7153	5.22638	3.89634	5.33343	4.84712	4.52408	5.22986	5.75183	4.11579	5.85581	7.39365	7.16849	2.81658	3.86769	2.29018	5.45425	6.25694	4.27116	4.43046	4.82842	5.11455	7.72048	6.0935	4.93848	10.5654	9.10214	10.9275	8.20017	8.81529	10.2856	9.26285	9.68302	12.4771	15.7208	11.9431	14.7584	14.0884	14.479	10.2019	8.58592	7.69723	6.19109	15.136	12.1449	19.1472	22.6318	21.4715	22.4558	23.7968	8.10287	4.69607	6.97981	4.59138	14.9106	6.16582	3.46567	2.81473	2.90794	3.75409	3.30794	3.08712	2.87449	3.76806	3.29382	4.07536	2.95767	4.21278	3.63083	3.65422	4.64513	7.39184	8.66434	9.35079	9.74197	8.16499	8.9506	7.18803	9.09367	8.86208	9.03005	11.0913	9.96279	7.77871	8.42811	6.97729
Sp1g36580_v2.1	0.026611	0	0.04489	0	0.026916	0.09989	0.177615	0.059967	0	0.236035	0.086126	0.054405	0.09034	0.047287	0.049839	0.093867	0	0	0	0	0.190994	0	0.081667	0.056532	0.069104	0	0.118524	0	0.067636	0.054331	0.077607	0.092972	0	0	0.045636	0.092194	0	0.079237	0.128627	0.030096	0.123561	0.205217	0.308762	0.06335	0.271614	0.03297	0.059152	0.045123	0.055345	0	0	0.070603	0.051977	0	0.12461	0	0.069257	0.072397	0.056722	0	0.044083	0.096653	0.333851	0.04123	0.049029	0	0	0	0.031963	0	0	0.150733	0.11567	0.063201	0.124029	0	0.163945	0.271271	1.03222	0.184018	0	0.192806	0.528896	0.164145	1.45114	2.60464	1.68351	3.92609	2.46441	2.21547	2.37393	1.7851	2.1522	0.999885	0.144429	0	0	0	0	0.058833	0	0.344089	0.26469	0.368975	0.059623	2.57053	0.420993	0.149827	0	0.159354	0	0.296919	0.380301	0.23936	0.227294	0.076311	0.622215	0.147668	0.438416	0.149053	0.075558	0.078309	0.259902	0.580774	0.294772	0.499994	0.170751	0.362863	0.346714	0.241531	0.179987	0	0	0.227381	0.172622	0.252743	0.31606
Sp1g36590_v2.1	0	0	0	0	0	0	0	0	0	0	0	0	0	0	0	0	0	0	0	0	0	0	0	0	0	0	0	0	0	0	0	0	0	0	0	0	0	0	0	0	0	0	0	0	0	0	0	0	0	0.17496	0.217087	0.402037	0.150093	0.215771	0	0	0	0.207467	0	0	0	0	0	0	0	0	0	0	0	0	0	0	0	0	0	0	0.302136	0	0	0	0	0.138445	0.250475	0.309996	0	0	0	0	0	0	0	0	0	0	0	0	0	0	0	0	0	0.482318	0	0.128679	0	0	0	0	0	0	0.457188	0	0	0	0	0	0	0	0	0	0	0	0	0	0	0	0	0	0	0	0	0	0	0	0	0	0
Sp1g36600_iso.1	13.4733	14.0918	14.3929	13.7129	13.6067	13.2837	16.0646	12.4873	9.10698	8.55455	8.63802	10.8211	10.3017	9.5788	20.7686	19.3135	18.4705	23.5006	24.2061	22.4933	9.26003	10.8845	10.0075	10.1478	12.8221	11.7932	13.1046	19.0994	20.9255	22.0526	21.5439	21.9096	22.1423	22.1275	8.23177	9.93388	9.19308	10.2463	10.9046	9.8189	12.3752	13.8873	11.9068	13.9599	13.0312	13.9169	19.7955	19.6321	19.7911	19.3871	18.616	18.4537	17.4821	15.6369	18.8987	17.998	18.2373	18.7787	9.40507	7.59807	8.87368	8.71421	9.69793	11.0532	11.5912	13.5709	10.579	10.5764	10.5435	11.9754	15.2517	15.1398	16.6396	17.3351	18.3146	16.5932	13.6943	12.3942	11.4296	12.2812	13.0448	12.2396	13.0893	13.6558	7.06696	8.58958	8.97411	4.40549	4.33966	4.64945	2.10407	4.92314	6.56848	6.7596	1.73434	2.60791	1.9874	3.52117	1.93341	2.35702	3.39128	10.7582	13.7852	11.6347	13.4579	3.87462	6.12235	13.2241	13.7214	11.0153	16.1866	15.8035	14.5179	16.8609	15.6591	14.6168	12.232	11.7072	14.7585	13.4581	14.3554	14.4879	8.16896	7.60776	7.00766	7.91524	7.02905	8.2019	9.24781	7.8388	6.88546	8.20526	7.85433	7.3463	6.66941	6.34301	8.45237
Sp1g36610.b_iso.1	8.09662	9.59659	11.5917	10.8959	11.6034	10.7547	12.539	11.5663	7.91447	6.33742	6.04571	8.1283	7.96226	8.30977	14.2101	14.9388	12.6317	13.9382	12.5412	12.8868	6.4214	6.85828	7.141	6.96665	8.96006	7.82002	9.50713	12.5963	13.1288	12.2284	12.3573	11.7643	11.6687	11.5365	7.67783	6.32847	6.66838	8.9839	10.0824	12.9023	9.96343	9.52267	9.61153	12.6751	9.87261	13.0785	12.8084	13.698	12.6744	21.4835	21.8768	20.5955	11.759	8.19228	10.36	15.8236	12.0302	12.3134	3.17403	1.61971	2.44991	3.25009	3.94009	4.46134	4.07581	4.75505	3.59708	5.28537	5.7433	5.94086	8.38294	6.7176	8.34204	11.928	12.1667	9.87411	8.6328	8.14586	2.23501	7.89028	7.41199	7.01582	8.05997	6.91699	3.68752	3.19775	2.83194	9.08979	3.76179	3.69631	6.47678	4.85071	5.50339	5.79324	0.396468	1.1336	0.819456	0.887594	0.71954	0.55786	0.998298	8.79547	7.43634	7.99362	7.89949	4.81073	4.35858	10.5555	10.9678	8.34217	11.2727	11.076	11.2449	10.7191	9.56448	10.1516	10.9025	9.81344	10.85	11.4001	15.1936	11.7773	6.65511	6.28521	5.77395	6.21062	5.69785	5.4655	7.48091	6.85523	7.01495	6.26396	5.56406	5.67378	5.9736	6.47712	6.66467
Sp1g36620_iso.1	32.3453	35.6554	24.0874	20.9514	21.121	35.4628	33.6966	33.7832	32.5249	37.6689	33.9053	34.3012	39.055	39.0201	5.8084	6.9342	6.48208	7.09691	5.7956	6.82192	33.9789	36.3556	43.9455	35.9355	41.2717	45.6813	44.3153	6.60051	6.97149	7.25113	6.80972	6.67245	6.44301	6.43412	12.8411	12.9477	13.3114	7.87175	11.1728	7.33568	13.377	13.0574	12.2512	8.07953	8.39416	12.0056	6.90497	6.98415	6.28882	3.75689	5.04746	3.28622	2.59566	2.20939	2.16139	4.39925	7.04026	6.27103	23.3731	24.3933	23.471	18.3665	19.9996	18.2036	32.5971	21.6319	34.0061	22.5804	19.1794	28.7734	9.24635	11.4405	10.3331	9.2495	8.03874	11.4219	14.4679	12.8459	5.63306	10.7179	13.1648	14.1025	15.8013	15.0496	11.6309	11.7703	11.8047	5.81356	9.4615	10.3054	5.11013	4.49378	4.97775	3.87088	0.013644	0.062103	0.113906	0	0.018281	0	0	14.272	27.6341	14.4717	32.3362	7.96346	17.2955	4.65763	4.46732	3.82725	2.85586	4.94743	4.11545	3.84319	4.16016	4.24277	4.4363	4.03218	3.39758	5.47333	5.21262	4.98099	11.7869	7.97379	11.774	8.86384	9.83808	10.9742	18.0289	11.1276	5.8201	8.73864	6.5898	7.22749	9.57747	10.9625	11.8428
Sp1g36630_iso.1	51.0699	53.3477	52.2426	49.8533	49.0505	59.8437	56.716	57.1637	54.3372	55.4397	50.9991	71.6028	67.4329	77.8267	21.7818	23.0424	21.721	35.6917	28.8448	31.8775	62.7857	67.8528	63.8085	64.5646	88.95	88.4354	97.2867	19.6719	20.1429	18.372	20.5643	22.102	26.1966	24.5503	60.1799	56.9965	57.0277	51.2195	59.4189	46.0585	132.018	113.482	100.073	133.075	129.073	131.035	22.7654	25.4424	21.5101	19.5013	22.4913	18.2234	21.2919	17.6798	18.0813	38.5065	30.7433	27.7282	52.5757	60.0543	61.8021	63.3726	69.6948	58.8615	74.4962	56.3285	78.9352	74.5335	81.837	73.2242	88.9588	88.7503	88.9516	76.9099	63.0149	94.8671	59.9813	58.2906	38.7546	57.9123	65.0435	60.3083	67.5923	61.9081	41.7503	46.1582	49.9829	23.4323	46.7125	51.2542	22.2755	27.6808	29.15	23.0526	0.173845	0.56444	0.458795	0.246324	0.439927	0.073949	0.132379	54.4973	50.9579	55.8357	52.4212	25.1691	36.8484	15.1656	13.9613	13.5464	12.6742	16.261	14.7671	14.3055	13.9583	15.0713	16.1161	15.7387	15.1751	14.957	18.8348	22.0718	42.8436	32.3885	40.7066	35.6749	35.9696	44.0283	78.979	48.0806	34.2663	33.7091	31.1005	31.6719	35.6638	38.4076	42.455
Sp1g36640_iso.1	28.9632	28.3505	34.0967	35.3342	35.3098	25.4785	30.8235	27.6451	39.6848	30.2699	31.0798	26.5089	23.4475	24.7943	4.65676	4.95852	3.81526	2.59598	2.4447	0.928886	36.029	40.3551	43.8197	39.128	43.4354	34.5387	41.8045	2.77508	3.71877	4.09736	3.72752	2.29385	2.31397	2.56135	51.4714	37.8532	34.1902	27.6754	31.8396	23.657	11.2922	10.8251	9.86089	18.8125	27.3669	26.8405	2.77855	3.1231	2.31743	1.97374	3.30459	2.21456	1.17345	1.34121	1.7305	1.84207	1.77749	2.12912	57.878	39.4736	46.9987	35.0405	36.872	36.6556	60.9564	79.2141	56.4329	26.8222	32.6249	41.5888	26.432	33.7689	30.3286	13.4633	11.6764	21.5269	22.8453	20.6033	5.48838	6.79079	9.21817	12.5756	14.2731	10.7281	5.59037	5.29353	26.3659	1.45173	0.510434	0.713282	0.182701	2.14778	2.46492	2.13495	0	0.029755	0	0.036573	0	0	0	12.3271	24.9463	11.0688	29.2389	0.492335	25.0284	2.13725	1.80689	0.936562	1.46046	1.82711	2.33383	2.10102	2.16583	1.70384	1.85589	1.47473	1.90134	1.74679	1.47658	1.62333	27.6189	26.5352	25.4631	35.1688	32.557	31.9281	19.4437	27.3074	24.1021	30.0257	29.7232	29.7029	27.4783	31.9609	34.6792
Sp1g36650_iso.1	45.6584	48.7122	63.3097	63.3673	63.5153	71.5092	70.3398	70.5833	47.3289	46.4467	51.6856	59.9813	59.7391	55.5262	112.201	119.496	132.306	113.985	113.272	132.969	57.0074	51.6633	56.5246	46.7189	73.1475	63.4292	63.8346	120.078	103.973	106.97	100.153	102.445	105.395	102.342	72.724	62.1021	70.7713	49.468	53.3808	50.9356	58.311	43.1959	40.6269	54.5501	54.2676	70.1386	112.326	106.308	114.302	81.8642	80.1546	69.5963	63.4691	43.2915	51.2219	70.4613	99.662	71.8538	55.5207	71.6921	48.1327	66.8436	65.7316	68.3699	16.1396	15.9135	14.3493	16.0717	16.1327	16.356	33.6386	33.4154	32.6909	36.5428	29.4468	36.8461	70.1955	67.2665	32.4115	77.7285	81.6585	83.7156	79.256	81.8019	38.2853	41.1058	34.574	28.7965	23.2793	21.8537	14.1409	17.4655	16.843	19.0044	14.417	38.7266	30.8399	29.6878	29.3191	27.8419	31.1111	70.468	43.0629	70.7318	44.172	31.9621	26.574	77.4431	70.0294	57.927	52.7487	57.4218	53.6243	51.6212	67.2876	60.4367	59.1557	55.2875	57.1412	59.0884	67.5679	76.2393	55.6897	52.1733	55.0244	36.5424	45.4332	47.9151	43.3665	47.9193	43.2563	47.0849	47.8687	50.3808	51.721	43.8628	45.778
Sp1g36660_v2.1	0.036369	0	0	0	0	0	0	0	0	0.065576	0	0	0	0	0	0	0	0	0.061442	0	0	0	0	0	0	0	0	0	0	0	0	0	0	0.079747	0	0	0	0	0	0	0	0	0	0	0	0	0	0	0	0.15889	0.152248	0.179656	0	0	0	0	0	0	0	0	0	0	0	0	0	0	0	0	0	0	0	0	0	0	0	0	0	0.119723	15.9862	0	0.073352	0	0	0	12.4225	19.8361	12.9667	17.3523	7.31186	8.78022	5.26619	15.4947	16.376	11.2602	0	0	0	0.089062	0	0	0	0.284523	0	0.057502	0	10.6472	0	0	0	0.373465	0	0	0	0	0	0	0	0	0	0	0	0	0	0	0	0	0	0	0	0	0	0	0	0	0	0	0
Sp1g36670_v2.1	0	0	0	0	0.061115	0	0	0.102188	0	0	0	0.062341	0	0	0	0	0	0	0	0	0	0	0.092219	0.064586	0	0	0.044467	0	0	0	0	0.217486	0	0	0	0	0	0	0	0	0	0.078245	0	0	0	0.037294	0	0	0	0	0	0	0.188921	0	0	0	0	0	0	0	0	0	0	0	0	0	0	0	0	0	0.058132	0	0	0	0	0.07462	0	0	0	0	0	0	0	0	0.028255	0.044996	0	0	0	0.026764	0.052089	0	0.09983	0	0.185302	0.06759	0.180549	0.084007	0	0	0	0	0	0.055394	0	0.459411	0	0.178078	0	0.094243	0	0	0	0	0	0	0	0	0	0	0	0	0	0	0	0	0	0	0.201356	0	0.103734	0	0	0	0	0.096885	0
Sp1g36680_iso.1	18.6738	16.9456	13.4733	12.7092	11.3384	8.04201	9.36134	8.58008	17.7256	17.4716	17.6806	5.64813	8.82576	9.2144	3.31497	2.99871	3.0229	2.70503	2.72763	2.96431	14.3761	12.4699	14.513	11.7584	7.06131	6.02836	6.05307	3.30432	3.11139	3.6592	3.22701	2.33743	3.50864	2.73762	8.15712	8.31426	7.42688	4.93676	6.00604	4.18784	4.48042	3.46	3.26164	4.81544	6.16828	5.58461	4.84234	3.91781	3.89968	4.6987	5.00389	4.06656	4.44369	3.2621	1.96703	3.47211	3.42312	3.29778	17.644	11.4383	16.3358	6.11148	8.39551	11.3187	12.5557	16.4817	14.6221	3.25503	6.13557	20.0076	10.2323	5.94056	7.32677	3.37382	4.68076	6.14609	8.94477	9.22909	1.56011	5.6849	5.71671	7.02379	7.26594	6.48902	2.3064	3.3549	3.19244	1.98047	0.769599	1.21904	0.597656	1.44136	1.89949	1.5698	10.6777	4.78003	8.10252	1.55702	14.189	1.89948	1.37673	7.18568	13.7587	7.56512	16.6611	1.32648	21.979	3.26851	2.94698	3.2284	17.9587	2.60371	2.96948	3.06706	3.29525	1.67031	5.15839	3.523	8.72816	2.9724	2.60859	3.75319	6.18965	8.82986	7.05488	5.97963	7.61742	6.79188	3.83191	5.15967	6.73184	7.03416	7.98335	5.68038	7.94632	7.86362	7.93265
Sp1g36690_v2.1	0	0	0	0	0	0	0	0	0	0	0	0	0	0	0	0	0	0	0	0	0	0	0	0	0	0	0	0	0	0	0	0	0	0	0	0	0	0	0	0	0.240241	1.63886	0.451417	11.6134	1.0224	3.82043	0	0	0	0	0	0	0	0	0	0	0	0	0	0	0	0	0	0	0	0	0	0.270596	0	0	0	0	0.342332	0	0	0	2.78606	2.16972	0	4.68052	3.50685	2.31827	1.04848	0.968002	0	0	0	0	0.595395	0	0	0.505046	1.14655	0	0	0	0	0	0	0	0	0.693361	0	1.39014	0	0	0	0	0	0	0	0	0	0	0	0	0	0	0	0	0	0	0	0	0	0.779662	0	0	0.816744	0	0	0	0	0	0	0	0
Sp1g36700_iso.1	17.8541	18.9646	14.156	14.7574	15.7294	14.2305	15.9367	14.9698	13.8934	13.6474	13.7767	11.7774	11.1145	11.7497	22.5505	22.7804	21.9221	26.024	25.0542	26.6966	13.7902	13.1592	14.1928	13.6311	14.0402	12.5427	12.6613	26.8776	30.4207	31.1843	27.0373	31.736	28.4261	31.0423	13.7328	13.0392	11.8898	11.1504	11.9343	13.8331	20.165	16.8189	17.5236	17.2914	15.1893	15.1418	30.2804	29.4859	28.6168	31.325	29.6118	29.4805	23.3488	18.7221	22.9292	21.5843	26.8893	21.7388	8.53965	9.06536	7.37038	9.77619	9.72754	9.4592	12.5413	16.106	14.6706	17.8157	16.086	11.4687	9.98282	10.1399	9.9168	12.8831	13.301	8.79593	23.9933	23.7612	22.3312	22.7446	25.0183	24.2037	23.6488	24.2898	20.5185	23.7049	22.1714	20.2729	20.4712	21.3093	10.7965	11.8575	12.1141	12.9396	11.2786	29.7767	25.7975	36.6189	21.1769	38.0907	35.3028	18.6345	21.5109	18.9169	18.1601	15.7512	11.6519	16.2073	17.0937	17.0597	14.951	16.3268	17.3645	15.3813	16.6491	17.1322	15.6404	18.4446	16.2935	16.5672	15.7986	16.0782	8.53748	11.4623	8.58414	11.9517	10.7941	9.89707	8.89924	10.9984	9.90705	11.4879	10.4597	10.4263	8.65615	10.2941	10.3805
Sp1g36710_iso.1	29.6685	29.7244	43.1757	41.4223	41.1984	44.5769	43.3482	43.1893	30.9965	31.8865	33.0466	38.3368	34.426	35.2092	58.0307	61.1694	68.3859	52.3162	55.3188	61.4529	34.8454	33.9841	34.4571	33.7055	42.8198	40.7303	43.2831	58.725	55.898	58.2846	50.9196	58.1769	58.5299	57.9125	38.3579	32.6753	35.9679	27.6344	29.1082	24.7599	37.9936	31.6084	32.1814	32.0499	30.3117	37.7059	66.917	68.1163	69.4087	68.4917	65.0179	60.1961	43.896	31.2372	37.4525	51.1653	59.3285	52.8886	22.9573	26.8101	22.4268	22.1748	24.88	28.211	17.9578	19.0642	17.892	17.3851	16.209	19.0025	22.4062	22.7949	23.3374	26.2111	27.6275	25.4506	43.809	42.8018	23.484	38.3472	43.5035	44.3913	40.0908	41.9125	17.8408	22.4751	22.1951	14.9701	10.5097	11.8406	6.18113	9.15613	10.0428	11.3354	20.9916	57.3586	44.8757	46.0258	47.5296	41.2584	47.998	29.0672	26.7691	29.3806	30.3083	14.3981	8.18145	37.8757	36.5559	28.2702	30.2561	32.954	29.9004	32.4442	36.0589	33.2499	28.581	28.621	31.0266	31.3944	36.796	39.401	25.0115	24.3077	27.4166	17.1197	22.559	25.1983	19.7848	23.4024	21.4596	22.3966	24.1014	23.4422	23.6649	24.1234	24.1199
Sp1g36720_v2.1	0	0	0	0	0	0	0	0	0	0	0	0	0	0	0	0	0	0	0	0	0	0	0	0	0	0	0	0	0	0	0	0	0	0	0	0	0	0	0	0	0	0	0	0	0	0	0	0	0	0	0	0	0	0	0	0	0	0	0	0	0	0	0	0	0	0	0	0	0	0	0	0	0	0	1.35466	0	0.617353	0	0	0	0	0	0	0	0	0	0	0	0	0	0	0	0	0	0	0	0	0	0	0	0	0	0	0	0	0	0	0	0	0	0	0	0	0	0	0	0	0	0	0	0	0	0	0	0	0	0	0	0	0	0	0	0	0	0	0	0
Sp1g36730_iso.1	12.7247	13.7365	11.0656	12.4227	12.3426	9.80849	10.5758	11.3736	7.66599	8.58733	10.2611	9.55868	9.56863	8.32619	10.6811	11.4126	11.422	10.6226	10.7337	11.1002	10.7726	9.36673	9.21282	10.7266	8.44021	8.27421	8.09667	12.0366	11.6691	10.9676	10.051	9.91203	11.0845	11.5037	12.0006	10.5802	12.3914	9.44841	10.0091	7.92419	8.93099	8.40898	8.43264	6.46009	7.65851	8.15392	11.8589	13.8399	12.4451	15.1129	16.0957	16.0139	10.5218	7.69108	9.03445	11.4935	11.7076	10.8052	6.85892	6.51902	7.03931	6.96649	7.16583	9.45922	5.15956	5.85487	3.15434	5.53469	5.92162	4.56287	5.604	5.91455	7.55124	7.35181	7.44201	6.94586	14.052	12.8551	4.61891	10.1516	11.088	12.111	13.1303	12.5018	6.96521	5.9997	6.50101	4.63244	4.41133	5.0352	2.58446	3.43519	2.80735	3.3232	7.11689	5.71893	9.76782	6.27675	11.912	5.43461	6.6237	13.8834	12.0447	12.9933	12.0429	5.55833	8.17037	10.5306	8.83197	7.77182	11.1755	12.3259	10.809	9.11877	8.8671	9.00172	12.6673	9.78678	11.9907	11.1691	12.2665	13.0362	9.83528	11.9815	9.72647	11.5753	11.8673	13.2981	7.61837	9.77165	11.1256	11.6465	12.01	10.7381	11.0886	10.3038	11.6808
Sp1g36740_iso.1	18.0311	18.9006	15.3595	16.0371	14.5244	16.2598	17.8621	16.7291	16.5655	11.5181	15.0576	15.2288	14.8709	14.889	20.2442	17.8111	20.005	21.2705	24.9408	20.268	15.3792	16.2912	15.3789	16.1018	17.7045	15.7758	17.4352	20.8975	21.6362	22.284	26.9597	26.9202	26.3039	27.6526	13.206	11.7504	11.4562	12.2068	12.6143	14.3794	12.8757	12.2326	12.9799	12.8435	11.414	14.3027	19.9965	20.9349	19.7796	29.6513	30.5037	28.4816	23.7501	22.4416	24.9785	29.7383	32.4843	38.409	10.6479	11.2564	11.1742	7.80097	8.82692	9.71947	10.4205	15.5199	15.6409	8.96677	8.61104	15.5175	30.5371	24.0142	27.0519	22.6088	23.1138	25.8742	13.4778	17.0187	5.66892	15.098	12.5665	12.5295	12.8489	11.4429	10.4465	9.08529	10.23	8.24868	8.62193	11.3443	7.8162	6.21309	7.34768	8.29793	13.3371	11.4712	21.2281	6.00347	18.4807	5.49014	8.25834	15.6304	20.0956	14.1002	18.4698	6.24958	19.8272	15.9305	15.7899	18.0697	16.2791	16.1035	15.849	16.5514	16.0027	13.8979	16.1113	14.2961	15.663	16.0024	18.2785	20.0393	7.92838	9.71983	8.78544	10.2474	9.41506	9.37433	8.6061	7.53321	7.9965	9.09766	9.88019	9.36535	10.7438	9.90909	12.1655
Sp1g36750_iso.1	6.03661	6.94064	3.98259	4.28014	3.57736	3.08611	2.65225	3.19414	5.73447	6.23559	5.96138	4.44381	4.93045	4.39551	5.6517	6.41958	6.55237	7.16182	5.60931	6.64114	5.02482	4.96788	5.08828	5.68155	4.29843	3.33261	4.00387	4.11916	3.91654	3.85016	4.17313	3.75398	4.41881	4.09342	1.99805	2.15239	1.70547	0.934791	0.745563	0.803643	0.216878	0.075933	0.138386	0.660007	0.626765	0.583099	6.04615	5.76839	5.12568	2.21018	2.1141	1.83435	0.740354	0.486264	0.789818	2.23337	2.93562	2.71922	2.70852	2.9221	2.17724	3.01224	1.93061	3.36245	0.955021	1.26674	1.40136	0.756874	0.978576	0.949725	1.43908	2.47228	1.91746	1.64479	0.925694	1.76972	7.76539	6.83163	2.6504	5.80842	8.03626	7.25242	6.84684	6.99094	0.868385	2.21774	1.54582	1.5314	0.288655	0.212106	0.032751	0.781756	1.10252	0.87946	0	0.046139	0	0.05715	0	0.034383	0.020557	6.96088	6.65137	7.03393	6.354	1.82508	2.04054	5.20234	5.48171	3.60288	2.56183	3.92081	3.34967	2.66742	3.23587	3.91826	3.80773	3.17737	3.22082	4.30725	4.43186	4.81858	1.69806	1.9532	1.8534	1.90927	1.88412	1.20532	1.28194	1.8091	2.15627	1.75417	1.9425	1.87837	1.75712	2.38801	1.97708
Sp1g36760.b_v2.1	8.62381	9.65295	8.59049	7.79522	10.0802	8.8018	9.39457	7.79149	9.4347	10.9944	10.3601	10.9279	11.069	11.4922	8.44913	8.32555	8.18859	7.90929	7.01518	9.33605	12.3549	13.2436	11.9123	13.685	16.1749	11.9588	15.5121	9.14916	9.37303	7.09325	8.98627	8.00897	9.79861	6.89637	15.3175	10.7565	12.9447	13.0504	12.2883	12.9143	8.77763	6.66507	7.2286	7.48929	9.66929	8.548	7.31713	7.33388	7.23035	10.3435	11.7952	9.16759	12.4173	13.0134	9.30288	8.81061	8.7853	9.44986	10.9146	15.9746	13.1652	12.2893	11.5656	12.1063	18.0669	17.9756	16.3843	15.5597	15.6181	15.5595	8.32193	9.8707	7.47167	8.06491	11.5157	8.67474	14.3627	11.3934	10.4813	12.5041	10.9487	13.0265	11.7978	9.99925	9.16986	13.6189	13.0618	26.1609	7.75368	5.79144	15.8253	30.6009	31.4989	25.7321	10.5954	6.25415	6.15149	5.55269	8.75163	4.38049	7.63757	16.6817	8.47867	15.4789	9.3488	12.4904	8.70654	5.5521	4.6375	5.82132	5.45147	5.61713	5.26826	6.99393	6.40765	5.24511	5.93934	6.43005	5.14159	5.02933	6.22227	4.76675	9.3452	12.6768	9.59594	11.3914	10.1971	11.303	8.74757	9.22661	11.8896	10.5616	11.0303	10.8019	10.5307	10.5323	12.454
Sp1g36770_iso.1	12.4757	12.3294	10.9149	9.95008	10.9954	9.9611	10.8787	10.2622	9.26573	8.21646	10.7927	9.87302	9.39546	10.8945	9.32613	11.3746	10.6198	10.5923	9.16915	9.60872	10.6279	9.02698	9.91234	9.70846	11.4819	9.68659	10.7973	8.79978	9.46669	9.64058	8.98077	11.0213	9.54392	10.1164	9.8409	7.73319	7.78809	7.51412	8.56841	7.18981	13.4226	13.1756	12.2964	9.30053	8.36117	10.1724	9.87702	9.22056	9.287	10.8186	12.2778	9.59497	12.4803	8.53588	9.82734	10.3012	9.85602	9.29653	8.31924	7.84481	8.79609	5.96198	7.21881	8.69443	6.03134	6.92167	5.72049	4.84008	5.85691	5.15818	14.8404	13.7577	14.6295	14.3465	14.9493	14.0879	20.824	18.8725	17.5955	14.7876	16.598	17.3885	15.4541	17.0496	15.211	15.5434	15.7553	13.4019	7.93779	7.94763	4.72326	8.01663	11.3077	10.9142	4.16394	8.09332	8.85328	7.82217	10.0933	6.33383	8.7388	16.0743	10.5805	15.3398	11.5256	9.90225	4.98782	6.39961	6.29211	5.27562	6.75607	7.7929	7.03673	6.80567	6.40349	6.34704	7.62244	6.16057	6.00138	6.71842	8.95692	7.39929	5.24385	5.98488	5.7251	5.58593	5.83396	6.7809	6.18663	5.08354	5.06596	6.18951	6.33008	5.7272	6.29196	5.8125	5.92411
Sp1g36780_v2.1	0	0	0	0	0	0	0.066668	0	0	0	0	0	0	0	0	0.106289	0.032091	0	0	0	0	0	0	0.042881	0	0	0	0.037011	0.051149	0	0	0	0	0	0	0	0	0	0	0	0	0	0	0	0	0	0	0.033737	0	0	0.028735	0.053054	0	0	0	0.082134	0.103974	0	0	0	0.067717	0	0	0	0	0	0	0	0	0	0	0	0	0	0	0	0.082641	0	0.597449	0	0	0.036042	0.03318	0.041182	0.211877	0.231729	0.362504	0.16166	0.051676	0.064092	0	0.364012	0.476733	1.05594	0.719971	0.323246	1.3529	0	0.677736	0	0	0.08683	0	0	0.090424	0.037315	0	0	0.123603	0	0	0	0	0	0	0	0.052056	0	0.054934	0	0.056825	0	0	0	0	0	0	0	0	0	0	0	0	0	0	0	0
Sp1g36790_v2.1	7.52378	7.79999	8.08455	6.96305	7.67986	6.06167	5.74509	5.67135	7.807	10.1385	12.695	9.00778	8.42548	8.86003	13.2979	14.5566	14.0287	14.1673	13.6103	14.9287	11.1112	11.0719	12.4215	8.55397	8.7385	6.47316	7.34139	11.2863	9.30128	10.1158	9.63908	8.83362	8.52383	9.4259	5.36595	5.08486	5.20149	3.61112	2.75889	3.4086	1.06244	0.60885	1.06198	2.16274	2.51541	3.71249	12.1837	11.7377	12.0991	6.07588	6.72966	5.2635	6.98922	5.18473	6.03346	7.95332	10.6469	9.74507	5.34705	7.12944	3.81287	6.60773	3.56622	8.77248	1.232	1.65971	1.9346	1.10342	1.72098	1.64983	2.9187	3.92532	3.55416	1.80116	2.31227	2.80324	12.3534	13.6433	7.15547	15.0168	14.0663	13.2162	12.7495	14.2357	3.83775	4.4038	4.37577	6.32376	0.624327	0.909094	0.459048	5.71704	6.27032	4.29199	0.255845	0.138744	0.258867	0.578589	0.370869	0.367109	0.379668	18.1483	7.31663	17.7304	8.74762	4.44527	6.96731	11.3923	9.05132	5.95961	5.17	7.96631	6.25918	4.13128	7.33056	8.30698	8.82266	5.97567	6.42734	8.47622	8.38009	8.83709	5.8613	4.80003	4.27742	4.81466	5.84794	3.35269	3.22446	4.07444	4.07757	3.47798	4.83825	4.37772	6.29281	3.8967	5.50236
Sp1g36800.b_iso.1	19.6504	22.7963	23.226	20.5412	21.7001	21.4449	22.2004	19.8516	19.4673	19.206	20.9247	17.0673	16.6608	16.762	29.7412	27.824	31.8389	23.2614	22.9036	24.7054	21.6294	20.8538	22.22	22.1383	19.7954	20.0355	20.2454	31.3976	31.6768	30.5666	29.098	25.2915	27.0924	26.1303	19.3156	20.1259	21.0005	24.9383	24.3738	25.878	34.9961	31.2225	29.8491	27.272	25.749	27.6593	35.9012	37.4621	35.5776	48.7681	50.4007	50.095	44.8009	50.203	39.2436	35.9301	34.7528	37.3804	13.3361	13.4559	13.5835	13.7786	12.9868	15.5154	17.8175	19.0478	17.3313	16.7284	14.4798	13.6376	21.7068	20.9918	21.3305	21.8771	23.6111	18.4895	33.0998	31.1899	18.2307	26.7402	26.1557	27.6199	27.448	25.9217	15.7096	16.7873	17.6358	23.932	13.2249	11.2137	16.7567	15.9046	19.2489	19.9013	8.87133	11.5878	14.6172	11.2431	13.2791	9.15927	12.9496	33.3062	21.4609	32.9841	20.6799	15.3976	13.6252	23.6977	24.0327	23.2035	25.7846	25.8187	25.9258	27.7896	23.6424	21.7566	23.0884	23.2093	23.1323	23.4141	28.0121	25.6007	15.2774	16.003	16.33	16.2521	14.077	15.7719	16.1791	16.4897	14.9143	16.1036	15.6597	14.4432	13.6714	14.5062	14.3934
Sp1g36810_iso.1	1.73284	2.3065	2.65308	2.67363	2.43779	3.17773	3.57277	3.81281	1.31342	1.15446	1.58496	2.45948	1.81894	2.11343	11.1035	12.6442	12.365	13.4273	13.4083	12.6094	0.959064	0.616167	0.454418	0.731837	0.829526	1.33906	1.08511	9.38056	12.2329	10.3727	10.4621	12.0784	12.9233	11.0745	0.240789	0.252037	0.309517	0.267913	0.240812	0.316186	1.11014	0.850749	0.560129	1.56021	0.689469	1.07804	10.7386	11.6793	10.8573	12.2967	13.681	13.1872	32.1024	25.4017	34.1747	25.1015	21.4688	23.4898	0	0	0	0	0	0	0.020819	0	0.089316	0	0.039781	0.019596	0.020854	0.041118	0.024126	0.052373	0.326271	0.026557	0.298675	0.371363	0.356778	0.249598	0.434565	0.157997	0.492642	0.250658	3.80867	1.76428	1.79028	3.18198	2.76681	3.32656	2.68788	0.187045	0.1271	0.149942	0	0	0	0	0	0	0	0.120994	1.81116	0.038553	1.73067	3.87359	1.71635	11.7184	11.5487	8.51057	10.9315	10.0792	12.8315	15.9834	12.0516	12.6394	8.88069	10.6591	9.50225	8.44455	12.1537	10.7842	0.339599	0.144446	0.170283	0.471596	0.481881	0.157234	0.375016	0.2788	0.429403	0.46278	0.168647	0.164266	0.299731	0.256413	0.548113
Sp1g36820_iso.1	131.015	123.814	138.873	137.699	144.986	157.908	158.304	156.923	176.61	172.847	166.301	204.301	191.437	188.967	74.9058	80.2486	74.9539	84.7989	78.4844	73.8712	184.766	188.658	195.985	184.613	238.7	216.37	252.99	71.8091	83.9697	80.2749	79.1045	86.7432	80.5092	83.9401	230.917	211.563	204.891	214.573	210.223	192.855	182.808	180.97	190.279	222.456	223.375	250.332	51.8324	55.8071	53.6087	60.4464	69.4779	59.8121	66.7808	73.2328	70.9656	76.803	63.8719	62.741	257.646	224.089	217.178	220.305	230.004	205.684	322.371	394.429	346.922	377.133	413.387	302.935	128.741	136.34	136.721	180.74	169.525	126.257	165.024	167.946	132.811	154.686	165.073	166.402	164.829	163.831	89.7234	110.974	144.012	131.988	81.9353	81.9204	91.0588	137.983	127.617	137.899	87.9315	99.7715	122.605	145.621	109.006	138.527	159.393	134.865	119.072	131.593	120.243	67.7172	70.6952	40.365	39.9119	35.6133	37.9479	38.5935	40.7175	44.1668	40.9407	38.3611	35.9499	38.7509	41.3237	39.1493	40.2286	42.5645	175.139	178.485	189.748	172.188	193.27	184.528	163.17	193.764	199.626	187.535	183.041	187.504	193.945	181.363	188.217
Sp1g36830_iso.1	160.11	140.074	107.555	107.42	108.832	163.854	125.139	135.193	146.923	137.745	116.883	199.2	177.691	184.726	34.1899	25.9662	29.1122	35.1555	40.3772	26.9376	154.959	160.317	151.557	155.931	199.137	216.634	202.112	28.8994	36.1832	31.3772	45.9534	57.2175	39.2012	44.5037	161.764	176.931	171.802	194.278	178.63	173.694	84.0932	89.684	107.814	183.025	197.698	133.369	2.15965	2.61925	2.62097	3.8454	4.45234	4.22743	8.96097	35.4542	29.5721	22.7032	7.46555	30.0168	179.9	197.935	173.494	211.538	194.191	187.024	165.144	135.116	163.537	153.344	166.511	157.462	122.88	108.381	114.624	92.0919	101.103	114.453	85.4541	90.3568	49.2372	79.4279	85.6006	91.8737	103.049	85.5862	27.474	34.8824	61.9763	81.5499	28.5013	22.4302	37.6655	109.413	113.286	103.968	7.35492	5.33582	7.7944	6.3222	7.12301	5.48558	5.86434	107.87	158.137	99.4868	195.54	24.8311	222.605	5.13308	3.19416	4.52898	3.23903	3.55464	8.21291	8.77213	6.55293	4.09258	4.37697	2.65784	3.93944	5.63706	2.2657	4.95473	153.888	129.473	179.185	130.929	124.445	143.101	146.488	153.234	128.148	140.027	136.814	130.41	176.767	154.189	148.892
Sp1g36840_v2.1	1.33772	0	1.40909	0	3.24899	1.16167	0	1.76595	0	0	0	3.70023	0	0	0	1.06117	0	3.20246	0	0	0	0	3.85571	0	1.64023	2.21162	1.95393	0	3.48479	1.2749	0	1.09265	0	1.65875	0	0	0	0	0	2.09827	1.08288	1.46573	2.6921	0	1.83074	1.23511	1.92241	3.01115	0	0	0	0	0	0	0.919687	1.44814	0	0	0	0	0	0	2.53669	0	0	1.93822	0	0	1.18098	0.757615	0	0	1.87767	1.87115	0	0	2.2366	0	0	0	0	0	0	0	0	0	0	0	0	0	0	0	0	0	0	0	6.865	2.36314	1.41722	0	4.04799	0	0	0	0	0	0	2.70387	0	0	0	0	0	0	0	0	0	0	0	0	0	0	0	1.68884	1.4567	0	1.52166	0	0	0	0	0	0	0	0	3.62651	0
Sp1g36850_iso.1	3.96931	0	5.52461	0.392926	3.15672	2.63576	2.07747	2.30071	4.27101	0.992011	0	1.067	0	2.83627	0.813175	6.74015	1.94025	0	7.28231	0.827216	0.985486	0	0.695674	0	2.92725	5.30836	10.5808	0.74338	3.60067	2.53654	8.03081	0	2.63641	0.91909	2.4667	0	7.33191	2.19287	0	1.38643	0	0	1.92418	1.42759	2.89023	0	0.892268	0.637351	6.63374	3.41493	0.813918	0	4.66552	0	0	0	17.0939	1.38459	5.41036	0	1.09082	0	1.60041	0	1.0075	2.84775	0	0	3.83723	4.69576	2.20452	0.739494	16.9849	6.57627	7.40915	12.3446	1.11967	0	4.96124	0.805353	0	0	0.785723	0	0.984171	1.82527	0.382595	2.79373	0.533522	0.801748	2.69986	0	8.91986	0	0.743382	0	0	0	0	0	0	0	7.84856	0.599828	0	2.36388	0.901892	3.7581	0	0	0	7.80213	0	0	2.71728	0	0	0	6.98927	0	5.66023	0	4.38227	3.78486	0	7.18395	0	6.65766	0	0	0	0	0	0	0	0	4.62413
Sp1g36870.b_iso.1	3.98933	4.1175	6.13219	5.6228	5.94509	6.51973	5.28637	4.42152	4.17096	5.84563	6.31012	5.0943	4.66961	4.87562	3.95125	2.52317	3.32419	3.96056	4.98086	4.4852	3.61044	3.41536	5.5914	3.1896	5.35637	4.21186	4.05784	1.81011	2.39326	2.74397	2.61733	4.45442	5.17927	3.46585	6.46799	4.97089	6.12904	6.45695	7.03944	3.77509	5.3556	5.66629	5.90561	3.9224	3.70171	3.94643	3.89911	3.89437	3.90076	6.52707	5.52204	5.55737	4.86076	2.9559	3.92141	5.71251	6.17978	4.89248	6.76265	5.34804	7.18986	4.30123	4.85948	4.8044	4.69973	5.24637	4.04792	4.50592	4.35764	5.10124	3.34189	4.08444	3.85033	5.0156	3.80141	4.26619	8.28453	7.79257	3.41986	3.65323	5.80867	6.35602	5.98087	7.29352	3.03815	3.00154	2.43387	3.20028	4.31922	3.62433	0.908679	1.15792	0.837904	1.18251	3.03871	4.55789	4.62644	2.88148	3.53422	2.38336	1.64649	4.17058	2.83207	4.43356	2.27946	6.96219	0.779631	1.93754	4.37073	1.60634	5.73704	2.32147	3.99863	4.19142	2.92695	3.72731	2.39213	4.14913	2.01706	1.44371	3.0399	2.32115	3.02042	6.04467	3.39185	6.49824	7.18115	5.61925	4.84482	4.09789	6.26192	5.81761	5.84618	5.26351	5.11853	6.55739	6.28937
Sp1g36880_iso.1	70.5255	66.3912	71.2402	72.8567	74.1597	68.6109	71.4607	69.0886	80.579	84.8615	88.2686	74.6407	81.4391	86.6756	32.6223	32.3873	31.6937	26.4447	34.8383	26.9473	109.294	103.215	90.672	91.9324	96.975	101.821	108.269	36.4353	39.0232	35.6082	36.9142	35.858	29.6255	33.5823	128.041	139.495	133.476	212.989	206.399	208.182	290.966	320.23	327.574	255.231	254.682	199.883	21.3306	22.21	20.6261	25.9074	26.582	29.8332	34.0309	36.4344	40.6871	33.2917	30.3477	36.071	105.578	105.779	115.216	86.2553	83.3918	88.0999	251.442	273.486	280.399	276.996	224.1	183.616	69.7774	75.2861	79.7275	118.198	118.459	75.0358	74.2427	72.8848	80.1246	54.6682	57.4421	58.6269	66.6856	55.914	81.397	91.6627	99.332	81.0112	110.606	123.356	106.48	103.772	98.8016	91.4836	70.2459	74.1531	68.1628	64.8012	80.2238	65.1055	82.5741	44.7534	71.2706	49.0737	64.2482	32.8142	78.255	12.4901	11.6849	11.1899	12.9078	15.2659	14.2673	18.3873	14.0861	13.2439	13.435	12.8894	16.8603	13.0041	11.8171	12.996	89.9682	91.7804	99.2263	117.613	115.581	109.236	120.577	108.403	106.715	113.887	111.23	107.005	99.5262	100.596	100.153
Sp1g36883.a.u.x_v2.1	1.98534	3.02592	1.96797	1.95793	2.0638	1.49758	1.51116	1.6149	2.34941	2.34738	2.83192	1.70081	2.0391	2.3769	1.23535	1.01353	1.50014	1.16849	1.24306	1.10656	2.79435	2.7285	2.79622	3.87843	1.58115	2.18325	1.91961	1.3795	1.61892	2.26939	2.42417	0.722365	1.34679	1.03326	2.61262	2.87828	2.71847	2.71813	3.92831	3.83468	2.89116	1.76951	2.54137	3.2949	3.29631	1.75796	2.36156	1.92953	2.2076	1.99911	1.95141	1.09512	0.71151	0.489383	0.370361	0.921086	0.935053	1.17627	2.64352	1.80423	2.45799	1.44216	2.29808	2.41926	2.57351	3.97633	3.37453	2.2782	2.77822	2.7327	3.42305	2.89408	4.10185	3.62037	3.00445	3.54949	7.16818	6.48088	0.772033	3.72976	4.83735	6.15657	6.82078	5.56418	1.9039	2.36075	2.77168	0.718755	1.14968	1.59805	0.471912	0.581226	1.14159	0.977443	0.070984	0.483162	0.575134	0.398276	0.311999	0.407771	0.478102	3.35352	1.50313	3.37226	1.86456	2.02191	0.198783	1.49443	1.90345	1.34264	1.41716	2.99047	1.04417	1.94833	1.17834	1.27685	2.0287	1.59211	1.35326	1.13181	1.14234	1.95617	1.58899	2.05967	1.49157	2.11537	2.89825	2.01521	1.85457	2.01865	2.34897	2.87903	2.51416	2.76727	2.09652	1.2874	1.76725
Sp1g36887.a.u.x_v2.1	0.048179	0.073765	0	0.110981	0.125668	0.087437	0.160565	0.080232	0	0	0.045175	0	0.139574	0.253915	0.128048	0.055413	0.074048	0.109348	0.18646	0.233846	0	0.133837	0	0.176804	0.11192	0.058983	0.104877	0.079618	0	0.138779	0.324226	0	0.150666	0.208426	0.081146	0.045506	0.161055	0.076719	0	0.102715	0.105403	0.303175	0.098878	0.187995	0.100259	0.203554	0.150959	0.189987	0.095068	0.05283	0.57688	0.134552	0.112437	0	0.071522	0.080491	0.059285	0	0	0.082867	0.046515	0	0	0.161671	0	0	0	0.103345	0.045445	0.044564	0.164893	0.123313	0	0	0.064887	0.103492	0.046388	0	0.134488	0	0.139725	0.33958	0.221617	0.049403	0.075045	0	0.10474	0.036889	0.050046	0	0	0.223079	0	0.148677	0	0.07366	0	0	0.059907	0.141041	0.083612	0.07431	0.077723	0.195784	0.158017	0.044395	0	0.148445	0.165721	0.240494	0.324848	0.230062	0.224643	0.076618	0.386674	0.368885	0.417195	0	0.216731	0.086672	0.256634	0.35579	0	0.313737	0.351472	0	0	0.173629	0.201489	0	0.108373	0.10629	0.229762	0.089415	0	0	0
Sp1g36890_iso.1	22.2372	26.0978	22.5664	21.7491	21.9009	22.9805	22.5529	22.8876	15.8611	18.665	18.5024	20.5937	19.9412	18.5759	29.5814	28.9999	30.2957	29.5754	35.5784	31.1541	19.2744	18.5661	21.7124	20.6301	23.3807	21.1669	23.2784	24.5372	30.0878	31.663	27.1569	32.4048	30.072	33.6309	19.2451	16.7961	15.8879	15.3017	17.2991	13.2987	18.8443	19.2747	17.5962	23.208	21.8745	23.7713	34.6924	32.0285	29.9928	30.9658	30.2389	26.5217	23.478	15.454	19.936	25.1526	27.5455	26.4022	12.581	11.3165	12.9668	9.21841	14.3363	14.7262	14.1817	21.5567	17.6698	18.7078	19.1214	18.7843	26.4672	22.8314	26.2629	25.8628	30.2883	25.912	28.379	25.768	13.9056	19.0151	26.4789	23.9888	23.2039	25.0441	15.3443	19.0256	21.2487	5.5852	10.1908	10.5626	3.22978	4.41765	5.1034	5.44557	6.6706	15.9266	14.7626	8.65264	15.3018	6.68386	9.64136	15.1468	17.8692	15.1536	19.8007	9.67685	3.42675	16.6022	16.051	10.724	13.9953	18.2187	14.9971	17.5801	15.9468	13.7904	12.2905	10.614	7.96833	12.131	17.7589	16.6256	10.5986	11.5693	12.7048	11.1145	13.8274	13.8371	13.2393	12.6891	12.148	12.5719	13.3191	12.6072	10.6806	12.9642	12.1779
Sp1g36900_iso.1	3.5966	3.04369	3.02432	2.66058	2.71005	6.41524	6.25943	6.33	20.388	22.1388	13.187	5.50425	9.23274	8.04177	1.77094	1.43277	2.09214	2.46525	2.35737	2.63799	7.35177	14.6419	20.8742	8.68291	7.12017	8.44909	7.16516	1.68831	1.82984	1.35574	1.72991	3.19766	3.0294	2.87546	0.457953	0.648287	0.532267	0.541734	0.833449	0.736799	7.02387	5.57608	4.70941	0.860451	1.75762	2.11154	0.899367	0.74404	1.05321	0.985805	0.950241	0.772766	2.03991	2.4294	2.28893	1.47222	2.28112	6.06876	2.96513	2.84327	5.37227	1.04248	1.51239	1.97717	11.9834	13.9787	35.8515	1.33245	2.04746	25.2419	1.14719	0.835898	1.05915	0.252369	0.313247	1.07539	0.683904	0.689532	1.19238	0.39026	0.470857	0.581391	0.353004	0.288173	3.92114	7.20014	2.78166	0.800386	1.19426	0.682796	0.660792	0.591309	1.01971	0.982775	0.170599	0.082086	0	0.443049	0.301733	0.248918	0.299501	0.467503	2.38637	0.325986	4.00225	0.328044	2.208	0.778535	0.935241	0.547788	1.30723	0.55382	0.875373	1.50023	0.781744	0.717402	0.807829	0.366384	0.82927	0.709509	0.338229	0.624123	3.32177	0.471959	0.738857	0.317832	0.240078	0.580075	3.55287	0.983571	0.423513	0.167442	0.22997	0.107121	0.687981	0.829128	0.919356
Sp1g36910_v2.1	0	0	0	0	0	0	0	0	0	0	0	0	0	0	0	0	0	0	0	0	0	0	0	0	0	0	0	0	0	0	0	0	0	0	0	0	0	0	0	0	0	0	0	0	0	0	0	0	0	0	0	0	0	0	0	0	0	0	0	0	0	0	0	0	0	0	0	0	0	0	0	0	0	0	0	0	0	0	0	0	0	0	0	0	0	0	0	0	0.077771	0.050808	0	0	0	0	0	0	0	0	0	0	0	0	0	0	0	0	0	0	0	0	0	0	0	0	0	0	0	0	0	0	0	0	0	0	0	0	0	0	0	0	0	0	0	0	0	0	0
Sp1g36920_v2.1	0	0	0	0	0	0	0	0	0	0	0	0	0	0	0	0	0	0	0	0	0	0	0	0	0	0	0	0	0	0	0	0	0	0	0.181362	0	0	0	0	0	0	0	0	0	0	0	0	0	0	0	0	0	0	0	0	0	0	0	0	0	0	0	0	0	0	0	0	0	0	0	0	0	0	0	0	0	0	0	0	0	0	0	0	0	0	0	0	0	0	0	0	0	0	0	0	0	0	0	0	0	0	0	0	0	0	0	0	0	0	0	0	0	0	0	0	0	0	0	0	0	0	0	0	0	0	0	0	0	0	0	0	0	0	0	0	0	0
Sp1g36930_v2.1	9.85228	8.64885	1.46039	1.89431	2.94876	3.8184	1.00055	2.1079	0	0	0	0	0	0.115117	21.9599	18.9743	18.2948	10.4242	10.1576	11.6495	0.116867	0	0	0	0	0.148917	0.100941	16.0265	14.8599	13.8411	14.2534	6.83065	6.59062	10.8402	0	0	0	0	0	0	0	0	0	0	0	0	13.0823	20.8918	15.7791	2.91799	5.14921	1.67364	6.00486	2.09032	7.04526	0.135188	1.27013	0.767321	0	0	0	0	0	0	0	0	0	0	0	0	0	0	0	0	0	0	0	0	0	0	0	0	0	0	0	0	0	0	0.18097	0.056984	0.210543	0	0	0	0	0	0	0	0	0	0	0	11.0744	0	10.8225	0	7.67968	10.5549	7.19395	9.8557	4.38953	5.03345	3.56175	12.868	11.9389	8.64651	2.74559	11.4759	20.4123	7.14704	6.81547	1.10247	0	0	0	0	0	0.197321	0	0	0	0	0	0	0.23433	0	0
Sp1g36940_v2.1	80.8595	147.951	98.7491	97.3185	110.436	73.1963	84.1776	65.326	27.9314	30.3208	33.2617	15.1406	21.0374	13.6069	168.466	184.947	171.321	97.0375	80.4527	92.1611	67.2092	93.206	77.5417	66.1449	86.0555	59.6117	60.8286	147.322	161.767	171.726	117.903	93.281	96.106	97.0346	116.478	110.62	112.101	49.5849	51.5556	38.717	13.5596	5.99429	9.01907	41.2217	32.1441	42.086	308.791	275.226	260.409	149.302	142.623	127.658	99.7373	32.8219	45.0667	191.272	234.782	234.034	7.8467	8.2478	3.95613	4.45873	16.6644	3.81732	18.5828	28.1015	40.397	94.9746	82.5494	45.9443	4.2359	5.53507	13.9561	17.4498	29.8709	13.9166	0.151626	0.083315	3.97462	1.48857	1.31183	0.400002	0.365505	0.510429	0.754068	1.23482	1.97739	0.756348	1.13198	0.900225	0.13788	3.45244	2.71583	3.30281	0	0	0	0	0	0	0	0.05229	146.657	0.210426	82.024	0.08782	57.3775	171.175	122.518	152.418	194.925	173.579	220.595	111.483	135.101	151.779	149.749	175.106	253.72	146.221	207.024	253.613	73.8124	112.605	78.5107	159.585	92.2878	115.889	30.3177	67.4953	104.339	132.85	134.367	114.954	109.288	138.288	174.559
Sp1g36950_v2.1	0.135197	0.061938	0.040864	0.034228	0.012331	0.106956	0	0.040881	0.019195	0.109495	0.019998	0.275414	0.020963	0.306822	0.045857	0.042688	0.01935	0.157194	0	0.025187	0	0	0.018548	0.025964	0.130865	0.052642	0.090437	0	0	0.025009	0	0	0.025848	0.055247	0	0	0	0.01835	0.029499	0.013872	0	0	0	0	0	0	0.026682	0.040413	0.076507	0.028287	0.034758	0	0.070812	0.017012	0	0	0	0.032596	0	0.033965	0.082975	0	0.052044	0	0.091304	0	0.073887	0.040189	0	0	0.023031	0	0	0	0.018863	0	3.00625	2.22313	0.893875	2.73634	2.14142	2.29378	2.16594	1.38472	2.23612	2.18158	1.49846	3.51884	1.53527	1.4839	2.87244	4.26125	4.76136	5.09563	0.406348	0.246447	0.271751	0.953177	0.830695	1.00171	0.840302	3.83434	0.0606	4.76331	0.248012	1.80389	0.124316	0.034683	0.038469	0.03728	0	0	0.029438	0	0	0	0	0	0.068675	0	0.035463	0.036862	0.040933	0.120552	0	0	0	0	0.041003	0	0	0	0	0.035561	0.04104	0	0
Sp1g36960_v2.1	0	0	0	0	0	0	0	0	0	0	0	0	0	0	0	0	0	0	0	0	0	0	0	0	0	0	0	0	0	0	0	0	0	0	0	0	0	0	0	0	0	0	0	0	0	0	0	0	0	0	0	0	0	0	0	0	0	0	0	0	0	0	0	0	0	0	0	0	0	0	0	0	0	0	0	0	0	0	0	0	0.232198	0	0	0	0	0	0	0	0	0	0	0	0	0.04021	0	0	0	0	0	0	0	0	0	0	0	0	0	0	0	0	0	0	0	0	0	0	0	0	0	0	0	0	0	0	0	0	0	0	0	0	0	0	0	0	0	0	0
Sp1g36970_v2.1	0	0	0	0	0	0	0	0	0	0	0	0	0	0	0	0	0	0	0	0	0.230772	0	0	0	0.042241	0	0.198887	0	0	0	0	0	0	0	0	0	0	0	0	0	0	0	0	0	0	0	0	0	0	0	0	0	0	0	0	0	0	0	0	0	0	0	0	0	0	0	0	0	0	0	0	0	0	0	0	0	1.8462	1.79097	0	1.11131	2.29637	1.33433	1.52682	0.543301	0	0	0	0	0	0	0	0	0.09857	0	0	0	0	0	0	0	0	3.44402	0	2.01031	0	0	0	0	0	0	0	0	0	0	0	0	0	0	0	0	0	0	0	0	0	0	0	0	0	0	0	0	0	0	0	0	0
Sp1g36980_v2.1	8.88136	6.99772	2.62684	2.23016	2.95887	1.69547	2.61233	1.7601	0.917803	0.917574	1.16374	0.500875	0.749414	0.354179	7.96065	6.8446	7.03079	3.28079	2.86791	3.66896	2.01287	2.10678	2.19896	1.24576	2.09633	1.59779	1.34631	5.62592	7.74531	6.48809	4.43173	3.34034	3.08651	3.96589	3.49398	2.32793	2.81053	1.2985	1.59097	0.767137	0.451574	0.245837	0.414596	1.27864	0.718782	0.815833	11.6961	9.36772	9.52238	3.89679	4.30557	3.76714	2.84237	0.713357	1.22587	5.22614	6.83533	6.23914	0.373533	0.776562	0.661484	0.316951	1.08826	0.268486	0.55327	0.904989	1.04378	2.17879	3.09768	1.26057	0.22524	0.225248	0.4166	0.683871	1.10713	0.515144	0.985944	0.569555	0.165865	1.54019	0.817377	0.521575	0.673467	0.694867	0	0.171818	0.096435	0.190957	0.088472	0.018526	0	0.117402	0	0.068895	0	0	0	0	0	0	0	1.22748	8.97169	0.865142	10.3416	0	4.0785	8.16734	8.7245	8.71451	6.17772	9.04592	6.62888	2.62467	5.73332	13.8016	5.72869	7.00062	10.2368	5.21295	6.28646	6.34014	1.24987	2.0717	0.974154	2.53523	1.58955	2.17846	0.789858	0.948132	2.65397	4.86338	2.25599	2.15765	2.76526	4.02301	3.93414
Sp1g36990_iso.1	8.85819	10.5269	8.27149	9.52498	10.485	9.70868	9.84082	9.58578	8.92126	7.22873	8.33292	9.35784	9.67686	10.1319	29.6296	27.4679	30.2369	28.5146	30.1282	34.0219	8.62223	9.19591	9.11481	9.14765	11.5085	10.488	9.43591	32.3579	29.1391	29.8179	31.072	28.2689	30.1107	28.1086	7.63041	10.2169	9.23264	7.54442	8.82567	10.081	8.51387	6.82054	6.02611	7.77498	6.78042	8.52438	36.211	37.704	37.3294	41.6121	35.1212	36.8292	33.2092	29.057	29.5161	28.6262	35.9949	29.0093	14.2364	19.4217	12.7491	17.7426	14.1676	21.8176	4.38112	4.61099	3.7703	3.35517	3.48176	5.38982	17.1946	14.9135	14.8826	14.893	11.654	18.9767	41.5437	40.3508	27.5191	44.3569	41.745	45.4156	42.2479	43.5039	50.342	41.5049	34.9164	69.4832	69.04	67.2476	73.4974	22.2655	22.1621	20.493	19.273	29.6712	30.8124	39.153	28.2077	37.8976	41.8765	40.7415	12.1717	42.4395	9.91429	67.3431	10.0327	18.4784	18.1272	19.6494	20.9815	18.1048	19.7631	17.7102	19.4337	18.6608	22.6629	19.5294	21.2028	19.5886	22.3938	23.8317	10.1163	7.9349	7.81853	8.23157	7.65005	7.27171	7.54827	8.61746	8.15493	8.17192	7.50356	6.30143	8.36542	8.9289	7.62636
Sp1g37000.a_iso.1	18.5382	20.321	18.1403	16.7293	16.7451	19.4813	20.1037	19.6167	14.9819	15.3211	15.097	18.0954	17.7767	18.002	29.1987	32.9092	29.8053	33.3909	32.2802	32.5126	16.3212	15.966	16.1059	15.3552	20.0126	18.0336	20.8415	29.1931	28.2672	29.0361	31.7726	29.8209	30.6113	30.8633	18.1218	16.0722	16.5504	16.3567	16.9418	16.3376	24.9136	20.9798	21.4471	21.0155	18.7587	24.8849	32.4046	31.0719	30.7276	33.1017	36.1186	29.0549	35.2792	24.6116	28.7653	27.5614	30.0762	28.3816	13.1778	13.0756	13.6074	13.8289	14.7412	16.5003	13.501	15.5359	13.1489	14.8781	16.3002	14.1686	23.4306	23.2645	24.0864	27.3169	24.0596	26.1367	24.7503	24.0797	18.3155	24.3329	26.9336	27.786	25.9569	27.2983	15.1614	16.5815	17.7851	14.2285	9.18541	11.2374	5.7218	11.0144	12.4721	12.7396	3.42378	6.85423	4.60188	9.92452	5.74296	8.44373	12.007	19.9199	18.3253	21.6092	19.2444	11.249	11.4075	16.2637	16.3932	12.8229	15.3931	18.9216	15.9585	17.3438	16.7797	17.6835	14.5989	15.9364	14.2159	15.2422	18.334	20.9416	10.624	9.78336	11.986	9.79746	10.7649	10.9193	12.3053	11.9879	11.9959	11.5866	12.142	10.316	10.6506	10.713	12.1919
Sp1g37010.b_iso.1	11.0468	13.821	15.4587	15.4712	15.1627	14.3324	15.469	15.2752	11.3317	12.1851	13.3724	12.9018	14.1219	12.0505	25.4146	26.6876	26.5937	26.9261	24.3799	26.5516	12.9846	12.9013	12.9883	13.2395	15.1049	13.0179	15.3077	23.7028	23.8559	24.5134	24.3627	23.367	23.572	22.9593	15.4727	13.9174	13.6747	11.5581	13.7974	11.1531	15.9402	14.9929	13.7584	17.7729	15.5299	17.6561	25.4102	25.0234	24.02	29.3912	27.4174	25.4159	22.8174	15.687	20.8041	19.5976	23.4219	19.9126	10.4921	11.407	10.5362	10.5707	10.9497	12.4671	8.09913	11.4531	9.2535	11.2874	11.836	10.3688	12.6377	12.6689	13.6057	16.0589	17.0379	16.2777	21.9934	19.7144	9.40226	20.0291	23.4421	21.5131	19.9234	21.6971	10.9928	12.7383	11.6178	8.29876	6.9955	7.28181	3.31144	5.18253	6.29768	7.11113	2.77482	6.24695	5.29228	5.80721	5.90959	4.17057	5.89539	16.248	10.4997	17.7502	12.614	12.303	4.33773	14.1241	15.9438	11.118	12.7837	15.489	14.396	15.7173	15.0845	12.4553	13.8968	12.2448	10.9878	13.8	17.1224	18.1704	10.0328	10.5197	10.8892	10.2835	10.6553	11.2698	10.8839	12.3611	9.49896	10.9141	10.9552	11.008	9.91036	11.0336	11.7015
Sp1g37020_v2.1	0	0	0	0	0.025879	0	0	0	0	0	0	0	0	0	0	0	0	0	0	0	0	0	0.019415	0	0	0	0	0	0	0	0	0	0	0	0	0	0	0	0	0	0	0	0.054136	0	0	0.015918	0	0	0	0	0	0.03281	0	0	0	0	0	0	0	0	0	0	0	0	0	0	0	0	0	0	0	0	0	0.029713	0.019294	0	0	0	0	0.043607	0	0	0	0	0.021924	0	0.012588	0	0	0.009845	0	0	0	0.03678	0	0	0	0	0	0	0	0	0	0.021588	0	0	0	0	0	0.035613	0.034489	0.033222	0	0	0	0	0	0	0	0	0	0	0	0	0	0	0	0	0	0	0	0	0	0	0	0	0
Sp1g37030_v2.1	0	0	0	0	0	0	0	0	0	0	0	0	0	0	0	0	0	0	0	0	0	0	0	0	0	0	0	0	0	0	0	0	0	0	0	0	0	0	0	0	0	0	0	0	0	0	0	0	0	0	0	1.23124	0.45028	0	0	0	0	0	0	0	0	0	0	0	0	0	0	0	0	0	0	0	0	0	0	0	0	0	0	0	0	0.841318	0	0	0	0	0	0	0	0	0	0	0	0	0	0.936307	2.50534	0	1.68963	0	0	0	0	0	0	0	0	0	0	0	0	0	0	0	0	0	0	0	0	0	0	0	0	0	0	0	0	0	0	0	0	0	0	0	0	0	0
Sp1g37040_iso.1	25.2126	30.377	25.4533	27.3698	29.8668	26.4096	27.1048	25.6946	35.2078	36.6162	35.5059	37.5168	35.0425	36.4676	16.1109	15.7896	17.7087	12.8269	16.3689	14.7215	40.6132	37.5432	40.1756	38.4875	39.8766	39.5408	37.1729	15.475	20.25	16.2128	20.6251	17.3158	19.2325	18.3006	40.0293	43.8995	42.066	33.5395	40.2647	33.238	25.6866	21.2042	21.1666	40.4481	39.1898	39.3058	16.4128	17.919	17.0269	14.4838	20.1459	17.793	17.819	18.7904	19.8701	20.6013	16.8638	17.5133	49.9359	58.9868	49.6891	54.6441	50.9366	49.1499	42.378	42.6101	40.1481	49.2594	47.246	44.752	26.5956	28.3683	25.0118	28.8942	29.8021	33.9387	34.6183	32.4624	34.0091	38.3587	37.456	38.2274	34.1534	35.7289	28.6039	29.2392	37.8628	36.8413	20.1147	19.4781	25.8827	40.24	44.6927	41.951	12.6336	11.7822	8.98333	11.3008	12.7177	12.8003	16.9897	36.1872	28.6605	34.6539	25.6371	18.4896	24.986	13.4083	13.3549	11.7803	11.5092	12.4077	13.5041	12.503	12.569	12.5234	12.9908	10.7348	13.4514	13.8812	15.9408	14.1947	38.7493	42.2257	45.0967	39.138	42.1317	44.4976	33.7278	39.2894	44.4312	39.5256	43.3036	41.4368	41.9301	38.8844	39.3862
Sp1g37050_v2.1	0.23068	0.097314	0.391091	0	0.118563	0.07302	0.29285	0	0.089053	0.101733	0	0	0.195299	0.101479	0.327766	0.209385	0.281677	0.770224	0.404107	0.570778	0	0	0.089115	0	0.11168	0	0.087945	0	0.478144	0.476737	0.345242	0.833073	0	0.410156	0.198879	0	0	0	0	0	0	0	0	0.072001	0.123916	0.072608	0.532051	0.306225	0.490241	0.824621	1.0147	2.05519	0.585831	0.655734	0.548203	0	0.625203	0.326803	0.308501	0	0.09492	0	0	0.18054	0	0	0	0.098954	0	0	0.787563	0.33829	0.89739	1.11258	1.00043	0.859492	0.118433	0.200103	0	0.255041	0	0.10792	0.098124	0	0.156644	0.560001	0.356035	0.147033	0	0.092508	0	0.539727	0.092742	0.355545	0.161464	0	0	0	0.304291	0.130195	0	0	0.195286	0.308979	0.655087	0	0	0.17872	0.332521	0.187109	0.18729	0	0.15628	0.19522	0	0.189487	0	0.181434	0	0	0.182089	0.407243	0.4251	0.411713	0	0.200916	0.436209	0.177456	0	0	0.438748	0	0	0.180974	0	0	0.152801
Sp1g37055.b.u.x_iso.1	1.17374	1.2068	2.24424	1.9187	2.12501	2.0488	2.51162	2.23756	1.19422	0.994088	1.22602	1.05774	0.88286	1.02049	5.52067	6.87633	6.52004	6.95775	5.18592	5.57902	1.07036	1.29952	1.38597	1.26586	2.57836	1.75074	2.45255	7.36434	6.21316	6.67478	6.6862	5.73665	4.86942	5.61738	2.53486	1.86442	1.7637	1.58444	2.12954	1.76357	4.07552	3.17367	2.82437	2.49399	2.06783	3.64071	11.9622	10.6331	11.7673	18.2591	21.4903	16.028	14.8189	12.6012	11.2891	14.2846	12.738	12.6307	0.824183	1.01225	0.929822	0.597456	0.743792	0.852313	0.770371	1.51649	0.769909	0.860366	0.967788	0.686812	2.14276	2.74957	2.44796	2.2538	2.45808	1.92377	4.84573	3.67826	2.30112	4.30199	3.91549	4.17167	3.86651	4.09902	1.90241	1.99049	2.18179	2.24663	1.12736	1.00767	0.931078	1.77002	2.49053	2.73627	0.794625	0.526686	1.19414	1.14651	1.39302	0.93309	1.46495	4.91101	1.10706	4.47643	1.0586	2.07392	0.406627	9.4188	7.54057	4.83031	8.18694	9.43498	6.40308	8.6908	8.57259	6.65088	8.16335	4.92554	4.13304	6.26123	10.4423	10.5812	1.32255	1.3642	1.25984	1.38931	1.5853	1.74687	1.76401	1.99986	1.33372	1.29945	1.47894	1.06198	1.1428	1.63467	1.54825
Sp1g37060_iso.1	95.8745	101.818	102.689	100.337	99.1014	106.054	103.279	100.961	85.4186	89.2325	87.9926	106.934	100.684	98.7063	111.81	114.351	114.178	122.356	119.572	113.195	99.2389	94.5761	97.9689	97.9206	117.057	106.11	114.995	101.752	109.429	110.41	105.108	114.099	114.653	112.089	104.63	91.1824	90.9305	85.8905	90.5035	72.9285	110.558	116.026	116.998	95.7769	90.8279	108.358	107.619	103.064	105.21	103.679	105.395	91.722	85.7749	67.6432	77.8437	95.6957	100.924	93.7741	90.3518	94.4094	91.8447	81.9635	92.2507	91.1922	89.1897	100.857	90.4249	93.2205	96.4437	89.9132	81.9115	79.9901	82.0715	90.6283	92.8969	85.8492	98.6993	91.3059	80.5278	81.6785	97.1435	93.3772	85.3648	92.3383	52.8391	62.6586	72.317	34.8964	31.4678	29.8898	17.3427	31.992	31.5815	35.5816	16.6205	32.2698	27.2701	39.9228	34.0717	31.6434	41.2877	63.9091	84.4466	63.3392	96.5192	35.8201	35.0296	64.0636	61.4768	49.819	51.0848	59.8474	55.7418	63.0383	63.6371	57.4295	49.0917	50.4422	48.1517	51.7692	62.6804	64.5893	73.4722	69.3521	77.2629	63.9229	76.737	74.4419	73.7842	79.7221	75.0647	75.2393	75.3071	76.7358	72.7986	70.3562	70.7907
Sp1g37070.b_iso.1	8.67338	9.0524	8.93568	8.95238	9.01632	8.39399	7.82809	8.05091	10.0765	11.4498	11.8897	9.9506	10.8416	9.02074	12.6938	12.1388	12.457	14.2518	13.5816	13.8752	12.0539	11.1342	13.2472	11.4782	9.16365	7.54704	7.72659	9.44557	9.41861	10.7208	9.86566	11.7906	11.543	11.6896	5.76846	6.08182	4.77388	3.81475	4.05943	3.59293	2.91039	2.97955	2.69192	3.25722	3.88867	4.05752	14.3595	13.6079	13.1933	8.96146	8.49162	6.87942	6.02123	2.94976	4.21805	6.40062	10.343	8.80221	3.5437	3.61825	2.97794	4.57927	4.85771	7.81631	1.87315	2.75998	2.32454	2.94026	3.15569	3.48127	4.30519	4.17803	4.40522	4.41027	4.25337	5.19031	13.0958	12.0419	7.17995	12.1038	15.323	13.8478	12.139	13.9828	3.97661	6.88373	6.46716	1.83175	0.946389	0.946434	0.170969	2.08422	1.94347	2.15574	0.063274	0.142734	0.157652	0.047151	0.201802	0.010657	0.204031	9.42021	8.29588	9.32105	8.14892	2.98493	2.65871	8.98003	8.03022	5.51306	5.19782	7.42158	6.67092	5.07468	7.30912	7.23219	6.45605	5.43391	4.98078	7.05739	7.76936	8.81774	4.58983	4.7927	4.87432	4.08288	5.3434	3.66299	3.80982	4.68788	5.35119	4.31076	4.94004	4.24422	5.21924	5.06303	4.57125
Sp1g37080_v2.1	0	0	0	0	0	0	0	0	0	0	0	0	0	0	0	0	0	0	0	0	0	0	0	0	0	0	0	0	0	0	0	0	0	0	0	0	0	0	0	0	1.70158	3.18282	1.6097	1.42053	0	0.637038	0	0	0	1.3744	0	0	2.39297	2.98289	0	1.09445	1.47128	0	0	0	0	0	0	0	0	0	0	0	0	0	0	0	0	0	0	0	0	0	0	0	1.24905	0	0	0	13.976	14.7577	6.90498	15.8983	13.0293	11.3864	49.7704	20.657	12.4533	16.2497	5.57086	3.37639	6.90572	7.67141	3.51457	8.67174	10.5349	2.64822	1.04004	0	0	25.8149	0	0	0	0	0	0	0	0	0	0	0	0	0	0	0	0	0	0	0	0	0	15.3168	0	0	9.49811	0	0	0	9.12914	0	0
Sp1g37090_v2.1	0	0	0	0.0433	0.046304	0	0.153512	0	0	0	0	0	0	0	0	0	0	0	0	0	0	0	0	0	0	0	0	0.088529	0	0	0	0	0.102745	0	0	0	0	0	0	0	0	0	0	0.05768	0	0	0	0	0	0.34326	0.135572	0	0.595202	0.136136	0.345505	0.468255	0.251254	0.534144	0	0	0	0	0.189762	0	0	0	0.096793	0	0	0.078304	0	0.09103	0.104217	0	0	0	0	0	0.109912	0	0	0	0.080149	0.194556	0	0	0.095257	0	0	0.042133	0	0	0	0	0.654261	0	0.559418	0	1.51951	0.121433	0.144405	0.108457	0	0.087073	0	0	0	0.425413	0	0	1.0265	0	0.238628	2.72896	0.427345	0.144373	0	0	0.688307	0	0.143735	0.297857	0	0	0	0	0	0	0	0	0	0.157707	0	0	0	0	0
Sp1g37100_v2.1	10.0943	9.102	6.4672	7.1187	6.5469	6.31381	8.14536	6.66781	2.74055	2.51077	2.93308	3.05075	3.61705	2.61993	29.0046	28.2078	27.7754	22.6118	21.9732	21.413	3.19409	2.37041	3.22651	2.76083	4.23244	3.65992	4.24601	28.0257	26.709	25.9627	26.1275	18.2266	21.8267	19.113	2.908	3.23491	2.66477	7.03054	6.27043	7.90934	63.9994	60.7354	69.9548	27.4645	20.3505	26.1035	24.5513	23.1593	20.329	24.5671	23.6865	21.9009	24.7757	26.6346	23.3871	16.9403	24.1584	12.8638	2.85878	2.59718	2.47831	2.61509	2.29085	2.64427	1.64083	4.93494	2.89496	2.66903	2.35334	1.62942	20.3604	22.8061	26.6695	24.4781	25.7716	20.9742	11.1294	12.3181	52.6203	11.1475	10.7966	10.7573	11.5399	11.03	34.3407	44.0266	38.3648	23.2125	26.6659	26.3103	14.657	23.6101	25.5372	27.281	18.2783	30.7107	31.5706	33.9877	42.2591	25.4381	32.5837	9.63423	8.50441	10.9034	9.60003	25.9788	4.7809	9.63079	10.8203	9.38821	6.95419	7.81191	9.04179	7.72401	10.132	9.4228	8.05302	10.914	6.66401	11.9925	11.0945	10.0355	2.66793	2.9032	1.92509	2.1005	2.70799	2.23453	5.5436	2.85416	2.22551	3.07097	2.63256	2.72251	2.29536	2.7914	2.5664
Sp1g37110_v2.1	4.70562	5.43087	5.04524	4.91954	4.57292	4.83141	5.56558	5.95224	3.31502	2.43276	2.74574	4.01159	3.744	3.27007	5.93287	5.43376	6.52598	6.12088	6.82458	6.97072	3.25161	2.79388	3.12409	3.04192	4.8152	3.56624	5.02689	5.20807	5.74373	6.56735	6.63181	7.75738	6.48853	6.72897	2.72616	2.79658	2.90423	6.0786	6.45576	5.6457	66.3441	74.79	75.7928	48.7079	46.2947	39.4132	3.75754	4.55207	3.60737	14.5893	13.0703	15.6745	17.6953	12.2351	16.685	12.3811	11.7298	9.48608	2.27173	2.72094	3.32067	1.7062	2.19314	3.18444	2.07639	4.80008	4.07567	2.72256	2.74744	2.21058	3.66788	2.97197	3.79418	6.44164	7.14369	4.44783	8.1311	8.04235	3.66271	5.79571	8.50702	6.93159	8.05466	7.3495	3.88155	4.58186	3.67762	1.67629	4.87445	4.98286	0.667111	1.11117	0.829304	1.13625	7.43238	26.3475	17.5183	13.9702	25.7724	10.8274	15.3605	2.46477	3.48548	3.28971	3.9434	2.75529	0.510008	2.9651	3.76519	2.22032	3.88124	3.54303	3.88896	5.02684	2.95775	2.75539	2.93386	3.14127	2.95586	2.86367	2.89646	3.69664	1.95846	2.06842	2.02459	1.92095	2.56074	2.67817	5.39037	1.71857	2.76529	2.20782	2.48886	2.58715	2.25301	2.67719	1.69468
Sp1g37120_iso.1	1.25863	1.13702	1.74205	1.65124	1.47872	2.01019	1.92829	1.99326	1.80033	1.62345	2.14642	2.08647	2.12283	1.6432	2.83576	2.87526	3.40384	2.36116	1.92462	2.55414	1.72962	1.73432	1.93684	1.64192	2.39741	1.69745	2.3899	2.74214	2.92296	3.26525	2.55896	2.44999	2.23332	2.16606	1.61651	1.75856	1.55735	0.933341	0.929264	1.15044	0.916799	0.380987	0.508479	1.09179	1.0481	1.2925	3.16296	2.43975	2.62854	2.1896	1.85652	1.8493	1.87026	0.88533	0.970233	1.65162	2.32517	1.48157	1.50102	1.18606	0.967213	1.75952	1.75321	1.73805	0.388692	0.615202	0.471033	0.817961	0.749498	0.663907	0.823199	1.01972	1.03097	1.19686	1.28977	1.28974	2.96242	2.54601	2.46974	2.48838	2.7176	2.86888	2.89063	2.746	1.72087	2.03941	2.39052	1.08318	0.893489	1.12179	0.434917	0.902057	0.68132	0.758713	0.258828	1.25223	1.16795	0.502397	1.49488	0.714853	0.959888	2.47511	0.864483	2.21806	1.28594	1.73866	0.81654	2.06535	1.30691	1.65183	1.41444	2.07865	1.37363	1.25867	1.80429	1.36395	1.67788	1.48389	1.38853	1.58506	1.75233	2.1803	1.91096	1.56448	1.31886	1.12571	1.11968	1.28367	0.883257	1.44795	1.01847	1.51102	1.5459	0.912095	1.59003	1.40555	1.27416
Sp1g37130_iso.1	26.3812	23.7071	33.0381	35.7486	34.4282	26.9728	25.8441	26.2015	33.3156	34.0924	30.5506	28.3623	30.9909	28.613	3.72416	3.50806	3.29926	4.86676	4.40096	3.08071	29.0469	29.7536	28.0613	28.6192	24.6905	27.1269	23.9663	3.07298	4.2328	3.67279	3.57787	5.28898	4.92063	5.43154	36.3447	36.5244	38.2907	39.5258	44.5974	37.0933	22.8968	22.5429	24.709	23.3119	24.7136	20.8314	6.36648	5.83275	5.06839	3.23137	3.81355	3.33749	3.46041	2.75447	2.51755	8.93877	6.6885	7.67451	22.4185	17.3623	21.0848	13.5358	17.3659	14.4615	37.5816	31.6582	22.4364	24.1911	23.752	28.648	8.73059	9.91525	10.2493	7.91519	6.17276	8.78237	1.19078	1.0268	2.56327	0.847533	0.902345	0.94573	1.69867	1.47301	1.06203	0.826024	3.2056	1.13529	0.789529	0.665686	0.67649	1.82672	1.58738	1.5539	0.152504	0.782646	0.750493	1.0391	0.578996	1.07563	1.17478	1.25304	20.6221	1.16931	28.1526	0.501975	9.2641	3.36671	3.06068	3.88435	2.67314	3.72453	4.52447	4.79028	5.41327	4.75708	3.06381	4.36825	3.59228	4.04305	4.40339	3.87086	30.7971	29.1766	28.8592	34.0925	33.1596	32.6811	26.4482	29.4491	30.1465	31.945	29.1933	28.9569	30.7638	32.8321	32.9644
Sp1g37140.b_iso.1	14.2761	14.8871	14.6973	16.5076	15.2414	14.0228	15.1664	14.2324	12.8943	13.0667	13.3222	13.6296	13.6041	14.5448	19.6549	20.5958	20.5078	19.0988	18.939	19.9791	14.6653	13.7877	13.972	14.532	16.6833	13.5259	14.8523	20.6723	22.3545	20.3779	20.4297	20.2681	19.9543	18.3067	16.7055	13.3343	13.9691	17.171	17.4645	18.5483	19.8712	20.3577	19.845	15.7377	16.0144	18.6995	23.4316	23.476	22.9065	25.3983	28.6756	24.4473	22.2658	22.8074	19.8368	20.9361	21.0561	22.4616	10.5537	11.6508	11.611	10.5011	10.2219	10.9373	12.71	14.3492	12.6431	12.6176	13.1588	12.6848	15.8408	15.8317	16.4825	15.4499	16.5723	16.6142	19.6336	16.2248	9.79351	17.8962	17.2836	18.1251	16.9974	17.8215	7.4839	8.62062	9.17991	12.9557	5.03814	3.97204	7.30942	12.9655	14.515	16.0654	10.6316	11.4411	13.0643	12.9074	16.1551	12.6627	14.6364	21.0767	11.5822	20.5429	13.056	7.94266	7.919	12.5205	14.8946	10.414	14.4526	14.4018	13.6248	14.4589	13.7702	11.4925	13.7639	11.7573	13.2617	13.6563	16.1188	16.3938	9.34248	8.44758	8.08938	11.5145	8.84532	11.2788	10.9028	10.5299	10.707	10.9684	10.7849	11.0421	9.65059	11.0353	10.1336
Sp1g37150_v2.1	0.0673	0.113585	0.067362	0.037712	0	0.016806	0.044422	0	0	0	0	0.02744	0	0	0.201817	0.046901	0.170702	0.172728	0.069389	0.052177	0	0.10138	0.020395	0.056939	0.017732	0	0.039686	0.247421	0.051499	0.137309	0.194773	0	0.113799	0.030459	0.446207	0.864959	0.562913	0.180591	0.421304	0.060839	0.020717	0	0	0.285293	0.216253	0.183051	0.147373	0.08934	0.084095	0.0312	0.13344	0.035467	0.025977	0.018631	0	0.08191	0.139927	0.144156	0.057103	0.037033	0.09032	0	0.08514	0.041689	0.398906	0.436781	0.298377	0.243029	0.256981	0.117443	0.127116	0.300937	0.43753	0.095587	0.145723	0.096874	16.4303	15.9054	0.153384	10.8522	11.6706	12.0452	8.80277	13.4249	0.198294	0.116135	0.161006	0.05406	0	0.010572	0	0.201829	0.150513	0.019915	0	0	0	0	0	0	0	15.8777	0.088965	16.0449	0.181757	0.172493	0.055446	0.115867	0.04246	0.24651	0.239301	0.038259	0.032696	0.041094	0.312484	0.235822	0.213808	0	0.15065	0.230633	0	0.08079	0.089899	0.129145	0.050957	0.388766	0.354395	0.188168	0.089741	0.166985	0.326616	0.184516	0.15131	0.235854	0.089532	0.436915	0.393194
Sp1g37160_iso.1	221.123	197.133	212.523	215.763	214.531	231.384	205.764	215.252	298.27	299.794	289.127	328.517	313.3	321.594	57.598	51.7719	51.047	53.591	66.066	59.5411	302.895	300.066	285.511	289.291	255.964	289.171	250.652	61.9306	65.301	65.2414	67.5185	82.2818	68.7812	72.7008	328.479	375.036	380.772	381.61	382.912	345.965	251.307	248.312	258.588	293.041	333.48	263.674	41.6985	44.6357	37.0639	41.268	40.5232	37.8672	50.6101	66.4801	65.6763	62.9887	56.791	62.6179	519.838	506.881	537.578	477.179	452.122	436.985	501.026	438.7	440.717	450.184	437.608	420.1	192.118	190.872	196.446	202.796	177.499	175.722	165.778	163.7	193.103	142.534	151.513	157.819	151.884	157.995	206.4	219.143	285.772	170.952	122.323	138.19	141.431	317.73	328.216	381.145	81.3427	58.1525	64.5799	61.7247	75.0983	67.4771	75.5917	166.276	207.669	156.695	241.029	75.2535	171.437	23.8462	22.3273	24.7303	20.3745	26.5521	28.1897	24.9294	27.0133	23.6446	23.6767	21.7541	26.6258	22.8463	19.7366	22.9006	259.248	262.613	258.867	243.58	256.879	242.366	208.094	246.399	262.462	272.481	262.229	274.932	251.528	228.141	226.347
Sp1g37170.b_iso.1	20.2357	21.1745	16.6725	16.3593	16.6052	18.4175	17.601	17.5711	12.1374	11.807	14.3471	15.3463	14.6387	16.3731	23.1353	24.0007	23.9035	29.3882	26.4771	25.7574	13.3099	13.3108	15.2606	16.2749	20.3286	17.7796	21.4438	21.5523	21.2061	22.9093	26.1415	25.6376	24.9345	26.8179	11.1042	10.3503	9.65492	11.3908	13.3325	14.3813	21.6559	21.9841	23.1101	19.0316	19.928	25.7927	22.3883	18.9323	19.0865	25.1995	30.8287	26.8967	35.6823	31.4506	28.5947	33.3062	25.6106	26.8877	10.1931	9.95333	11.4138	8.27365	10.0832	10.0355	18.6524	22.2434	19.0861	20.2948	20.3889	18.3799	23.6727	22.6748	24.2939	24.4904	25.172	23.0893	15.9832	14.6147	16.6382	13.8172	14.5935	12.6192	14.6278	11.9134	20.6182	23.122	20.8013	20.8704	15.8024	16.5826	14.0633	19.7364	19.3626	21.2184	19.5673	17.5004	29.98	18.0737	25.437	17.4097	19.5613	12.0545	17.4643	13.3302	19.4528	11.8302	15.265	15.3351	15.5627	13.5256	15.1324	15.8756	15.5325	18.9508	17.3949	14.8625	15.2562	12.1426	17.4117	13.2179	15.7477	14.5642	7.64188	6.26625	6.97002	8.93631	7.31529	7.72615	12.8602	8.92513	5.86479	7.36452	8.85839	7.11305	7.02401	7.74493	9.93198
Sp1g37180_v2.1	22.2812	24.4427	24.7336	22.5422	23.0101	20.6475	22.5603	21.5959	15.3829	18.0729	17.207	16.1126	17.2432	17.2252	23.0318	24.8429	22.5977	26.9829	26.2248	22.4038	18.716	18.981	19.105	19.6459	21.4184	18.7356	23.5454	17.5366	22.6665	24.4788	19.7299	23.7805	25.1436	27.6985	23.3226	20.8086	20.3566	18.4584	22.5461	13.999	18.1083	21.1744	16.5572	20.478	20.4388	22.8985	28.2416	28.8021	25.9017	23.0228	24.1046	21.4156	13.8054	6.12194	13.7316	19.1178	19.8441	19.9857	10.5422	8.40878	9.07254	6.44452	11.7657	11.392	22.9602	30.0014	27.4171	25.8792	27.4432	23.5002	34.6941	33.5598	35.1837	35.3432	37.4422	40.4199	20.7645	21.4797	12.413	16.5738	21.4309	20.6186	19.6858	20.7391	8.2877	9.25371	14.7649	2.33784	5.63995	5.97588	0.146031	0.459414	1.10265	0.720744	0.759447	3.87481	2.77591	1.23521	2.69751	0.745467	1.40905	6.90851	18.2553	6.62613	21.4598	3.82467	0.470718	13.5973	14.9927	12.2281	14.8609	16.2909	14.6434	14.6485	15.3187	14.4184	9.46537	11.816	12.1434	12.1898	15.4774	13.3249	8.79599	10.8973	12.799	12.5009	15.073	15.2844	13.8906	14.7981	12.6212	13.4778	12.5415	13.1937	11.8268	14.7746	15.2763
Sp1g37190_v2.1	22.547	25.239	24.0491	23.2094	22.3588	20.9562	23.1506	20.7899	14.7447	16.8746	17.889	16.4695	15.6487	15.4363	23.6172	25.6517	23.6978	26.2833	23.7546	22.2737	18.7742	18.9645	19.0374	19.406	20.1145	17.5211	21.1461	24.8398	25.289	26.2912	22.5603	24.5062	22.2825	23.8054	26.8158	22.5309	23.6905	23.9062	21.9921	26.1007	21.5203	19.0753	18.6729	23.4565	23.1145	27.0806	27.0223	27.3519	28.1491	33.4693	35.9016	28.6131	27.5269	25.4466	25.0236	26.4273	26.0164	25.4359	11.5083	9.95941	11.8101	9.22291	10.249	11.5652	22.7108	31.0327	24.7229	25.6947	25.462	24.5103	33.0242	35.0896	34.8226	36.7007	36.3037	42.3081	21.3313	19.1243	10.6299	23.623	23.5728	20.0988	21.068	19.0783	12.6274	11.3395	14.5576	10.4853	7.84983	7.81296	6.37246	10.2748	11.8295	12.2571	2.49706	3.58153	4.20178	3.50249	4.7801	2.95696	3.32001	20.9001	18.2297	20.8224	20.3482	8.96058	14.2449	17.9984	19.8411	13.6124	18.3665	21.6683	21.1786	22.5587	21.5435	18.516	21.1166	18.9141	18.8418	18.7293	23.1693	23.8951	13.806	13.852	13.8205	17.3054	19.7558	18.7569	20.0693	13.7631	14.7686	15.7502	17.2086	16.3962	13.3721	18.2565	17.4809
Sp1g37200_iso.1	86.5413	89.0764	95.3595	89.5678	88.0549	87.8426	87.8143	86.4191	67.1545	70.3617	72.3175	80.8757	80.7667	82.3464	131.06	136.143	139.725	130.014	120.653	127.311	73.0536	74.5021	74.6644	76.5282	87.7078	82.7976	88.5227	123.502	122.499	127.777	125.571	113.326	119.471	115.605	65.7625	63.0357	63.4784	61.5105	64.1222	64.9493	144.74	142.367	134.275	115.567	102.244	116.983	120.256	117.132	125.978	117.613	118.095	121.26	128.029	104.657	116.672	106.45	115.193	109.784	60.6175	62.4964	55.821	64.2846	62.6851	67.7335	58.0091	67.4893	64.0645	55.9943	57.3996	57.5398	83.683	85.9104	89.6747	81.1749	81.7064	89.225	102.908	99.4675	80.8146	94.2494	99.7788	101.414	96.7939	100.075	82.0783	96.8413	86.5456	65.4973	49.5164	58.4854	28.6236	61.5902	60.3048	56.3074	32.5171	37.4623	46.2686	22.0391	55.0307	18.388	22.8706	84.8467	92.0645	84.6353	89.7147	45.1076	57.9328	67.6165	72.1553	60.9125	59.8337	68.1812	67.7	62.6181	65.221	66.1924	66.5921	66.6725	68.8633	66.4512	67.0375	71.3644	44.8812	40.9495	41.3547	43.0274	46.6283	45.0205	53.1498	45.2789	41.31	45.7533	42.7723	43.6775	42.5944	42.6103	43.384
Sp1g37210_iso.1	24.5808	27.6979	26.222	26.7966	26.4391	30.4765	31.7374	30.3861	25.2136	28.8126	29.0686	30.4764	30.6832	30.9761	26.4382	28.4899	30.2643	32.1065	29.4063	29.8592	30.9425	27.6336	29.8431	29.6118	33.9275	30.5461	30.5229	28.1853	26.725	28.4828	27.1695	30.3112	31.4145	31.6151	33.6644	29.8812	29.5137	24.6385	28.5527	21.9256	17.8306	17.3623	19.4523	22.2948	25.4213	26.5624	27.3255	27.0001	29.4907	25.6442	24.7703	20.3836	20.5236	13.5278	19.389	22.7388	27.5773	24.5563	26.6275	27.9357	24.8226	24.1178	29.4952	29.0684	23.9211	25.9741	24.3867	25.5947	25.3986	26.1257	23.1455	22.9873	22.5735	24.8676	22.5367	25.1749	36.544	35.0845	22.6322	30.1345	33.961	33.1872	32.5667	34.8761	19.5201	22.5734	24.0311	9.60429	8.24557	8.1415	4.15889	8.24059	7.79725	10.672	7.39489	17.8677	16.8759	19.7305	18.0514	15.5999	19.8241	21.6768	22.2139	23.148	23.33	12.2082	16.7067	16.5711	14.9753	13.1155	12.2391	14.9674	13.5976	17.1648	15.1853	14.2903	14.2321	12.7235	14.1899	13.2503	16.8451	17.695	25.5985	26.2343	27.905	23.2605	27.6508	26.4669	19.442	26.3822	27.626	27.5289	26.7841	29.2168	26.2281	25.9497	24.7862
Sp1g37220.a_iso.1	0.555282	0.668083	0.79857	0.926659	0.943104	0.780487	0.658991	0.572655	1.26795	1.20025	0.846404	0.588751	1.27878	0.826975	0.781856	0.534746	0.597713	0.369843	0.294084	0.402847	1.00571	1.68426	1.76842	1.58799	1.43772	0.90497	1.62698	0.241907	0.622889	0.499051	0.271794	0.51815	0.039871	0.085151	0.905468	0.632308	1.01294	0.314049	0.459759	0.364306	0.173789	0.529603	0.378559	0.575058	1.25509	0.738081	0	0.124439	0.11752	1.68672	1.40413	2.01628	1.63357	1.17054	1.02121	1.0293	0.677803	1.35029	1.07437	1.7081	1.66032	1.52581	1.5149	2.7837	0.143008	0.114648	0.076648	0.125956	0.1398	0.134019	0.39023	0.210158	0.530385	0.04441	0.173388	0.404785	9.18833	8.10501	2.043	9.67946	9.3468	9.51569	8.59766	9.41969	2.4006	2.2093	2.87267	2.05569	0.42151	0.435863	0.678069	1.71297	1.72172	2.1196	1.97183	1.83678	4.34607	3.45469	4.9431	2.18875	3.23308	15.6083	0.282313	13.2593	0.169979	0.944986	0.292156	0.508788	0.224005	0.271515	0.368215	0.151748	0.174424	0.377359	0.309509	0.103313	0.141491	0.100615	0.049742	0.102529	0.257969	0.107578	1.65125	1.11133	0.825939	0.93783	0.900998	0.355847	0.241074	0.731682	1.32514	0.685677	0.748904	0.849673	1.63852	0.653035	0.930685
Sp1g37230_v2.1	0.034516	0	0.058252	0.032577	0	0.127395	0.057004	0.115506	0	0	0	0	0	0	0.062727	0.060923	0	0	0	0.065908	0	0	0.105437	0	0	0	0	0	0	0.06844	0	0	0	0.076899	0	0	0	0	0	0	0	0	0	0	0	0	0	0.056355	0	0	0.097183	0	0	0.045238	0.157297	0	0	0	0	0	0	0	0	0.054625	0	0	0	0	0	0	0.063577	0	0	0	0	0	0.274707	0.286181	0.078418	0.057468	0	0.306232	0.111364	0.34903	0.117231	0	0	0.08899	0.120796	0.332393	0.043592	0	0	0	0	0	0	0	0.060021	0	0	0.207089	0	0.055775	0	0.058626	0	0	0.097195	0.18862	0	0.087717	0	0	0.178958	0.178568	0	0.174745	0	0	0.179	0	0	0.104794	0	0	0	0.090621	0	0	0	0	0	0	0.108618	0	0
Sp1g37240_iso.1	6.73361	6.89362	8.17435	8.16014	7.88055	8.24796	9.07462	8.35291	5.4245	5.86322	6.23895	6.32084	5.99493	5.72496	10.1065	9.68845	9.52644	9.65612	10.8697	9.76174	5.99038	5.98336	6.3957	6.1558	7.68458	6.82978	7.9456	8.62518	10.2408	10.3598	8.78387	11.7315	10.466	11.4142	6.74264	5.78512	6.46537	6.00711	5.8054	4.88843	10.0491	10.9769	8.80479	8.86319	7.62116	9.38291	10.918	9.79814	9.64541	12.2394	11.8819	11.3283	9.86432	7.25615	8.81031	10.0065	10.1603	10.5061	5.36911	4.76649	5.21552	4.23447	5.51297	5.25729	5.55576	6.72422	4.39744	5.92649	5.58133	5.57735	6.62401	6.82871	6.9143	8.3321	8.73672	8.36054	8.92156	8.97202	6.60781	7.49711	8.63244	8.39413	7.89147	8.27625	6.3826	8.17556	7.90857	4.1092	4.71342	5.87993	1.96708	2.95099	3.25355	3.29516	1.26921	3.5917	3.33842	1.81113	3.22004	1.92564	2.62854	6.27167	6.14136	6.28421	6.63823	4.68749	1.6231	6.45035	6.70086	5.50365	7.79948	6.47615	6.34255	7.66639	7.29019	5.98814	5.46585	4.82539	6.50559	5.45676	6.02689	5.89661	4.37408	3.80719	4.51605	4.2352	4.58097	4.68012	4.42657	3.785	4.4159	3.82371	4.30101	4.8227	4.4076	4.21714	3.7066
Sp1g37250.b_iso.1	5.50323	5.96803	4.12439	4.49496	4.34293	3.80028	4.52663	4.04452	2.4457	2.27279	3.49942	2.97081	2.83849	2.85405	5.59516	5.44046	5.83528	4.58212	4.18607	4.45832	3.36902	3.24384	2.97166	3.00387	3.75965	3.68491	4.17505	6.1302	5.36643	5.64417	5.28643	4.69702	4.45012	4.41081	4.30136	4.11892	4.36692	3.39817	3.31904	2.87015	5.39451	5.2687	4.64527	4.68825	4.3278	5.09338	6.82633	6.6092	6.02541	5.30675	5.47659	4.62678	5.68347	4.57816	5.14724	7.88489	7.51286	7.5467	3.68992	3.38582	3.17547	4.15469	4.78311	4.43793	3.44725	3.54753	2.55451	5.12087	5.04333	2.07357	1.64609	2.32238	1.98272	2.69769	2.32735	2.12012	5.51566	5.31701	2.702	4.00076	4.95925	5.0087	5.90294	4.39997	4.17309	4.3663	3.8748	2.76362	3.06242	3.57256	1.10901	1.59064	1.70822	1.5916	2.86617	7.44097	5.16805	4.91278	6.31126	3.99455	5.10884	3.68579	5.3993	3.74947	5.74694	3.06746	3.18727	4.07211	4.80674	3.57645	3.31358	4.83578	3.65572	4.6613	4.517	3.97512	3.96599	4.46004	4.11721	4.70558	5.19661	4.71395	3.06121	2.96512	2.58284	3.24825	3.23729	3.34259	4.2569	3.41997	3.33201	3.15219	3.55903	3.00867	2.74768	3.14326	3.42774
Sp1g37260_iso.1	92.8649	89.3244	81.8643	80.0383	79.5101	80.8049	83.7939	82.8068	66.6732	63.7964	65.7376	75.3623	73.7691	73.4712	120.335	114.805	120.914	124.574	130.28	128.13	74.5398	73.262	69.8572	76.7436	71.9493	70.7099	69.4341	107.237	110.892	112.178	116.234	119.85	126.626	114.29	67.182	70.4734	64.2177	63.8624	69.1811	62.9336	63.0185	60.5526	61.618	67.9062	63.0126	73.2678	123.295	118.171	120.531	88.4953	89.0937	80.2929	92.2169	72.4221	90.0753	98.8682	112.538	88.7702	61.5843	59.2171	57.6144	59.9607	63.6019	69.8341	58.9646	66.3431	57.2089	56.0757	63.4407	67.9379	87.0373	84.4474	84.6825	91.6635	86.9267	96.4778	93.2129	92.1326	107.444	87.0506	93.0854	92.6222	86.4366	95.4825	127.6	146.902	117.701	48.5968	80.7872	89.7418	37.8319	38.5798	49.0164	47.5105	0.075981	0.447332	0.23027	0.870558	0.320851	0.315289	0.379057	78.6693	86.6866	81.3436	92.7555	101.23	64.0958	71.9032	67.1362	61.8461	57.3753	67.1224	62.3387	63.6418	67.3552	66.4469	60.2776	61.6541	64.7199	63.659	68.3717	64.2104	50.7653	48.5976	53.5721	49.9806	48.7217	50.9445	50.409	50.9698	51.9708	50.7592	52.0917	54.4051	49.9863	46.6024	51.4465
Sp1g37270.b_iso.1	17.3847	19.1762	17.7684	17.1037	16.1135	14.0969	15.3501	17.0555	11.8422	11.223	12.3957	12.7726	12.6174	11.6923	21.5298	22.1279	22.5049	24.3542	23.1069	22.3495	11.1724	11.643	12.3967	12.4442	13.3055	11.9728	15.2214	22.4302	23.2368	21.8435	25.051	20.8774	21.9755	23.0869	12.1083	14.2745	14.0573	19.6267	18.7078	22.225	18.8592	20.3436	18.926	21.6963	20.0238	18.9987	25.6516	24.0659	24.4444	25.7027	26.138	29.3866	21.5977	23.9843	28.7626	19.5215	22.1386	24.4854	11.3469	8.59043	8.67713	12.0367	13.2822	10.4574	13.6261	17.7296	13.1842	16.5644	16.5618	12.9734	16.218	18.6026	18.9331	21.8685	21.0516	19.4118	16.9893	16.7256	14.6383	15.3301	16.644	14.6888	16.3477	16.2498	19.1622	18.3018	15.605	17.8144	12.2544	14.0188	9.62961	16.7768	20.4227	18.8723	1.67152	1.10424	2.52724	2.3054	1.80782	1.8158	2.32765	17.7958	18.3842	16.3071	15.8355	7.88244	10.9319	16.0122	16.7064	15.8165	18.1861	18.1423	17.0693	18.615	16.5692	18.3879	19.1402	18.7202	19.1542	16.1858	15.9082	17.583	8.01747	8.96699	9.21987	12.2676	10.0176	11.2812	12.7944	9.20526	9.33031	10.205	10.3791	9.87785	11.6371	8.9632	11.1188
Sp1g37280.b.ib2c_iso.1	29.098	25.4408	30.8174	31.0517	31.8166	35.2127	30.1614	30.5141	43.4093	48.3255	44.8867	46.2111	46.3951	43.6395	7.8687	9.12394	9.60113	7.7472	7.31198	8.56124	50.4592	45.4444	47.2975	45.3245	43.0842	39.9317	41.0376	9.05437	9.97723	9.48861	8.77012	8.92464	7.76451	7.0123	64.8503	57.348	62.7895	57.6446	56.1695	50.5613	25.1476	21.5177	25.009	36.6511	41.3588	34.6152	4.98056	4.20135	4.23604	7.09099	6.22555	6.93003	6.86276	6.76721	4.47759	6.18174	5.24689	7.02205	60.9047	62.2588	60.5552	58.7507	55.0402	52.4956	46.2964	43.6847	37.0973	44.0903	51.2355	43.5272	22.277	21.256	19.5317	18.6715	20.6108	18.6425	23.9823	23.7668	14.3286	20.6648	21.1245	21.8254	21.4387	22.0878	12.1863	11.1226	19.0018	13.1868	5.68673	4.52543	8.00792	15.9624	16.6195	17.8463	3.48158	6.43628	4.97281	5.92822	5.80727	4.8872	6.4585	26.4287	24.4399	25.5313	26.2691	7.72026	16.0701	4.46773	3.54896	2.94842	3.34173	3.28602	4.07421	3.08203	4.47718	3.62634	4.71619	3.06464	3.87835	4.38492	3.63677	4.99116	57.4027	57.7426	56.1663	49.3404	59.1715	55.9618	43.8172	58.5081	59.7388	55.4318	60.3155	59.744	55.9992	51.0949	52.8649
Sp1g37290_v2.1	20.51	21.4492	18.4403	19.5391	17.8729	18.585	17.4585	17.2933	25.3566	23.3596	21.7191	27.328	24.5091	28.3582	14.7626	16.0101	16.9345	11.7865	11.5142	10.6901	22.7317	27.0366	28.9936	29.0914	24.4899	29.7141	35.6011	15.0959	13.1296	12.853	13.633	9.41563	9.25991	11.4937	13.2502	12.871	12.7075	8.41638	11.5406	8.70148	18.8837	15.1598	14.6481	10.6602	10.6387	13.6055	11.3125	12.0516	11.3938	25.3638	23.2466	26.2683	17.0631	14.0029	10.1524	18.5467	20.8333	20.3372	10.6133	9.99333	11.4171	8.72745	9.33964	9.86042	13.5736	10.0407	14.311	10.6404	11.9758	13.1219	12.7105	14.2723	11.6763	8.46156	9.41102	12.069	16.6682	15.8492	8.21917	10.6065	14.7897	13.6692	14.2036	13.1718	11.5177	10.8567	12.9542	6.15163	7.25442	7.2231	2.70388	5.78315	4.91959	3.70501	6.85866	12.015	14.6129	14.1261	21.3834	13.7212	13.6609	13.9924	17.3706	13.4286	18.6236	9.28273	3.57317	13.7886	8.82277	18.9222	20.3591	8.1421	8.89156	12.8194	8.9651	7.7252	12.2073	8.55578	13.0438	8.88037	9.43276	9.70317	12.56	10.8327	9.67848	10.3005	10.6196	10.3532	18.9518	10.7341	8.57222	9.97981	9.36367	9.61676	12.4541	12.1339	11.2844
Sp1g37300.b_iso.1	8.08113	8.89034	6.37234	6.2836	6.11222	5.35631	5.92526	5.81885	4.40518	4.52627	4.41317	5.17178	5.00391	5.173	8.73128	8.39406	8.47516	7.69061	8.2631	8.13682	4.56631	4.61799	4.28176	4.01599	5.07053	5.1571	4.98259	8.44745	8.07018	8.04837	7.74905	7.15406	9.03271	8.04931	5.17039	4.55008	5.28131	3.14417	3.93784	2.87999	4.06034	3.94963	3.51466	3.86615	4.07471	4.49424	9.80308	8.27437	8.12929	5.87347	6.46964	5.92908	4.46243	2.36605	3.08037	3.5397	6.5785	4.9859	5.74679	5.14987	5.82576	4.6477	5.17889	6.56235	4.73054	5.38105	4.84165	5.0248	4.61055	5.47607	5.98605	5.36359	5.67027	6.93141	6.45562	7.31257	11.5439	10.4808	5.79071	9.98904	11.9497	12.5327	10.698	11.7699	3.16348	3.29354	5.15073	1.12023	1.0535	1.15452	0.421559	2.09458	2.12354	2.9742	0.008446	0.024855	0.304112	0	0.16511	0	0	8.98583	7.07206	9.47815	8.3473	1.27574	3.01416	5.39538	6.39601	4.69691	4.42568	6.00886	5.08036	4.70892	4.99001	5.14633	5.16568	4.64139	4.25194	5.18839	6.23045	6.28306	4.87707	4.09233	4.29005	3.72767	4.47037	4.59689	4.48057	4.866	4.59513	3.96848	4.45192	4.28047	3.88153	4.27601	4.75741
Sp1g37310_iso.1	35.2984	34.9201	37.0179	37.1293	36.4563	29.1711	29.4682	29.906	29.1788	32.5404	35.1088	35.4165	33.0091	34.9713	5.60863	5.66392	5.95268	3.50596	3.27843	3.08878	39.1518	35.2752	28.8169	29.3334	39.96	33.2889	35.6297	7.26503	7.44194	6.14095	5.12145	4.03177	3.33167	3.84622	56.9932	45.3348	46.0327	46.4701	48.8048	39.8011	32.7498	35.8704	41.0642	34.3319	37.7248	36.7241	0.537046	0.513367	0.326049	0.301712	0.779399	0.360771	0.408357	0.747789	0.791031	1.19133	0.956462	1.08569	43.492	39.6511	48.2567	28.6544	39.1388	39.808	52.364	58.8687	38.083	47.124	53.7963	48.6838	18.36	18.2096	21.6743	28.718	27.4564	20.1869	18.7014	16.8014	23.7934	12.0467	15.2456	15.086	16.3151	15.2875	7.83908	9.90302	20.7615	7.44901	4.23982	4.21907	2.88948	9.25737	8.45998	12.0709	0	0	0	0	0.012161	0.015762	0	10.5063	27.1076	10.1738	35.3262	4.19989	10.9291	0.5853	0.879204	0.704173	0.768719	0.581768	1.2752	0.850437	0.984863	0.735196	0.472951	0.713021	0.551998	0.528568	0.316002	1.02597	40.5021	43.0996	44.7547	46.7512	50.354	51.892	34.5836	48.2144	52.4224	53.0768	54.9169	50.5849	44.9364	49.0924	45.2471
Sp1g37320_iso.1	114.019	114.59	113.606	116.194	111.969	104.868	113.73	111.113	99.3049	99.8032	105.448	111.188	112.297	113.463	69.2188	62.921	67.3701	78.3229	88.1248	76.9376	108.051	107.873	108.659	113.009	108.478	113.04	115.436	58.268	63.492	69.0869	62.141	78.9606	80.4941	76.6553	96.6847	96.5455	97.7053	101.058	103.959	93.061	96.5119	97.8474	100.958	103.214	103.776	110.708	82.5593	83.4389	77.313	73.5674	75.8126	69.9909	77.0709	62.7269	69.3245	96.0522	97.0916	92.855	83.9261	65.1721	70.6304	62.4475	73.0759	76.516	135.54	131.491	134.296	126.139	112.013	117.357	114.045	117.055	122.134	135.317	127.91	126.266	86.6953	89.1701	95.4985	89.355	97.0492	94.6268	92.6836	91.4401	55.5918	64.8817	80.5837	28.4682	28.5519	33.6276	10.2272	34.1661	31.299	40.2084	3.38399	5.59319	9.22519	4.36886	6.86031	3.14278	4.67608	57.406	107.369	57.983	114.239	16.2589	62.4584	44.5632	52.4208	40.0356	42.558	48.6641	42.5983	51.9269	47.5964	51.4986	33.5335	39.6509	40.6863	35.7726	40.1107	39.5913	67.131	69.3725	73.6391	69.0898	77.6311	77.8575	61.639	73.8871	76.1548	75.8531	75.7985	74.2397	70.151	74.899	75.9735
Sp1g37330_iso.1	67.4941	71.6232	38.7124	39.3014	42.3567	35.5528	37.2853	32.8475	72.8336	69.9024	78.2207	59.1673	67.5766	58.5032	81.0832	86.3908	88.3531	88.4955	81.6989	92.7774	63.4408	62.9497	64.5091	69.3101	53.5858	47.9772	52.2362	71.1813	64.898	64.0219	72.8383	62.9756	66.7043	62.819	26.7914	32.4978	28.3925	17.9315	17.7896	19.6228	5.91658	4.35192	5.6155	11.3044	15.7611	15.6612	85.3536	89.0046	84.679	28.1677	28.5065	23.3313	20.1724	7.43945	18.3809	33.1614	67.8656	46.8914	38.4757	43.0127	27.0903	46.7262	32.1382	56.6038	17.6975	19.533	22.5227	17.3337	15.5371	15.2943	47.6055	47.5081	48.7826	32.649	36.0421	48.0365	86.8701	86.8555	30.8485	89.7576	91.1935	102.039	91.8587	103.292	20.482	35.8789	34.9267	29.5089	6.52186	5.04835	2.6574	34.6774	36.7996	32.8744	2.20862	2.12792	2.54469	2.27522	2.73257	1.15448	2.92485	99.3681	67.8808	102.101	67.5958	20.5285	60.879	49.6263	50.8719	47.6415	26.2652	36.617	33.42	21.0605	36.4901	48.0309	44.2258	41.6303	40.0499	49.0352	44.6726	58.1427	19.9317	20.3304	19.0373	21.5276	21.3226	13.7604	11.9793	21.1068	17.5555	16.5858	18.6244	20.0658	22.6242	20.756	19.8504
Sp1g37340_iso.1	13.9115	14.9069	11.6906	11.9838	13.1298	13.115	14.5114	13.8453	9.20332	10.0712	11.6517	12.2304	12.1619	11.8371	10.3576	11.5965	10.6227	12.6472	12.4354	12.1971	10.9422	8.96207	11.0555	9.48616	12.0561	10.242	10.9703	9.95402	10.4864	10.1844	9.76821	13.2899	14.6788	12.9536	12.6485	12.9644	11.6284	12.1174	12.3656	12.5894	14.0459	12.8404	13.1403	16.9267	15.1853	18.0799	10.4262	10.5576	10.7007	11.9173	12.0294	12.1743	12.2147	11.0938	12.3959	12.2856	11.6104	12.0855	10.8201	10.1112	10.1544	11.4579	11.5071	12.147	8.7822	10.4507	7.90987	11.0881	11.5587	9.24441	9.72651	10.5004	10.6483	12.7947	11.7013	10.5638	13.568	13.5683	14.8305	13.706	14.2636	13.8772	13.0431	13.3539	12.5785	13.3943	11.2561	8.84269	8.63616	8.78056	6.04088	7.84492	8.14403	9.17033	7.16621	14.7089	11.2098	17.1794	14.2249	14.7259	18.1615	11.7165	11.9317	11.3274	12.6685	9.27505	11.3683	8.07884	7.36279	4.55052	6.09616	6.16144	6.59169	6.59768	6.99913	6.20984	6.43683	4.58027	5.70986	5.73482	7.23475	6.98192	8.66992	8.45015	7.95589	7.46955	9.20971	8.79253	8.45748	9.16431	8.35649	9.82953	8.81021	8.29736	8.00003	8.13475	7.87409
Sp1g37350.a_iso.1	34.9936	35.822	30.8739	29.9334	31.1429	30.5767	33.1515	32.6436	26.1755	26.036	26.0165	30.5816	29.3362	30.7605	39.7824	42.3379	40.4706	49.2389	43.589	42.8349	25.9401	27.27	29.329	28.1339	33.5263	28.6439	30.3075	38.1483	38.8624	41.6666	40.7543	41.1368	41.1252	41.2571	29.3895	26.0466	24.3163	24.2896	27.0406	24.3099	28	28.0449	26.569	31.4855	28.2538	37.8507	44.9947	44.0273	41.4297	37.9511	40.3806	33.1911	31.5721	25.4552	31.6093	34.3677	34.2176	34.3068	21.7944	19.7569	20.2021	18.2735	21.5692	25.3428	22.6629	28.1386	22.3579	23.5103	29.308	27.7356	39.5997	38.1028	40.3771	40.0599	40.838	44.5667	38.124	36.9306	27.8296	34.5522	37.7828	38.2587	36.6715	38.2436	22.0618	24.9248	26.3438	14.7019	12.7896	12.8465	6.90217	12.4399	15.1491	17.4087	3.77039	7.8897	5.68074	9.04553	6.10499	7.23353	9.9311	28.621	31.0967	29.024	33.8118	13.2574	10.0755	25.8701	23.5247	18.1255	22.5537	26.8956	23.8992	25.2436	23.7561	21.4705	21.0676	19.4516	17.8836	22.7559	27.9725	26.4825	18.2512	17.9039	19.3676	19.6244	19.4083	20.6738	21.3154	20.5899	18.3382	18.2219	17.6474	17.631	16.2952	18.5741	18.6979
Sp1g37360_v2.1	19.0988	19.4546	16.087	17.905	17.1897	18.971	18.7736	17.0266	10.8271	11.7816	12.0512	16.1419	15.3663	16.4104	21.1851	23.5675	20.5388	29.2383	27.1411	25.7822	17.5418	14.9477	16.2561	16.3158	19.2826	16.8896	21.0049	22.6836	22.9813	22.5099	21.9144	29.834	26.5024	23.8036	15.2136	16.5316	15.7422	17.8216	17.3871	18.0904	23.4123	24.2406	20.2845	25.8138	22.9957	26.6834	25.4646	23.3518	21.0353	20.5403	25.8857	22.2483	28.4335	24.641	30.1604	31.4142	29.7703	28.3177	15.137	16.3654	14.7079	15.5397	16.2789	17.123	17.8558	23.7366	21.2737	21.0923	22.0443	20.2733	26.042	25.5999	25.3704	30.3081	31.0705	28.5183	32.4222	31.2679	23.3194	32.392	30.8698	32.799	29.7596	29.8474	20.6416	21.9456	23.3008	21.4542	12.6391	14.7039	9.16287	18.5348	17.3954	17.0247	9.08094	9.22132	15.7186	9.50755	13.7418	9.21526	10.1838	28.7027	16.798	25.5049	17.1129	9.8198	8.0035	13.376	11.0506	11.4421	10.661	12.7143	13.1315	14.9452	13.4687	12.9613	10.6323	11.6214	11.365	13.3609	12.6055	13.9668	11.3635	12.2894	11.0024	12.3155	9.98107	11.8132	15.2578	13.5481	11.515	12.3911	10.5204	12.6269	13.0899	11.433	12.1867
Sp1g37370_iso.1	4.5585	4.75299	4.56974	4.58794	4.76401	4.03979	3.99134	3.79429	1.4054	1.18666	1.32581	1.34623	1.20009	1.03942	17.4388	17.4209	14.6335	18.1305	18.2716	14.5854	1.30225	1.16427	1.47696	1.00802	1.2321	0.92244	1.12535	15.1006	18.4035	17.5004	17.0029	18.0227	17.9492	18.458	0.765436	0.892483	0.840332	1.18061	1.12419	1.41077	1.25105	1.42066	1.37552	1.42745	1.34225	1.63419	14.5111	15.4644	14.2608	10.4094	11.7137	9.57505	8.71699	6.87764	7.71793	7.67313	10.5614	9.1234	0.138185	0.180027	0.241677	0.315672	0.26197	0.360787	0.288659	0.325206	0.217327	0.315414	0.194934	0.395638	0.665657	0.443714	0.479077	0.610925	0.881532	0.903718	0.613474	0.81449	0.394033	1.08368	1.10651	1.01792	1.18948	0.757868	0.493209	0.525805	0.533798	0.680842	0.389425	0.248901	0.351986	0.551196	0.866758	0.864386	0.593248	1.39217	1.17846	1.40377	1.7751	1.13403	1.92405	1.00561	4.47027	0.83566	5.02883	0.332674	2.78276	6.93815	7.47202	6.83317	6.3244	8.45399	8.32782	8.80178	8.07235	6.59502	6.18279	6.46753	7.5441	7.20008	8.0103	7.99965	0.905519	0.928971	0.758095	1.15245	1.01471	0.839822	0.769703	0.852535	0.826898	0.796167	0.985243	1.02438	1.00529	0.840351	1.08278
Sp1g37380.b_iso.1	25.5597	28.0791	34.0524	33.0636	32.5014	36.0763	40.0271	37.7618	30.3846	28.3323	29.8538	38.6309	33.9115	38.3612	20.3543	20.6348	18.4372	30.7887	31.2401	27.5744	30.2186	31.6301	31.6662	34.4767	44.1254	42.0874	43.8019	21.8287	22.3773	22.6776	24.8565	34.9063	30.9955	31.831	28.2331	30.5509	26.2442	35.3294	35.3922	37.4266	44.6748	42.4552	46.4521	37.4671	36.9372	37.0113	27.2401	28.1681	27.128	30.0346	32.5418	31.5307	28.3206	25.9155	33.8014	43.1562	35.239	35.4585	29.2941	29.054	30.4621	32.7627	33.9683	36.2555	34.8332	41.6831	37.7151	37.8397	34.6708	37.1004	29.264	30.6782	31.7506	35.5587	36.1778	30.3147	51.9174	49.9884	29.026	37.9199	43.2626	45.6028	49.9833	43.0068	20.4192	24.7591	30.5555	24.4842	16.5173	17.5167	10.4122	17.6202	18.6914	16.0855	14.8845	25.52	29.778	33.1167	27.8354	29.9571	32.7581	36.4836	25.1647	37.0065	28.2404	14.2035	14.3086	20.1555	20.6287	15.2192	17.2728	20.9267	19.4515	25.7656	20.8531	18.9362	20.3077	17.7561	18.7302	16.7408	19.6157	21.0865	18.8974	19.4721	19.9573	20.9586	20.1869	19.928	22.4267	21.5125	20.2736	20.6153	20.9525	21.4467	18.1721	21.3293	18.6706
Sp1g37390_iso.1	16.3539	16.6786	15.105	15.5807	15.1388	15.1042	16.4523	16.6407	19.2348	18.1928	19.3716	20.7189	18.3096	18.7577	6.93923	5.44307	5.75166	5.72943	5.61574	5.24243	18.1281	21.0142	18.873	19.3024	15.3166	18.5756	15.9078	7.83652	6.35111	5.25356	5.82633	8.35743	6.9051	7.48202	15.7918	19.0817	16.2995	18.7791	18.8583	17.7347	6.87885	6.89384	7.99524	12.8889	14.8824	11.5346	7.06769	7.45779	7.53482	6.72481	6.57361	5.75472	7.3208	4.79088	6.92786	8.23234	8.54072	8.38073	17.7375	14.8913	14.3914	18.2966	16.1194	16.4725	16.4488	12.6849	14.9213	16.7099	15.8933	18.1687	12.2716	12.7825	11.2821	11.6375	10.8666	9.85047	15.0532	14.0492	11.7983	12.74	12.288	13.666	13.3167	13.2242	13.0916	12.4743	15.6492	10.9152	8.37552	9.36812	4.88243	9.22052	9.06545	8.63049	0.442355	0.297868	0.117021	0.158295	0.297941	0.238963	0.224628	13.7811	17.3748	14.605	18.4692	7.64564	11.2224	3.69746	4.07724	3.48239	3.70289	4.06432	3.91269	5.17987	4.53706	3.58083	4.96901	4.54109	5.02671	5.10431	3.36079	4.69136	12.6195	12.8983	11.3027	11.364	11.6223	10.4289	9.13411	12.5446	12.9105	12.8698	11.6299	11.1936	11.0803	11.8507	11.9653
Sp1g37400_v2.1	0.267546	0.313439	0.044979	0.176631	0.296767	0.133106	0.221854	0.119894	0	0	0.043388	0	0	0.047704	0.546481	0.703878	0.339613	0.259129	0.458584	0.311686	0	0	0	0	0	0	0	0.78469	0.843464	0.379494	0.46335	0.369508	0.393951	0.181816	0	0	0	0	0	0	0	0	0	0.03144	0.053979	0	0.234552	0.446585	0.441753	0.123426	0.679925	0.139977	0.25794	0.254347	0.311161	0.380816	0.206141	0.28681	0	0	0	0	0	0	0	0	0	0	0	0	0.100472	0	0.230543	0	0.041098	0.383925	0	0.179986	0	0	0.170349	0.095944	0	0	0	0	0	0	0	0	0	0	0	0	0	0	0	0	0	0	0	0.113835	0.528845	0	0.119162	0	0.102984	0.433842	0.636153	0.770084	0.298974	0.215227	0.307069	0.307622	0.585559	1.10385	0.802375	0.428234	0	0.649953	1.02284	0.303465	0	0	0	0	0	0.14142	0	0	0	0	0	0	0	0	0
Sp1g37410_iso.1	10.0733	10.5611	17.3036	15.9243	14.7338	17.0213	15.2146	14.5714	28.551	25.1458	17.1711	15.6362	18.6812	15.8735	7.0216	5.32711	4.50655	8.09836	6.4761	6.65952	17.1417	24.2772	22.6667	21.4472	18.0839	13.9137	17.9599	7.7827	10.8102	9.43933	9.26006	11.3438	10.5261	9.95348	15.0002	14.0712	13.6454	11.8851	11.6447	11.2245	9.743	7.74729	8.48615	22.2268	14.1271	18.0604	12.6807	13.4053	12.7516	15.7395	16.9184	16.7169	36.0502	35.1397	39.3908	35.2506	26.8135	39.9931	5.63815	4.69598	5.20083	9.54229	12.4255	11.9227	7.16794	11.4051	18.2847	7.95894	7.03398	15.0265	25.9598	18.1171	19.581	17.1674	17.8884	25.9682	7.74247	8.84683	5.49349	9.54536	9.74427	9.30428	10.1897	8.99476	6.05515	4.68461	4.36264	3.64669	3.61705	4.65094	2.4434	3.37741	4.13064	3.22603	0.033828	0.051591	0.289684	0.063793	0.181552	0.115903	0	6.34377	10.2585	5.10231	10.8371	1.21475	5.70007	14.8169	8.55837	23.5105	10.4237	8.32917	7.31336	14.2885	8.95616	6.6855	8.69024	7.70167	9.67468	11.2001	11.237	9.15503	15.9853	13.065	12.9166	12.0984	11.2063	11.4619	10.199	8.57601	11.2763	9.67247	8.07462	9.137	13.3061	13.4179	15.0295
Sp1g37420.b_iso.1	44.0801	45.1877	50.3206	52.7334	47.9009	49.1343	53.3315	51.7151	51.6122	50.3693	45.3753	42.8779	43.9039	44.729	37.4806	38.0962	35.79	45.6024	44.1079	37.4189	47.2809	49.6866	50.8112	53.0621	51.8699	49.563	55.4788	37.0882	39.1832	43.0847	39.6395	47.0684	47.3848	48.4602	35.888	32.2086	32.1427	35.1994	35.5821	32.2471	39.9671	39.9992	39.889	42.2816	42.0225	49.7682	41.6826	47.4516	42.1881	59.0147	67.254	61.8604	44.8877	41.3718	47.8384	49.2747	48.4564	56.5792	21.6764	23.333	26.0909	19.2906	21.9316	25.2602	35.3733	44.7509	53.9348	25.9698	27.8549	48.5179	45.9933	34.1263	40.5851	35.4051	43.8288	33.9907	38.8693	37.9515	28.8494	27.3662	30.8394	29.7895	34.1364	27.7435	28.5687	30.4923	29.0297	17.1994	19.5166	23.0921	7.06947	10.9713	10.3585	10.4665	49.3938	62.3148	105.623	33.9263	108.944	31.1531	34.6781	22.2926	40.6791	23.2464	43.5435	16.1408	22.6153	28.174	24.858	30.566	39.3245	26.8662	29.7162	36.048	29.4434	24.4416	26.3207	26.2028	30.0303	22.929	26.5612	26.5289	24.9138	22.8754	24.7068	25.1518	23.6769	26.851	22.1137	23.4878	23.7238	23.3723	24.6651	21.8139	25.2283	24.9267	26.3986
Sp1g37430_v2.1	0.128601	0.192831	0	0.032422	0.046985	0	0.038022	0	0.018472	0.104857	0.019132	0	0.040036	0.042121	0.021299	0.18241	0.108149	0	0.059428	0.088348	0.04218	0.146899	0.017615	0.024834	0.087699	0.100166	0.017369	0.083687	0.04346	0.093011	0.131202	0.039025	0.024049	0	0.129457	0.020291	0.058621	0	0	0.026085	0.017491	0	0	0.080043	0.023011	0.028857	0.074178	0.074818	0.047465	0	0.01631	0	0.021766	0	0	0	0.029109	0.03007	0.025454	0.03287	0	0.043674	0	0.036725	0	0.121927	0.046492	0.172249	0.071317	0.122867	0.686095	0.464866	0.616681	0.536098	0.295678	0.569602	1.48322	1.7033	0.131789	1.51702	1.56045	0.593131	2.2015	1.62603	0.108155	0.195332	0.295716	0.092182	0.168362	0.026209	0	0.093706	0.273935	0.016517	0	0	0	0	0	0	0	1.40603	0.266381	1.74571	0.128814	0.040354	0.064687	0.119085	0	0	0	0	0.025572	0	0	0.090634	0.027661	0.058992	0.029158	0	0.090657	0.157774	0.072303	0.138311	0.081211	0.034607	0.141877	0.059987	0	0.03318	0	0.036806	0	0	0.107476	0.105181	0.026141
Sp1g37440.a_iso.1	9.35547	9.88781	10.3365	9.4764	9.60144	10.9099	10.03	11.7739	8.44667	7.79414	9.65744	10.5108	10.7135	11.8267	10.844	11.501	10.9637	14.0861	12.7394	11.4344	9.64618	9.70249	10.1197	9.94565	12.3205	9.55407	11.3254	11.2823	11.2024	12.0982	11.4494	13.9257	11.1435	11.7432	10.911	8.39986	8.53244	8.58646	8.7763	8.67612	13.5051	14.6797	13.1764	11.5315	10.546	14.6178	14.0063	15.134	14.4125	19.9438	21.9297	19.5766	18.1077	14.2631	13.7764	16.573	14.6476	17.3075	6.38144	6.55616	6.18475	7.15407	7.67154	8.94923	5.59868	6.65968	5.13762	5.17784	6.48984	5.7068	10.2443	8.53744	9.77748	11.3293	10.8333	10.7042	18.0244	16.4185	8.57729	15.2061	15.5847	15.4112	15.669	15.0826	6.19609	6.3735	7.72222	6.042	3.22702	3.08797	2.75132	6.26703	6.92696	7.59601	4.87072	6.76938	12.0992	6.5751	10.2755	5.30297	7.84413	15.2178	8.78636	14.8599	8.96036	5.42727	3.84751	8.77656	9.00464	5.94757	7.56936	8.70643	7.84917	9.15794	9.44947	7.26695	7.87286	7.30111	5.51917	7.8322	9.66723	10.3909	6.30734	7.23402	6.08389	6.57506	7.18382	6.12817	7.17106	6.53393	6.28289	5.45514	5.95996	6.3544	6.0122	5.61707	4.86738
Sp1g37450_iso.1	26.1941	28.5513	19.4209	19.8776	19.7329	15.753	16.7367	18.418	14.7411	16.2151	15.0119	11.3303	11.1947	12.2294	37.6416	40.6682	36.5445	28.5978	24.0675	26.0197	12.8417	16.3351	14.9369	13.7502	15.4092	14.2724	15.085	31.5359	34.1148	33.1904	28.9392	22.8453	22.6201	21.4666	13.7725	16.039	13.4722	14.8145	13.8984	12.0716	21.2961	23.0569	21.6207	15.7908	12.2339	15.9449	20.9798	21.0229	22.2817	20.9594	21.2117	19.1827	25.5432	18.2472	26.0791	19.5663	18.8911	21.2834	9.70943	8.92014	11.0665	8.74133	9.51512	8.07193	21.538	24.0547	25.5582	25.2745	24.7944	22.0719	33.5016	29.9792	32.7953	30.21	29.8207	31.4236	19.2289	17.5581	11.2325	22.3106	22.1215	19.9183	16.9945	18.8139	8.44845	11.8458	11.6811	3.50734	6.61271	8.37116	2.04905	4.44723	6.415	8.0243	0.169687	0.19448	0.438358	0	0.168554	0	0	13.5993	23.9075	13.4253	27.538	1.65922	11.6571	13.5423	12.523	13.0568	14.4983	16.4096	15.5318	16.7932	15.0201	15.3041	13.2904	13.8744	14.6655	15.8462	15.302	16.1288	9.84187	9.8371	10.2899	14.1068	13.7725	14.8726	12.8272	12.2052	12.3199	14.393	11.5298	13.0851	12.2915	12.4689	12.3576
Sp1g37460_iso.1	70.765	71.4534	48.2278	49.9791	49.0924	42.6156	45.8252	45.3782	33.1365	32.4126	31.9715	29.6847	29.3047	28.2321	49.7207	53.3551	50.2866	52.1791	52.0653	44.8997	31.6931	32.2922	36.9305	33.9405	32.1442	30.5801	33.1708	56.3269	55.0786	53.7859	56.1151	52.092	49.8037	55.1455	25.3126	24.288	20.9805	27.157	26.8788	27.5236	33.6433	38.5088	37.8931	29.629	29.2561	41.5618	47.5899	48.4641	43.7262	53.4716	66.225	53.4565	33.8275	32.28	40.059	44.6489	43.0601	40.3956	20.5734	14.507	18.8043	12.6781	14.5692	20.7491	37.403	45.9613	58.0216	27.2341	29.0275	51.6072	88.2278	68.7432	90.0415	74.6564	78.632	69.8752	39.3841	42.9459	43.6778	35.364	38.1182	32.8575	35.3542	33.9888	60.1908	64.488	59.0629	41.0544	36.7045	48.3553	19.5303	28.9281	33.13	31.1178	13.7259	10.5769	15.4223	10.5738	17.9751	10.9142	9.44256	27.6466	57.4744	27.0227	52.0408	27.1386	65.6357	42.8323	41.5772	33.7952	49.439	43.3513	38.4035	43.8714	41.9395	42.5513	42.812	41.7201	45.7874	40.9926	51.1884	42.5202	16.5444	18.9601	15.5627	22.7398	17.6883	22.2187	19.4921	16.9006	16.8432	23.0113	21.6064	20.4536	16.103	20.3642	21.8036
Sp1g37470_v2.1	0	0	0	0	0	0	0	0	0	0	0	0	0	0	0	0	0	0	0	0	0	0	0	0	0	0	0	0	1.00375	0	0	0	0	0	0	0	0	0	0	0	0	0	0	0	0	0	0	0	0	0	0	0	0	0	0	0	0	0	0	0	0	0	0	0	0	0	0	0	0	0.605556	0	0	0	0	0	0	0	0	0	0	0	0	0	0.85272	0	0	0	0	0	0	0	0	0	0	0	0	0	0	0	0	0	0	0	0	0	0	0	0	0	0	0	0	0	0	0	0	0	0	0	0	0	0	0	0	0	0	0	0	0	0	0	0	0	0	0	0	0
Sp1g37480_v2.1	0	0.168278	0	0.188482	0	0.256547	0.167671	0	0	0	0	0.204583	0	0	0.970852	0.366408	0.334376	0	0.884241	1.39885	0	0	0	0	0	0	0	0.57111	0.38758	0.211124	0.304883	0.742607	1.50931	0.747372	0	0	0	0	0	0	0	0	0	0	0	0	0.716157	0.368981	0.432845	0	0.149479	0	0	0	0	0.403673	0.815877	0.582387	0	0	0	0	0	0.464597	0.185372	0	0	0	0	0.166282	0	0	0	0	0	0.759145	0	0.354145	17.3103	0.171735	0	0.38293	0.174462	0.424175	6.14512	37.3335	21.6498	11.1889	1.60932	2.11399	0	22.2716	28.8434	7.26171	0	0	0	0	0	0	0	0.45412	0	0	0	11.435	0.19998	0	0.398262	0.769746	0	0.359631	0.305669	1.93964	0.36635	0.371101	1.33995	0	0.707744	0.719571	0	0.37769	0	0	0	0	0	0	0	0	0	0	0	0	0	0	0
Sp1g37490_v2.1	0	0	0	0	0	0	0	0	0	0	0	0.050528	0	0	0	0.043209	0.038458	0	0.083858	0.094071	0	0	0	0	0	0	0	0	0.091677	0	0	0	0.15284	0	0	0	0	0	0	0	0	0	0	0	0	0	0	0.040274	0	0	0.034462	0	0	0.032704	0	0.101557	0	0.064427	0	0	0	0	0	0	0	0	0	0	0	0	0	0	0	0	0	0	0.147762	0.122401	10.0747	0.353144	0.15313	0.436021	0.396836	0.19906	5.97625	3.85619	5.70686	0.319704	0.265295	0.222674	0.033014	1.56164	0.527894	4.24856	0	0	0	0	0	0	0	0.050824	0	0.164003	0	0.679445	0	0	0.136786	0	0	0.123678	0.053325	0	0	0.063072	0	0	0.060848	0	0	0	0	0	0	0	0	0	0	0	0	0	0	0	0	0	0
Sp1g37500_v2.1	0	0	0	0	0	0	0.029908	0	0	0	0.029191	0	0	0	0	0	0	0	0	0	0	0	0	0	0	0	0	0	0	0	0	0	0	0.042011	0	0	0	0	0	0	0	0	0	0.021645	0	0	0	0.031028	0	0	0	0	0.073037	0	0	0.109134	0	0	0	0	0	0	0	0	0	0	0	0	0	0	0	0	0	0	0.05714	0	0.075153	0.153332	6.26948	0.282743	0.158676	0.292014	0.393362	0.037089	2.91281	1.72734	3.51129	0.074984	0.200373	0.137785	0	0.061026	0.146139	0.245339	0	0	0	0	0	0	0	0.08073	0	0.09703	0	0	0	0	0	0	0	0	0	0	0	0	0	0	0	0	0	0	0	0	0	0	0	0	0	0	0	0	0	0	0	0	0
Sp1g37510_iso.1	25.3851	27.4542	22.5244	22.5366	22.4967	22.1334	23.5399	20.9638	20.6705	20.1389	21.542	23.4174	23.0148	23.1071	38.4212	42.5762	40.1112	46.8722	42.5048	45.1526	23.3712	23.011	23.4407	22.4326	28.8402	21.6297	24.8829	37.816	37.1043	36.9955	36.6902	41.1038	38.5769	40.2609	30.1389	24.9329	25.0793	21.2972	23.9204	20.7335	30.2331	29.1945	29.2762	20.9525	19.7109	23.6418	44.5719	44.8317	43.2389	33.0777	34.0874	27.8984	27.183	19.3047	24.0065	29.9316	35.6092	28.7249	22.9613	24.1991	22.7958	22.795	23.7133	29.5501	14.6172	19.7191	15.1614	16.1099	16.1513	14.9316	22.9544	23.9344	24.3857	26.1356	26.5954	25.7934	58.7715	52.8511	21.9091	47.7032	55.9927	57.6077	52.9431	57.7105	16.8184	19.1224	21.3849	14.6754	11.7949	11.1677	6.78521	11.3046	10.3326	10.2089	2.6015	7.44285	6.85056	10.4865	8.41588	7.89645	10.6527	45.8078	25.2533	45.7364	25.495	20.2142	8.74762	23.3552	24.7641	19.8348	19.4306	25.569	24.0866	21.8532	25.2572	23.7211	24.5904	22.8638	22.3225	23.7815	27.697	29.517	19.3157	19.7921	18.8267	19.0673	19.9095	16.672	17.8189	19.4303	18.3981	16.9143	19.0609	18.0932	18.5541	16.0447	16.9098
Sp1g37520.a_iso.1	25.4235	24.2292	26.7271	21.6573	22.1397	22.444	21.0015	22.6397	16.9025	16.8225	17.4762	16.427	15.7438	16.8299	36.6767	39.1115	33.9087	38.7444	31.0354	30.7867	16.2704	15.7001	16.4154	19.0595	22.861	18.1177	22.1641	31.7102	35.0745	33.4339	31.6287	25.2551	27.4815	28.1215	19.1275	18.077	15.7109	19.278	20.0017	21.0878	26.5414	22.6181	20.4629	29.3025	29.6722	35.0676	36.4884	38.12	36.9974	32.7063	38.7557	33.2357	37.4662	33.9777	36.3608	29.57	29.7202	26.3956	11.1342	11.8002	8.54551	13.5406	9.30598	12.4781	17.6574	22.0439	23.5377	20.6681	23.3348	17.1411	32.4031	27.7605	32.5066	29.0161	30.1304	34.9727	32.5907	33.0557	22.1159	32.4849	35.604	32.0439	30.4246	33.7203	19.1965	16.3887	19.1922	19.6025	11.7078	13.7045	11.3843	21.7986	22.8756	22.7983	2.17199	3.33225	4.35524	1.90378	2.50742	0.573327	1.3219	26.0488	27.7557	29.6297	25.6672	11.9763	15.9892	23.8781	23.5569	22.4284	20.7629	25.3067	23.0076	19.4323	22.3624	24.8298	22.7796	23.4811	20.494	23.2967	27.4501	25.4486	15.185	13.8093	12.914	15.9952	14.0212	16.2919	17.9364	12.6697	14.8813	14.5248	12.8752	13.0495	14.9549	14.7166	19.544
Sp1g37530_v2.1	0	0	0	0	0	0	0	0	0	0	0	0	0	0	0	0	0	0	0	0	0	0	0	0	0.006999	0	0	0	0	0	0	0	0	0	0	0	0	0	0	0	0	0	0	0	0	0	0	0	0	0	0.014508	0.026339	0.038974	0	0	0	0	0	0	0	0	0	0	0	0	0	0	0	0	0	0	0	0	0	0	0	0	0	0	0	0	0	0	0	0	0	0	0	0	0	0	0	0	0	0	0	0	0	0	0	0	0	0	0	0	0	0	0	0	0	0	0	0	0	0	0	0	0	0	0	0	0	0	0	0	0	0	0	0	0	0	0	0	0	0	0	0
Sp1g37540_iso.1	23.5093	23.5965	23.3245	23.3852	22.6252	24.3688	25.6237	24.1661	23.3976	23.7845	21.836	22.6324	21.093	21.1374	24.798	27.6832	23.3394	29.6826	23.1123	22.0235	22.7531	23.6023	23.6077	25.3949	28.8009	22.5587	27.8294	22.9397	25.5029	26.1195	22.6955	24.8132	24.5431	22.6827	26.1423	20.744	19.8416	14.0506	15.3177	14.242	19.5071	17.0963	16.644	20.9587	19.7898	23.2262	25.9926	24.5943	24.9827	27.3064	31.0555	24.6672	26.1109	22.8333	25.676	25.8487	23.5882	20.7183	18.6027	17.5429	15.6981	17.034	18.6188	19.0503	13.0856	14.6955	12.6783	12.3974	14.265	12.0185	17.0075	17.4451	18.1696	16.9988	16.7646	16.3391	28.8581	26.0394	10.7458	24.6579	29.8915	29.6593	27.612	29.1911	9.53386	8.65145	12.6336	6.78207	5.64136	5.74267	2.445	6.05007	6.69328	6.56889	1.39912	3.5613	2.8563	2.17171	3.54445	1.64659	2.10331	22.678	22.0605	22.821	22.4231	5.47708	10.6906	15.9305	16.8411	13.824	18.9429	17.8233	16.3056	17.3225	17.736	16.122	16.194	16.9735	17.0787	14.0689	18.2438	17.98	18.5886	16.7676	15.0398	17.0727	17.0141	17.6141	13.9706	15.3984	15.5945	15.8958	16.3805	16.1438	19.8098	16.5522	16.9149
Sp1g37550_iso.1	11.5388	12.036	11.3521	9.87938	9.72707	9.79998	9.94498	8.5815	8.83012	9.31257	9.92128	8.70049	9.36101	9.12655	16.4997	17.7739	17.0834	17.5742	15.322	16.1956	10.949	10.5981	9.554	10.8045	9.41702	8.24137	9.34977	15.9944	16.0949	16.0787	16.5453	16.1206	16.176	14.7812	8.24633	8.46802	7.92599	7.03617	7.46896	6.94929	6.3889	7.22383	5.15318	6.40887	7.25392	6.90456	19.0173	17.8473	17.5398	15.6733	15.0727	14.2243	15.7463	9.99624	11.3623	16.3479	16.9892	13.1544	5.32844	5.44471	4.12447	6.20471	6.87058	8.45973	4.1838	4.19169	4.67415	4.70659	5.40688	6.13848	10.4229	9.82891	10.0926	10.5049	11.7122	14.9132	18.3691	18.2658	11.2924	15.6234	18.4627	17.8767	15.7016	18.4767	6.57118	8.94977	8.98797	7.87991	3.00769	3.427	3.35961	8.54942	9.13629	9.62313	0.081255	0.301931	0.250151	0.30084	0.425318	0.204664	0.203625	17.322	12.1946	16.2584	13.7244	5.49885	4.41939	12.4736	11.1653	9.94556	11.2486	12.6821	9.97163	8.93275	11.0644	11.9316	11.5651	11.6905	11.597	13.5	13.9995	16.3549	7.75069	6.38766	6.69938	6.13005	6.7497	5.63726	7.47435	6.11017	5.99414	6.2677	6.57624	6.86375	6.38865	4.5448	7.35688
Sp1g37560_iso.1	2.61737	3.13344	1.66357	1.4938	2.21436	1.41235	0.725576	1.59042	0	0.197173	0	0	0.09386	0	11.083	13.0659	9.88323	6.01834	7.58399	8.18751	0	0	0	0	0.03773	0.119096	0	9.68547	8.92512	8.67506	9.90941	3.73881	4.90288	3.9502	0	0	0	0	0	0	0	0	0	0	0	0	12.449	14.4569	13.8121	1.59346	1.4061	1.82328	1.99399	0.951155	1.1497	0.117075	3.0161	0.717024	0	0	0	0	0	0	0	0	0	0	0	0	0	0	0	0	0	0	0.10887	0	0	0	0	0.097702	0	0	0	0	0	0	0	0	0	0	0	0	0	0	0	0	0	0	0	0	4.45342	0	3.94297	0	3.94801	4.2731	3.64633	6.92445	1.42785	2.06	2.15134	1.45474	3.91964	5.44746	1.4072	4.63824	2.291	4.63397	4.07061	5.58404	0	0	0	0.162442	0	0	0	0	0	0	0	0	0	0	0
Sp1g37570.a_iso.1	9.85693	10.8052	10.2574	9.39757	10.5434	9.36137	8.92442	9.10011	7.71497	7.69676	8.72237	9.07696	7.85585	7.96733	15.1531	15.7177	15.546	15.1324	15.0214	14.1948	8.45032	8.66937	8.64333	8.50758	8.43007	7.78414	8.99153	13.6945	15.6345	16.1968	15.4632	16.4858	14.0669	13.1145	8.33498	8.18161	7.7287	8.01519	7.87134	7.85227	7.68159	7.46819	7.44371	7.31445	6.74459	8.41404	17.7207	16.9788	18.2057	14.4154	16.3226	12.7865	10.011	7.96776	9.94225	10.3134	11.1192	11.516	6.71441	5.57328	5.84626	5.84679	5.22394	6.41284	6.69919	8.55638	7.55163	7.07876	6.9495	7.46774	7.20569	8.17215	8.17566	7.66932	8.32116	7.39804	11.2944	10.2922	6.15797	7.95749	9.22356	9.2374	8.85858	10.0938	7.66012	8.27788	8.51485	6.18946	4.89776	5.26804	2.92425	3.32607	3.71956	3.43687	1.78102	3.53888	3.11288	3.92025	3.25604	2.69567	5.64271	7.8194	9.08813	8.131	10.0543	5.27348	3.63874	8.67605	8.16776	7.02041	8.00934	9.4568	8.6228	8.66819	9.03464	8.23882	8.09582	7.94405	7.46771	8.47996	9.72027	8.26075	5.35438	5.05639	5.47872	6.32754	5.83653	6.55401	5.17655	4.93829	5.64757	6.00245	5.26557	5.31867	6.14252	6.1335	5.80666
Sp1g37580_iso.1	86.4789	88.8031	92.5972	84.8103	87.317	82.9076	61.7725	66.7685	144.399	150.866	142.297	86.0021	101.376	103.997	4.72801	1.84	2.42735	0.816251	1.91432	1.83688	146.551	109.833	105.551	109.768	57.2741	83.4873	53.9572	3.26277	2.87726	2.44453	2.53661	1.33936	2.02866	1.63084	142.702	203.091	198.404	160.925	146.933	117.668	56.2776	42.5117	41.5069	57.6889	73.5873	44.2533	2.13124	0.765097	0.584602	3.30005	1.78139	1.95576	1.56872	2.63392	2.88232	2.97979	2.26766	4.33132	181.533	219.231	221.365	159.528	167.113	154.273	125.038	84.3061	79.7584	101.712	86.6073	116.893	78.4011	78.67	71.8646	32.4272	28.7675	64.2436	29.2741	29.1085	49.7905	33.2589	35.8076	32.0191	34.5317	31.1191	49.4297	54.076	74.5543	39.4982	13.0986	14.3534	8.71194	92.7292	102.527	99.1628	0	0.159135	0	0.19368	0.136907	0	0	63.8633	101.52	47.7212	102.983	17.7007	136.985	2.64612	2.67044	2.5907	2.05734	1.09755	4.34045	0.702752	3.79546	2.69577	2.47123	3.28259	4.32484	5.79248	2.91021	5.12863	147.169	147.569	145.511	146.926	138.547	144.381	96.5769	128.692	155.489	169.215	153.509	175.443	161.669	136.414	155.13
Sp1g37590_v2.1	0.069102	0	0	0	0	0	0	0	0	0	0	0	0	0	0	0	0	0	0	0	0	0	0	0	0	0	0	0	0	0	0	0	0	0	0	0	0	0	0	0	0	0	0	0	0	0	0	0	0	0	0	0	0.062643	0	0	0	0	0	0	0	0	0	0	0	0	0	0	0	0	0	0	0	0	0	0	0	0	0	0	0	0	0	0	0	0	0	0	0	0	0	0	0.103809	0	0	0	0	0	0	0	0	0	0	0	0	0	0	0	0	0	0	0	0	0	0	0	0	0	0	0	0	0	0	0	0	0.12418	0	0	0	0	0	0.11459	0	0.12254	0	0	0	0
Sp1g37600_iso.1	39.3567	38.5707	51.0221	49.6461	49.6793	55.8421	57.5529	54.1662	48.929	56.5333	56.8123	65.4507	56.6806	60.6269	27.2616	28.9748	27.8434	32.8978	30.0189	28.3042	65.1694	62.6471	64.3719	61.7133	79.468	68.0288	77.5631	27.7444	29.7288	30.9214	29.6284	36.4289	34.567	35.9392	64.0693	48.5002	51.7986	45.3268	51.6046	38.1765	43.2854	40.0472	41.1131	43.878	45.8812	50.6228	27.5988	29.6335	28.4769	25.4092	29.3587	24.6376	18.7167	14.9493	17.8163	30.8143	25.9554	28.8758	51.655	55.8801	52.1199	42.4139	50.8548	50.3847	39.9804	44.8109	36.6421	40.5498	43.6016	36.1871	34.009	32.2465	34.4643	43.4035	41.6443	34.3147	44.1213	42.6259	20.7384	33.8018	42.1532	43.3277	42.5274	43.1951	15.9172	18.7262	25.3881	8.86138	12.2962	12.8236	3.92983	5.11747	5.71486	7.18249	5.73658	24.4897	13.4	19.3305	16.3644	15.3899	18.8165	26.331	32.9563	26.4734	38.266	12.1163	11.4823	15.2888	14.3264	11.9505	14.0851	14.7536	15.6076	17.0616	18.8286	14.3603	11.6886	11.1054	11.2201	13.2561	14.7424	15.9691	39.6437	36.4046	38.7708	34.2989	41.686	42.5645	32.4448	42.1509	39.898	38.3861	42.0339	41.1073	36.3968	37.3382	34.5672
Sp1g37610_v2.1	0.058831	0	0	0	0	0	0	0	0	0	0	0.122471	0	0	0	0	0	0	0	0	0	0	0	0	0.039206	0	0.090157	0	0	0	0	0	0	0	0	0	0	0.088535	0	0	0.088998	0	0.166932	0.139585	0.122321	0	0	0	0	2.39199	1.8267	2.87192	0.900014	0.918056	0.134063	1.23393	0.745214	0.772451	0	0	0	0	0	0	0	0	0	0	0.073579	0.201069	0	0.331681	0	0	0	0.139335	0	0	0	0.098468	0.118987	0.106929	0	0	0	0	0	0	0	0	0	0	0	0	0.511309	0.898619	1.64102	0.69702	0.69692	0.76772	1.49105	0.357741	0	0	0	0	0.098332	0.138595	0	0	0	0	0	0	0	0	0.129063	0	0.135909	0	0	0	0	0	0	0	0	0	0	0	0	0	0	0	0	0	0
Sp1g37620_v2.1	0.32689	0.228057	0.477729	0.64191	0.891818	0.791024	0.697457	0.606691	0.434713	0.637302	0.854278	1.46103	1.18845	0.948436	0.431281	0.829886	0.830843	0.613339	0.479122	0.831647	0.713776	0.835671	0.928284	0.535193	1.59237	2.27744	2.35788	0.811856	1.01716	1.02651	0.664099	0.999789	1.07043	0.789427	1.82619	2.27348	1.7428	2.74496	2.85889	2.40385	3.52441	4.06896	3.96352	3.56706	3.12876	3.36282	0.968518	0.924922	0.922889	0.987491	0.817662	1.1213	1.47264	1.5104	1.32683	2.26049	1.43846	1.80489	0.925168	0.768015	1.24613	1.47534	0.816765	1.17763	2.54336	3.02749	3.38321	3.72428	3.06563	2.48313	1.99914	2.8987	3.18607	3.66726	3.78289	2.05785	0.787649	0.692968	0.886823	0.389906	0.931212	0.744029	0.992377	0.93748	0.944885	1.52577	1.37177	1.73403	0.653962	0.888793	0.391896	1.2068	1.52653	1.11336	0	0.04298	0.11894	0.263388	0.222041	0.143498	0.430853	0.758566	0.196191	0.672258	0.131709	0.370562	0.031557	0.667807	0.528215	0.518184	0.90337	1.38723	0.809738	0.998475	1.06044	0.709561	0.564447	0.521393	0.64736	0.393865	1.16621	0.987421	2.41693	2.04475	2.24846	2.71795	2.03662	2.77309	3.12468	2.74123	1.83282	2.75954	2.67959	2.34323	2.26617	1.92125	1.78933
Sp1g37630_iso.1	6.80843	6.5295	3.68474	4.11124	3.91928	4.31027	4.18543	4.65881	3.38472	3.08645	3.90192	4.82736	4.51587	4.40832	8.09654	8.58551	8.57303	9.82047	8.57915	7.38177	3.72838	3.64296	3.53461	3.5458	5.07236	4.16068	4.35535	7.76971	8.46086	8.83028	8.98443	8.32671	8.50518	7.55067	3.31384	3.13027	2.47789	2.64238	2.69213	2.69883	4.08572	5.35302	4.03745	4.78294	4.80898	5.95409	6.73716	7.27824	7.36321	6.109	5.66977	5.65506	4.22158	3.18884	3.41746	6.43012	5.23772	5.31733	3.52717	2.956	3.22385	2.74228	2.81948	3.39271	3.72648	4.40056	3.47914	4.5742	4.67212	4.01078	5.2098	5.4325	6.09119	5.75373	5.90554	5.91262	5.1838	4.97846	6.18704	3.95238	5.17457	4.82187	4.68205	5.02543	4.33302	4.78563	5.11479	3.3588	1.99413	2.34659	1.2474	2.58507	2.68328	2.86045	0.43251	0.933918	0.869306	0.732651	0.818983	0.888266	0.972181	3.20657	5.27118	3.06636	6.37176	3.4042	2.11839	3.4532	4.03895	2.77999	3.78424	4.28531	4.49766	4.53281	4.31867	4.04028	2.92167	3.34034	3.31575	3.87343	4.50423	4.59661	2.32843	1.94791	2.3027	2.70091	1.91342	2.15487	3.07249	1.83913	1.91996	1.66286	2.15554	2.07045	2.06486	2.06704	2.15785
Sp1g37640_iso.1	74.6143	73.6451	76.5941	77.0456	74.7903	80.7959	81.2324	79.09	94.6713	97.6518	101.802	110.009	103.48	101.741	16.4755	11.9418	14.4442	13.5615	16.9416	13.4081	108.099	110.39	106.307	100.399	77.2779	97.2589	79.266	19.5345	19.7035	18.0357	21.0344	21.9763	18.7358	19.3019	96.7269	125.888	127.24	128.543	130.422	117.357	94.6436	86.4581	93.0021	101.816	104.128	93.7418	7.87568	8.16939	7.6299	8.66889	7.82265	9.10799	7.69472	12.8175	15.2959	14.6703	10.887	16.3572	158.315	173.271	159.581	187.911	158.127	156.917	113.423	93.6262	93.0971	114.058	94.9604	98.8488	81.9032	82.5273	86.3479	86.1991	77.0329	81.0854	75.5885	71.5148	92.6359	71.4858	66.5183	72.0444	71.9434	67.4584	64.0146	69.7225	90.0279	75.001	44.6908	46.8495	55.3288	99.1805	102.099	97.0703	1.37389	4.21384	4.76392	0.603077	1.81886	0.748651	0.477562	80.7853	73.4545	76.6148	79.4414	30.9436	97.6433	7.02101	5.87563	5.49912	5.80749	5.00988	7.66989	8.28677	7.47352	5.6182	7.96447	5.61307	7.21675	7.52797	6.86372	8.18886	103.999	112.512	106.772	110.869	109.812	106.101	100.547	110.573	110.227	122.498	110.363	110.447	107.848	107.218	100.633
Sp1g37650.b_iso.1	3.65298	3.57254	5.83902	5.95161	5.34993	5.38606	4.90083	5.43103	3.26543	4.26837	4.11563	3.12371	3.15008	3.85655	6.91585	8.38175	8.87335	7.44731	7.04947	7.43565	4.26789	4.47215	3.97305	4.37024	5.25704	4.59858	5.12092	7.5334	6.8363	7.17329	8.12913	8.067	7.54569	6.63237	5.8794	4.03582	4.78674	3.32101	3.15907	2.97293	3.95374	3.07731	3.55098	3.819	4.23047	4.62495	7.13844	7.35542	7.94738	10.2268	9.53811	8.45896	6.06925	3.95255	5.23336	7.75586	8.98962	6.82677	2.70865	3.50067	2.66772	4.08149	3.31259	3.39448	1.20079	1.24433	1.25269	1.56601	1.1065	1.75616	2.22108	2.45597	2.61024	3.33427	3.30834	2.70581	5.44603	5.56195	2.02186	5.25897	5.72306	6.50147	5.51727	6.05581	2.53142	2.76828	2.26191	1.75476	1.39179	1.86052	0.703307	1.71063	1.13743	0.839565	4.63081	10.4102	9.26906	8.54852	9.27698	7.77231	11.5223	6.54665	2.5255	4.90441	2.98822	1.88192	0.447797	4.46291	3.51272	4.26744	5.41114	3.85966	4.12225	3.62283	4.50463	4.28262	4.1211	4.04906	4.86753	3.6581	4.18187	5.96949	2.96318	2.82789	3.17793	2.32182	2.08081	2.98601	2.63877	2.30251	1.95192	2.19793	2.98863	2.19033	2.28749	2.09504	2.24461
Sp1g37660_v2.1	0.267485	0.460731	0.307461	0	0.189989	0.232743	0	0	0	0	0	0	0.308572	0.158733	0	0.332204	0.302132	0	0.15998	0.181302	0.317308	0.234575	0	0	0.527804	0.416837	0.839084	0.173012	0.117531	0.76216	0.276967	0	0.395487	0	0.449488	0.46666	0.743838	0	0.461293	0.318133	1.1634	0.245885	0.547458	0.352057	0.408255	0.908952	0.432767	0	0.195896	0.220348	0.944955	0	0.568188	0.642282	0.429524	0.556411	0	0	0	0	0.293437	0.510103	0.77266	0.566119	0.168563	0.139498	0.201896	0.159506	0.353111	0.152227	0	0	0	0.446108	0	0.228757	0.187528	0.482732	0.215862	0.157123	0.193319	0.348702	0.158144	0.581197	0.252377	0	0.094757	0.364808	0.359054	0	1.24615	0.308614	0.281144	1.45406	0.540208	1.34723	1.56769	0.243249	0.335014	0	0.261274	0.205891	0.317063	0.663192	0	0.560989	0.729121	0.303589	1.00104	0	0.314696	0.301239	0.767874	0.647377	0.306566	0.309891	0.281622	0	0.824274	0.907398	0	0.634875	0	0.330296	0.781806	0	0	0.57764	0.694008	0.320463	0	0	0.38763	2.11168	0	0.335109	0.754919
Sp1g37670_v2.1	3.29775	4.04873	0.54845	0.476851	0.527606	0.669318	0.32133	0.504944	0	0.12291	0	0	0	0	4.15615	5.23815	3.86319	1.66853	2.48585	1.68122	0	0	0	0	0	0	0	2.85788	6.75838	4.12391	5.98402	5.52768	1.87011	4.39815	0	0	0	0	0	0	0	0	0	0	0	0	0.843614	0.835601	0.722693	0.310899	0.391545	0.175891	0	0.104136	0	0.280694	0.692741	0	0	0	0	0	0	0	0	0	0	0	0	0	0	0	0	0	0	0	0	0	0	0	0	0	0	0	0	0	0	0	0	0	0	0	0	0	0	0	0	0	0	0	0	0	4.29349	0	7.165	0	4.50509	1.54357	2.18491	1.17759	2.28594	1.75608	2.26458	1.63976	2.00936	2.02183	1.44155	3.28259	2.5949	1.7823	0.89545	1.39872	0	0	0	0	0	0	0	0	0	0	0	0	0	0	0
Sp1g37680_iso.1	29.8086	30.8379	26.7981	28.1773	27.421	26.8446	30.4975	27.7701	23.5414	20.7627	26.5565	24.8113	27.7644	26.1376	31.3924	33.2187	31.7249	34.4822	37.1178	32.2264	24.6654	26.6098	27.5889	26.9915	28.4091	30.0396	28.5815	33.223	34.727	36.115	37.1689	41.4994	39.9318	34.6818	21.4229	24.6485	23.5019	35.0133	31.6778	34.8445	27.2292	28.7863	30.2394	31.4966	30.2127	34.6334	34.0959	31.7869	30.7016	27.9562	29.2469	23.9348	31.3002	30.3252	33.5206	32.1627	28.764	31.5816	19.4906	15.6446	17.3164	16.6784	18.7004	19.8765	29.8031	40.7762	35.8399	36.1095	36.3994	29.2483	34.6572	36.1064	34.7988	34.5804	37.4524	32.2815	30.2946	33.3848	28.8515	26.5642	26.2665	27.3792	28.5501	28.5292	31.0662	32.7677	33.372	37.4415	30.837	34.889	25.7139	25.4058	26.0708	26.4661	1.55236	3.62274	3.19691	3.71891	2.30651	1.97276	3.23568	24.3994	32.388	24.9748	28.5777	24.7243	18.5283	16.6004	14.3962	14.9351	14.4989	20.436	16.7502	18.6475	18.6191	15.7417	14.4347	15.6767	15.9197	15.5273	15.0495	15.142	13.821	12.6193	13.7425	18.2916	15.3174	18.1572	16.0225	14.9259	15.7915	18.1249	15.4449	13.9435	12.2857	15.2444	15.0734
Sp1g37690_iso.1	13.2963	14.6625	10.1953	10.0931	10.8277	9.69449	9.75415	9.51739	11.0353	9.62013	10.2027	8.45853	8.77663	9.2397	12.4404	12.8367	12.2454	8.42529	7.58699	7.96715	11.1045	11.1022	11.1239	12.3384	8.34838	9.15263	7.41828	9.11105	9.6265	9.20614	9.08337	6.81808	6.20997	6.97401	9.36549	9.99662	9.89449	8.64891	10.066	9.81897	6.45228	5.48766	4.70568	8.69758	9.18892	8.64016	10.3479	11.5626	10.4261	12.4487	12.042	11.7939	9.88339	8.97056	8.27943	8.94678	9.17046	8.46726	6.56691	7.30939	4.67694	8.2214	7.39194	8.54484	3.63568	5.24757	4.10781	3.82535	4.38961	3.74835	6.28019	7.52414	7.41265	5.99268	4.64838	4.75011	14.263	12.6481	6.56853	10.6683	12.5617	14.8283	12.2715	14.4677	7.16378	7.93784	7.42187	5.31338	7.08286	7.0885	5.80172	2.45432	2.48172	2.62837	0.223787	0.294255	0	0.32624	0.2837	0.588659	0.958737	15.0375	13.7649	14.0193	14.0951	6.83101	6.02234	8.2416	6.83825	6.09442	10.3215	8.58093	8.91411	7.56181	7.22745	8.45171	7.70127	8.76063	7.82991	9.80576	10.9167	10.7583	6.61387	7.71455	6.6067	9.30145	8.44243	7.97752	6.85596	7.65003	7.52914	7.98192	7.23763	6.24316	7.03511	7.88059	7.89398
Sp1g37700_v2.1	0.718604	1.21543	0.656979	2.22836	0.967689	1.33342	1.58857	1.64641	1.2016	0.787207	0.894634	0.344642	1.59512	0.983697	2.18484	1.39897	1.79717	5.18142	2.96974	2.94448	0.982156	0.99266	1.87594	0.360957	2.17476	1.35847	1.09646	1.65283	1.62027	1.92346	1.48302	1.38631	0.953397	4.03678	1.31256	0.864463	1.31452	1.41187	0.82407	1.39611	1.8175	0.435384	0.651263	1.30399	2.01448	1.73464	3.30277	3.01572	2.67109	4.57317	5.81556	5.23548	3.0854	3.22971	2.1916	2.96563	1.63024	1.24073	0.729954	0.311404	0.820541	0.512932	1.76207	0.521304	1.02084	1.7686	1.06314	1.23429	0.842115	1.32093	2.90424	2.37132	1.82738	1.73635	1.9	3.39518	0.795424	0.865667	0	1.72369	1.16963	1.14323	0.65572	0.81442	0.196992	0	0.451098	0.215964	0.067921	0.129792	0	0.729038	0.676751	0.236727	0	0	0	0	0	0	0	1.19336	0.843484	1.06278	1.24982	0	1.90932	1.39243	2.04105	2.13934	2.07725	4.4444	3.40432	2.14056	2.50343	2.51967	4.56745	4.11549	3.77168	2.15507	4.21337	3.72062	1.61774	0.516442	0.815265	1.20943	1.06295	1.05369	0.897756	0.500962	1.1198	0.369005	0.403496	1.10056	1.07425	0.349482	0.917476
Sp1g37710_v2.1	0	0.051336	0	0	0	0	0	0	0	0	0	0	0	0	0	0	0	0	0	0	0	0	0	0	0	0	0	0	0	0	0	0	0	0	0.059352	0.109947	0	0.094306	0	0.034991	0	0	0	0	0	0.039225	0	0	0	0.069206	0	0.07848	0.058523	0	0	0.132993	0.38506	0.242687	0	0	0	0	0	0	0	0	0	0	0	0	0	0	0	0.07176	0	0	0	0	0	0.052081	0.06382	0.055481	0	0	0	0	0	0	0	0	0	0	0	0	0	0	0	0	0	0	0	0	0	0.100894	0	0	0.052527	0	0	0	0	0	0	0	0	0	0	0	0	0	0	0	0	0	0	0.091403	0	0	0	0	0	0	0	0	0	0	0
Sp1g37720_v2.1	0	0	0	0	0	0	0	0	0	0	0.582249	0	0	0	0	0	0	0	0	0	0	0.465274	0	0.404744	0	0.4287	0	0	0	0	0	0	0	0	0	1.52375	0.24233	0.281134	0.904888	0.811755	0.845829	0	0	0.222677	0	0.436295	2.52086	2.88796	0.757887	0.834055	1.04392	0.489626	0	0	0	0.363668	0.936665	1.00932	0	0	0	0	0	0	0	0	0	0	0	0	0	0	0	0	0	0	0	0	0	0	0	0	0.306768	0	0	0	0	0	0	0	0	0	0	0	0	0	0	0	0	0	0	0	0	0	0	0	1.01831	0	0.873173	0	0	1.57333	1.34582	1.68859	0	0	0	1.56471	2.32331	0.790978	0	0.831325	0.930404	0	1.05415	0	0	0.778476	0	0	0.965051	1.90852	0	0	1.85247	0	0.677561
Sp1g37730_v2.1	0	0	0	0	0	0	0	0	0	0	0	0	0	0	0	0	0	0	0	0	0	0	0	0	0	0	0	0	0	0	0	0	0	0	0	0	0	0.067647	0	0	0	0	0	0	0	0	0	0	0	0	0	0	0	0.065126	0	0	0.120988	0	0	0	0	0	0	0	0	0	0	0	0	0	0	0	0	0	0.071614	0	0	0	0	0	0	0	0	0	0	0	0	0	0	0	0	0	0	0	0	0	0	0	0	0	0	0	0	0	0	0	0	0	0	0	0	0	0	0.437805	0.137824	0	0	0	0	0	0	0	0	0	0	0	0	0	0	0	0	0	0	0	0	0	0
Sp1g37740_v2.1	0	0	0	0	0	0	0	0	0	0	0	0	0	0	0	0	0	0	0	0	0	0	0	0	0	0	0	0	0	0	0	0	0	0	0	0	0	0	0	0	0	0	0	0	0	0	0	0	0	0	0	0	0	0	0	0	0	0	0	0	0	0	0	0	0	0	0	0	0	0	0	0	0	0	0	0	0	0	0	0	0	0	0	0	0	0	0	0	0	0	0	0	0	0	0	0	0	0	0	0	0	0	0	0	0	0	0	0	0	0	0	0	0	0	0	0	0	0	0	0	0	0	0	0	0	0	0	0	0	0	0	0	0	0	0	0	0
Sp1g37750_v2.1	0	0	0	0	0	0	0	0	0	0	0	0	0	0	0	0	0	0	0	0	0	0	0	0	0	0	0	0	0	0	0	0	0	0	0	0	0	0	0	0	0	0	0	0	0	0	0	0	0	0	0	0	0	0	0	0	0	0	0	0	0	0	0	0.114927	0	0	0	0	0	0	0	0	0	0	0	0	0.295459	0.126084	0.169687	0.125038	0	0	0	0	0	0	0	0.187591	0	0	0	0.237557	0.551479	0.203937	0	0	0	0	0	0	0	0.310804	0	0.126014	0	0	0	0	0	0	0	0	0	0	0	0	0	0	0	0	0	0	0	0	0	0	0	0	0	0	0	0	0	0	0	0	0
Sp1g37760_v2.1	0.040141	0.042685	0.048202	0.026828	0.043816	0.022565	0.023711	0.012037	0.040077	0.026105	0	0.029766	0	0.013065	0	0.006301	0.011343	0	0.006228	0	0.032998	0.036631	0.03283	0.015428	0.022294	0.007802	0.016133	0.033012	0	0.007373	0.03114	0.012259	0	0	0	0	0	0.016375	0	0.008207	0.011052	0	0	0	0	0.004506	0.007796	0.01765	0	0.041341	0.056613	0.037538	0.020725	0.055439	0.008485	0.112131	0.046382	0.037997	0	0.010184	0	0	0	0.025057	0.006823	0.010785	0.014505	0.023765	0.004381	0	0.094746	0.099645	0.070239	0.10175	0.077441	0.042902	0.149108	0.174391	0.612349	0.099915	0.124888	0.179609	0.212075	0.207701	0.591524	0.424842	0.816231	0.192033	0.64434	0.546853	0.24251	0.277889	0.235131	0.622679	0.04013	0.260272	0.081515	0.166487	0.059199	0.075184	0.160618	0.21046	0.029792	0.254987	0.040764	0.576866	0	0.010152	0	0	0	0.030264	0.017347	0.032313	0	0.020637	0.009409	0.030118	0	0.030599	0	0.010704	0	0.011574	0.013636	0	0	0.010072	0	0	0	0	0.013494	0	0	0	0
Sp1g37770_v2.1	0.02509	0	0	0.023377	0.025427	0.030643	0.04098	0	0	0	0	0	0	0	0.09003	0.044056	0	0.163814	0.12705	0	0	0	0	0	0	0	0.038095	0	0.030488	0.098528	0.069588	0.668727	0.460174	0.219616	0	0	0	0	0	0	0	0	0	0	0	0	0.105662	0.320821	0.351352	0.054736	0.105228	0.124023	0.138732	0.293507	0.056792	0.053113	0.121996	0.446451	0	0	0	0	0	0	0	0	0	0	0	0	0	0	0	0	0	0	0.542391	0.410028	0	0.082527	0.15258	0.263523	0.478181	0.754713	0.02095	0.034291	0	0	0.057578	0.018239	0	0	0.03791	0.06753	0.12683	0.100439	0.424766	0.061918	0.396086	0	0	0.544008	0	0.359281	0	0.084022	0	0.18335	0.134801	0.32748	0.126194	0.182828	0.159271	0.386132	0.683239	0.247493	0.22765	0.060716	0.479723	0.06242	0	0	0	0	0	0	0	0	0	0	0	0	0	0	0	0	0
Sp1g37780_iso.1	82.6942	101.842	85.022	83.2499	80.3495	68.6841	71.3113	75.4099	82.2125	90.9359	95.2317	71.731	78.5659	74.6738	148.123	160.98	164.048	109.146	106.418	132.308	110.003	103.961	101.251	86.5136	72.3113	77.2264	71.7844	166.472	131.412	128.891	147.871	87.2207	116.046	96.9322	97.2881	98.5287	97.762	52.587	54.2872	58.4958	36.0062	33.006	28.7968	54.9935	60.3852	60.8862	165.298	170.945	184.12	71.413	65.3008	67.5134	95.1233	91.9537	97.067	115.661	151.944	128.871	110.96	155.296	95.8552	170.311	132.209	139.642	48.7905	41.094	42.6472	49.1404	46.8172	58.4891	70.1679	78.4696	69.4006	56.5678	52.4357	70.8928	194.283	200.073	125.259	254.105	225.597	226.598	205.322	223.866	99.8911	104.865	101.856	116.143	29.7717	33.7354	43.2723	180.096	176.776	153.466	81.5449	47.0563	57.5381	13.5467	72.9735	14.7395	19.5215	285.43	110.683	319.438	78.1289	65.6156	165.837	113.378	119.603	117.629	77.9894	100.395	91.4302	68.7985	91.6335	101.946	116.842	111.282	110.715	132.337	107.503	123.029	85.6505	98.1219	88.8438	68.8574	89.1905	68.1034	50.7167	78.1912	75.342	74.6218	91.129	76.1117	107.077	73.1493	82.8445
Sp1g37790_iso.1	54.3512	64.5062	35.4573	36.658	36.1514	26.7813	30.1102	29.5898	23.4757	25.881	27.1647	22.2375	22.5744	22.688	41.9828	44.7075	39.7357	36.8565	36.8628	35.2847	33.863	34.2687	30.4332	31.2852	34.6015	33.12	33.201	55.4363	59.6558	56.966	52.9108	49.492	48.5354	48.0019	50.0149	42.9822	49.1782	47.3066	44.3701	43.6738	67.9921	68.7634	64.0731	48.5224	45.0796	55.8056	83.1701	83.5811	85.027	54.0994	62.9185	55.2905	69.4331	65.7218	56.0583	96.1679	85.9619	82.0799	44.3676	43.7866	42.0846	36.8142	35.969	40.3446	60.1517	62.8959	54.9635	64.8655	62.4233	51.4565	54.1319	56.7077	57.1365	75.7716	74.0851	54.1507	54.7601	56.3009	62.8125	54.9342	55.9061	54.0296	58.8399	53.4027	30.3991	32.4841	45.5253	41.7924	20.7727	20.1538	31.1511	95.2538	94.6558	107.029	50.9454	23.6672	41.4307	12.9077	38.2418	11.1292	12.9916	55.6953	63.7803	59.5228	53.6486	14.1404	57.0851	53.9635	68.4323	49.3371	51.9029	65.1803	55.8363	63.5463	56.3627	61.8336	53.9547	55.882	52.2701	55.9482	59.6008	57.312	35.0098	38.8826	33.4553	34.6146	35.3561	32.9493	38.493	38.8982	41.7934	37.0856	38.4447	38.5834	35.4279	35.4253	31.4379
Sp1g37800_iso.1	14.7386	13.3403	14.3583	17.2472	16.3891	20.8306	17.6445	19.5148	17.8597	20.321	17.3846	23.5443	20.67	21.1829	10.7629	10.9503	11.049	14.7264	11.3495	11.8344	17.6455	15.0563	13.6855	14.0977	23.5704	19.1614	23.454	9.92518	10.7807	9.16506	9.4565	8.69402	12.0791	11.3115	35.4048	25.0992	26.7096	21.5908	21.8369	20.484	26.6448	21.3946	21.1829	24.758	25.3235	26.3857	6.90715	8.37191	7.62277	8.97058	7.36953	7.21655	9.81161	8.80455	10.3593	8.34033	6.48581	8.73492	24.9258	28.4892	20.7838	31.7617	28.2879	27.6822	8.72249	8.58579	6.78802	13.6314	14.1581	10.9872	10.5246	12.4154	10.1767	9.16145	6.67495	9.16474	14.8115	13.2886	9.10086	15.3611	19.0324	17.7518	16.8402	18.219	3.64915	5.51579	5.53225	9.55557	3.45727	3.32866	5.41418	6.98221	7.31216	7.70839	5.17948	5.39243	5.50074	6.06497	7.69781	5.91094	5.90653	16.4865	15.5348	17.3415	15.6351	6.45847	12.4672	5.84637	6.43677	5.08477	5.61885	5.68134	6.94874	5.97143	6.41349	5.72503	6.05892	5.51978	4.65816	4.87483	6.13946	6.12183	26.9966	24.1602	30.236	23.6338	24.3036	23.6331	28.6827	28.2738	28.834	27.1474	28.3454	24.1233	29.2968	24.7462	24.7212
Sp1g37810_v2.1	2.56208	3.16188	1.10906	1.42786	0.587728	1.75052	2.65204	0.894036	0.685975	0.51669	0.473487	1.3599	0.246977	1.28764	2.12892	1.97036	1.33991	1.46853	2.31518	1.18467	0.26039	0	0.21617	0.15703	1.07829	1.29203	0.541292	2.10577	2.77497	1.87574	1.78526	1.3405	1.47306	2.48786	2.5412	4.55872	3.6114	14.2991	11.42	15.8085	20.5621	12.9695	22.4491	7.92713	9.04156	12.1691	2.47535	2.03675	2.2582	12.2915	7.81973	7.88298	1.10262	1.82501	2.55024	1.19359	1.60142	1.48812	1.24306	0	0.720704	0.814388	0.606593	1.87402	5.90847	5.78334	6.99021	11.9663	10.2184	2.72144	1.29191	1.16168	2.14787	2.16816	3.7615	0.367232	0.304449	0.900376	1.05267	1.03173	2.0902	1.38367	1.53262	1.24737	2.5817	1.63172	1.05806	1.77761	1.56498	2.11435	2.76973	3.08247	3.07774	2.43232	21.5496	9.39428	28.7782	16.3982	24.3321	20.6943	12.8048	0.862946	2.4942	0.9683	2.21274	1.75064	3.41511	1.10986	0.729826	0.234805	2.05927	1.32685	1.30987	1.90194	1.11685	1.57912	1.68248	1.0963	1.93766	1.33978	0.900473	0.233288	2.1859	2.09759	3.28225	0.703978	2.12954	1.00973	15.5958	2.23614	2.75298	1.73174	1.36275	1.2685	2.15779	1.63166	2.63181
Sp1g37820_v2.1	0	0	0	0	0	0	0	0	0	0	0	0	0	0	0	0	0	0	0	0	0	0	0	0	0	0	0	0	0	0	0	0	0	0	0	0	0	0	0	0	0	0	0	0	0	0	0	0	0	0	0	0	0	0	0	0	0	0	0	0	0	0	0	0	0	0	0	0	0	0	0	0	0	0	0	0	0	0	0.120159	0	0	0	0	0	0.067066	0.036565	0.154655	0	0	0	0	0	0	0	0	0	0	0	0	0	0	0	0	0.085492	0	0	0	0	0	0	0	0	0	0	0	0	0	0	0	0	0	0	0	0	0	0	0	0	0	0	0	0	0	0	0	0	0
Sp1g37830_iso.1	45.8157	39.6875	45.8251	50.6384	48.82	54.2129	49.8091	50.446	65.2176	71.6001	58.1077	79.0161	70.4595	77.4917	10.2586	8.17697	8.86661	8.82847	9.989	7.88434	68.3507	67.4058	54.2297	56.7399	68.3649	65.7949	69.5186	10.0854	10.106	10.9249	10.0431	10.8531	9.77034	12.0612	121.605	111.731	105.478	63.7851	78.5252	60.2025	75.4685	63.5781	64.0712	86.5623	97.8326	84.1312	5.59949	7.31316	4.98977	6.15526	7.36146	8.71712	8.70443	8.3966	8.62589	10.9873	9.05638	8.72417	144.88	204.976	155.693	223.007	198.277	161.259	70.9217	60.6664	52.7516	75.3697	83.9821	76.0702	39.6381	40.2653	33.5905	37.2705	28.4674	43.2947	46.2544	43.8794	49.2925	56.171	60.8232	56.1353	56.2376	60.5768	25.393	29.1422	50.489	25.7855	15.0483	13.4653	11.1814	58.7618	50.9742	55.2246	5.19706	3.00469	4.08509	3.54733	6.81949	1.64415	1.49451	50.8572	43.5787	53.8425	47.3328	15.5008	69.9005	7.09333	5.03765	5.47878	6.56323	3.89735	7.06813	6.41507	5.86784	5.4932	7.9537	6.45799	7.75058	9.06214	7.10275	9.09498	134.122	133.548	139.519	106.925	115.422	110.893	122.682	131.137	122.909	122.71	133.971	127.076	137.104	114.152	114.085
Sp1g37840_iso.1	62.7628	54.5589	63.113	63.8844	72.9657	54.7699	45.6555	43.9976	101.728	89.1111	69.128	90.7092	79.6161	78.6503	2.3241	1.73919	1.12619	0.773268	1.00938	0.672508	71.829	84.1246	75.5283	76.2254	71.89	68.1045	74.8578	1.41054	2.16074	2.23439	2.04415	2.11443	1.08056	1.86635	83.3663	86.9349	81.7029	66.3919	68.3643	56.8578	27.0984	25.6566	27.3745	52.9983	67.0989	47.1911	0.831485	0.697135	0.39966	1.04727	1.05552	0.740599	0.844816	0.83669	0.952135	1.75303	1.60329	1.06015	99.8735	89.8191	98.2991	93.1063	96.0179	86.6842	98.0378	93.6896	70.6413	90.142	105.171	98.7928	29.0517	32.1521	33.7154	20.4029	17.0144	24.8749	31.8796	28.7504	22.3394	25.6237	31.9422	35.7326	31.8853	36.7355	21.8208	19.285	38.3622	18.2912	11.2519	12.0794	6.99053	17.1643	16.9625	20.4337	0.17792	0.316843	0.559615	0.391729	0.279492	0.311993	0.104086	26.2676	52.8781	25.7987	67.0708	10.2097	25.0157	1.6637	1.34828	0.524116	0.556352	1.36644	1.48432	0.929112	1.64085	0.842777	1.00268	1.06898	1.53586	2.04461	1.04608	1.20113	63.4584	64.4609	62.0494	64.955	70.9138	63.9149	49.8521	63.1424	74.1547	69.5776	69.0148	68.272	71.2839	74.3124	81.5244
Sp1g37850_v2.1	0	0	0	0	0.023943	0	0	0	0	0	0	0	0	0	0	0	0	0	0	0	0	0	0	0	0.031824	0	0	0	0	0	0	0	0	0	0	0	0	0	0	0	0	0	0	0.027755	0	0.029399	0	0	0	0.05448	0	0	0	0	0	0	0.060402	0	0	0	0	0	0	0	0	0	0.04796	0.039159	0.028483	0	0	0	0	0	0	0	0.048179	0	0	0.040413	0	0	0	0.048297	0	0	0	0	0	0	0	0.038546	0	0	0	0	0	0	0	0	0	0.150605	0	0	0	0	0	0	0	0	0	0	0	0	0	0	0	0	0	0	0	0	0	0	0	0.074106	0	0.064161	0	0	0	0	0	0	0	0	0
Sp1g37860_v2.1	4.00967	4.73618	5.48754	5.57706	5.0341	3.75323	4.3822	4.0978	4.77286	4.72286	4.30166	4.09388	4.11758	4.62096	4.22286	6.16311	5.99161	5.24363	3.69588	4.83175	4.41252	4.97605	4.63275	5.39415	5.35321	3.99365	4.37713	5.62141	4.81358	4.6457	6.47006	5.41233	4.30145	4.98805	5.64834	4.83453	4.01171	3.9916	3.1284	3.16505	2.06822	1.56083	1.25659	2.11072	3.05193	3.10547	6.97269	7.52273	6.10797	7.13451	7.6226	7.50632	3.44931	1.83512	2.43863	5.2753	4.55742	5.76759	2.80292	2.51832	1.81031	3.35384	3.81592	4.31786	1.18802	1.74487	1.49431	1.52869	1.79728	2.15446	2.07645	2.43636	2.47282	2.45224	1.76561	2.24261	9.19842	8.53277	4.30428	7.01516	8.78353	8.07241	7.47079	8.36088	4.03981	3.23338	4.02866	4.2009	1.81913	1.1517	0.909297	2.13479	2.28312	3.04144	0.491276	2.5883	1.13272	0.402062	1.43568	0.182227	0.327555	9.43454	3.59543	7.70264	4.48924	2.50587	1.84556	5.09088	5.42193	4.10242	4.8695	5.75874	4.3004	2.75856	5.10413	4.89756	4.82042	4.81968	5.40221	5.54704	5.75969	5.54016	4.45446	3.39831	3.34799	3.40442	5.0761	4.30105	3.50799	4.5837	3.00134	3.49516	4.53701	3.59509	4.23011	4.07264	3.84016
Sp1g37870_v2.1	0	0	0	0	0	0	0	0	0	0	0	0	0	0	0	0	0	0	0	0	0	0	0	0	0	0	0	0	0	0	0	0	0	0	0	0	0	0	0	0.078362	0	0	0	0	0	0	0	0	0	0	0	0	0.13167	0	0	0	0	0	0	0	0	0	0	0	0	0.097302	0	0	0	0.121715	0.12591	0.125024	0.149326	0.160568	0.106939	0.161972	0	0	0	0.119655	0	0	0.110264	0.139668	0.057785	0	0.066662	0.091504	0	0	0	0.11366	0.214081	0.292667	0	0	0	0	0	0	0	0.14532	0	0	0	0	0	0.35479	0	0	0	0	0	0	0	0	0	0	0.173473	0	0	0	0	0	0	0	0	0	0	0	0	0	0.238407	0	0	0	0
Sp1g37880_v2.1	0	0	0	0	0	0	0	0	0	0	0	0	0	0	0	0	0	0	0	0	0	0	0	0	0	0	0	0	0	0	0	0	0	0	0	0	0	0	0	0	0	0	0	0	0	0	0	0	0	0	0.090661	0	0.120932	0	0	0	0	0	0	0	0	0	0	0	0	0	0	0	0	0	0	0	0	0	0	0	0	0	0	0	0	0.224736	0	0	0.054544	0	0	0	0	0	0	0	0	0	0	0	0	0	0	0	0	0	0	0	0	0	0	0.155278	0	0	0.160272	0	0	0	0	0	0	0	0	0	0	0	0	0	0	0	0	0	0	0	0	0	0	0	0	0	0
Sp1g37890_iso.1	16.5027	16.8443	13.9988	12.4911	14.0345	16.7905	17.9576	16.8897	9.48435	9.24993	9.94708	13.4854	12.6906	11.4036	13.5049	13.6526	14.1635	22.7969	24.0914	20.4559	11.5156	9.33386	8.46303	6.92906	17.3657	13.485	12.5969	12.8801	15.2502	14.6265	15.4358	23.1145	22.397	19.7193	18.6234	16.0849	17.0594	30.0245	29.9731	35.878	45.377	51.1626	54.4244	38.4194	29.2987	37.7089	20.5113	19.7924	18.7087	41.2161	38.5231	43.6839	24.7923	19.5619	32.4641	30.1879	18.5927	19.2137	17.4181	15.6073	18.7777	19.4707	19.4631	24.72	23.9922	38.6749	27.8168	34.8746	29.1605	23.675	24.1756	21.2885	26.7913	35.7422	40.1217	29.198	44.7131	43.6246	8.05463	36.1881	38.5048	34.4701	38.3201	36.5698	8.05987	9.3927	8.48116	7.37727	7.60791	7.72938	3.98093	4.69195	5.69267	5.13111	4.87584	8.80433	8.68221	12.488	9.75058	11.1582	14.1853	29.5629	14.5535	28.7206	16.3954	4.71883	9.93495	13.0376	12.5741	12.7996	16.8419	15.6341	18.7459	19.5788	14.2745	14.3935	15.3687	13.9251	16.6234	14.1827	17.0946	13.9994	17.8508	20.3742	19.4371	24.8208	19.6171	19.6295	24.4353	19.612	21.3097	23.7484	22.2323	20.6102	16.7795	18.6679	17.5413
Sp1g37900_v2.1	0	0	0	0.117919	0	0	0	0	0	0	0	0	0	0	0	0	0	0	0	0	0	0	0	0	0	0	0	0	0	0	0	0	0	0	0	0	0	0	0	0	0	0	0	0	0	0	0	0	0	0	0	0	0	0	0	0	0	0	0	0	0	0	0	0	0	0	0	0	0	0	0	0	0	0	0	0	0	0.219855	0	0	0	0.24013	0.42539	0.266055	0	0	0	0	0	0.191604	0	0	0	0	0	0	0	0	0	0	0	0	0	0.44099	0	0	0	0	0	0	0	0	0	0	0	0	0	0	0	0	0	0	0	0	0	0	0	0	0	0	0	0	0	0	0	0	0
Sp1g37910_iso.1	7.14922	6.65563	11.4288	11.536	10.9322	7.28658	8.46693	7.68928	4.88486	4.45307	5.5554	5.95988	5.0932	5.37597	15.0457	16.1957	15.0054	15.4408	14.3914	9.96729	4.90113	4.47571	4.46848	4.87056	6.94102	4.07453	5.6623	19.7489	19.6974	21.331	23.5183	19.8933	20.1488	19.578	8.89609	6.8153	6.70216	6.41009	6.83546	6.73208	3.01083	3.1982	3.24553	3.54839	4.4058	4.27524	16.8462	16.4024	15.4234	18.6822	22.842	21.9622	11.8176	5.92081	6.95458	23.0192	28.8043	22.7297	4.34979	3.19649	3.65389	2.98508	4.05768	3.76947	3.36876	4.97139	3.27909	4.52891	4.97049	3.63073	9.53368	11.5106	12.2335	13.8162	14.8398	16.5205	16.9558	13.9265	6.49679	12.9482	15.0448	14.5164	14.2303	15.3407	17.2312	12.4239	11.4766	13.2261	10.1318	12.0993	7.96192	4.94041	6.12493	6.26328	7.41671	2.86472	13.0117	1.05854	11.7006	1.54539	1.24537	16.0229	6.49899	14.7236	6.86867	15.2045	7.85287	17.3214	22.9716	17.0174	23.8589	26.7784	22.6839	25.1487	19.7614	18.2031	24.4947	24.112	22.0477	17.5441	24.0521	24.4203	4.04118	4.24438	4.22293	7.50356	5.85695	5.14937	4.2204	5.66688	5.59164	5.32523	6.10947	4.79036	4.1384	4.19002	5.75277
Sp1g37920_v2.1	0.345369	0.540208	0.390309	0.367022	0.371208	0.307357	0.303945	0.287662	0.057723	0	0.080111	0.025117	0	0.021931	1.66508	1.89034	1.60074	1.81846	0.870098	1.41111	0.066734	0.030899	0.018626	0.02605	0	0.07934	0.018133	1.78769	1.5715	1.56475	1.57085	1.14283	1.17299	0.983902	0	0.021361	0.093446	0.036881	0	0.027915	0	0	0.017756	0.043432	0.049445	0.015232	2.96356	2.53321	2.98276	2.45859	3.4369	2.59624	1.14766	0.223874	0.52195	0.850088	1.88299	0.988273	0	0.033941	0	0.022521	0	0	0	0	0	0	0	0	0.023189	0.02288	0.026727	0.116324	0.057166	0.118112	0.025431	0.020642	0.252745	0.021327	0.053322	0.02197	0.02023	0.025237	0.4393	0.355278	0.343694	0.650082	0.623941	0.451211	0.330334	0.287747	0.237521	0.219587	0.379152	1.14599	0.890901	0.591666	1.07974	0.197672	0.546124	0	0.568061	0.085865	0.249553	0.738008	0.202101	2.2317	2.1036	1.05592	2.41841	2.53069	2.0136	1.05596	2.33035	2.34553	2.68625	2.27291	2.11015	2.26227	2.79075	3.37892	0.041158	0	0	0	0.081037	0	0	0.076328	0.085397	0.042202	0.092284	0.215714	0	0.040012	0.029994
Sp1g37930.b.x_iso.1	194.986	190.838	205.72	210.015	194.925	203.167	208.736	206.107	195.403	176.895	214.039	186.247	178.951	175.136	226.94	190.21	212.017	178.704	240.333	195.157	195.746	209.386	214.453	208.926	169.03	197.054	182.129	267.875	281.672	280.458	276.931	276.824	232.241	272.508	193.199	233.293	244.321	328.659	315.759	330.338	418.66	427.334	425.019	223.827	208.092	209.764	303.896	321.662	296.216	446.499	409.844	481.72	337.487	297.752	356.576	334.527	258.277	329.827	101.696	83.8827	91.4837	85.173	88.84	101.4	180.967	163.102	186.746	196.019	152.625	133.713	253.109	249.128	287.082	323.326	314.334	237.856	223.275	220.856	192.359	182.964	170.818	180.688	196.213	167.654	268.296	265.862	225.573	276.055	264.975	307.961	240.342	202.021	240.392	212.32	423.178	390.278	500.471	493.61	486.347	525.553	500.875	199.875	213.967	202.513	200.642	169.824	133.114	135.176	136.229	153.658	144.564	174.737	168.624	186.035	155.662	146.228	158.623	146.175	166.189	148.601	155.316	154.736	116.46	109.39	108.029	164.446	142.127	156.745	141.515	123.345	120.671	134.555	122.73	124.238	119.099	123.755	128.65
Sp1g37940_v2.1	0	0	0	0	0	0	0	0	0	0	0	0	0	0	0	0	0	0	0	0	0	0	0	0	0	0	0	0	0	0	0	0	0	0	0	0	0	0	0	0	0	0	0	0	0	0	0	0	0	0.183711	0.138743	0.104629	0.038962	0.027741	0	0	0	0	0	0	0	0	0	0	0	0	0	0	0	0	0	0	0	0	0	0	0.079854	0.16344	0.97691	0.134601	0	0.069213	0.064374	0.118897	0.894855	0.282925	0.544968	0	0	0	0	0.130985	0.441646	1.0824	0	0	0	0.051541	0.250651	0	0	0.043644	0	0.034817	0	0.040325	0	0	0	0	0	0	0	0	0	0	0	0	0	0	0	0	0	0	0	0	0	0	0	0	0	0	0	0	0	0	0
Sp1g37950_v2.1	0.234816	0.397913	0.057096	0	0.06788	0.169079	0.224633	0.151261	0.052609	0	0	0	0	0	1.67459	1.13769	0.720203	1.11012	0.530507	0.744343	0	0	0	0	0	0.145855	0	0.955568	0.611068	0.356584	0.404549	0.121423	0.515953	0.319251	0	0	0.130079	0.050682	0.163451	0.118195	0.16497	0	0.099302	0.286731	0.210152	0.12372	0.155568	0.418499	0.359652	0.572939	0.589293	0.466867	0.070279	0	0.165044	0.067944	0	0	0	0	0.110747	0.672027	0.208133	1.12857	0	0.048411	0	0.055365	0	0.057429	0	0.716495	0.224938	0.325478	0	0	9.72623	8.25534	0	13.5231	13.1262	12.5204	13.6864	15.1971	0.094889	0	0.068901	0	0	0	0	0	0	0.050849	0	0	0	0	0	0	0	14.694	0.112318	14.6018	0.152453	0	0.290051	1.00725	0.331612	0.850068	0.419079	0.6013	0.169825	1.38921	1.41501	0.410768	0.380631	1.19456	0.490927	1.01312	0.510009	0.847642	0	0.108345	0	0.328538	0	0.188301	0.227869	0.104455	0	0	0.126707	0	0.111577	0.327258	0.163631
Sp1g37960_v2.1	0.229185	0.038475	0.153875	0.193953	0.115457	0.028581	0.037952	0.076911	0	0	0	0	0.038967	0.040735	0.513835	0.201156	0.69369	0.5936	0.276283	0.312872	0	0	0	0	0.030093	0	0	0.631171	0.087216	0.468198	0.59859	0.317698	0.436147	0.521929	0	0	0	0	0	0	0	0	0	0	0	0	0.151601	0.346537	0.23809	0	0.065074	0.120953	0.178504	0.031542	0.107565	0.278797	0.651921	0.246999	0	0	0.076206	0	0	0.035412	0	0	0	0	0	0	0	0	0	0	0	0	0	0	0.052137	0	0	0	0	0	0	0.032861	0.068632	0.182403	0.116983	0.018162	0	0.150224	0	0.066507	0.28239	0.588015	1.51752	0	0.64137	0	0.124288	0.049291	0.037795	0	0.051247	0.084468	0.090661	0.389423	0.642449	0.552674	0	0.257515	0.440463	0.138184	0.131362	0.264483	0.119962	0.512413	0	0.129493	0.262108	0.135986	0	0	0	0	0	0	0	0	0	0	0	0	0.075043	0	0
Sp1g37970_iso.1	1.69727	1.77676	2.35841	2.5062	2.27753	2.36297	2.82398	2.81928	1.93463	1.70064	2.10957	2.80861	2.42003	2.67131	3.13531	2.62856	3.30942	3.00419	3.10919	3.56278	2.47679	2.02896	1.95187	2.58358	2.89524	2.58706	2.81678	3.53962	3.17403	2.90834	2.58725	3.45533	2.69598	3.3238	4.12132	3.00794	3.29958	2.65028	3.16388	2.34164	1.66165	1.23834	1.72154	1.80942	2.64585	2.38347	3.2273	3.50138	3.49232	3.16359	2.7112	2.67178	2.0486	1.39282	1.75567	3.06555	2.73994	2.50467	2.0287	2.68447	2.00669	3.18074	2.64275	2.54112	1.52435	1.07379	0.98569	2.19404	1.87804	1.35557	1.71011	1.83485	1.85847	2.54326	2.27116	2.02236	3.70164	3.76606	2.96408	2.96696	4.03299	4.32521	3.76456	4.28337	2.67992	2.67406	2.59566	2.23894	2.12437	2.1887	1.13347	1.1687	1.42915	1.44346	0.603876	0.847505	0.918088	2.2852	1.24412	1.76441	2.04631	3.78894	1.39535	3.51356	1.34669	2.91774	0.680666	1.59175	1.90377	1.67106	1.70081	2.31996	1.71972	2.32373	2.36587	2.11684	1.93527	2.01057	2.06822	1.35726	1.7254	2.43986	2.36174	2.32221	2.54239	2.42146	2.28515	2.34695	1.96122	1.95609	2.64049	2.91358	2.36682	2.3371	2.30898	1.45244	2.33504
Sp1g37980_iso.1	5.14095	5.03667	2.10637	1.96773	2.23614	1.97786	1.7028	1.71764	0.623924	0.715251	1.06939	0.351879	0.764259	0.495369	9.11051	8.89169	10.488	8.93747	10.1457	9.94221	0.806791	0.560308	0.853658	0.656011	0.533977	0.771407	0.589347	8.53427	8.90833	8.22022	10.8328	7.77616	8.27871	7.70708	0.669537	0.655591	0.752491	0.766407	0.779755	0.267088	0.410943	0.299025	0.382947	0.528581	0.438949	0.276837	9.21015	9.87768	8.79273	5.15096	4.31753	4.37792	2.98015	1.4279	1.53829	1.17856	4.48971	2.24887	1.86119	2.0691	1.32086	1.28259	1.21655	1.13049	0.449345	0.38522	0.340707	0.140694	0.209996	0.120322	0.157205	0.155013	0.144603	0	0.102134	0.238691	3.30199	2.69564	0.465459	2.89258	2.36121	3.00499	2.02687	3.00978	0.517885	0.620299	1.06587	0.45252	0.205348	0.216993	0.141817	0.24836	0.403621	0.729611	0.563946	0.48121	1.23727	0.679231	1.45664	0.727777	0.913567	2.97456	3.90296	2.80956	4.30975	0.326674	2.18939	2.93537	2.84105	3.61205	3.03324	4.95643	3.56118	2.63305	3.65522	3.65329	3.54976	4.09475	2.87235	3.51111	4.19967	3.86897	0.705873	0.674705	0.365603	0.623717	0.3728	0.314985	0.319282	0.497975	0.503083	0.496766	0.361522	0.752251	0.807108	0.263396	0.470977
Sp1g37990_iso.1	11.5436	10.8035	14.4776	15.3134	14.5169	15.8912	15.0315	15.0606	18.678	18.4268	19.7339	17.1077	18.2373	16.1897	6.99399	6.73312	7.14466	7.17032	8.06026	6.95051	22.8659	19.8481	22.1284	20.896	24.9779	19.578	21.656	7.17497	7.39671	7.11474	7.79207	7.94865	8.50403	7.8726	28.3714	20.4842	21.7395	18.6164	19.2046	17.4968	14.2567	12.5565	13.4388	18.6699	18.7718	20.7206	6.02546	5.86165	6.38863	8.38279	10.3973	7.03475	7.62862	7.6631	8.42774	10.8747	7.28341	8.28075	20.9153	24.8041	19.5986	22.4973	21.785	20.2575	15.8596	16.7754	12.6226	15.3794	19.5015	13.1995	9.46502	8.57123	9.57968	9.47653	11.1668	9.05383	13.0791	14.5689	10.5418	16.1578	15.1876	15.0431	15.627	15.3051	7.73173	9.0952	10.5264	10.2949	6.29788	5.77479	5.59919	8.30332	7.96978	9.33562	7.59558	12.255	11.4539	14.1851	11.8007	11.8402	15.8318	15.1889	9.17737	14.7227	10.2125	6.733	7.26792	4.90299	4.20991	3.60873	4.24224	4.81552	4.87242	6.41957	5.16108	4.67915	5.62215	3.72365	4.06751	5.15124	5.17852	5.99695	19.6116	18.8477	19.6368	20.572	20.5775	18.1812	15.7066	20.4931	20.4764	19.1897	20.8757	18.8013	18.9507	16.1384	17.0042
Sp1g38000.b_iso.1	3.09593	3.91969	6.71956	6.74629	7.2224	7.43521	8.73352	7.6954	4.95326	4.99788	6.66484	6.98827	6.8403	7.36611	4.44505	5.22546	5.21396	6.17242	5.51974	5.92316	7.83749	7.51609	5.51025	6.27872	10.1779	9.32086	9.32795	4.73834	5.69183	5.47364	4.93892	6.58774	7.27189	6.47545	14.127	15.356	14.8672	17.7387	20.7862	16.276	40.1506	43.2575	42.9861	19.7681	16.4992	19.4309	7.48343	7.18611	6.34162	11.0128	12.8539	12.0132	17.9192	12.906	15.7738	18.115	14.9552	14.6866	7.94856	3.72658	7.1451	3.76778	4.79948	4.3506	30.357	43.965	41.7143	53.7639	41.9886	23.2679	23.9659	28.2813	31.0945	44.8812	42.5953	21.8033	33.2479	29.2649	20.2521	29.354	28.3704	27.5759	23.6619	26.5692	24.2246	30.2759	27.3736	13.6571	24.6091	29.2981	13.2766	13.5494	16.0342	14.0196	11.2355	11.9093	15.0818	17.2943	15.8782	16.8908	21.9254	21.5757	4.02519	19.7182	3.16875	9.76105	1.87331	7.6667	5.81721	7.05526	5.98376	5.61525	5.61399	10.2416	7.83759	5.58327	6.57953	5.63992	6.18014	5.55829	6.59917	6.3338	8.50208	10.8262	9.17463	13.6876	10.4748	12.66	16.5453	12.3348	11.7526	10.8739	12.0217	10.8673	8.91341	10.6063	10.6118
Sp1g38010.b_iso.1	13.949	14.5083	14.6398	15.157	15.0598	13.1645	14.3541	14.6516	9.125	8.49645	10.892	12.7147	11.3408	12.7398	14.8674	16.0369	15.0187	17.7989	16.9897	15.3856	11.3339	10.541	12.1941	10.8798	14.2597	12.4293	15.1473	15.4941	15.2954	15.5444	14.1304	16.5077	15.5868	16.4794	12.8908	12.2992	12.8818	13.7604	13.8244	12.3118	18.1445	20.041	18.184	17.9361	17.2211	19.5237	15.3743	13.8412	14.5968	16.3544	18.2039	16.3029	16.25	13.609	14.0747	15.2074	14.1907	14.2882	11.4716	10.3812	9.66549	8.49672	11.3829	10.0546	11.4603	15.331	11.426	13.5439	15.9557	13.3592	15.2923	14.8729	16.6861	15.6391	16.4919	15.8748	15.6895	15.4338	7.78591	14.7887	15.5335	14.7219	15.2699	15.0706	8.10751	7.5112	9.34641	6.5878	5.05011	6.23202	2.97287	4.95235	6.26018	7.49878	4.97458	8.19476	10.7986	7.2299	10.4453	6.00813	8.25253	14.7246	12.2747	13.6552	14.4471	3.92965	3.96646	9.3842	8.39031	5.92912	8.20406	8.98962	7.4002	10.3098	8.69062	7.53768	7.79831	6.55014	6.91511	7.21999	8.78438	8.97958	8.95174	9.74323	9.21133	8.53294	9.75219	9.80604	9.95745	9.27727	9.22733	9.0837	8.58261	9.17481	8.18098	8.82552	8.9193
Sp1g38020_iso.1	6.23456	6.53757	7.25592	7.38667	7.57739	7.59638	8.09407	8.80055	7.75784	7.39141	8.29536	9.14357	8.69117	9.67536	4.61915	3.82926	5.96515	5.15672	9.91583	8.93659	8.61192	8.67462	7.13447	7.84254	7.44043	12.1956	6.99734	6.79959	7.26839	8.0321	5.82917	13.2443	13.9111	12.2167	6.91197	13.6388	10.4942	10.2697	11.7644	15.4433	16.3335	15.8523	16.6527	11.9466	7.741	9.99107	22.5874	19.7922	23.4755	32.3808	23.7223	29.9026	34.1314	39.4597	43.4815	22.1259	23.077	35.0189	3.21415	8.02417	5.23409	3.36575	5.98858	6.73018	8.47637	6.97394	6.20612	6.59815	5.17031	5.37424	29.6191	33.3297	43.4738	37.1694	39.5248	30.6589	18.2893	12.958	15.3713	14.8985	15.8783	13.6491	16.3052	14.3842	21.3412	21.2741	21.6662	12.7037	8.00302	14.0503	10.1114	13.1782	23.4641	14.8065	4.25028	9.0987	3.92543	2.35295	3.83411	2.09478	4.04266	14.1227	5.33943	15.0152	5.45072	6.50624	6.8738	12.2235	12.7092	16.9697	10.1492	10.2696	12.906	20.0259	13.1603	14.119	14.5031	14.0692	17.0696	13.3666	13.4752	13.9946	5.53216	4.91851	5.74285	5.99671	6.78925	10.3956	6.90682	7.05876	3.51024	6.26225	7.05626	6.23582	7.85732	7.73096	7.85619
Sp1g38030_iso.1	5.71805	7.74842	8.74466	7.30893	9.58181	9.99029	9.31407	10.0329	6.24593	6.06972	7.32906	8.22373	8.1679	7.65264	15.4318	15.5909	17.0507	15.9668	17.4918	18.0094	7.08747	8.23886	6.78275	7.42876	10.8314	10.8173	11.4205	17.7403	15.7659	14.4082	16.9477	19.27	19.1715	18.2841	7.84439	8.02087	7.33708	6.94849	8.5344	7.54759	11.7106	9.7233	9.3569	11.9385	9.45713	13.2443	15.3435	16.6712	15.7631	23.1218	20.3034	20.0668	17.1403	17.8089	17.8828	17.9772	21.4067	20.0343	4.14246	7.485	4.86501	6.01395	5.38253	6.59204	4.00199	4.80717	4.09387	5.03383	3.95838	3.96681	6.41797	6.78227	5.87819	10.8189	8.8129	7.02407	11.774	11.4301	8.30896	10.0755	13.1424	11.6817	11.9269	11.6156	7.6225	7.41824	6.91336	8.43763	4.98102	4.68578	4.92741	6.89084	6.79038	8.41883	21.3534	22.4041	25.6758	22.4591	30.2175	19.5156	24.2907	11.0509	5.21751	10.3357	5.16477	4.82565	3.49001	9.87596	10.4912	10.0292	10.8364	11.5445	11.0692	11.6072	10.1072	12.004	10.0227	10.7478	11.6671	9.005	11.7709	14.1379	7.55963	6.39241	6.4094	5.15778	5.2261	6.66931	5.44278	5.24027	6.16434	6.35922	5.67479	5.93348	5.55413	6.33524	6.60737
Sp1g38040.b_v2.1	11.9781	11.5639	10.97	10.7991	9.69614	10.8774	11.796	10.7565	7.52094	6.86387	9.39723	9.73203	8.97188	9.1059	14.3256	14.7854	14.7535	15.8475	18.0025	15.9509	9.60529	9.20252	10.4724	11.8	10.8846	8.55146	10.0404	16.317	15.4848	16.2913	16.9184	17.3961	16.5309	17.0738	7.37391	7.45589	5.95234	9.91317	8.24168	10.0761	19.5881	22.5021	20.9326	14.3503	13.1422	14.8724	16.6031	16.5517	16.387	21.0799	21.4012	19.8014	19.0123	17.6707	21.2067	18.8952	16.5205	19.585	6.08047	6.50408	6.81648	5.71108	6.67089	7.61887	7.77149	9.75896	7.31932	6.913	7.04159	6.49665	9.93059	9.94698	10.6019	12.0314	11.4968	11.3614	16.8844	16.4535	13.2724	12.3183	12.9958	13.923	14.3673	12.9964	14.5603	14.7255	12.5134	11.7966	9.66962	10.8582	6.16698	6.44921	7.30824	6.63807	9.14244	16.186	14.8731	19.0885	17.2016	17.1527	18.2253	12.398	11.2081	11.3214	11.7942	10.0215	6.85004	8.99889	10.1005	9.61294	9.76375	10.654	10.8178	12.3471	10.8441	10.2652	9.55972	9.34435	11.1198	9.33923	10.8579	9.45928	4.6944	4.54343	4.22517	5.47645	4.54577	5.11996	5.56083	4.21492	4.63788	4.78297	5.03515	4.63449	4.48321	5.58651	4.81154
Sp1g38050_iso.1	12.8643	11.5124	6.93337	7.72869	7.46868	5.73108	6.57281	6.86759	4.43893	4.81897	6.27327	3.95058	4.22093	4.46098	11.0876	10.97	9.70739	8.79902	8.82753	7.73165	5.02635	5.6447	5.92971	5.34567	5.96123	5.49363	5.3836	10.2029	9.17491	10.2234	9.32849	7.54712	7.09595	7.37026	6.47786	5.85606	5.24496	9.16424	7.64171	10.1986	8.73633	10.4076	11.5172	9.40699	7.25305	9.44267	8.35032	7.31594	7.88216	8.36039	8.43809	7.47189	5.82808	4.5065	5.43675	5.73758	5.31535	4.16252	3.54841	2.93915	2.7838	3.41317	3.88797	4.83252	3.39174	5.78615	3.53151	4.80487	5.56096	4.94222	8.20481	6.818	8.47838	11.5845	11.0355	8.81087	17.642	18.2811	14.8262	16.4561	14.7468	15.9006	13.6098	14.4366	10.6313	11.5975	10.4531	4.61588	8.30184	7.76246	3.59051	4.69438	5.81756	6.28154	4.81264	6.5318	6.22761	6.69211	6.9936	7.08885	9.16436	14.7285	11.6684	12.2296	13.7142	6.7316	7.36669	2.98478	3.64615	2.15508	3.54734	4.09674	3.96816	2.8227	3.91147	2.74017	3.48619	3.27446	3.56177	4.41854	4.28209	3.40153	4.22337	2.94139	3.18514	5.29735	4.48915	4.02879	4.98703	3.95302	4.06941	4.02241	3.8253	4.32054	4.36806	3.72857	4.06807
Sp1g38060.b_iso.1	3.34835	3.49926	3.17351	3.12044	2.91246	3.59559	3.17269	3.46404	2.1916	2.39467	2.36909	2.18116	2.53259	2.73921	6.17951	7.29586	7.14383	8.05159	6.18084	6.56383	2.76688	2.23456	2.74981	3.01324	3.19845	3.40309	3.20797	7.57666	7.37797	6.6382	7.96403	6.75112	7.87299	6.66434	2.5412	2.73988	3.10989	2.94296	3.58646	3.262	4.17508	3.3081	4.14702	5.47359	3.8581	4.74321	5.88844	6.21763	6.95871	5.91263	6.45524	6.75172	7.2978	8.47071	7.20259	6.48533	6.73446	6.51358	1.39581	2.19288	2.083	2.41139	2.43573	3.05307	1.65994	2.10236	1.50998	1.83536	2.01586	0.935805	2.67433	2.07748	2.16208	4.05753	3.94378	2.61401	5.21501	5.41489	2.93919	5.89299	6.16649	5.81725	5.92161	5.49629	3.84528	3.10978	3.14053	3.69403	1.95601	2.4734	3.28495	3.22514	4.00595	3.4973	4.00559	7.0353	6.31149	6.38998	6.5698	4.22917	6.24269	5.73982	2.70584	5.79047	2.95344	2.0641	2.39408	4.30079	4.68726	4.16118	4.49128	4.00036	4.62597	4.27632	4.98312	4.49524	4.75539	4.51973	4.65913	3.76489	5.06405	4.44972	4.03668	3.64399	3.17279	3.95962	3.3976	4.28263	3.06806	3.32806	3.51779	4.46547	3.69808	3.63991	3.76145	4.98886	3.25407
Sp1g38070_iso.1	281.867	212.997	304.824	301.819	340.568	407.352	318.766	353.945	574.665	612.266	663.047	510.832	664.543	644.127	20.9978	15.8677	15.14	19.0599	19.3142	11.8823	505.252	478.562	489.029	479.288	407.31	466.648	390.039	15.747	15.1976	16.8209	17.8513	25.0194	18.5092	19.6795	495.748	486.3	491.697	665.987	594.143	670.451	201.21	211.496	267.224	193.483	273.472	169.782	3.78255	3.80822	2.64392	6.10385	7.82145	5.12115	5.85482	18.4821	16.6197	20.9262	8.45231	15.0705	529.254	518.917	604.813	518.463	567.259	578.054	627.729	567.484	366.841	529.835	754.741	691.533	346.086	340.651	314.022	148.389	146.443	295.786	174.859	172.815	188.25	122.624	128.179	152.163	153.766	143.015	136.083	134.994	243.835	214.512	53.939	52.4406	69.9744	339.618	316.458	283.464	0.251691	0.613544	1.00448	0.764666	0.422361	0.422352	1.33605	196.281	285.676	180.072	322.417	88.9524	300.843	6.69262	5.07943	4.55896	4.13538	4.7572	7.71966	6.07764	7.06267	7.13843	6.13454	5.04456	5.91134	9.80786	4.19866	6.55716	339.193	320.932	315.419	424.936	387.378	359.774	281.026	324.632	365.449	400.011	329.503	330.971	342.167	395.299	373.267
Sp1g38080_iso.1	5.80889	5.88908	3.7865	3.63725	3.46939	3.01211	2.61924	2.76513	4.0476	3.91495	4.12262	5.20995	4.94568	5.12868	1.95304	2.12725	2.41323	1.80396	1.53405	1.60522	5.96416	5.11009	5.54506	5.10423	4.85705	4.07241	3.89737	1.87686	1.50513	2.07665	2.20963	1.3677	1.7476	1.89524	3.43293	3.72728	3.30252	2.81218	2.67993	2.29697	1.45606	1.12356	1.61766	1.49615	2.00741	1.66123	1.81752	2.53136	2.39961	1.09738	1.64608	0.951021	0.554486	0.378881	0.747373	1.23135	2.07763	1.00703	7.33263	10.4147	7.81692	9.3362	7.04282	7.62988	1.28025	2.76264	1.18579	0.863697	1.60866	1.63813	1.23481	1.85996	1.54737	0.86803	1.25375	1.50082	3.00818	2.80103	2.19219	2.65288	2.95852	2.89125	3.82174	2.74554	1.15766	2.7563	2.12897	2.9077	0.423766	0.590893	0.746997	3.63842	3.47302	2.7255	0.113604	0.267754	0.081291	0.404688	0.232191	0.433861	0.232559	2.28	4.80469	3.1356	5.95768	2.65659	2.60696	1.84923	1.79106	1.41424	1.28555	1.72941	1.80452	1.27061	1.95496	2.75261	2.17444	1.91065	1.62762	1.69701	1.91776	2.21381	3.97593	5.0128	4.01437	4.61979	4.21022	3.74221	3.86783	4.35783	4.56682	4.21155	4.07335	4.2779	4.40128	4.54733	4.12472
Sp1g38090_v2.1	0.02935	0	0.09833	0.055133	0	0.072307	0.193479	0.032686	0	0	0.095669	0.120342	0.049966	0.105627	0.106787	0	0.045778	0.18977	0.149549	0	0	0.22147	0.179007	0	0.039283	0	0.263098	0.105649	0.072654	0.058398	0.082758	0.099485	0.302481	0.456304	0.052889	0.305554	0.110802	0.043507	0.141163	0.130855	0.088361	0.073389	0.041134	0.236888	0.175625	0.217343	0.378137	0.335963	0.119258	0.197802	0.285937	0.074629	0.605598	0.501465	0.402084	0.060439	0.366472	0.076683	0	0	0.049586	0.054444	0.250349	0.092184	0.163586	0	0.47198	0.194284	0.143424	0	0.596265	0.592199	0.435014	0.473919	0.613802	0.960337	10.6669	10.5304	0.06621	8.85092	9.70443	7.94123	9.20563	9.3268	0.074997	0.203841	0.258772	0.113198	0	0.19699	0	0.231202	0.222942	0.283321	0	0	0	0	0	0	0	12.47	0	10.514	0	0	0.052363	0.366151	0.322432	0.234722	0.075667	0.21857	0.125643	0.077556	0.074281	0.074326	0.407987	0.435092	0.358465	0.295497	0.074293	0.077529	0	0.084773	0.19924	0.084857	0.173968	0.147166	0.087054	0.162838	0	0.270862	0.295616	0	0	0.085959	0.19237
Sp1g38100.b_iso.1	7.47339	7.17267	11.9655	12.3614	13.0596	11.7563	12.1026	11.7079	1.27178	1.14189	1.48006	2.16106	2.40772	1.69106	32.9543	33.3427	30.9614	47.334	49.6	49.135	0.998897	1.84927	0.705873	1.24522	1.95375	2.29434	2.26499	31.0492	36.3106	37.3258	37.0895	55.4458	58.3488	51.4488	2.36744	2.99013	3.09811	3.12256	3.40222	3.47564	3.76972	4.64676	4.81359	2.5281	2.7265	2.98382	70.0499	72.4944	66.0935	66.4554	69.071	61.4704	64.421	64.3025	62.5464	72.2064	85.3699	93.4759	0.943181	1.31819	1.80758	1.68949	2.31017	1.57738	5.70318	6.58186	6.47914	7.58226	4.70542	5.03426	4.56923	4.6382	4.47513	5.5146	6.6572	5.87101	3.9032	3.71373	1.73535	3.68578	4.26311	3.67778	4.20849	4.67205	0.882339	0.949695	1.48935	0.679587	0.47663	0.606475	0.089968	1.33536	1.04282	1.33961	0.23901	0.432755	0.093198	0.782712	0.324101	0.484493	1.1493	4.16377	6.59872	3.91387	7.0878	0.200708	2.09965	65.4134	105.491	58.3728	80.8852	82.7314	69.5333	75.6795	64.992	87.3594	73.4183	68.0765	71.1019	63.9226	70.4865	56.231	2.13127	1.9874	2.27226	3.0341	2.7005	2.53907	3.559	3.33127	3.36738	2.69249	2.99595	2.74283	2.62489	2.06688	1.83934
Sp1g38110_iso.1	0.127696	0.251766	0.211894	0.224837	0.452927	0.114716	0.321725	0.345474	0.23782	0.270772	0.418817	0.546862	0.458779	0.479874	0.08592	0.080712	0.072313	0.111779	0.139018	0.066595	0.971046	0.204126	0.401825	0.221538	0.905379	0.646605	0.534801	0	0.029167	0	0	0.039086	0.048556	0.025752	10.0411	7.60449	8.23406	6.42228	7.91488	4.67538	5.08171	6.5195	8.59838	2.62412	2.52416	3.28394	1.93786	2.13729	2.41119	3.52463	3.594	2.78001	0.26518	0.160907	0.35312	0.36068	0.441954	0.78558	3.4227	2.03951	3.607	3.96868	5.37587	4.20793	5.91414	7.09766	4.08848	11.3197	9.91671	2.98745	1.7398	2.86763	1.95733	4.95049	4.09742	3.30026	4.42999	3.95266	5.93267	5.01231	5.48436	4.82446	5.00803	4.3198	1.75241	1.44988	2.45564	0.816719	1.5145	1.67309	0.84347	2.76952	3.15074	3.10706	0	0	0	0	0	0	0	2.59154	0.20822	2.19771	0.207178	0.442369	0.068896	0.84167	0.712764	0.828666	1.07123	0.868494	0.721324	0.480168	0.656214	0.558885	0.629363	0.863523	1.20164	1.30438	1.44364	0.786419	3.60694	4.26434	5.1968	6.43599	6.97225	7.90138	3.40885	6.28795	5.92702	6.91807	7.94892	7.67982	5.54544	6.6307	6.47051
Sp1g38120.b_v2.1	7.92225	7.83592	7.28974	6.77632	7.03116	8.29855	8.1124	7.86831	5.80216	6.37817	6.83413	7.33528	7.24743	6.96838	11.4358	12.1586	12.0399	12.3392	10.8158	11.227	7.24718	7.012	7.62282	7.51569	8.03283	6.92419	7.44494	11.109	11.0355	10.8734	10.3959	9.37908	11.0097	9.96725	8.26839	7.38328	7.76564	6.48455	6.83979	5.84316	12.4241	11.2676	11.1406	8.24181	8.50031	10.0436	12.0076	12.0638	12.2748	12.9838	12.177	12.4955	10.9924	8.0139	10.1102	12.0853	12.3255	11.987	6.46472	6.53403	6.83413	7.74971	6.79545	8.45267	4.07472	4.8944	4.11255	6.90447	6.34011	4.23008	7.06199	7.46929	7.63033	9.52176	8.25242	7.98988	13.8336	12.4741	9.89494	12.4589	13.4643	14.0209	13.5823	13.2619	6.07579	6.91025	7.1303	6.78881	4.60929	4.07539	2.51132	5.20359	6.07166	6.19001	5.29433	6.74545	8.15206	2.81251	10.2012	2.4652	3.78869	10.7157	7.42142	10.9527	7.32727	5.84006	2.94676	8.28248	7.22469	6.10348	8.04631	8.15977	6.89113	6.29859	7.64897	7.02189	8.5349	7.41496	5.41858	7.22128	8.34536	8.36317	7.0057	6.19885	5.60587	5.46728	5.15685	5.57251	6.86462	5.89138	5.93867	5.67063	6.13408	6.2996	5.46002	6.23967	5.39976
Sp1g38130_iso.1	0.873438	0.635972	0.924601	1.14184	1.23066	0.954885	0.774409	0.791092	0.773467	0.898951	1.47355	0.550785	0.9227	0.850347	0.085956	0.064493	0.188321	0.238019	0.158729	0.195182	0.537516	0.420434	0.840102	0.472623	0.629581	0.717076	0.578363	0.302759	0.210362	0.262324	0.264345	0.313311	0.44609	0.16525	0.134892	0.129085	0.116959	0.138704	0.066902	0.177344	0.197282	0.140566	0.078914	0.107449	0.184123	0.126584	0.278971	0.422101	0.210417	1.0947	0.721091	0.526153	0.422429	0.076466	0.258805	0.726057	1.72449	0.752056	0.07968	0	0.331825	0.395035	0.059546	1.24436	0	0	0	0	0	0	0.207183	0.084958	0.039741	0.043246	0.225368	0.153147	39.1899	35.4439	6.27014	36.025	37.6174	39.6651	30.0739	33.3672	4.29157	2.69937	5.60414	0.858152	1.0293	0.924093	1.09235	1.10211	1.18749	2.86012	0	0	0	0	0	0	0	29.9287	0.471484	30.0024	0.642823	1.98713	0.420779	0.667014	0.621195	0.355743	0.185478	0.48409	0.285065	0.299138	0.337919	0.312714	0.237531	0.481723	0.325959	0.180462	0.467439	0.405692	0.337529	0.264194	0.172931	0.20599	0.090465	0.076624	0	0.28296	0.031708	0.125303	0.342175	0.160109	0.335218	0.297957	0.111311
Sp1g38140_iso.1	46.2335	47.1161	53.1576	50.3815	53.8496	46.9326	51.6358	50.6617	40.8872	44.2505	43.5492	53.1067	50.9284	50.4713	3.60235	2.03802	2.3967	1.71702	2.05345	2.05399	44.0095	37.9669	35.9171	36.8353	40.1328	46.7647	43.5718	2.29753	2.85274	2.45278	3.3213	3.53093	4.10068	3.95443	40.8884	45.1844	50.4851	40.6094	44.6535	35.6766	59.6739	71.459	75.7552	44.5318	45.3755	47.8414	3.95438	4.10362	4.10203	4.97547	4.92734	5.31395	1.82655	0.783217	1.90827	2.58153	5.64633	3.43687	39.2496	35.3841	41.6102	38.0679	44.5625	47.8041	48.393	47.2215	33.8176	41.5706	42.4909	44.36	60.7371	63.2197	69.4433	76.1261	79.5883	74.1471	69.0819	64.5431	106.576	56.3985	65.4834	67.061	57.9436	62.8674	57.3415	92.4955	102.76	28.5652	14.0677	13.7092	4.54037	45.03	56.8072	51.5743	0.179246	0.342766	1.09416	1.15905	0.905222	0.770025	0.770941	39.2772	39.7132	39.9954	48.179	15.8966	11.5078	2.86185	3.54229	3.21402	3.78219	4.01615	2.66545	1.95263	2.97657	3.92185	1.9237	2.9825	2.39779	2.59885	2.48746	2.96901	32.1071	35.0596	37.2063	36.3517	37.5123	38.6622	36.6233	39.993	38.5483	37.2553	41.1285	35.58	40.551	36.3105	36.3751
Sp1g38150_iso.1	108.036	108.861	129.166	117.231	115.685	102.522	101.586	107.052	106.895	102.793	109.429	98.1784	96.3976	94.5327	160.165	169.518	166.004	144.177	144.101	149.101	111.674	113.424	112.708	114.697	124.63	116.088	118.709	172.331	168.135	166.219	167.947	145.514	147.513	148.74	113.66	106.795	113.797	102.249	100.195	114.109	140.835	131.587	130.315	130.849	123.725	138.077	183.215	183.779	186.912	179.466	179.131	181.825	187.457	208.125	194.858	196.201	183.467	188.467	80.416	94.1667	85.8445	99.8408	94.3069	101.004	78.1196	81.2774	83.7318	92.7059	78.3286	72.526	113.127	122.969	125.658	135.713	126.589	125.505	156.047	146.014	134.98	161.038	157.095	154.035	147.943	152.141	132.845	145.518	122.946	175.016	96.2596	102.766	124.165	163.398	160.748	157.059	162.972	135.416	151.41	95.4761	175.108	91.6724	101.249	173.98	117.139	182.38	112.901	93.974	155.239	118.481	120.539	113.241	103.338	122.322	118.832	107.252	113.992	113.362	115.698	125.29	116.961	122.552	125.948	129.347	86.8944	79.6715	77.3882	80.6348	76.0297	81.321	77.5948	80.3488	77.5314	78.6461	84.8173	85.2341	79.0117	83.149	81.8498
Sp1g38160.b_v2.1	1.17641	1.65038	1.37464	1.4079	1.56182	1.64213	1.5647	1.4645	1.27575	1.2083	1.3608	1.24501	1.58122	1.43527	2.51679	2.74808	2.80015	2.21024	2.7214	2.84621	1.66735	1.80598	1.18037	1.62178	2.22616	1.63775	1.57736	2.73225	2.41046	2.72122	2.52904	3.72427	2.50876	3.41866	2.44904	1.5578	1.9429	1.42357	1.9032	1.5884	3.75599	3.31559	3.06227	1.66999	1.61579	1.9585	3.53871	4.82951	3.82952	5.00937	5.7269	5.99331	4.42124	3.93025	3.81975	3.59022	3.43287	3.78874	1.06572	1.32227	1.0545	1.31347	1.59085	2.03042	0.567946	0.959639	0.580207	0.700448	0.919064	0.86702	1.76713	2.47388	2.24946	1.80712	2.09703	2.50562	5.93141	5.91653	1.17246	4.8895	4.30322	5.30403	5.81922	5.68861	1.27299	0.801487	1.12279	1.06956	0.92325	0.983289	0.989646	0.331024	0.735322	0.439159	0.580779	0.416196	1.01414	0.459251	0.916738	0.880881	0.80407	6.575	0.947596	6.36104	1.36797	1.26976	0.42931	2.54044	2.22499	1.83094	2.44155	2.80451	2.53261	3.11017	2.57831	2.92119	2.50097	2.12125	2.12591	2.45016	2.39561	3.18505	1.48048	1.27309	1.45383	1.80964	1.34285	0.88976	1.49205	1.2902	1.18172	1.54199	1.39702	1.3457	1.21077	1.36576	1.55381
Sp1g38170_v2.1	0.076972	0.105266	0.105763	0.052849	0.135031	0.180446	0.11389	0.126139	0.152952	0.161758	0.07385	0.210734	0.132642	0.150903	0.232615	0.16625	0.14693	0.225858	0.151799	0.120239	0.209482	0.161542	0.1537	0.273089	0.170951	0.1925	0.229496	0.284599	0.323776	0.279827	0.249744	0.169295	0.118211	0.125612	0.342618	0.145144	0.152287	0.230168	0.260697	0.242946	0.114378	0.095212	0.106558	0.21024	0.075182	0.063511	0.442605	0.566564	0.363133	0.324191	0.242389	0.383564	0.414571	0.163377	0.205433	0.227875	0.189388	0.146178	0.280293	0.636173	0.388303	0.288861	0.251143	0.221912	0.14522	0.249561	0.177477	0.157094	0.181159	0.180957	0.104926	0.091742	0.121139	0.072907	0.066181	0.073675	0.640323	0.654571	0.086967	0.267504	0.399805	0.501525	0.467807	0.450956	0.122564	0.06217	0.092789	0.034011	0.053783	0.047594	0	0.041124	0.101002	0.045193	0.008474	0.131514	0.181766	0.032563	0.023134	0	0.017312	0.458445	0.165944	0.617847	0.239796	0.066914	0.023265	0.066465	0.421232	0.124518	0.29184	0.215275	0.330583	0.227983	0.202523	0.218976	0.324689	0.197927	0.195528	0.270422	0.456106	0.283121	0.123429	0.058962	0.16108	0.196758	0.32221	0.203912	0.220585	0.131538	0.169048	0.166893	0.136529	0.177606	0.366359	0.219412	0.118649
Sp1g38180_v2.1	0.041058	0	0.027219	0.022616	0.02482	0.029977	0	0.026934	0.052957	0.014931	0.08173	0.034094	0.042828	0.030071	0	0	0	0	0	0	0.044995	0.04164	0.123345	0.106238	0.059262	0.07117	0.087389	0	0	0	0	0	0	0	0.065053	0.028749	0.020586	0	0.019719	0	0.012092	0	0	0	0.016067	0	0	0	0.016405	0	0.011543	0.020082	0	0	0	0	0	0	0.018262	0.094266	0.071495	0.108897	0.054308	0.326117	0	0	0	0	0.010368	0	0	0	0	0.018459	0	0	0.355893	0.185926	0	0.134366	0.184038	0.213453	0.310887	0.312587	0.00674	0	0.007847	0	0	0	0.010335	0	0	0.011243	0	0	0	0	0	0	0	0.128983	0.026458	0.206626	0	0.027894	0	0.020661	0	0.022157	0	0	0	0	0	0	0	0	0	0	0.021049	0	0.079034	0.075403	0.029311	0.05029	0	0.04327	0.025428	0.071743	0.107805	0.079709	0.028963	0	0.104029	0	0.132356
Sp1g38190_iso.1	8.88622	10.1929	8.94368	8.74766	9.15389	7.19533	8.57974	6.77462	7.62762	6.6694	7.22771	7.59118	6.61547	7.16396	11.5807	12.3293	10.106	9.82885	10.2931	8.74839	8.05831	7.87604	7.2355	7.85291	8.87241	7.32642	7.60867	10.7503	11.3202	11.367	11.083	10.575	9.86619	8.95495	8.09344	7.33685	7.4302	7.29464	8.13076	6.31121	7.13946	5.69087	6.52976	6.35255	6.22366	6.84643	11.9787	12.3146	12.9059	13.4814	13.4338	10.1492	9.07784	9.39814	9.12733	10.1514	11.2994	8.23433	5.00156	4.69576	4.42307	3.93614	5.1477	5.86356	5.20395	6.00393	5.248	6.60683	6.82017	6.00976	8.83408	8.84882	9.77453	8.33673	9.25618	9.43473	11.654	9.86723	9.21708	9.11427	8.96834	9.83368	8.8388	8.95144	5.30067	6.7851	6.95294	6.7822	4.38034	4.37779	4.38661	9.13273	10.5971	9.2045	1.50197	2.15391	1.50698	1.71139	2.15962	1.54875	1.51727	11.8513	8.60022	11.6656	8.48142	5.61644	6.43198	6.42847	6.90056	5.9398	5.88024	7.73907	7.072	5.95941	7.10392	6.65662	8.33509	6.58396	6.39774	7.73092	8.35706	10.1683	5.43415	4.62819	5.30333	6.14441	5.79664	5.7608	5.84498	4.97791	5.95619	5.41646	4.47684	5.45643	5.17143	6.17243	5.92296
Sp1g38200_iso.1	8.21251	10.061	8.98386	8.47947	8.64061	8.88434	9.11712	8.82293	6.14089	6.51332	8.19198	9.29275	8.24199	9.58485	6.84634	6.33692	5.86645	6.8202	8.92299	7.68465	7.39022	6.10856	6.48397	6.04686	8.65831	9.0373	9.86604	5.92396	5.69283	5.56475	7.56647	7.31312	6.61884	7.21279	5.83318	7.1442	7.23013	7.72355	8.52418	8.46364	9.27598	7.13821	7.74666	5.79464	5.95817	6.70281	5.54201	5.57652	5.07565	4.74233	5.98147	5.0117	5.85749	4.51016	5.05126	6.04982	5.95772	6.52263	4.88105	5.98221	6.00228	5.69914	4.77507	6.28037	7.72896	7.646	5.52691	7.71405	7.12997	6.49192	7.09394	8.14419	9.00621	10.3401	9.95761	8.38528	6.11561	4.89689	6.50274	5.51632	6.79095	5.64599	6.20952	5.54286	5.76204	6.87144	7.15994	5.63637	3.07153	3.30331	1.8681	7.08677	7.59256	7.88855	2.71338	3.36495	4.09226	3.90044	5.25081	4.0065	4.47588	4.72274	7.22558	5.28067	8.30978	2.83332	4.25569	3.69441	3.70557	3.20285	3.48394	4.81941	3.60694	5.69784	4.14415	3.05972	3.25334	3.65011	3.6453	2.93752	3.00333	4.75882	4.33599	4.31289	4.89918	5.47379	5.2258	5.21537	5.49576	5.26875	5.32727	4.35061	4.42232	3.92835	4.22642	5.36948	5.65861
Sp1g38210_iso.1	22.0777	24.5234	23.3865	22.1475	23.1871	23.2754	24.3237	22.9525	27.1378	25.6095	22.614	28.6179	27.8445	26.2479	14.6013	14.0958	14.0176	12.6317	13.9727	12.0835	26.2042	25.7099	25.2186	23.1134	26.3579	28.4023	28.5707	14.5576	15.5034	15.4556	16.8231	16.2746	17.2966	16.0071	27.6624	32.379	30.7651	30.4606	30.0613	30.0215	19.3339	18.0416	18.5915	22.5019	25.2496	23.1823	13.5502	16.8867	15.1127	17.2641	18.0291	17.3167	14.153	14.2895	17.6035	18.8257	15.5112	17.437	21.6885	23.2003	20.1396	22.2531	25.3225	25.2547	21.2853	21.8263	19.8925	22.4853	19.8399	21.6763	17.842	19.8692	18.6926	16.0072	16.9301	14.6017	26.6896	22.9217	12.5288	18.1015	21.1703	23.3535	20.9043	21.8295	13.0272	15.4516	16.8097	15.4775	9.66931	10.453	5.59591	10.0077	10.3512	10.0957	3.38666	6.53512	5.68461	8.01604	8.00754	7.85888	7.76206	21.7273	22.9576	21.9887	23.5624	8.75951	17.2089	9.12702	8.96109	7.2285	8.71559	9.57883	9.83935	11.1361	10.1634	8.01508	9.22363	9.46166	9.76339	9.51722	9.84803	11.1491	21.1325	21.8583	21.6465	24.0773	22.5068	23.3568	19.0215	21.7636	23.1419	24.2385	23.6403	22.545	26.083	24.4493	23.8563
Sp1g38220_iso.1	6.24914	6.72365	6.67959	6.92424	6.36158	7.64351	8.85476	7.88167	6.19799	6.51368	7.90138	9.33722	8.83853	9.01729	8.28779	7.63383	7.95282	9.38454	8.99387	8.02224	7.25706	7.30488	7.03297	7.05111	9.37419	8.99458	9.71763	8.32747	7.9391	8.24183	8.23126	10.1561	8.16375	9.92161	7.55954	6.5132	6.96335	7.19564	6.5079	7.40693	8.78311	8.24333	7.89748	7.65227	7.29604	9.11613	9.02416	8.83612	8.5256	8.48628	9.24218	8.39439	9.43069	7.74449	8.46167	11.3633	10.5108	9.52573	4.94942	5.36132	4.8687	5.78001	5.82903	6.75112	3.32545	4.60155	3.77772	4.43161	4.8205	4.70702	5.54794	4.92497	5.20197	7.09482	5.85607	6.31804	13.9352	13.8259	8.25718	13.4552	14.1265	14.0265	13.9584	13.7175	8.91349	8.98224	8.32675	8.55359	5.47991	5.80126	4.66699	6.57668	5.64454	7.02508	10.2224	14.1333	13.3823	22.4667	14.9307	18.8965	21.3388	11.9004	5.88401	12.0132	5.39578	7.08908	2.45715	5.42811	6.05811	4.9547	5.44953	6.39866	5.47921	5.62524	5.73337	6.27634	4.903	4.88929	4.91162	5.85887	6.05756	6.55461	5.5683	5.14858	4.98239	5.7437	4.4858	5.50823	5.16007	5.36323	4.70224	4.54793	5.91752	5.44753	4.75913	4.11861	4.25839
Sp1g38230_iso.1	37.1329	42.2114	34.5636	34.6136	34.2046	32.3879	36.5663	34.7019	29.4346	30.7717	29.6165	31.7529	30.7333	32.8347	58.7635	72.524	61.8186	70.9305	56.536	59.0037	34.3558	33.1811	31.4908	34.4989	40.79	33.0566	41.0246	58.712	61.3379	60.6441	59.7368	49.1077	58.1515	52.4071	39.9348	32.5218	30.0292	26.3859	30.8637	27.5979	41.2344	37.4271	35.2898	43.1255	41.9491	49.6896	67.2382	70.1889	68.941	53.243	62.0668	52.2119	56.2403	46.2786	52.5182	56.5305	55.7579	48.3227	21.9018	22.9284	21.4633	23.6292	25.5944	25.5991	30.9786	39.6711	34.3784	32.6932	33.8538	33.6804	46.6846	47.8946	46.3657	49.2624	50.184	50.0223	44.6024	44.6432	35.3126	39.751	49.0361	46.3014	41.0517	46.7348	29.2995	39.4042	37.2558	15.9486	17.8837	16.3955	8.71528	14.7611	19.9164	18.7392	6.72132	9.57727	11.9835	11.1648	13.7354	9.69355	10.9804	36.1867	36.4619	35.6348	37.9842	19.6762	11.335	39.7035	43.4195	33.922	35.4378	46.1223	40.2764	40.816	42.8437	41.7276	39.0318	40.8258	43.4453	41.9853	46.4441	45.6448	24.1229	25.1578	26.5568	23.9118	26.0492	24.4582	28.9487	26.9658	24.7763	24.2825	22.1632	25.0345	25.4306	25.2052	25.1753
Sp1g38240_v2.1	21.3184	24.8157	22.384	20.6135	20.5151	20.4209	19.1718	19.3219	14.3753	12.6036	14.3662	13.5258	11.8194	14.0389	26.138	29.6675	27.257	27.1165	25.7806	26.5277	16.3484	16.7452	16.4662	18.5457	19.3102	15.0546	18.8223	26.7118	24.9459	24.8478	31.0106	25.7868	26.8144	25.7722	15.6643	13.16	14.9064	14.3624	12.8849	13.2632	20.8363	19.64	21.0467	24.1137	23.0807	27.6207	27.5827	30.9714	23.4766	33.6975	32.5122	31.7596	32.3097	28.8813	30.2497	33.4153	30.6877	34.6136	12.6088	12.1011	11.4882	13.214	11.1579	14.4974	10.6388	14.4459	12.9808	11.982	11.6755	11.2732	16.1499	16.6132	17.5585	17.206	16.6722	18.4744	27.0493	28.1786	14.0092	24.905	24.0412	24.3429	25.5567	23.496	14.933	15.8699	16.2532	16.3323	9.98506	9.238	7.05433	13.5066	13.28	12.7909	15.8567	16.2858	26.5521	12.0707	24.6407	9.58972	14.6474	23.0232	18.6278	24.4556	20.8467	9.25212	10.6175	19.7433	20.6179	17.4277	19.2468	19.7993	21.272	22.0286	19.7366	18.66	19.7096	19.6208	18.8183	20.9252	20.8336	24.4513	13.5552	12.981	13.1973	14.4862	11.2014	13.5601	14.5652	11.8728	14.1828	15.0031	15.6273	13.9302	12.9862	11.742	12.3921
Sp1g38250_iso.1	29.8942	29.6211	48.5812	47.5891	47.7481	38.9291	40.2655	39.8922	36.0134	24.0233	17.036	28.6391	26.4773	24.9753	13.4439	13.4622	14.4126	11.6846	12.8508	12.6946	19.5923	24.5427	24.6306	25.198	28.3112	27.8453	27.2915	12.5849	13.7485	12.9092	12.3759	14.6147	13.3552	13.7529	20.3937	30.2642	21.7358	17.4524	16.6415	16.2395	16.2289	14.6541	14.3753	33.2377	39.6864	32.8173	16.5584	14.2208	15.0034	14.4618	13.4821	12.4405	13.3536	9.67993	11.6013	12.3178	15.2546	12.3351	28.3363	15.5739	18.7676	25.1777	28.8061	28.3318	21.0897	22.346	17.7276	19.0807	23.5913	41.4489	14.6978	15.878	13.7862	12.6123	13.8479	13.2167	19.3786	18.1038	10.1356	15.06	16.8603	18.485	18.5473	18.6652	11.9223	14.3437	15.2685	10.3766	9.38037	9.41967	4.01898	6.12157	6.25253	6.57891	3.93137	4.93398	5.69098	6.32566	7.03863	4.65691	6.52354	17.9125	26.2207	15.9233	28.9848	9.44265	13.7525	10.7312	9.63888	8.06784	8.57603	9.28567	8.35893	10.8379	9.14147	9.37302	9.32021	8.43546	11.637	9.9242	10.1978	12.0881	19.4117	19.9886	19.7744	14.7433	13.1385	12.0547	16.2019	15.948	16.9186	12.4206	14.6116	13.8231	19.4036	18.3023	19.771
Sp1g38260_iso.1	7.96322	11.112	9.98816	10.5967	8.48573	13.7325	15.0869	14.2202	2.30497	1.90633	2.47179	1.74543	2.9202	2.15838	29.7489	29.9003	27.6149	32.2305	33.5383	32.4178	2.87711	2.57725	3.22466	4.4351	2.14617	1.99191	2.01262	26.3904	28.7334	32.8016	31.6391	30.0862	32.2737	30.731	0.212036	0.201973	0.218774	0.230956	0.648945	0.368925	4.71233	3.8485	2.98682	1.18473	1.76717	4.31565	18.573	18.3268	20.6782	17.9543	22.1594	18.671	56.8283	59.7062	64.3211	49.6608	30.2605	49.731	0.624238	0.806766	0.821813	0.107127	0.165064	0.211203	2.20439	2.96267	4.20968	0.793803	0.537682	1.45752	0.179004	0.530636	0.247743	0.134699	0.234133	0.227457	0.313858	0.896237	0.175642	0	0.245678	0.306998	0.656967	0.473851	0.148713	0.191038	0.304011	0.077431	0	0	0	0	0.091699	0.111257	0.785735	0.429517	2.48856	0.534384	1.75758	0.307659	0.525791	0.202373	10.3407	0.227078	7.64292	0	6.5129	26.2671	31.4759	26.2213	45.5647	27.8655	22.4647	36.643	26.4738	27.6857	19.4357	28.4494	28.1739	15.5503	14.5923	14.8881	0.185667	0.295952	0.208948	0.237445	0.182269	0.308645	0.976976	0.113922	0.063889	0.315514	0.275676	0.214974	0.061417	0.300447	0.269174
Sp1g38270_iso.1	50.7066	55.429	46.9125	46.99	47.3425	44.8571	46.8513	45.4971	39.3359	40.786	42.2331	40.1127	43.2325	43.6905	92.6963	105.832	96.0163	92.9163	86.3862	86.1193	43.0012	42.933	41.1503	42.3172	47.7302	43.0356	44.5084	88.0336	94.9689	94.4589	88.2767	84.7084	83.9345	80.3545	56.5854	49.8814	48.9327	45.2624	47.1955	51.7838	43.3122	43.7457	43.2422	45.2059	45.1312	47.1391	110.528	110.269	103.934	80.9444	83.7477	77.0613	62.076	41.9299	49.6734	80.9578	86.7279	76.2228	31.6486	32.9692	28.2171	31.3429	37.2097	40.5579	28.9992	34.5099	27.397	31.0249	30.6184	28.8011	51.4618	57.2593	59.5969	60.1808	61.8486	55.2419	71.1759	67.496	49.2735	65.085	69.1297	71.4218	65.853	66.6044	44.4912	53.8814	56.2735	27.5417	33.5382	37.4334	21.3459	30.5131	34.2502	30.3296	11.5996	13.4992	13.8624	25.1544	15.9521	23.0162	27.3748	62.9117	51.4072	65.6576	53.3705	45.0323	29.1155	57.6674	58.491	51.1239	48.2669	56.3428	58.4439	47.8913	62.6754	58.7494	54.6366	56.3241	59.0236	65.7202	67.5884	68.5931	35.6163	35.4861	36.4695	37.2826	37.6092	35.0703	36.6297	38.097	38.3429	33.7812	39.241	35.956	35.6015	35.8454	37.034
Sp1g38280_iso.1	0.606665	0.764243	1.29778	1.343	1.11783	1.59585	1.86521	1.71315	0.943869	0.694091	0.922584	0.903591	1.1942	1.13458	2.59726	3.08035	2.60201	3.00628	3.06649	3.50193	0.519549	0.5046	0.497594	0.657301	0.912803	1.27832	0.641124	1.97198	2.59605	2.19394	1.82423	3.23528	4.25127	3.95353	0.390592	0.556558	0.387103	0.213952	0.237911	0.344421	0.677148	0.713951	0.600259	1.34545	0.693766	1.35194	2.4312	3.3799	2.68743	2.59492	2.67706	2.38946	4.75105	3.39677	5.7784	4.88509	2.98997	4.35332	0.263428	0.092995	0.302781	0.554945	0.523862	0.553815	0.497013	0.560668	0.482201	0.849032	0.60673	0.563119	2.26316	2.29134	2.34841	2.30036	2.56267	2.33003	0.598243	0.505979	4.17106	0.574617	0.598944	0.598895	0.647548	0.646409	3.48384	3.62973	3.31978	2.88741	3.78091	3.47768	1.59322	1.45837	2.27989	2.37885	0	0	0	0	0	0	0	0.363503	0.842242	0.275885	0.657426	3.51102	0.306564	2.20135	2.36088	1.54797	2.2476	1.95978	2.44418	2.78567	2.02784	2.26771	1.51331	2.18003	1.81452	1.3781	2.02883	1.84373	0.460661	0.270984	0.238547	0.237407	0.312754	0.499106	0.451167	0.35739	0.21886	0.180111	0.078631	0.36816	0.210665	0.206249	0.38409
Sp1g38290_iso.1	40.4454	43.1145	33.121	34.1951	36.1558	35.9367	34.2513	30.6631	32.7537	27.294	29.8033	26.3242	33.6686	30.4537	56.9351	48.1605	52.8106	48.9245	60.4258	72.4636	32.5171	28.6476	27.613	29.9622	32.4247	34.915	30.7604	63.3566	55.4948	59.4251	63.6215	49.2783	58.0286	52.9773	34.6854	38.5938	31.4319	31.7759	30.5101	38.159	57.5589	51.7664	52.8221	47.3067	46.0579	47.0411	55.4553	54.5489	77.3209	64.4272	57.1082	62.6404	69.2234	98.6452	92.8288	74.4871	94.7129	75.2533	35.3652	45.6503	48.8066	46.5595	45.5306	42.4411	31.0485	24.2706	27.1816	31.3554	25.9978	28.9915	54.19	54.0406	52.9166	51.1277	49.7446	62.7738	83.076	72.6751	66.0401	90.3124	87.032	79.1314	79.7861	85.1635	54.2013	62.7672	55.2198	86.6479	47.775	42.843	48.4631	108.339	132.28	134.198	49.6981	37.2318	30.9717	21.8858	45.8637	20.4204	22.1404	128.954	51.3431	114.769	50.5568	54.9579	88.7481	55.1275	49.7674	58.8796	42.2899	58.609	48.6885	52.9407	50.9038	57.2852	59.5155	55.5851	52.3306	58.3703	50.5929	60.8442	26.1976	27.5004	25.4572	31.4135	27.1563	26.2705	28.4351	27.4418	34.9651	25.3692	23.1981	28.7575	27.4965	27.8803	29.2733
Sp1g38300_v2.1	0.965825	0.929801	0.171937	0.223303	0.104307	0.442111	0.111938	0.340547	0	0	0	0	0.029674	0	2.30224	2.49197	1.92942	2.66791	3.17477	2.62339	0	0	0	0	0.011989	0.074263	0	1.55802	1.81493	2.27718	2.53921	1.77419	1.68869	1.7349	0	0	0	0	0	0	0	0	0	0	0	0	3.14816	2.1917	1.21283	0.264657	0.481051	0.299694	0.604346	0.431684	0.274701	0.036105	0.253122	0.043838	0	0	0	0	0	0	0	0	0	0	0	0	0	0	0	0	0	0	0	0	0	0	0	0	0	0	0	0	0	0	0	0	0	0	0	0	0	0	0	0	0.121715	0	0	0	0.755428	0	1.01861	0	0.419104	0.342718	0.236094	0.412946	0.442515	0.768749	0.482303	0.451872	0.870477	0.390626	0.039886	0.467924	0.252131	1.30877	0.261486	0.137041	0	0	0	0	0	0	0	0	0	0	0	0	0	0	0
Sp1g38310_iso.1	25.1604	24.474	14.2256	12.6357	12.2024	10.9341	14.1733	12.0681	14.0124	11.4477	11.7943	8.58628	9.32186	8.24487	17.7142	16.1643	16.5078	13.7359	13.9906	14.8104	11.8136	13.0327	14.8542	12.0969	10.5659	10.6005	11.6342	19.2506	17.0474	15.5567	18.8708	13.2896	14.6338	13.7651	10.0689	9.0292	9.75691	11.2447	9.75812	9.3185	21.1471	25.7927	23.1704	10.9296	10.5156	14.9382	21.4667	20.1206	21.513	23.7088	22.7006	22.2721	18.0196	15.6889	14.968	16.0068	20.6027	19.5297	16.6545	12.4327	12.7093	7.02974	8.44646	9.77146	17.3431	27.0504	38.2958	11.541	11.8161	32.6569	21.7022	15.4957	17.7555	10.2001	12.3062	9.98178	13.3392	13.8259	10.0534	11.7183	11.4647	12.0625	13.9626	12.0359	12.8588	14.8718	10.8417	10.0312	9.45121	11.4828	7.80937	8.2111	7.65927	7.28753	3.1609	3.69802	3.66357	1.38655	4.0472	1.29608	1.56037	12.2846	21.4895	12.58	20.9455	6.98465	18.643	19.2955	16.4276	14.79	20.7627	18.7982	15.549	16.1136	15.9994	17.0338	17.9839	16.3088	18.4944	19.0333	20.0484	19.9289	9.09788	8.88231	7.64881	10.1794	9.39081	9.18983	10.71	8.02966	7.61105	10.85	9.3513	10.6232	8.14235	8.6038	8.02195
Sp1g38320_iso.1	100.53	102.948	114.487	120.649	109.218	109.65	129.007	117.547	61.056	61.9406	73.5511	102.14	94.3005	89.3588	70.5366	67.2758	63.2736	112.588	119.87	97.7259	77.4437	79.5443	66.4039	71.5944	114.088	94.1301	93.3845	111.49	164.545	157.285	125.383	186.984	169.675	175.999	81.0276	79.9096	79.6391	65.6054	72.743	57.6893	57.3673	47.6277	49.1565	65.0952	64.8281	74.0641	158.184	164.54	160.423	205.37	230.649	218.949	385.115	376.711	419.811	216.753	199.114	202.543	67.3987	55.7504	73.6357	72.6776	84.4816	83.4475	79.8994	90.1207	70.4606	81.9645	89.0735	86.856	268.318	273.403	292.562	269.114	283.855	222.584	52.1919	49.2715	188.657	43.9581	49.5818	52.2674	49.2267	47.6343	118.185	133.815	137.262	119.037	52.7678	58.8268	22.3881	94.1232	104.069	73.7523	0.015968	0.59189	0.06149	0.058592	0.2614	0.026622	0.095751	32.3106	89.9949	32.0286	97.1756	36.8905	69.8641	150.466	161.921	118.493	168.259	152.697	141.774	247.533	162.776	153.407	124.073	134.775	136.901	109.114	145.144	132.18	68.0839	64.2772	74.9096	89.6461	89.5492	102.268	59.263	77.2463	86.8609	91.3532	86.6236	89.4033	69.264	81.8024	74.4526
Sp1g38330_v2.1	36.6468	35.0018	33.9357	35.2437	37.581	31.6256	33.8616	33.115	25.7212	26.974	28.2242	31.4713	29.7896	30.8628	34.3204	40.0342	36.5943	44.7119	43.9262	40.6106	33.9914	32.1026	32.087	32.0462	35.8361	33.0178	38.6669	35.5638	37.9235	38.1986	37.5944	40.1091	34.2372	38.5749	39.9429	37.2016	38.0744	39.7995	42.1772	40.634	50.9566	53.4745	52.8883	49.5224	47.3974	59.087	46.817	43.5424	43.7064	51.3672	55.495	48.7683	57.1897	40.2416	49.3113	47.3529	44.4841	50.5955	31.3585	28.6285	27.9823	29.4614	31.8157	33.2186	38.3274	52.5773	40.5804	48.9526	50.2024	43.2685	48.0824	46.8978	44.5426	47.0621	48.3562	46.6977	44.534	41.605	25.0854	37.6491	45.4222	43.2065	42.0302	42.49	27.9533	30.1233	36.3797	24.6449	15.8554	18.4101	6.03599	16.6956	21.0883	23.947	7.13959	13.7549	11.6494	9.84125	13.8503	8.14989	13.2388	36.4061	31.4416	35.3843	34.8345	13.5871	6.43343	23.0032	21.5355	20.1336	24.816	23.2425	22.4415	25.8157	23.2496	22.1724	19.9553	20.772	19.8768	18.892	25.0032	24.4391	21.7969	23.7792	23.7909	29.7895	29.4294	30.877	30.1855	28.3251	25.1804	24.6922	28.5141	27.5827	25.1417	28.4496	27.765
Sp1g38340_iso.1	16.9639	20.9562	13.8654	15.5634	13.9768	11.3295	16.6029	12.2081	15.1633	13.864	11.4641	12.1711	12.5584	12.5594	3.0601	2.21035	2.7002	4.76696	3.82724	4.0619	14.5188	19.0081	17.1311	15.8995	19.4577	15.6745	18.9387	2.59761	3.2493	2.43744	2.69362	5.72825	5.58643	7.17257	21.0291	18.2746	18.5604	34.4196	32.2599	42.2656	46.9511	51.9943	48.377	37.6724	31.7187	45.6894	8.1602	8.94857	9.6936	43.5398	49.0553	48.6094	37.3022	46.897	36.1066	42.3428	28.5524	40.213	17.2576	16.6256	24.1994	12.5695	15.3856	20.7635	41.0436	59.6977	78.8874	35.7572	35.1082	73.4804	64.2591	39.6838	53.6081	44.7799	49.1248	41.8415	20.4027	24.9891	20.3927	19.1535	20.3535	16.2446	21.4768	16.2386	11.4496	10.9253	13.0481	7.99327	6.34981	6.00315	9.13323	9.95171	9.84032	16.5705	0.92511	1.80977	1.31905	0.751127	1.16378	0.567789	0.341778	12.9416	18.5134	13.613	15.7409	3.70761	21.4999	14.4481	7.6448	17.8443	31.1627	6.86992	9.0796	17.6474	11.1837	8.56938	10.5945	10.9809	16.6194	7.40324	8.02913	10.2138	10.5238	11.6862	11.8862	18.3385	14.2486	16.7455	27.0573	18.6928	17.0819	18.3486	14.4723	15.6439	11.2914	12.3102	12.8666
Sp1g38350_v2.1	11.5323	15.8712	14.0072	15.433	14.9414	12.8214	13.3331	12.7793	10.4272	11.168	11.0107	10.8204	9.84832	9.5645	16.7112	17.2379	17.7055	12.1677	16.9985	17.457	9.82731	9.56866	12.541	11.2638	9.14664	8.22628	10.191	18.3875	19.0818	20.462	20.7129	19.7814	16.86	16.9758	8.87306	11.047	9.41042	11.8284	13.9734	15.204	16.8838	15.2879	16.5468	14.3493	13.7091	11.1297	21.7807	22.0556	18.4183	26.9049	30.2927	25.804	17.8386	13.441	16.7114	16.7498	16.0417	16.1105	7.04311	6.53368	6.13062	6.16754	4.98168	7.11334	12.4944	12.6671	12.896	11.0779	10.4733	10.32	14.1449	10.7542	13.2913	14.8917	19.018	14.0183	18.3962	16.1104	3.71585	13.892	13.2134	17.5022	13.907	14.5152	7.30868	6.61139	6.01922	17.2869	6.49139	6.4142	11.3426	7.99669	13.6045	11.6971	9.80753	10.1103	10.6527	8.1779	13.9837	7.07468	8.03252	17.7809	11.1682	18.1841	10.3081	10.5239	2.66484	23.4863	25.089	19.5347	25.4014	35.7924	26.4718	26.9042	26.2017	23.6019	28.9844	24.383	21.7154	25.0034	32.4478	32.073	14.7458	18.2717	14.5835	18.3002	16.7837	16.4107	14.8739	14.632	17.5362	16.3086	15.2176	13.8929	16.2491	14.9005	14.8779
Sp1g38360.b_iso.1	16.2247	15.8732	20.608	20.4101	20.4263	19.7121	20.3096	19.687	15.3138	16.1289	16.7293	17.8836	17.7519	17.6273	24.2883	24.6208	24.5344	27.9896	25.5026	24.8933	17.0549	17.2446	17.2637	18.0735	21.9099	19.193	21.8974	23.162	25.6823	25.932	24.6061	28.0573	25.6968	26.1696	22.6666	18.3808	18.8802	21.0593	21.0456	19.0244	28.9448	29.858	29.9781	29.541	26.7166	29.6015	27.0744	25.1822	24.2014	30.8239	33.0211	28.758	30.1684	27.8654	32.8006	32.6913	27.9524	31.54	14.0772	13.8775	13.3653	13.4679	13.7099	15.1421	16.8364	19.8006	18.5904	20.1725	20.6584	16.7224	18.8481	20.0159	20.5453	25.1377	24.3056	20.933	23.7168	24.0908	12.0938	19.8931	24.2786	23.5997	22.8316	23.2594	11.3314	12.6723	13.8941	13.4397	8.3749	7.51244	6.78665	9.53585	10.1526	9.77555	5.54566	16.5061	13.1463	9.60653	13.73	6.8099	10.5273	16.2486	15.358	17.545	17.0881	7.92312	5.50537	16.6807	17.2004	12.6924	15.6366	17.0439	15.1397	19.9136	17.7174	15.0921	14.6096	14.1837	14.6556	13.4305	16.5027	16.4488	13.536	12.7268	12.6377	13.0023	13.5448	13.5234	15.3235	13.4329	13.1039	14.1215	12.2465	13.0283	11.0004	11.7687	13.0211
Sp1g38370_iso.1	34.3564	35.2636	35.9029	34.6585	35.1026	35.4093	36.9064	37.4783	30.4567	29.4949	31.9187	33.3859	33.4903	34.3128	58.34	60.3909	60.3564	59.2705	56.4041	61.1153	31.8967	33.0803	31.7277	33.1642	40.6852	37.0147	40.4691	59.2003	56.1323	59.028	60.3033	51.8294	56.0254	54.8822	37.06	33.9314	34.5262	28.1721	30.0128	31.1948	41.3159	40.0359	36.4507	38.0011	35.0767	40.6941	62.0318	65.4425	60.2472	59.955	55.512	57.161	50.0262	45.3097	51.7491	66.7174	60.3665	58.6369	29.6632	34.5565	28.0355	35.5197	34.7008	37.9675	24.6074	29.0659	24.5152	28.957	28.4288	27.1166	35.1417	36.1968	32.7447	40.9006	39.497	39.8109	47.5359	49.4375	36.4815	51.7825	53.5848	52.4285	52.2545	51.9318	34.253	34.8425	34.7652	39.3865	22.4057	26.9476	18.0168	34.356	35.1802	36.1876	14.8719	16.474	22.9383	17.199	23.556	17.6199	15.9007	56.5883	34.8698	51.478	32.438	23.1815	25.5372	35.6754	35.9901	37.177	32.0032	36.9706	37.154	31.7874	36.2454	34.5842	36.5647	36.5815	36.7922	35.3847	39.4	44.2986	23.0366	25.9778	23.381	20.895	22.4692	20.3198	23.0079	23.6982	21.1849	21.9201	22.1132	22.4806	22.3264	22.6846	22.959
Sp1g38380.a_iso.1	16.1254	15.8454	15.5389	15.2773	15.8499	15.572	17.4363	15.4584	15.1366	13.5579	15.4348	16.9616	15.8329	17.1102	16.1382	12.8506	15.5502	14.2897	15.481	12.9958	15.3115	15.1528	15.8242	14.7437	15.6464	17.5143	17.419	14.3441	15.1733	16.0408	17.4605	16.5673	20.3632	19.1665	14.052	16.4051	17.7807	15.3134	15.1112	15.1554	18.7394	17.1137	17.932	17.5759	15.7238	15.0854	17.9597	19.885	15.9529	16.5144	14.793	15.1899	17.0195	11.4444	17.1788	17.5764	20.119	20.2576	14.8764	13.2793	14.2292	15.0489	16.128	15.7243	17.2278	15.219	15.5317	20.089	14.5189	15.1571	16.9447	17.8087	19.2931	21.753	19.7708	21.8	20.4973	19.5188	18.9891	18.6571	20.5068	20.7551	20.1951	19.8784	23.7411	24.8525	23.3339	12.9235	14.2817	18.1266	5.76297	9.07367	11.0361	10.7144	2.73838	6.06144	6.93737	7.02903	6.19797	5.67497	7.36247	16.1607	16.3758	14.6475	15.4267	9.42435	8.61539	9.04813	9.48672	8.0724	8.4272	10.4261	9.156	11.261	9.21012	9.78803	10.5076	7.20119	9.51868	9.02845	9.42901	9.95281	9.84492	9.95419	9.41329	11.12	10.0618	10.7151	13.1985	10.1965	9.04061	12.0009	10.291	10.7865	9.699	9.65613	11.7722
Sp1g38390_iso.1	24.5751	24.1539	23.1598	22.9561	21.3832	24.6246	24.062	24.4479	18.5548	20.1365	19.6088	24.3687	22.8014	23.9457	27.0653	30.3539	26.6099	37.7027	37.6965	34.1263	22.0162	19.7616	20.9122	23.043	27.6391	25.6835	27.1495	29.5469	29.3655	32.5973	32.8191	36.2631	37.6	35.4537	16.4152	16.1413	18.2787	19.3493	20.3549	21.5044	46.0815	42.2788	41.305	42.6104	36.6392	39.1374	28.6527	30.0356	29.4215	39.9777	37.9463	40.9491	51.1486	54.7322	54.1193	43.0182	40.634	42.0494	13.7104	16.6825	15.3592	16.6447	17.8206	18.1008	20.128	22.8528	19.9881	20.156	19.8188	21.1417	25.3958	26.7759	26.4853	27.4705	28.6475	28.7579	27.6911	28.7683	24.1067	27.992	28.3372	28.3659	27.4329	27.7382	19.083	19.5757	20.9473	25.4749	14.3803	13.2082	11.9508	21.5003	20.457	23.2851	6.83059	6.86867	11.3751	11.8192	11.4812	10.5925	13.3802	28.355	23.3281	24.4514	23.181	13.351	19.9757	21.6318	23.3024	25.5065	22.1221	23.6914	24.0725	26.4436	25.2618	24.7711	22.6209	22.3086	22.8643	19.0402	21.2927	22.5812	14.696	12.1006	13.8182	14.0782	13.0333	14.2761	21.8517	14.6664	11.4528	16.0595	14.9792	14.5409	16.2429	14.6823	13.9679
Sp1g38400.a_iso.1	8.14761	8.29071	9.20982	8.14446	8.19884	8.34304	8.29748	7.83298	6.92835	7.72717	8.83947	8.43429	8.94512	8.22331	9.63257	9.79908	10.3504	9.07751	10.394	9.95628	8.97247	8.05832	8.55881	8.40775	8.6296	8.61267	8.45662	10.2403	9.26585	10.0967	9.20391	9.17933	8.79314	10.0536	8.74053	7.14854	7.79881	6.14572	6.85416	5.55476	9.43425	8.86126	7.5371	7.52907	6.43665	8.14952	9.81659	10.0959	10.4374	12.5639	13.3782	11.2238	11.1041	9.02107	9.46095	8.84675	8.14264	9.92277	7.20285	7.93193	6.47515	6.42333	6.84716	8.06296	3.47174	3.68356	2.59675	3.27541	3.61656	3.22711	5.12528	5.21827	5.26387	5.3936	4.81328	6.50156	11.9088	11.003	5.06494	10.0326	10.904	9.8902	10.7631	10.5932	7.01786	6.66071	6.77345	6.78499	6.41948	7.00126	4.63463	2.91314	3.05632	3.26032	2.21032	6.30842	3.42193	7.0143	5.73888	6.57681	7.05302	9.93515	6.72346	10.711	7.9729	8.75853	3.33299	6.46415	6.49888	5.55303	6.32899	6.90225	6.37533	6.95627	6.95832	6.28116	6.6032	6.15544	6.22311	5.96443	6.30657	8.85599	5.73771	5.87833	5.73042	5.50164	6.27207	6.52793	4.99771	6.01339	5.65141	6.24352	6.17747	6.06913	5.95744	5.75735	5.88305
Sp1g38410_iso.1	22.1144	24.9726	28.9525	30.2932	29.2889	26.8805	30.9977	30.2907	14.0143	13.0267	12.2573	15.1222	14.5103	16.138	34.7854	34.6307	33.7949	43.6351	44.6553	41.1206	14.044	14.9365	12.3524	16.4784	23.9654	21.8147	26.2174	32.2157	35.4025	38.0555	34.9188	42.1055	43.5628	42.1495	15.0435	16.2789	17.9359	13.1524	14.6937	11.4047	48.5067	53.995	48.8119	32.3814	27.8912	32.9062	25.0256	28.6554	25.0977	24.2967	25.0268	24.0335	35.626	34.25	36.8063	29.5682	32.9919	30.3277	16.7229	11.0265	17.1004	19.9522	23.2041	15.5987	32.491	31.6042	51.5981	62.3092	39.9004	37.468	28.2176	38.5112	28.0665	35.6848	39.016	24.7378	34.7064	41.6426	82.495	38.5053	38.4404	35.1847	35.4509	38.9382	72.8198	81.841	53.1089	21.7899	55.2004	65.0987	16.6277	17.5446	22.4643	24.9038	23.1242	33.0963	42.8437	29.5532	42.9667	27.7923	32.086	28.6195	21.2021	29.1944	23.4004	29.1985	10.5928	18.7437	20.0883	17.2831	18.5858	19.3618	17.9117	23.8145	21.1601	20.2384	13.3161	18.4065	20.0579	16.4736	18.02	16.5175	8.69682	9.67245	9.11371	11.1498	9.59822	10.4308	12.2516	10.3219	11.346	10.3776	10.014	12.7052	8.38118	11.3915	12.0578
Sp1g38420_v2.1	0	0.037832	0.03835	0.021445	0	0.084598	0	0.050838	0.036268	0.041112	0	0	0	0	0.125489	0.040058	0.035686	0	0.038925	0.043674	0	0	0	0	0.061938	0	0	0.082354	0.028413	0.045626	0	0	0.094655	0	0.041781	0	0	0	0	0	0.034468	0.05737	0	0.026375	0.136855	0.085115	0.098068	0.148813	0.046519	0.051328	0.128289	0.174576	0.301145	0.15224	0.105026	0.142201	0.171782	0.059655	0	0	0.116936	0	0.098327	0	0	0	0	0	0	0	0.084568	0.167425	0.048496	0.052829	0.137175	0.160684	0.642793	0.759159	0.051781	0.23178	0.380377	0.809057	0.294853	0.925961	0.038955	0.22367	0.134663	0.08949	0	0.068717	0	0.109158	0.035234	0.127841	0	0.044962	0.126737	0.278542	0.039788	0.201946	0	1.08487	0.037494	0.606971	0	0.078664	0	0.057835	0.06367	0	0.059753	0	0.049647	0	0.176005	0.058692	0	0.057276	0	0	0	0.122502	0	0	0	0	0.068824	0	0	0	0.144535	0	0	0.060829	0	0.068027	0
Sp1g38430.a_iso.1	5.5154	8.49276	5.91115	5.33488	4.1241	5.60698	6.34677	5.23862	1.77443	1.58191	1.54287	1.01083	0.970446	0.890454	15.6979	13.9475	12.272	19.1172	21.4407	16.5192	3.51329	2.80657	3.48326	4.63088	1.33666	1.33076	1.39242	12.6968	16.9013	18.3068	16.0359	24.5261	22.0755	22.1303	0.628203	0.335828	0.232871	0.277732	0.376422	0.119811	0.321268	0.338446	0.269516	0.407497	0.546555	0.398712	15.5392	15.5257	15.5126	2.57953	3.54318	1.69865	4.48229	3.53146	4.22087	5.16955	8.54382	10.2091	1.2707	0.825845	1.23096	0.347197	0.524952	0.313677	2.16456	2.07017	2.49227	0.583668	0.662835	1.05848	0.249047	0.38653	0.347524	0.131302	0.522462	0.165876	0.346096	0.292135	0	0.012073	0.030072	0.062434	0.2169	0.057776	0.047904	0.049969	0.43047	0	0	0.010728	0	0	0	0	0	0	0	0	0	0	0	0.014855	6.39913	0.106701	5.76094	0	2.68396	10.2181	11.793	9.62621	8.39009	8.30473	9.80813	15.4221	13.7567	13.2394	4.52232	8.88176	8.87212	5.80383	6.34406	5.26429	0.275868	0.263761	0.387254	0.462227	0.721744	0.457579	0.676623	0.464223	0.449937	0.491199	0.510647	0.438293	0.296237	0.401472	0.315878
Sp1g38440_iso.1	5.7937	12.5827	8.45148	7.98855	5.90866	6.24294	7.42599	5.70222	1.22252	1.52919	1.4079	1.03073	1.59078	1.2733	8.50263	7.19397	5.96035	6.93816	8.45125	6.3416	2.5442	3.38477	2.18768	4.2537	1.63242	1.52784	1.69315	6.56616	9.67884	12.0388	9.89361	7.57983	7.17024	6.56022	0.409708	0.395598	0.465935	0.283395	0.363119	0.288003	1.11505	1.47724	0.838216	0.476045	0.25308	0.668387	22.4316	22.1684	23.0263	5.28379	6.56769	3.67674	3.5926	2.99574	2.78942	3.59392	6.52337	6.53017	0.164224	0.51257	1.1617	0.070865	0.098282	0.118766	1.0689	1.88107	2.61672	0.781542	0.878306	0.615157	0.729347	0.766049	0.788654	0.784873	1.34801	0.334752	0.751275	0.880711	0.068796	0.336362	0.57531	0.534198	1.39498	0.536987	0.06353	0.191176	0.279872	0.091183	0.027713	0.045509	0	0	0.024233	0.010966	0	0.061569	0	0.038119	0.013621	0	0	0.244505	9.61043	0.301919	5.36947	0	4.24681	12.6961	19.9908	15.1825	15.3615	19.0708	15.8202	16.7087	17.3523	19.8331	7.09072	14.4285	14.1053	11.3216	11.4528	10.2872	0.171938	0.258274	0	0.258756	0.072317	0.305626	0.50615	0.270538	0.227626	0.274905	0.136422	0.149015	0.219123	0.333637	0.284254
Sp1g38450.a_v2.1	0.124582	0.145781	0.082763	0.16165	0.125044	0.123426	0.183399	0.068897	0.11718	0.066789	0.182898	0.101747	0.12772	0.089172	0.300045	0.38939	0.42861	0	0.127749	0.167048	0.067437	0.15635	0.11276	0.105533	0.259295	0.160202	0.276317	0.22613	0.18832	0.201227	0.462347	0.801564	0.260501	0.639063	0.022385	0.086419	0.078479	0.148843	0.089707	0.140069	0.094652	0.031469	0.070725	0.317863	0.148532	0.184837	1.26034	1.19689	1.30922	1.30456	2.20267	1.57739	1.70535	2.15273	2.34549	3.87478	2.89178	3.17282	0	0	0	0	0	0	0	0	0	0	0	0	0	0.137119	0.053353	0.17426	0.037882	0.029425	8.25785	5.54177	0.056538	8.36199	6.19302	7.66044	4.74146	5.96344	0.04256	0.035363	0.036818	0.033272	0	0.019197	0	0	0.079341	0.054492	0	0	0	0	0.022092	0	0	8.13944	0.102094	7.32177	0.139023	0.044731	0.07355	0.916668	0.298844	0.832891	0.631643	0.337305	1.07222	1.51349	0.928842	0.552169	1.13243	0.436333	1.06221	0.749694	0.996755	0.822865	0.080713	0	0.091037	0.232297	0.119008	0.067243	0.079864	0.111715	0.04172	0.082473	0.090086	0.070251	0.08017	0.039186	0.234378
Sp1g38460_v2.1	0	0.163907	0.027294	0.091274	0.082175	0.101328	0.16084	0.199297	0.077387	0.058543	0.133802	0.033463	0.140262	0.390053	0	0.028486	0	0.104937	0.028035	0.06295	0	0.287637	0	0.10402	0.13266	0.175231	0.12099	0	0	0	0	0	0.034304	0	0	0.056969	0.02058	0.097924	0.117746	0.553746	0.273596	0.206295	0.395291	0.22752	0.064968	0.080989	0.035267	0	0	0	0.092516	0.042285	0.093821	0.067521	0.191394	0	0.041589	0	0	0	0	0	0	0.025504	0	0.072544	0	0.026758	0	0	1.85347	1.14066	1.57835	2.47697	2.76461	1.73975	0.733123	0.732788	0.037168	0.503766	0.66504	0.28896	0.557543	0.365769	0.084446	0.023248	0.1452	0.307819	0.06194	0.089217	0.072163	0.187648	0.182533	0.523004	0	0	0	0	0	0	0.044746	0.975252	0.053524	0.613261	0.072906	0.059479	0	0	0	0.046793	0	0	0	0	0	0.133833	0	0.086808	0	0	0.044432	0	0	0	0.117316	0.049948	0.051119	0.173328	0.051509	0	0.053782	0	0.23225	0	0.154994	0	0
Sp1g38470_iso.1	0.26518	0.82359	4.07709	4.39461	3.9816	0.748915	2.1844	0.675298	4.34318	2.60792	2.1292	0.758642	0.372061	0.621464	0.281957	0.201348	0.106353	0.029118	0.1336	0.049029	16.7366	21.5137	16.3763	28.1099	8.41657	5.8724	7.43906	0.030613	0.074	0.034333	0.047997	0	0	0	36.6758	29.9707	29.6103	16.4248	21.0633	8.07597	4.3709	7.30213	4.20562	11.0361	27.6181	16.426	0.054369	0.116675	0.017476	0.093349	0.037452	0.021237	0.016005	0	0.01997	0	0	0.021654	49.7585	27.9259	45.6718	9.64324	11.58	7.97675	161.362	178.882	145.171	48.1385	49.5373	70.8929	8.70266	21.0092	12.6444	4.20574	3.02111	3.27289	8.21276	9.76529	0.403368	0.439711	0.728032	1.64593	2.55924	1.63488	2.59181	4.27244	25.7778	1.92322	0.359496	0.344145	0.11607	0.411449	0.394525	0	0	0	0	0	0	0	0	1.74337	0.636063	1.89266	0.401832	0.593857	0.374161	0.088312	0.121687	0.236176	0.022682	0.021971	0.019351	0.046191	0.044768	0.044357	0	0.087462	0.064752	0.022674	0.022383	0.047546	9.82586	12.0581	15.623	24.7567	20.6024	16.331	10.5115	13.2783	10.4694	13.9877	12.9826	15.2617	16.0599	16.49	18.052
Sp1g38480_iso.1	3.18425	3.79863	2.2527	1.93772	2.161	3.04959	2.86401	2.38397	0.351404	0.34377	0.266632	0.156937	0.148037	0.15583	9.03718	11.6579	9.38522	9.43613	8.73663	9.02416	0.483928	0.599349	0.467918	0.795651	0.186938	0.102354	0.230912	8.02369	9.89435	9.63212	8.63049	7.98602	8.19402	9.05371	0.018984	0.033104	0.047258	0.014155	0	0.010438	0	0	0	0.021069	0.018426	0.023626	36.4944	39.5301	37.1214	6.16948	10.0618	4.00998	7.28788	4.73066	6.89692	10.2417	17.0562	18.1909	0.063241	0.027222	0.148393	0.017929	0	0.01503	0.450685	0.665093	0.655365	0.015619	0.179743	0.166821	0.016906	0.150452	0.019532	0	0.383073	0.042662	0.055436	0.045644	0	0.045979	0.057311	0.081569	0.014832	0	0.069424	0.025628	0.296167	0	0.021652	0	0.023202	0	0.014572	0.025594	0	0	0	0	0	0	0	0.018316	3.45925	0.044018	2.99468	0.015936	1.37329	21.7082	23.7122	23.9863	28.5479	21.5523	22.9604	23.062	22.3034	26.7388	14.7889	20.6556	26.8888	21.2619	21.8003	19.6895	0.084207	0.176728	0.034118	0	0	0.075358	0.029358	0.055394	0.093831	0.030932	0.067122	0.078713	0	0.029753	0
Sp1g38490.b_iso.1	1.66943	2.11909	0.906771	1.02334	0.920395	1.7616	1.15735	1.30682	0.14602	0.055423	0.113864	0.063222	0.10603	0.055552	11.5477	10.3803	8.52963	14.4502	16.6648	10.4671	0.083983	0.058226	0	0.098207	0.111155	0.112836	0.080144	11.8284	15.438	18.5096	14.613	24.5325	24.5052	22.5019	0.327903	0.120651	0.155051	0.115383	0.073992	0.11248	0.139618	0.096683	0.15207	0.115186	0.152072	0.133961	27.476	26.9112	29.444	1.57982	3.66819	1.16178	4.01288	2.94868	2.65062	4.74814	10.7997	12.7173	0.266058	0.064914	0.132285	0.04302	0.049769	0.096411	0.578978	0.574139	0.444693	0.264648	0.271479	0.394525	0.056952	0.125973	0.065674	0.374593	0.487329	0.14436	0.188128	0.114152	0	0.078677	0.081861	0.01354	0.148902	0.046949	0.058621	0.054395	0.143287	0.041419	0.133756	0.088141	0.090184	0.075951	0.024702	0.067308	0.010463	0.031439	0	0	0.041635	0.035188	0.042121	0.12982	1.70984	0.103626	1.7148	0.124099	0.52282	35.1704	49.3437	31.0342	28.9097	38.0731	33.1732	41.3226	38.6263	43.2456	14.3682	31.8269	30.986	16.956	18.0893	13.7671	0.144585	0.120185	0.056484	0.082267	0.105765	0.088756	0.154983	0.178212	0.051806	0.179117	0.139695	0.043587	0.03154	0.031086	0.179464
Sp1g38500_v2.1	0.352914	0.313968	0.472203	0.397328	0.425476	0.117774	0.690953	0.157732	0.787814	0.241597	0.516832	0.095142	0.078646	0.241677	0.442295	0.167814	0.304931	0.468036	0.732772	0.467095	0.907731	0.20033	0.994327	0.499426	0.527183	0.514726	0.836091	0.261351	0.534262	0.586999	0.986945	0.506608	1.40336	0.779548	10.2047	4.84189	6.08592	6.28782	6.25474	6.32897	2.56381	4.75679	3.63178	3.70054	6.43802	5.37744	2.05611	1.33662	1.7809	0.225113	0.341378	0.512136	0.582774	0.92608	0	0.574303	0.748491	0.396791	7.10824	3.83689	5.40012	3.50614	3.53965	2.95065	23.9098	31.7603	17.6325	12.386	11.6189	14.1627	5.20851	4.5276	5.62836	15.9453	16.5827	6.69429	3.00821	4.39784	0.540602	2.62816	1.69871	1.75631	3.97506	1.8259	2.04766	2.05001	5.19704	3.8342	3.65001	4.07763	5.70804	5.80436	6.63339	5.03099	1.49116	2.19805	0.534912	2.91192	1.7455	2.15063	1.33416	3.37252	0.146618	3.5722	0.197463	2.87068	0	0.884561	2.97903	2.45936	2.43448	4.30674	2.45764	2.37756	2.64065	4.06853	2.96378	2.49789	2.24906	2.99039	2.24234	1.91428	3.81019	4.40818	2.34529	6.90952	4.3768	4.53284	4.18223	3.25469	3.31014	4.73833	3.40002	4.4524	4.75262	3.24989	4.07431
Sp1g38510_v2.1	0.148853	0.073823	0	0.085311	0.275604	0.222284	0	0.100895	0.071237	0.24251	0.294318	0	0.076741	0.244104	0.570991	0.240207	0.070598	0.296528	0.535328	0	0.161147	0.684207	0.623767	0.194217	0.253004	0.098061	0.410086	0.242769	0.27676	0	0.382175	0.154149	0.743573	0.201655	4.84905	5.23663	5.08488	3.93409	4.14963	2.71978	2.50837	1.85118	2.59096	1.99466	4.90781	2.56121	0.684185	0.746796	1.00099	0.302676	0	0.11457	0.169793	0.058419	0.205331	0.09412	0.6749	0.355902	4.94437	2.08326	4.32678	2.45943	2.34108	1.7561	20.6352	17.3085	13.7176	10.7513	7.55803	8.90676	2.42152	3.51958	5.32599	7.93907	10.0557	4.84683	0.802605	3.26061	0.51121	0.75195	1.46631	1.25106	2.83736	0.910962	1.26898	1.86411	3.05621	1.48646	1.75516	1.82249	0.453077	0.768265	1.07071	1.94003	0.168788	1.3794	0.247941	0.428604	1.45269	0.488095	1.26095	0.723869	0	0.661891	0	0.452459	0	0.764327	0.49099	0.474394	0.680242	0.977473	1.03206	0.809343	1.01051	1.67459	0.819742	0.9666	1.07564	0.448026	0.448511	1.06489	1.84929	4.16159	4.14792	3.15979	3.36721	3.27984	3.87783	2.90473	3.126	4.56652	3.07711	3.88851	3.26593	3.20174	2.28979
Sp1g38520_v2.1	0.031269	0	0.158476	0.445232	0.190556	0.155995	0.312533	0.175864	0.29405	0.222506	0.152145	0	0.05321	0.278988	0.174219	0.27741	0.100091	0.102044	0.214822	0.426246	0.056022	0.550992	0.671174	0.267379	0.327407	0.339399	0.607063	0.057337	0.157574	0.190168	0.090501	0.762171	0.131551	0.214253	6.03073	4.34115	4.82007	3.98479	4.92354	2.99732	2.49812	4.15155	2.60948	3.18294	5.43332	3.18121	0.5529	0.844244	0.710242	0	0	0	0	0	0	0.127605	0.241162	0.253375	5.99576	2.55335	5.20974	1.8941	2.90509	1.99473	20.4495	25.1273	14.4143	9.5953	11.8925	13.2283	4.13145	3.82235	5.46886	12.1062	11.2115	4.57529	1.71814	4.21825	0.356185	0.588986	0.856334	1.46739	2.57423	1.21559	0.711438	1.42341	4.12405	0.570942	1.94655	1.92003	0	0	0.19177	0.26552	0	0	0	0	0	0	0	0.728631	0	0.695364	0	1.11563	0	0.248888	0.306326	0.466747	0.351584	0.180372	0.228157	0.503666	0.554987	0.554296	0.319428	0.445358	0.35914	0.341802	0.089019	0.089106	0.886656	3.19063	1.44514	3.19639	3.36908	1.39175	1.74259	1.81141	1.42648	1.41115	1.21145	2.14643	2.34054	2.10051	2.00491
Sp1g38530.b_iso.1	6.85178	6.52699	2.4936	2.59368	2.72499	4.42117	4.14378	3.60444	0.125863	0.195185	0.273528	0.133502	0.161961	0.013048	17.6279	17.6657	13.9379	19.1912	22.4506	15.1101	0.105172	0.145789	0.043506	0.153795	0.150042	0.077629	0.096946	19.9151	26.9468	28.9015	23.6346	33.1705	31.7193	29.2863	0.107836	0.075562	0.072671	0.043358	0.069362	0.016219	0.010897	0.018133	0.030522	0.033174	0.09974	0.053958	34.9818	34.1814	37.8909	5.11452	6.44113	3.13606	7.12045	5.62395	5.31203	8.53614	14.9828	19.0587	0.046871	0.02036	0.174034	0.067428	0.015607	0.033949	0.435502	0.551098	0.488977	0.106598	0.176073	0.286174	0.093294	0.039292	0	0.066783	0.217332	0.067551	0.044024	0.071225	0	0.049036	0.045991	0.012675	0.0581	0.08802	0.042677	0.020375	0.070526	0.009728	0.026843	0.021986	0	0	0.011611	0.010518	0	0	0.081509	0	0.026216	0	0	0.090913	5.32264	0.012075	8.0326	0	3.60406	37.5553	50.9376	35.2884	39.6151	42.3367	40.3133	44.7111	43.6408	50.3461	18.4124	36.5006	30.8038	20.2291	22.3081	16.7991	0.053321	0.118511	0.027121	0.10927	0.208471	0.056049	0.091485	0.073985	0.024766	0	0	0	0.067568	0.064127	0.019593
Sp1g38540_v2.1	0	0	0	0	0	0	0	0	0	0	0	0	0	0	0	0	0	0	0	0	0	0	0	0	0	0	0	0	0	0	0	0	0	0	0	0	0	0	0	0	0	0	0	0	0	0	0	0	0	0	0	0	0	0	0	0	0	0	0	0	0	0	0	0	0	0	0	0	0	0	0	0	0	0	0	0	0	0.062618	0	0	0	0	0.121176	0.383757	0	0	0	0	0	0	0	0	0	0	0	0	0	0	0	0	0	0.139262	0	0.056381	0	0	0	0	0	0	0	0	0	0	0	0	0	0	0	0	0	0	0	0	0	0	0	0	0	0	0	0	0	0	0	0	0
Sp1g38550_v2.1	0	0	0	0	0	0	0	0	0	0	0	0	0	0	0	0	0	0	0	0	0	0	0	0	0	0	0	0	0	0.550532	0	0	0	0	0	0.414344	0	0	0	0	0	0	0	0	0	0	1.24595	0.95936	0	0.608662	1.51655	0	0.52859	0.354886	0.568738	0	0	0	0	0	0	0	0	0	0	0	0	0	0	0	0	0	0	0	0	0	0	0	0	0	0	0	0	0	0.228662	0	0	0	0	0.198115	0.674289	2.57267	0	0.731483	0	0	0	0	0	0	0	0	0	0	0	0.524114	0	4.09985	0	4.37889	0	0	1.75435	0	0	4.17678	1.91444	6.10318	2.01025	4.1422	8.32437	0	0	0	0	0	0	0	0	0	0	0	0	0	0	0	0
Sp1g38560_v2.1	0	0	0	0	0	0	0	0	0	0	0	0	0	0	0	0	0	0	0.090386	0	0	0	0	0	0	0	0	0.030257	0	0.10242	0.047726	0	0.03584	0.152673	0	0.033854	0	0	0	0	0	0	0	0	0	0	0.767143	1.07466	0.694336	0	0.130116	0.042151	0.097588	0.069285	0.040632	0.04226	0.082225	0.257238	0	0	0	0	0	0	0	0	0	0	0	0.031819	0	0	0	0	0	0	0.034077	0	0.041681	0.054932	0.034812	0.092799	0	0	0.056565	0.046882	0.066287	0.023399	0.019103	0.012076	0	0.027241	0.081239	0.184838	0	0	0	0	0	0	0	0	0	0.024943	0	0.118608	0	0.134164	0.148739	0.144558	0.046175	0.179196	0.363143	0.27783	0.182585	0.22462	0.125277	0.222922	0.439069	0.094708	0.137918	0.097968	0	0	0	0	0	0	0	0	0	0	0	0	0	0	0.04423
Sp1g38570_v2.1	0	0	0	0	0	0	0	0	0	0	0	0	0	0	0	0	0	0	0	0	0	0	0.544609	0	0.595881	0	0	0	0	0	0	0	0	0	0.618476	3.39168	0	0	0	0	0	0	0	0	0	0	0	0	0	0	1.79849	0	0	0	0	0	0	0	0.881483	0	1.225	1.52245	0	0	0	0.588696	0	0	0	0	0	0.811829	0.946289	0	0	1.00322	2.53335	2.83549	0	2.7838	5.39702	3.91331	1.39305	3.62142	0	0	0.407193	0	0	0	0	0	0.607977	1.74297	0	0	0	0	0	0	0	2.96132	0	3.81699	0	0	0	0	0	0	0	0	0	0	0	6.26518	0	0	0	0	0	0	0	0	0	0	0	11.9131	0	0	0	7.294	0	6.21717	0	6.94242	0
Sp1g38580_iso.1	26.6942	25.5466	29.4649	29.1881	29.2202	34.7543	33.5358	34.8634	44.2451	39.2355	33.5268	39.1307	43.613	44.3584	19.9715	19.5259	17.7423	14.8611	14.4534	14.2398	27.598	35.1787	36.1695	33.3401	35.8837	47.1974	46.9232	15.5602	17.4231	18.313	17.5132	15.8987	17.4554	17.6499	26.2295	27.3326	27.6127	20.0204	22.5981	17.7118	28.8135	26.6487	23.5936	22.8722	26.7151	27.6838	24.0972	21.0491	20.611	17.678	18.2624	16.6183	18.9953	15.3612	18.9984	15.3707	17.0695	17.5284	21.0104	17.014	18.0213	22.4858	21.3271	20.7423	27.5985	19.1209	28.1141	25.1986	24.2812	29.5386	29.5784	27.9399	27.8482	25.0921	24.1969	26.4726	30.2315	28.9523	19.5076	31.1358	32.081	32.2036	27.8076	29.9674	16.7219	17.3976	22.6969	8.0968	9.02402	10.1736	3.2487	7.57232	9.90708	8.39641	0.413928	1.56349	0.802531	1.10382	1.41349	1.24183	1.4154	22.1158	21.8631	23.346	26.1851	7.767	8.21776	10.1586	11.3338	9.14163	7.76476	12.1507	10.1134	9.52708	10.9455	8.32535	8.5763	8.72302	10.2427	10.3078	13.7105	14.2478	21.0444	17.1121	18.175	15.9913	17.3624	19.5662	23.5138	17.2536	16.4734	16.1508	15.9853	14.9429	20.3587	20.3557	22.5805
Sp1g38590_iso.1	40.3399	43.9574	41.8836	41.5321	43.5036	46.0302	48.071	44.9328	38.0068	38.867	35.6404	50.2211	47.608	50.1047	19.1647	18.7105	18.5393	24.3897	26.8546	26.971	42.0123	40.8897	38.4777	43.4801	49.65	55.6115	54.7642	17.506	20.2079	18.7375	23.7819	22.1394	25.2757	27.6162	34.4471	40.1759	39.1303	51.2134	57.2289	57.6642	120.57	148.159	143.945	107.281	94.7985	93.9047	13.7387	15.9408	13.0012	55.7657	57.4596	78.6785	75.922	84.1809	91.9404	64.6626	51.3582	58.3106	46.5201	41.0616	43.642	37.704	37.1181	35.5426	56.1325	57.7232	66.6202	56.9913	46.5115	59.527	17.2825	17.9479	18.7819	36.9259	40.3084	19.7309	44.5552	46.4323	21.252	33.1299	39.9172	35.5907	46.0632	33.5425	22.8874	24.4034	22.2241	14.2301	17.1055	21.5116	6.98054	11.7531	11.718	10.6432	6.48277	6.30061	6.56458	11.7888	12.5059	10.8838	12.6244	23.7884	38.6738	24.4363	42.1708	4.53536	29.0945	15.9752	15.8552	19.913	27.0924	18.5127	20.4961	26.3533	18.687	19.2904	20.4176	21.3764	20.663	14.1623	17.8688	17.6828	34.9095	28.3814	35.7778	32.6462	36.8036	30.6807	46.3784	35.9626	29.3091	34.2372	31.2148	32.6838	34.6758	32.7785	33.9822
Sp1g38600_v2.1	0.020824	0.070361	0	0.07838	0	0	0.034546	0.09331	0	0.110234	0.033665	0	0.106358	0	0.078878	0.067458	0.033589	0	0	0.041176	0.037506	0	0	0	0.013603	0.08987	0.030641	0	0	0	0.061404	0.073259	0	0	0.107088	0.072137	0	0	0	0	0.097228	0.268848	0.213469	0.024899	0.042581	0.231489	0.046668	0.035654	0	0.049405	0.089975	0.056071	0.166724	0.029504	0	0.168048	0.16369	0.114192	0.087803	0	0	0.037642	0	0	0.038368	0.152473	0	0	0.048982	0	0	0	0.045758	0.04969	0	0	0	0.035367	0.095558	0.108389	0	0.112562	0	0	0.018687	0.060783	0.021023	0.02844	0.028141	0.017311	0	0.348024	0.232889	0	0	0.042724	0.353348	0	0.112522	0	0	0	0	0.036952	0	0	0.17312	0.061768	0.067885	0	0.12807	0	0.052199	0	0.124709	0.189076	0.114771	0	0.060274	0.06162	0	0.129309	0.070296	0	0	0	0.276473	0	0	0	0	0	0.078968	0.061459	0.209687	0	0.051246
Sp1g38610.b_iso.1	6.98782	7.62154	8.82104	7.67783	7.57826	10.4749	10.2799	11.5427	6.76465	7.19381	8.37745	11.2829	10.8695	10.5603	7.33645	7.17582	8.54554	9.47776	10.1384	9.66713	8.2501	8.2876	7.83968	8.44331	12.134	9.97562	11.5984	9.4733	7.60845	8.44909	8.35008	10.959	9.4193	10.8084	6.84667	6.39056	6.66244	7.547	8.66476	8.39487	11.2961	11.1864	10.4041	7.01318	6.58799	9.06227	9.06523	9.5382	8.57175	13.6237	13.7146	12.6784	10.1531	8.4856	8.7868	11.518	10.7135	10.4532	4.02616	4.59417	4.48874	4.71203	4.57114	5.92938	4.54312	4.46981	3.88339	4.57083	4.1066	4.65092	5.32821	6.00493	7.34509	8.33706	6.67063	7.26262	9.56474	9.78641	6.72155	7.83834	7.45998	9.53269	8.93848	9.22695	7.82079	8.46334	7.66273	4.77663	4.95336	5.53568	2.48967	3.66785	4.04638	3.90139	8.6199	13.6567	21.7559	11.2643	22.8688	8.64945	11.3541	6.73599	5.63082	8.31965	7.27947	4.1174	1.94334	5.05101	4.84885	3.13695	3.57926	4.5022	4.75466	5.27861	6.1539	4.48692	5.25141	4.34065	4.00313	4.28623	5.42526	6.52233	4.19787	4.30842	3.61327	3.82237	4.66816	4.31287	4.5348	4.26708	4.05772	4.66579	3.57908	3.2643	3.19415	3.88994	3.93573
Sp1g38620_iso.1	134.937	142.558	126.72	123.795	126.504	118.763	126.116	124.417	83.382	88.4148	92.6093	88.131	96.9218	91.2309	220.719	217.491	215.78	226.373	226.515	234.561	95.6989	95.2376	100.817	90.7304	106.911	101.386	108.296	202.398	202.491	211.203	195.017	185.338	196.207	196.578	110.282	112.42	108.083	85.2868	94.2328	75.144	117.333	111.014	101.25	123.579	120.597	145.514	193.799	173.604	182.156	119.611	120.953	104.092	131.791	95.6813	110.975	111.484	147.731	119.902	113.984	107.822	104.26	106.083	115.134	113.599	102.181	126.79	117.819	118.134	115.126	110.58	135.432	133.656	128.576	124.813	121.695	129.899	139.657	143.231	132.313	152.147	162.041	154.33	149.282	159.015	95.4811	109.656	120.817	54.1419	54.2777	59.0173	17.5768	43.9386	44.061	56.2454	25.4771	44.4933	47.4242	37.3818	48.9859	32.7685	39.5364	118.038	132.747	117.293	131.262	40.204	67.6918	117.794	118.383	108.628	93.6578	104.691	101.881	98.6242	111.012	117.996	89.1419	103.219	107.019	103.166	110.661	109.653	87.6342	82.9179	87.1779	72.1505	81.1333	79.9436	82.3323	90.5277	86.5509	83.098	83.6816	82.7584	82.7005	79.4982	78.1234
Sp1g38630.a_v2.1	306.224	451.797	465.397	447.791	429.992	327.325	402.163	351.717	517.842	553.852	568.541	352.513	350.799	355.114	34.7158	27.277	27.2446	23.3037	23.5223	16.6533	623.923	646.803	568.44	692.722	823.068	605.375	788.499	23.7972	34.2686	33.9258	35.1737	43.8964	38.7916	47.9432	444.548	381.929	377.933	248.665	301.317	210.082	96.3931	108.191	126.863	142.507	146.106	149.737	23.7724	26.7367	20.4121	37.0166	38.9416	55.0316	9.60406	6.26707	13.215	28.7538	16.8851	19.0482	299.723	163.05	376.371	328.191	551.576	373.025	588.974	474.637	753.094	856.196	801.014	867.128	331.544	599.773	358.312	403.61	569.049	359.574	390.133	371.417	363.449	303.553	401.699	384.454	469.019	395.584	210.846	209.789	201.685	85.3652	30.416	32.1064	6.70101	41.7463	35.9807	57.4913	0.034818	0.025888	0.135991	0.063723	0.08868	0.144827	0.174648	192.84	330.799	209.06	283.347	18.9272	50.3068	15.5282	17.1009	12.7689	26.7256	21.6022	27.9558	34.7037	30.4154	18.7371	17.2697	22.0129	16.9303	21.1624	19.7717	21.8904	256.435	311.379	267.066	470.917	460.02	450.139	147.451	329.134	397.648	454.61	406.148	513.262	366.475	439.474	444.353
Sp1g38640.a_v2.1	9.69736	32.7355	22.0838	19.1742	16.554	34.2723	43.9647	43.5154	29.8543	19.625	25.8307	37.8668	37.2526	35.7322	2.0972	2.25087	1.28204	1.88663	2.59723	1.67782	29.6234	46.2602	28.0271	41.7271	269.903	158.466	242.117	1.39019	1.66118	1.20464	1.15065	3.9588	2.96129	3.30399	26.2221	28.0985	22.5738	26.2484	29.0875	29.9093	30.3028	30.0013	31.9843	31.4706	22.8833	27.9238	0.639117	0.615692	0.334275	3.19687	3.28332	8.5246	0.599111	0.321202	0.222383	3.32116	2.45637	2.39866	24.6661	16.6788	34.1701	96.1213	191.071	106.083	61.9986	37.4643	152.319	298.271	189.916	184.129	185.207	312.956	106.421	328.654	453.013	278.092	469.761	598.98	624.321	650.978	762.242	651.533	721.621	711.36	247.023	202.244	137.981	22.4319	16.3072	17.939	2.94976	50.463	47.9219	105.11	0	0	0	0	0	0	0.0386	339.922	28.9423	350.822	10.5672	9.66901	5.14257	1.55455	2.00281	0.403971	1.52959	0.415495	1.68786	1.44839	2.57024	0.92444	2.77046	1.57698	4.55605	1.68773	0.960902	1.84701	22.8084	30.7499	27.5827	35.2362	28.6008	30.759	24.4275	27.7255	44.7677	30.121	29.0764	34.4369	29.4136	35.1246	35.1409
Sp1g38650.b_iso.1	46.3414	53.2252	169.037	173.322	179.431	230.386	188.372	194.636	14.5167	10.6718	8.79079	4.22507	5.57798	4.3105	1115.07	816.875	663.074	683.195	843.905	544.859	6.50298	5.06212	2.08516	3.29571	7.73634	6.82323	6.55841	702.129	1064.61	1177.71	1050.52	1256.95	1114.22	1191.85	0.120379	0.093144	0.23677	0.120362	0.418349	0.347745	0.327327	0.136066	0.363687	0.484179	0.508074	0.665361	857.192	815.88	863.502	337.337	414.659	457.613	350.587	333.695	355.188	691.395	398.105	560.383	0.200579	0.260574	0.181856	0.024704	0.028517	0.020832	0.024994	0	0.456743	0.505635	0.273787	0.188055	0	0.148024	0	0.094167	0.328002	0.254474	0.274835	0.356724	5.2846	0.046056	0.172541	0.403985	1.17679	0.929901	1.05089	1.07154	1.61675	0.252957	0.085041	0.125454	0	0.822196	0.430304	0.335693	0.609663	0.596857	1.49422	2.90727	0.912463	1.83497	1.99005	0.201213	51.0685	0.091746	46.5665	0.516104	29.6732	155.487	146.521	144.546	282.277	240.765	334.121	295.332	193.92	159.02	163.547	196.552	371.668	146.777	183.596	168.481	0.177246	0.127194	0.300058	0.340401	0.697031	0.110818	0.967083	0.081852	0.779318	0.815188	0.593943	0.694475	0.17614	0.430498	0.54744
Sp1g38660.a_iso.1	9.28311	9.73767	12.9618	12.2232	12.2934	10.5269	11.1282	10.8161	4.61102	4.38269	4.20324	5.58147	5.57804	5.70798	20.7965	22.45	20.7966	25.1831	27.3367	24.0288	4.90254	5.21615	4.22809	4.49131	7.32459	6.28166	7.5963	21.6477	22.9592	24.1291	19.4628	25.2922	26.4576	25.416	6.08592	6.52392	6.47462	8.7991	7.95106	9.72662	38.0975	51.0571	46.1701	40.6026	34.699	30.3568	14.8374	16.2372	14.5783	25.4641	23.2666	25.7535	24.2019	28.0684	28.472	21.7329	20.9405	22.6771	4.07611	3.75628	4.53252	4.35698	5.57994	5.30447	5.80041	10.3885	7.94941	8.41704	7.60159	4.74775	8.32142	9.01999	10.8147	17.115	16	10.2139	21.9763	20.8402	13.2037	16.686	19.3514	18.4524	18.2644	17.9053	10.4776	13.497	16.8432	12.6715	16.4061	16.9163	10.7263	11.5284	13.5241	12.2775	2.46231	5.68004	4.8132	7.6713	6.17261	6.67515	7.88584	11.3715	9.57406	11.7237	11.176	8.8703	3.18474	11.0913	12.1948	10.8114	12.6721	13.0432	12.1166	16.1449	13.6182	12.9915	8.60979	12.3641	11.0789	9.06945	10.2037	9.14821	4.49597	4.49757	3.81815	5.36692	5.24604	4.98573	8.41055	5.02248	4.90929	4.73001	5.40289	4.55687	4.69736	5.06045	4.77104
Sp1g38670_v2.1	0	0	0	0	0	0	0	0	0	0	0	0	0	0	0.445537	0	0.391191	0	0	0	0	0	0	0	0	0	0	0	0	0	0	0	0	0	0	0	0	0	0	0	0	0	0	0	0	0	0	0	0	0	0	0	0	0	0	0	0	0	0	0	0	0	0	0	0	0	0	0	0	0	0	0	0	0	0	0	0	0	0	0	0	0	0	0	0	0	0	0	0	0	0	0	0	0	0	0	0	0	0	0	0	0	0	0	0	0	0	0	1.69263	0	1.59381	0	0	0	1.55664	0	0	0	0	1.55332	0	0	0	0	0	0	0	0	0	0	0	0	0	0	0	0	0
Sp1g38680.b_iso.1	134.31	104.598	101.03	97.8566	98.7822	109.918	83.2655	96.077	47.6631	41.2333	46.4169	44.5706	39.6905	41.1522	475.219	399.851	367.941	300.566	444.371	381.83	55.3196	58.3565	42.1876	53.6764	51.4258	55.9747	47.9606	511.068	579.797	586.38	556.205	510.209	509.299	513.659	50.2044	67.0909	63.7499	81.7444	75.2825	111.346	191.795	186.951	192.73	177.197	136.434	131.093	352.949	348.394	383.032	147.734	167.127	170.759	237.349	264.259	320.664	282.372	308.688	349.957	22.2189	29.7925	33.1926	17.3022	20.0389	20.0165	71.7348	71.5536	88.8298	66.9875	49.3607	55.0143	113.372	107.404	110.639	110.86	101.861	130.145	29.4195	27.8642	30.1989	24.0144	22.0726	19.1688	28.2287	23.2491	20.8436	30.7668	36.55	17.5676	25.735	31.3687	14.0553	35.4522	44.2637	43.7291	0.333904	0.136761	0	0	0	0	0	19.0809	134.698	19.0937	127.384	6.88166	94.8991	294.293	383.184	417.645	284.992	312.731	352.207	412.314	347.779	421.619	224.35	342.613	410.267	238.755	210.11	194.584	39.9537	43.3639	51.3706	61.4417	45.4169	53.6885	59.2845	48.6889	55.1946	44.3667	45.0896	48.4143	46.1603	45.8079	51.7877
Sp1g38690_iso.1	23.9864	20.3298	28.0519	27.3776	25.1144	27.3366	27.4945	29.2568	21.2231	19.9286	22.4459	23.5329	28.4313	23.9062	32.3552	32.3189	33.024	33.3305	34.9626	26.0993	18.7829	20.8672	23.2384	19.557	31.6384	30.952	27.9019	33.372	36.8554	33.57	30.7323	40.9096	38.1274	43.3704	11.4768	10.2175	12.6139	11.4095	13.5024	14.6353	31.0864	22.4063	25.2514	18.7554	17.0565	20.3246	36.0565	37.0706	35.2282	43.7343	45.3481	44.8904	34.3662	22.879	35.9786	30.621	30.9053	27.3305	7.05548	5.01739	7.66983	7.0486	7.29804	8.35746	7.7425	9.73998	8.93932	6.81552	6.92025	7.99819	32.3625	33.1808	37.1793	20.8088	28.2416	33.2685	17.6887	15.4224	6.76548	15.261	15.5037	14.0742	16.1009	14.0748	7.3441	5.32254	5.50413	4.17268	3.07658	3.17692	2.32078	2.92976	2.85671	2.81044	0	0	0	0	0	0	0	14.3145	26.5823	12.3073	21.2104	1.52571	24.1531	23.6186	25.7642	21.7355	27.7932	30.4636	28.4854	27.3002	23.6984	28.2858	28.9887	23.7077	31.9814	25.9106	42.395	39.6577	10.2598	10.6841	9.61383	10.5084	9.34746	10.4576	14.921	8.71429	8.72489	9.64426	8.09461	7.34271	11.0365	12.8454	13.9148
Sp1g38700_iso.1	17.4479	21.3515	26.0883	25.4794	25.4474	21.6656	23.4819	22.1922	22.768	22.2996	24.9071	24.6286	24.4984	23.3989	28.0716	25.1446	25.5519	25.5393	24.5344	22.7624	26.1207	26.8599	29.1526	28.6707	28.2773	24.3236	25.7591	23.8504	27.3564	27.4171	25.7927	27.8088	26.0325	28.6126	45.928	42.4794	41.8879	31.2746	37.4977	34.2889	34.6255	28.2452	27.5443	23.4747	27.9437	29.6288	57.4956	56.3728	55.2781	74.0789	68.4724	68.3875	33.1597	15.3279	23.9222	47.3747	42.0581	43.6148	15.2548	14.343	14.1108	12.5677	14.8281	20.9265	14.824	18.1818	18.4306	17.3351	15.7229	13.8826	79.7224	83.3139	89.1234	72.9313	71.5167	71.7203	43.5998	36.3527	5.24026	32.8574	39.0269	39.9756	35.8425	38.845	7.6686	6.41676	8.16442	4.83443	2.99599	2.77102	1.25779	2.87247	3.08046	3.87646	0	0.0249	0.033552	0	0.010878	0	0.016752	35.5596	15.4782	35.8258	17.9035	4.69579	6.21168	26.8154	27.7489	19.7182	25.7766	36.6411	29.7871	25.9195	25.4669	24.7695	28.257	23.8195	26.0425	30.0246	38.7102	37.4538	22.6605	25.2599	24.575	29.2666	29.728	29.0932	24.0514	23.9663	26.6709	26.7344	26.0274	26.7761	24.863	24.8065	30.4896
Sp1g38710_iso.1	7.76333	8.03602	5.08955	5.83268	5.03192	5.26178	5.32614	4.83455	3.76125	3.88881	4.80357	3.8127	4.21344	2.99913	13.0852	14.7295	12.8473	12.6906	11.7757	10.8757	2.96691	2.87598	3.82257	3.9556	3.30326	3.77136	4.1954	12.3041	13.2369	12.115	14.9271	10.7225	12.0433	9.76522	2.84768	3.13168	3.23729	3.72475	4.45704	4.19076	4.17994	4.81646	4.04931	3.93121	3.24754	3.78405	11.4384	11.0672	9.78294	13.2843	13.3144	11.8228	8.56709	6.13182	11.0016	6.91274	8.40923	9.55218	1.85786	1.9564	3.63007	1.66061	2.45213	1.71125	2.59533	3.48904	3.02528	4.31052	3.56182	2.42575	5.52171	5.02743	5.75528	6.12775	7.62944	5.03816	15.8652	13.4059	4.26277	6.74961	7.09573	10.7096	10.4518	12.9983	6.38658	7.58606	3.95586	5.74212	5.44906	6.81609	1.87665	0.894896	2.49183	2.623	0.248691	0.242854	0	0.592385	0.519395	0.466511	1.27817	8.94191	6.91851	8.12432	8.6604	6.69396	3.03451	6.60108	7.37861	4.05765	6.40523	7.21409	7.14265	6.87832	6.38699	6.78549	8.42746	7.11228	7.53969	6.13266	7.80567	7.61624	3.62273	1.63533	2.09003	2.24058	2.374	2.05565	2.40246	1.62107	3.02949	1.26147	1.37491	1.76457	2.04653	1.93011	2.2555
Sp1g38720_iso.1	5.67338	6.19459	9.5928	9.37143	9.30778	8.27877	8.58222	9.03927	8.62411	8.30884	9.00466	7.99366	7.15753	8.05637	12.4676	12.3434	13.0538	10.5988	10.2335	11.3077	8.24486	7.21335	7.56345	7.7924	8.3162	8.09619	9.69602	12.7731	11.7223	12.1345	12.2825	10.1007	10.1383	10.7781	7.45587	6.47745	7.50676	4.42779	5.04512	3.68713	5.30311	5.37998	4.49703	4.59757	4.55677	5.01148	13.0259	14.1102	13.9905	10.2807	9.47964	8.48908	7.4535	4.20831	5.69913	7.04853	9.02898	7.82419	4.30401	4.48093	4.40171	4.81192	5.37625	5.21104	3.33294	4.0125	2.97266	3.37387	3.0696	3.39265	3.99061	4.43537	4.77734	4.04289	3.98766	4.12279	9.3961	8.30666	3.79257	7.14126	7.82137	8.98397	8.00167	8.44141	3.71453	4.79914	4.63954	1.71694	2.11183	2.59754	0.935572	1.22414	1.3115	1.27594	0.801547	3.43112	2.65554	2.19266	2.59902	1.6017	2.29542	6.34864	5.24484	6.207	5.96558	2.92744	2.30947	7.34001	7.89865	5.61622	5.78236	6.7755	7.18978	6.2852	7.20282	7.30762	6.2053	6.20176	6.39588	5.869	7.1036	8.13298	5.39302	5.44727	5.50955	4.04347	5.05773	5.12372	4.19119	4.62395	4.60869	5.20617	5.22323	4.80236	5.41864	5.1823	5.31505
Sp1g38730_iso.1	47.1412	25.0778	12.7479	13.0964	13.466	14.4088	11.5705	14.6126	17.4071	13.5924	18.2205	28.5233	14.9803	28.9504	40.2504	40.3982	37.9261	58.4165	66.5348	56.5797	7.2714	8.89977	8.96279	11.0032	8.94695	22.115	13.9801	36.5618	32.2693	31.0852	43.0712	33.7403	45.2403	32.676	2.47262	2.52028	2.77985	4.66544	5.34866	3.76174	9.09808	8.62205	9.21034	13.5655	14.3288	13.8813	46.5494	39.9249	36.1494	3.72579	4.45764	6.07224	6.45133	5.46691	7.97903	2.2847	8.56415	3.35432	0.886277	0.510432	0.905197	0.644438	0.146456	0.610432	2.22126	1.89031	2.29765	1.26506	1.45948	1.18555	2.78987	4.28614	3.67858	5.25554	3.07762	2.19637	1.67726	2.82684	0.165179	2.15755	1.94199	1.27694	1.27918	1.46298	0.154794	0.598092	0.578016	0.137731	1.78368	2.5085	0.335588	0.162409	0.276202	0.219468	0	0	0	0.066739	0	0	0	0.707131	27.0189	0.955023	43.002	0	31.4607	5.9595	5.99024	8.19215	3.87871	3.21684	6.91548	3.28136	5.91649	6.58717	4.3393	5.82223	4.82792	9.76203	2.61894	2.79641	1.44747	1.46453	1.26811	1.79147	1.49296	2.27613	4.29114	2.07874	0.831427	0.821703	0.991418	1.40054	1.27094	2.17315	1.10628
Sp1g38740_iso.1	92.9661	77.2078	106.466	107.735	105.354	89.8265	77.9855	80.515	132.152	145.569	153.077	108.176	104.646	103.105	4.82694	4.20744	4.99841	4.47185	5.11551	4.05671	139.339	148.462	153.568	152.144	76.6247	100.923	90.3639	3.96487	3.78731	4.2312	4.79852	3.96449	4.68523	4.18732	167.231	147.048	150.765	99.6285	116.942	63.0911	33.0453	36.4721	33.3596	47.5271	79.0394	54.0009	5.11818	5.30336	4.16499	2.12025	3.20915	1.78714	2.41161	0.953839	1.22299	0.850941	2.10555	1.3718	23.0424	18.6671	23.4501	13.8869	17.8574	17.6416	77.1012	57.0232	58.8719	44.9914	38.9322	57.748	158.131	184.037	193.91	90.5279	76.33	185.988	30.1091	27.1986	14.285	29.3024	29.896	28.1373	22.7466	21.5457	15.0682	16.7038	29.0163	4.04558	5.2365	6.63975	0.699144	4.35837	5.95687	2.84286	0	0.041382	0	0.051194	0	0.046174	0	22.9696	68.3985	21.9392	95.6952	4.64345	31.873	2.35794	2.867	2.40366	3.67397	4.61448	2.94783	3.89561	3.35582	3.32721	5.68557	3.7574	5.17091	3.33347	3.74553	3.36889	42.2097	34.7604	47.9517	79.5614	86.3066	109.163	53.2067	51.2186	48.1372	64.8301	53.9872	64.6003	53.8154	82.9864	80.4666
Sp1g38750_iso.1	8.4695	11.3046	12.5883	13.7271	10.9458	18.4776	20.3156	18.1854	3.49702	2.69215	2.80001	2.21839	3.57526	4.65741	57.3993	48.0614	49.864	58.4586	81.6308	61.4618	2.50411	1.08555	2.14631	2.31796	1.54639	1.051	1.24885	35.6522	43.2574	46.9431	56.0284	54.3767	41.6778	56.6018	0.102209	0.280455	0.134766	0.079034	0.12947	0.058906	0.556448	0.263717	0.591462	0.366068	0.429798	1.01088	81.8267	99.1204	79.538	24.8016	37.4454	20.5511	48.4057	48.1865	62.9832	80.3604	104.21	144.971	0	0.303606	0.089826	0	0.115253	0	0.501234	1.40382	1.08747	0	0.205988	0.456696	0.096723	0	0.111291	0.120596	3.34254	0.244965	0.10361	0.264416	0.122834	0.344355	0.106724	0.09496	0.085156	0.107542	0.133719	0.072225	0.153125	0.20372	0	0.076244	0.19241	0.248102	0.319206	0.070736	0	0	0	0	0	0	0	0.10151	11.2228	0.4099	8.03019	0	6.88336	52.8571	68.3837	74.1066	78.6981	46.9766	44.8352	79.8017	61.5935	60.7531	28.9581	64.4146	64.7255	30.7623	26.259	25.6604	0.162239	0.309391	0.541789	0.620064	0.158535	0	0.471389	0.147394	0.497958	0	0	0.13927	0	0.157365	0.116635
Sp1g38760.a_iso.1	618.651	607.665	620.104	633.258	654.694	567.596	509.419	501.282	934.734	924.798	815.7	754.23	765.03	780.25	68.6054	50.0875	51.4144	35.2591	52.3541	36.7172	775.611	811.298	818.988	842.688	513.523	645.078	613.16	60.7728	80.1145	69.7906	78.7564	71.1093	68.1755	73.7667	583.031	830.295	749.506	795	744.954	773.774	331.978	331.856	360.933	378.687	508.163	303.142	14.6452	15.934	13.3899	24.2857	23.8755	26.3031	24.0508	34.1848	42.3111	60.0182	46.0203	51.3855	902.412	890.816	893.547	859.375	926.846	830.072	859.949	762.471	664.525	912.236	958.194	1061.53	476.71	530.675	477.385	298.926	318.863	382.843	269.282	232.628	272.123	217.409	213.315	235.899	225.009	220.164	336.292	301.42	465.355	361.513	171.246	190.782	149.786	359.484	386.398	350.193	15.8653	7.12154	9.88529	12.6464	14.5973	14.1596	18.0266	262.081	568.088	262.17	646.483	115.11	526.999	19.5801	20.0159	19.178	20.399	16.0548	27.1015	26.9109	25.4492	21.399	22.4861	20.0943	28.87	27.7476	17.5959	33.0655	552.844	530.975	515.996	648.578	669.642	623.746	442.239	573.946	629.604	701.088	603.228	636.207	568.47	641.639	632.174
Sp1g38770_iso.1	1803.8	1468.13	1976.95	1952.48	2004.3	1789.15	1480.92	1584.66	3158.89	3471.41	3443.59	2576.28	3150.9	3094.93	113.658	93.9712	90.4996	75.7147	77.5319	52.049	2839.25	2627.69	2599.44	2489.47	2072.46	2244.54	2055.33	81.3525	101.046	100.021	89.4044	114.141	92.9582	92.2121	2924.05	2614.6	2579.78	2287.24	2261.62	1742.41	901.043	813.872	891.314	992.204	1433.39	1016.46	35.1635	29.2733	26.0321	43.3494	55.8516	48.5008	42.8187	62.9217	55.5587	141.225	69.2947	98.6658	3091.51	2910.31	3316.76	3193.48	3454.57	3214.96	2698.86	2936.25	1688.24	3032.49	4234.93	3532.59	1311.83	1356.99	1160.83	825.096	732.155	1144.9	577.578	595.613	1274.28	635.612	631.025	680.17	635.344	640.109	729.658	744.756	1235.38	844.295	257.973	288.85	310.097	2018.65	1702.19	1525.68	0.257264	0.196106	0.278259	0.607	0.602084	0.221946	0.521734	679.948	1773.08	658.421	1926.6	341.179	1978.99	49.6119	45.2824	40.5067	39.9269	30.9636	57.243	39.7867	49.9762	35.0646	42.4169	45.1396	56.8103	57.1735	36.3389	55.2888	2025.16	2027.49	1879.03	1968.51	2178.83	2120.07	1507.18	1942.18	2153.72	2266.28	2068.28	2116.77	2183.71	2192.27	2085.18
Sp1g38780_v2.1	4.30211	3.91375	1.49132	1.31141	1.54313	1.35204	1.13058	0.971552	1.12482	0.911327	0.974935	1.04217	1.39483	1.07224	4.36675	4.13248	4.12194	4.24611	3.76127	3.87374	1.25999	0.911374	0.939155	0.771985	0.810908	1.02779	0.497739	3.88018	3.35456	3.1765	3.17231	2.66532	2.83813	2.90978	0.81275	1.05742	0.945421	0.367889	0.312264	0.678711	0.195133	0.252796	0.303781	0.628897	0.800918	0.521113	2.97875	2.60345	2.08933	0.386222	0.509173	0.511133	0.75844	0.70061	0.632996	0.543467	0.755511	0.781751	0.850925	0.69225	0.719351	1.05211	0.967889	0.726864	0.435153	0.478831	0.404107	0.237774	0.338138	0.432063	2.40617	1.8335	2.35595	1.26174	1.12181	2.56	2.1482	2.32565	0.655733	2.4767	2.50429	1.62395	2.96811	2.15942	1.14611	1.08986	1.29592	0.804803	0.245062	0.511784	0.493161	1.32142	1.22157	0.999397	0.095926	0.117957	0.408048	0	0.336737	0.264654	0.195263	2.60913	4.11428	2.07	4.02473	0.711748	3.71302	2.32757	0.841103	2.1213	2.28631	1.74743	1.38233	1.37067	2.0527	1.66467	1.16968	2.79966	1.98128	1.58662	1.62688	1.17487	0.842148	0.402361	0.89159	1.07525	0.779341	1.04557	0.778808	0.300008	0.818632	0.760464	0.51674	0.89032	0.695252	0.953373	1.14921
Sp1g38790_v2.1	0	0.134329	0	0.075547	0	0	0	0	0	0	0	0	0	0	0	0	0	0	0	0	0	0	0	0	0	0	0	0	0	0	0	0	0	0	0	0	0	0	0	0	0	0	0	0	0	0	0.187417	0.143623	0	0	0	0	0	0	0	0	0	0	0	0	0	0	0	0	0	0	0	0	0	0	0	0	0	0	0	0	0	0	0	0	0	0	0	0	0	0	0	0.106222	0	0	0	0	0	0	0	0	0	0	0	0	0	0	0	0	0	0	0	0	0	0	0	0	0.207526	0	0	0	0	0	0	0	0	0	0	0	0	0	0	0	0	0	0	0	0	0	0	0	0
Sp1g38800_iso.1	25.6689	30.691	23.9632	23.4785	23.22	25.8837	28.5079	27.6873	19.5821	16.6826	17.426	20.5043	21.2289	20.7629	46.0263	46.3914	47.4512	52.4872	50.0016	53.8744	19.6721	20.3856	16.0673	19.9664	20.3939	23.5428	23.7547	41.618	43.2951	41.7315	46.847	44.3295	55.2583	47.4908	18.2954	20.8978	19.1481	13.4272	16.7221	14.9448	22.7713	18.7782	18.2251	22.012	22.8825	23.2821	47.8965	47.2028	49.9208	42.2674	39.1188	41.3685	40.3187	29.5656	32.9097	33.364	49.8084	36.557	13.9473	14.2544	12.8445	15.8167	17.3048	16.4205	11.0452	10.7773	13.9781	15.7187	12.1812	14.0694	26.1688	27.775	26.9621	27.8208	24.046	29.0762	31.5079	27.8456	25.4635	34.2458	35.9692	34.1271	31.6843	33.8323	17.2278	21.2294	21.0318	7.71704	12.196	11.6021	3.90516	7.93862	9.45983	11.5815	1.524	2.65804	3.90088	4.66433	3.26078	4.97946	6.90761	27.7777	27.2411	26.3214	30.0405	10.1765	13.8732	49.6762	49.5746	43.0579	38.3258	38.3881	38.735	43.0326	50.4244	45.8554	34.4265	40.6705	42.3766	42.4382	47.2978	46.5385	19.0125	20.7123	21.7673	18.1658	19.9152	22.4143	23.1659	20.3094	21.6607	20.4082	19.9643	19.4441	21.0538	19.4935	22.725
Sp1g38810_iso.1	35.9102	34.2442	42.5689	46.6476	45.5423	24.3774	22.7834	23.8263	33.4859	29.9878	24.5568	17.3251	19.2408	18.0417	44.7299	50.7624	50.0754	24.9631	24.6949	27.3846	26.9434	24.4675	21.2871	26.2468	17.7182	18.9304	18.4279	47.8087	45.9543	40.3836	47.8305	21.708	28.3622	27.3991	27.7596	27.5796	32.5337	22.7814	25.1699	22.5753	23.8711	23.2574	18.5831	26.8839	35.534	27.9831	37.1479	34.2407	35.6914	18.7047	18.8141	21.588	17.7098	18.2749	16.072	14.694	20.1896	16.8487	26.803	22.4582	27.8524	28.0585	28.5773	25.0862	23.0109	23.6636	21.3216	24.9214	27.36	28.9627	37.2277	42.3041	35.6927	29.2532	29.5043	32.7482	31.0658	30.7968	37.4729	30.5529	31.4485	32.8611	28.3661	29.7173	18.0674	19.0592	26.5368	27.1611	7.22708	7.10131	6.68416	42.7276	36.1085	38.7101	0.340385	0.19831	0.374109	0	0.232414	0	0	33.5111	37.779	30.6598	39.0594	6.8217	36.0875	19.7557	19.2143	17.0536	17.2279	19.4255	17.8869	12.1656	15.9295	17.5734	21.4423	24.853	20.8958	24.9951	22.6965	20.2381	23.094	26.1949	22.0272	20.1108	16.3546	23.0747	21.6983	17.9912	21.8142	20.5855	19.0394	19.0432	24.7921	24.4956	25.8644
Sp1g38820_iso.1	4.79242	5.72665	8.12054	7.14432	7.65102	6.75434	8.75268	6.83417	8.55199	7.39707	8.1044	7.83636	8.40148	8.40482	5.67301	5.73101	5.69491	4.91836	5.41666	6.01191	9.98882	9.5284	10.0202	10.7746	9.90939	10.1049	10.1073	6.69879	5.95224	5.21963	6.33802	5.76657	6.82939	5.87421	11.3558	12.4059	11.3598	9.5635	10.8583	8.2732	11.6354	9.54629	8.2749	8.37983	10.0761	10.0936	8.50805	8.75095	9.31494	11.4866	11.9759	12.7395	8.76963	6.89777	8.45618	10.0747	10.6623	8.5081	10.9564	8.86596	9.03804	7.21006	8.95727	9.19408	8.08071	10.186	7.28595	6.5539	7.4745	9.23998	13.8086	14.3805	13.1581	11.9403	10.6045	14.903	16.5298	16.0479	7.59301	15.9897	17.5301	17.1464	15.7138	17.5186	5.46442	5.10754	7.16435	4.27943	2.95586	3.05334	1.30489	3.80198	5.16196	5.49259	0.242354	0.342886	0.134548	0.394333	0.517354	0.356168	0.294245	14.6837	4.94811	14.9068	5.2593	3.29274	2.62669	7.64196	8.41617	5.72593	7.61108	7.00131	7.12952	6.21957	6.22118	6.51875	8.40986	7.43996	7.06956	8.84023	9.36083	11.5478	7.49688	8.72326	8.36996	11.7681	9.25855	9.43764	9.58195	8.16201	7.35898	8.17723	7.80947	9.59006	7.69904	9.61205	10.5379
Sp1g38830_iso.1	503.702	580.801	644.369	633.503	620.866	650.066	617.715	639.426	618.275	640.783	674.937	614.692	604.084	627.898	1223.28	1251.33	1354.84	1078.82	1078.6	1259.44	719.981	688.358	676.976	694.642	699.466	674.277	653.065	1422.78	1197.39	1176.43	1354.7	1017.35	1092.47	1034.11	763.507	691.944	783.019	639.199	662.833	785.011	624.979	513.134	485.631	538.609	528.876	570.332	1325.55	1350.47	1501.59	1420.8	1284.55	1289.24	1241.5	1322.08	1220.47	1190.96	1407.91	1035.76	690.436	1051.31	683.735	986.267	769.477	801.606	249.01	218.321	233.334	236.157	202.205	229.074	517.43	503.869	492.792	475.395	410.856	555.503	970.956	877.038	751.014	1189.03	1039.46	1064.99	942.982	1092.24	842.203	942.019	691.657	1141.94	522.48	524.059	818.051	1582.85	1509.87	1482.45	463.139	279.565	530.364	357.951	510.016	367.376	351.307	1492.11	598.883	1526.33	516.147	777.84	1003.86	1009.95	942.842	1097.89	747.209	904.917	911.386	786.425	905.556	947.244	1158.33	992.924	887.69	1162.37	1036.71	1231.61	727.809	709.804	674.272	620.98	620.556	622.527	624.672	613.805	556.054	602.541	631.674	625.731	718.081	614.045	634.817
Sp1g38840.b_iso.1	17.2654	19.643	18.5534	18.3584	19.1037	16.5343	19.6276	17.9473	12.2877	12.1249	14.1048	13.5802	13.7733	15.0972	19.7386	17.958	18.6883	18.8264	21.8043	21.6165	16.1155	14.6272	16.5351	15.37	13.9	15.1322	13.6744	20.7105	21.1606	20.9246	24.3221	23.2952	24.8148	23.4508	13.2158	13.9132	15.3654	15.1218	14.3857	14.9956	20.0471	18.3182	20.1623	14.2004	12.9433	14.3154	25.5907	24.9936	23.5319	28.6893	27.2832	30.1362	25.9765	25.9162	25.544	23.6162	25.9705	28.4606	10.8034	10.4592	10.1332	10.7369	9.54865	13.0169	10.0079	9.89979	9.0053	10.4657	8.5722	8.86849	12.4364	13.2207	14.0502	16.635	17.0114	13.5195	33.782	32.4782	19.3347	29.9509	29.6125	31.4685	29.0214	31.3822	26.0764	27.8492	24.8845	14.7064	22.047	26.1027	16.403	11.8954	15.1435	13.1505	3.12328	8.0508	5.26036	9.72411	5.64775	7.78465	10.1072	34.5315	17.5889	33.2219	17.9179	21.4054	6.81477	16.9362	16.0902	12.9856	15.7733	17.5526	16.7422	17.3043	16.4296	16.3422	15.8937	16.3393	14.7674	14.148	16.8387	16.9947	9.82462	10.2861	8.94139	11.7709	12.1415	9.69764	11.2258	9.68954	9.90232	11.2381	11.4826	10.0992	9.68919	9.65033	10.7692
Sp1g38850_v2.1	0.027974	0.045952	0.047037	0.105147	0.17028	0.034374	0.092082	0.124469	0.044634	0.100879	0.091901	0	0	0.153034	0.050821	0.196859	0.087105	0.182489	0.094897	0	0	0.141416	0.042611	0.12046	0.095691	0.36459	0.464968	0	0.13765	0.110762	0.157217	0.094567	0.115105	0.062072	0.051791	0.048743	0	0.041776	0	0.062329	0.209713	0.279739	0.195734	0.257347	0.224054	0.243597	0	0.272543	0	1.1791	0.902969	1.40824	0.993801	0.807589	0.382089	0.351595	0.276764	0.072515	0.061821	0.078736	0	0.052339	0.060464	0.044311	0.105064	0.0424	0	0	0.034881	0	0.102969	0	0	0.064199	0.124748	0.065126	0.16696	0.046246	1.71276	0.139996	0.057317	0.148523	0.044979	0	1.30378	0.309787	1.12137	0.03615	0	0	0	0.569401	0.720431	2.40773	0.571201	0.331988	0.156169	0.341551	0.291846	0	0.072737	0.11263	0	0.227168	0	0	0	0.210561	0	0.225275	0.144906	0.349386	0.121226	0.740684	0.285004	0.071126	0.065217	0.278355	0.275059	0	0.213874	0.149241	0	0.082944	0	0	0.425169	0.071765	0.084689	0.079394	0	0.088092	0	0.150019	0	0.252508	0
Sp1g38860_iso.1	102.079	97.7444	89.828	98.2718	100.761	106.878	93.5653	101.115	110.278	102.635	87.5873	89.905	95.6372	92.0001	0.157969	0.075564	0.066981	0	0.110485	0.041097	142.948	149.971	107.55	127.021	102.846	109.273	104.473	0.347788	0.107316	0.215117	0.304265	0	0	0	41.0116	28.816	41.0961	18.3052	24.5283	8.9967	18.665	14.7019	19.7332	11.8421	18.9233	16.2357	0.092045	0.139333	0	0	0	0	0	0.029427	0.201	0.089898	0	0	5.02346	3.43115	2.60165	5.23901	8.00978	6.3837	11.1761	10.5361	4.12474	21.1781	20.8696	18.6658	4.64167	5.8373	3.55779	1.19301	1.74411	6.68844	2.04453	2.52072	2.25937	7.83377	4.61495	4.7848	4.63567	5.59236	2.8113	3.07728	1.38263	2.13259	3.0657	3.84044	3.10945	1.05619	0.854865	1.11976	0.057743	0	0	0	0	0	0.05806	3.10988	121.303	2.33311	118.752	2.16527	70.8167	0.173225	0	0.492859	0.059824	0.229766	0.297841	0.061194	0.761592	0.058594	0.106932	0.057042	0	0.233259	0	0	62.723	59.7234	68.6368	43.6452	39.6082	50.3403	41.6286	54.1993	60.1153	51.3411	52.0874	51.2287	58.6353	50.0952	51.3268
Sp1g38870_v2.1	1.97103	1.0034	1.62498	1.2041	1.23358	1.35799	0.604098	1.43315	0.561583	0.640842	1.74805	1.86885	1.11993	1.1755	0.111417	0	0	0	0.103141	0	1.38299	1.24876	1.93727	1.1757	1.79176	2.54272	1.00795	0.11072	0.226179	0.121131	0.176239	0	0.255298	0	3.72449	2.9135	4.17886	3.33215	2.81867	2.86902	1.48299	1.39983	1.04443	3.14755	3.05793	2.92364	0	0.1039	0	0	0	0	0	0	0	0	0	0	1.99937	3.57077	1.79311	3.58564	2.69584	4.45373	1.88743	1.28262	0.254773	1.02781	1.64122	0.510619	1.72723	2.19307	2.73911	2.42638	2.48787	3.3389	3.88772	3.19502	1.252	3.58554	2.49023	4.34931	3.81242	4.62235	0.633008	0.340876	1.51335	0.077183	0	0	0	0.387666	0.724489	2.00845	0	0	0	0	0	0	0	3.54509	1.51504	2.98013	0.671227	0.105981	0.437378	0	0	0	0	0	0	0	0	0	0	0	0	0	0	0	2.06474	3.41395	3.1783	3.42017	2.03088	2.34761	1.67198	2.9471	2.52341	2.49522	2.93506	1.47165	2.2378	2.18667	2.72587
Sp1g38880_v2.1	0	0	0	0	0	0	0	0	0	0	0	0	0	0	0	0	0	0	0	0	0	0	0	0.163509	0	0	0	0	0	0	0	0	0	0	0	0	0	0	0	0	0.117513	0	0	0	0	0.188948	0	0	0	0	0	0	0	0	0	0	0	0	0.32552	0	0.125295	0	0	0	0	0	0	0	0	0	0	0	0	0	0	0	0.153466	0	0	0.257452	0.164086	0	0.255738	0	0.134754	0	0.152212	0	0.103474	0	0	0.251822	0	0	0	0	0	0	0	0	0	0	0	0.262568	0	0	0	0	0	0	0	0	0	0	0	0	0	0	0	0	0	0	0	0	0	0	0	0	0	0	0	0	0	0	0	0	0
Sp1g38890_iso.1	1.4411	1.51256	1.87891	2.56798	2.38312	1.3199	1.91859	1.52225	1.4885	1.66958	2.60171	2.03724	1.80137	1.74184	1.15177	1.52503	1.25522	1.28177	1.69768	1.43322	2.00189	1.72441	2.63372	2.50913	2.35061	2.57759	1.61115	2.09986	1.6964	1.43116	1.77326	2.04207	1.55405	1.78774	1.97643	2.74569	2.58977	1.58537	1.27679	1.22727	1.12323	0.432313	1.32862	1.71843	1.44935	1.38974	1.89941	2.41458	2.56549	2.83597	3.15493	3.97178	5.69361	3.63593	3.45993	9.58875	10.3518	19.4909	1.52459	0.593916	2.24995	1.00866	0.976535	1.45742	5.43255	7.29713	5.48502	1.43938	1.53325	5.43307	2.05368	2.67072	2.42565	2.03733	1.69275	2.19286	1.08751	1.19019	0.269903	0.707348	0.709068	0.860951	0.833981	0.940837	0.264814	0.198202	0.446063	0.15409	0	0.020778	0.035739	0.138261	0.09083	0.279097	0	0	0	0	0	0	0	0.331241	1.75178	0.487254	1.72787	0.049395	1.40371	3.68112	4.38376	10.0725	15.2604	5.56076	3.37523	6.43051	5.6608	3.79076	5.32277	9.3289	6.65333	2.54411	5.10372	4.3709	0.839869	1.33296	1.03248	2.04718	1.36367	1.52468	1.1636	1.26235	0.855241	1.12161	1.42763	1.35357	0.919132	1.71863	1.60282
Sp1g38900_iso.1	22.0987	21.8171	23.8148	23.3123	23.0166	20.8075	23.0508	21.5712	15.8132	13.8133	15.6729	23.2213	20.4568	20.3946	18.0907	20.5662	18.0773	23.8161	22.6817	18.7704	16.4749	17.1823	17.725	19.1245	29.259	23.2547	26.3246	18.9139	19.8174	20.9105	20.2398	22.9614	22.9898	23.0419	16.7505	13.6165	13.8846	19.3337	18.4062	20.7529	35.9826	41.8426	43.5373	22.091	18.8904	26.1279	22.5841	25.1668	22.723	31.2818	31.2658	30.2896	25.1084	22.4741	20.1047	26.3068	22.1063	22.4821	8.3744	5.83495	8.2085	5.67206	8.04762	8.3705	15.7591	24.2054	20.1304	17.4313	17.7136	15.7121	23.4311	23.7727	28.9524	26.8095	29.8672	23.9492	16.0605	15.0894	9.22547	11.5075	15.0438	14.6467	14.2155	14.1933	7.69652	8.59975	8.74342	9.93118	9.14821	8.8453	6.67089	6.55279	6.71896	6.1148	32.375	37.5747	73.2336	23.2878	80.1823	19.899	24.0091	10.0996	18.1464	9.60781	20.1565	9.07934	7.71318	15.6246	14.7698	11.9359	16.2729	18.0761	14.9688	19.9005	16.7563	14.3052	12.847	13.1808	14.5573	13.6143	17.8665	13.7725	10.2649	8.92565	10.3598	10.5608	9.43564	10.0499	14.9916	11.0864	9.8928	9.53141	8.9294	9.49634	8.91691	10.2038	10.9055
Sp1g38910_v2.1	6.51979	5.21849	5.74435	6.43654	6.3408	6.08509	4.94415	5.67859	0.98558	0.666266	0.886999	1.03558	0.643358	1.25385	19.168	19.6384	15.7256	19.402	21.2879	17.7071	0.837471	0.852009	0.835033	1.08665	1.13664	1.3918	0.683934	22.0454	25.0141	23.4428	18.1627	24.9376	23.3862	23.104	1.33199	0.954683	0.496503	1.40688	2.37721	1.81396	1.73523	1.98995	2.46002	1.88798	1.25795	0.988365	16.8998	18.0502	19.6472	10.1772	9.89248	8.78456	16.3605	21.7375	20.935	12.6153	14.1598	14.7889	0.089482	0	0.206733	0.076731	0	0.385925	0.695247	0.857731	0.533299	0.492431	0.245262	0.142907	5.5146	5.64117	5.45792	4.83868	5.08405	4.82445	3.09058	3.01996	2.88534	2.28852	2.22037	3.52428	2.69427	2.0241	5.25697	7.02727	4.70888	5.89192	3.67237	5.84872	3.2294	5.05349	5.66771	6.52706	0.717276	0.831492	0	0.933508	0.15885	0.324875	0.127976	1.74607	5.8552	3.04955	4.99638	2.77007	6.74249	18.9545	20.379	20.5528	16.8988	20.7967	20.5473	17.9611	19.2977	22.9513	16.0267	16.5572	21.1427	11.9794	13.2638	9.80756	0.431435	0.413598	0.974568	0.558191	0.281554	0.960688	0.437071	0.399793	0.298292	1.17935	0.32324	0.878917	0.569234	0.97376	0.208955
Sp1g38920_iso.1	21.2116	22.4935	19.7972	20.4529	20.4379	20.8342	21.6489	23.0158	15.9059	14.4188	16.5801	20.8463	18.7827	19.1888	39.1133	41.7243	39.2535	41.7719	42.1728	39.0441	19.5634	18.2642	19.6552	19.804	23.0585	20.5862	24.1796	39.5214	38.1656	36.5231	36.6645	40.3867	36.7835	35.6133	19.3662	17.9686	17.9976	19.648	22.4364	21.261	47.0722	48.4034	46.879	31.563	24.7598	34.3357	40.4584	40.3638	41.3395	38.8131	41.1481	36.9989	37.966	33.146	35.9601	43.657	43.4836	37.527	13.6298	14.7928	11.9803	15.9276	18.8932	16.4419	13.7743	16.445	15.4462	16.2556	16.5045	13.6469	29.1441	30.0341	31.9118	30.3472	30.2024	34.8337	36.5488	36.0664	39.895	35.4403	39.9004	37.2894	34.118	36.5478	35.4119	43.1663	42.3399	31.295	23.4284	28.2015	14.8711	29.3319	30.1669	28.9933	3.48062	5.11255	7.44823	7.94296	7.63997	8.15001	6.37336	31.9841	22.2295	32.0733	23.5086	19.7649	16.5573	25.748	26.6514	24.8746	21.401	27.4613	25.8058	23.9452	26.8261	25.674	24.7998	25.1439	26.6972	23.5665	25.2897	27.2107	13.2955	11.774	14.7005	15.4883	12.6346	16.3449	16.3999	12.9242	13.5008	14.1676	12.4049	11.9038	14.5714	12.265	13.9416
Sp1g38930_iso.1	22.7816	15.9043	28.7471	29.8649	30.1433	14.6212	13.0513	18.3138	53.6576	49.8051	43.2902	22.4599	21.7425	20.0343	0.151713	0.292162	0.391191	0.273326	0.556969	0.63301	46.494	53.8653	35.2713	41.4913	23.0951	31.3117	24.6022	0.300056	0.408842	0.164689	0.720657	0.288166	0.866895	0.762347	25.1358	47.68	47.2089	53.7381	57.5842	60.8377	24.4254	37.8737	44.3173	28.5225	35.1173	9.76762	0	0	0	0.568618	0.118065	0.218887	0	0.111452	0.189579	0	0	0	20.3296	8.96305	28.2172	9.91203	11.9512	14.748	74.8053	55.0419	84.5299	63.8553	44.1233	56.3868	9.97969	9.10233	9.97013	17.7657	14.6947	7.46219	8.97485	9.73978	14.3795	7.25795	5.54855	6.19157	7.47064	5.39887	21.7416	23.6435	34.7823	13.3051	28.1695	30.15	31.3775	17.1874	17.9283	27.8146	163.52	38.7514	106.573	121.347	130.821	152.607	115.878	4.54582	26.628	5.17157	28.3228	7.32084	20.5238	0.232555	0	0	0.48216	0	0.199023	0	0	0	0	0	0	0.234957	0	0	29.5246	32.6278	38.136	49.5637	57.5444	53.3836	27.0165	39.6687	48.0493	42.7526	47.4203	58.5406	44.3032	40.4294	42.2773
Sp1g38940_v2.1	0	0	0	0.197267	0	0.267397	0	0	0	0	0.657801	0	0	0	0	0	0	0	0	0	0	0.53665	0.299114	0	0.408448	0	0	0	0	0	0	0	0	0	0	0	0	0.645102	0	0	0	1.13551	0.30998	0	0	0.248037	0	0	0	0	0	0	0.432395	0	0	0	0	0	0.451575	0	0	0	0.447208	0	0	0.312867	0	0.369472	0	0	0	0	0	0	0	0.515617	0	0.36593	0.495234	0.356353	0.886811	0	1.0865	0	0	0	0.424086	0.804643	0	1.00591	0	1.03816	0	1.47607	54.0112	12.309	62.4504	36.644	27.3976	49.5147	30.6644	0	0	0	0	0	0	0	0	0	0	1.72157	0	0	0	0	0	0	0	0	0	0	0	0	0	1.92446	0	3.10929	1.60898	0	0	0	2.60127	0	0	0	0
Sp1g38950.ia2_v2.1	27.3098	30.3844	37.6014	33.696	32.4391	37.323	37.4073	37.2741	27.5476	28.9935	31.6933	30.5023	31.751	33.2555	40.3351	42.21	44.9084	42.56	40.1327	45.164	33.0084	29.322	31.875	29.9111	37.3554	33.7114	39.1069	43.6042	38.9085	39.9477	46.7979	42.0035	44.5121	41.1168	32.9125	28.3421	30.2834	31.1962	29.8046	33.0327	31.5284	27.3483	28.5938	33.1014	31.4599	34.6917	42.5532	44.7484	44.8558	52.1366	55.1312	42.1253	38.3768	36.3079	31.9225	37.4512	43.1478	35.1662	22.7415	26.761	23.4022	23.9649	23.3188	27.8429	17.7896	19.9354	17.655	18.3924	19.4326	18.8976	27.5473	27.3982	28.716	30.7687	33.7063	33.8187	50.7238	45.995	17.4529	45.8713	51.6895	47.6534	45.5855	45.4548	21.3332	20.9269	20.3973	30.2225	17.1115	13.2805	20.6977	19.3318	20.4968	21.8319	9.84272	21.0963	17.7922	25.0919	21.4067	20.1657	22.5913	59.0552	24.8802	57.4449	27.8812	31.4991	10.4204	33.5399	34.7694	25.0344	30.0063	37.2791	34.1838	34.0048	35.3749	29.1306	40.4191	32.9368	26.1783	35.6446	38.7789	44.2838	29.8324	29.7194	27.7285	31.9616	29.9284	31.7774	31.7544	27.243	27.2837	26.3004	30.7229	29.4878	28.4963	30.1611	27.6716
Sp1g38960_v2.1	0	0	0	0	0.063025	0.080179	0	0.068492	0	0	0.107526	0	0	0	0.116498	0.108462	0	0.199528	0	0	0	0	0	0	0	0	0	0	0	0	0	0	0	0	0	0.11258	0.079192	0	0	0.147394	0	0	0	0.072887	0	0.080319	0	0	0	0	0	0	0	0.164105	0.147657	0.268958	0	0	0	0	0.114739	0	0	0.097827	0.491382	0.369215	0.121746	0.29881	0	0.349057	0.833078	0.68036	0.274059	0.148058	0.284771	0.304065	10.2558	10.4345	0.147192	12.487	9.88596	10.4483	16.148	9.54459	0.483413	0	0.875737	0.497506	0.207792	0.09138	0	0.386453	0.750055	0.241066	0	0	0	0	0	0	0	19.7161	0	21.598	0	0.106596	0.539069	0	0	0	0	0	0	0	0	0.159567	0	0	0	0.167354	0	0	0	0	0	0	0.21689	0	0	0	0.226462	0	0	0	0.439623	0	0
Sp1g38970.b_iso.1	62.4438	71.4563	63.4415	58.6771	58.9662	62.957	66.9399	63.2041	50.3352	54.3486	53.4031	55.6792	57.3905	56.5092	103.611	113.885	110.096	109.571	99.5217	104.331	54.8258	55.123	54.8631	58.4936	60.6991	56.5021	63.6853	90.9036	97.0716	99.2441	90.9107	88.6949	91.8602	96.4933	60.4325	53.434	53.6413	40.7591	51.177	41.3219	71.6436	67.3131	61.1788	67.0961	60.564	76.7558	114.801	112.032	114.413	86.7986	93.2002	79.6121	83.2337	65.5244	75.5259	87.6448	92.7135	86.8303	37.1295	36.7878	33.7049	36.5171	42.7732	47.8902	37.7361	44.3124	42.2991	44.801	44.8954	45.0894	89.9244	88.1461	91.7519	93.5875	96.4785	104.308	82.8817	77.0466	63.9478	79.5404	98.0122	91.4248	80.6328	91.8018	51.8945	61.7836	64.367	29.268	26.838	29.3738	11.8632	24.9304	24.4953	29.7436	7.71072	26.6421	14.7292	24.9248	17.5145	18.8378	24.1521	62.7416	60.3673	62.1178	63.8688	32.842	19.6186	58.0373	59.7123	48.1815	47.9563	55.7618	55.3413	56.615	58.5394	54.6006	50.7083	50.7778	51.6061	52.9615	57.4822	64.6764	35.4515	34.044	37.53	30.4124	35.802	38.9363	45.2999	39.6202	36.8178	34.0115	34.9215	35.4622	35.7849	36.611	37.0837
Sp1g38990.b_iso.1	33.0216	35.2767	37.2606	36.7256	36.6385	37.2785	39.1675	36.5093	30.6508	29.9673	32.9419	30.8515	30.7614	31.0939	63.4261	64.0023	68.3151	61.0768	58.5901	64.2506	29.8631	32.4703	30.7558	30.3617	34.4681	29.7984	33.0897	65.1591	58.1402	60.9873	54.7319	56.0184	53.3534	55.8217	37.8013	33.1837	35.4037	30.2043	32.9847	29.4162	53.9497	49.6573	48.584	46.4239	41.8831	50.0119	66.8594	61.4306	63.8488	68.4034	66.4098	68.0308	74.7002	70.2402	64.9288	68.2629	66.972	66.8014	27.8536	30.3485	25.7402	30.5899	28.5181	32.8208	23.271	23.908	21.8756	23.984	21.5598	20.6819	29.8316	29.3392	30.7377	34.3558	31.4328	30.0377	50.8551	54.7324	40.0981	52.5165	56.8308	56.5554	56.3629	54.7416	24.2228	29.6818	30.8095	36.0095	22.4554	21.2938	16.9925	26.0365	26.0683	27.5412	54.6711	79.6568	93.4446	90.4238	89.4449	85.6524	87.7653	56.6627	35.2421	55.1431	31.4229	25.416	20.1454	40.336	40.3398	39.1762	34.6629	38.5087	37.9812	35.7494	38.8201	41.3597	38.5794	39.196	35.8558	41.8937	42.5746	46.8871	28.2487	25.732	24.7959	21.6683	23.8734	27.2829	27.9147	22.9344	24.126	24.8836	25.0833	26.0793	24.5285	21.9387	25.8073
Sp1g39000_v2.1	0.062665	0	0.106767	0.181247	0.065006	0.079999	0.10632	0.216038	0.1952	0	0.203565	0.131208	0.213609	0	0	0	0	0	0	0	0.111563	0	0.096966	0.137545	0.04069	0.141051	0.28956	0	0	0	0	0	0	0	0.106856	0	0	0	0	0	0	0	0	0	0	0	0	0	0	0	0	0	0	0	0	0	0	0	0	0	0	0	0	0	0	0	0	0	0	0.214251	0	0	0	0	0	0	0	0	0	0	0	0	0.106827	0	0	0	0	0	0	0	0	0	0	0	0	0	0	0	0	0	0	0	0.214317	0	0	0	0.479569	0	0	0	0	0	0	0	0	0	0	0	0	0	0	0	0	0	0	0	0	0	0	0	0	0	0	0	0	0	0
Sp1g39010_v2.1	0	1.16645	0.404949	0	0	0	0	0	0	0	0	0	0	0	0	0.426323	0	0	0	0	0	0	0	0	0	0	0	0	0	0	0	0	0	0	0	0	0	0	0	0	0	0	0	0	0	0.272356	0	0	0	0	0	0	0	0	0	0	0	0	0	0	0.379948	0	0	0	0	0	0	0	0	0.390022	0	0	0	0	0	0	0	0	0	0	0	0	0	0.543533	0	0	0	0	0	0	0	0	0	0	0	0	0	0	0	0	0	0	0	0	0	0	2.19151	0	0	0	0	0	0	0	2.33495	0	0	0	0	0	0	0	0	0	0	2.51084	0	2.14622	0	0	0	0	0	2.25107	0	0	1.85998
Sp1g39020_iso.1	660.514	1046.48	1104.69	1054.59	1009.28	952.413	1174.11	1112.7	1755.09	1521.25	1502.38	1289.24	1189.05	1202.61	20.5861	13.4621	14.4025	16.6897	16.3465	12.8306	1943.14	2320.76	1676.96	2370.18	4054.63	3138.47	3973.09	24.5088	24.384	29.9556	35.1274	37.1182	29.6646	48.9432	963.485	978.515	974.022	588.175	657.595	698.538	376.487	303.661	351.775	978.66	647.114	837.944	36.9641	37.4966	28.1845	144.054	123.716	291.468	52.4022	30.5232	34.2016	283.137	132.511	213.212	544.167	284.027	1009.32	1772.95	3375.4	2581.42	1201.63	511.298	2180.2	4109.29	3381.15	2884.94	1812.37	3810.75	1447.74	3581.2	4665.05	2583.04	5901.19	7545.24	8196.95	11321.1	11092.5	9548.21	11027.1	10477.4	3094.81	2821.12	1693.39	769.323	665.949	791.427	199.001	1002.74	1131.34	2146.9	0.082208	0	0	0	0	0.055478	0.033162	7141.43	1102.24	7256.21	691.512	218.113	625.633	39.5534	42.3997	39.4486	45.8196	24.6578	64.676	49.7043	116.535	33.4279	67.387	67.9504	53.431	63.8145	20.1416	76.043	802.228	955.84	897.287	1276.74	1023.09	1097.13	531.017	967.485	1257.92	1115.9	1047.22	1223.47	1018.06	1260.24	1390.12
Sp1g39030.b.ib2_iso.1	175.41	204.254	248.924	231.862	230.979	170.213	185.495	170.469	301.983	285.993	280.436	192.473	183.01	186.936	69.1887	61.0003	48.8948	48.7172	38.6448	35.605	364.287	383.372	306.669	385.765	406.251	336.64	408.18	62.9676	92.282	89.1118	68.6734	103.939	90.0803	91.5487	265.552	250.924	261.969	151.927	171.676	133.96	59.5967	50.9282	60.3375	126.095	119.224	121.668	42.0733	43.4078	36.2424	77.6592	78.4265	104.716	44.7558	22.9634	29.2746	139.05	62.2601	73.4852	163.569	87.553	200.892	231.691	431.935	286.04	302.564	239.494	417.109	629.366	532.917	463.289	305.581	553.881	301.994	399.669	508.957	376.529	462.989	533.365	535.424	678.705	702.897	619.397	651.342	629.732	230.911	215.187	205.449	80.2292	52.5429	60.1893	16.9404	83.1708	98.7262	172.647	0	0	0	0	0.016831	0	0	425.695	197.168	433.017	184.747	32.2333	81.7996	39.2815	34.2064	28.7562	44.693	30.4186	48.9922	59.6564	53.272	31.6287	40.8223	41.3556	47.46	45.213	36.3965	45.667	142.6	176.998	171.517	272.702	226.838	261.979	110.513	187.885	223.048	236.237	223.346	255.425	199.582	248.86	268.667
Sp1g39040_v2.1	0	0	0.058395	0.032613	0.094077	0.130481	0.07669	0.06483	0.073464	0.167319	0.152693	0.047818	0.040012	0.062832	0	0	0	0	0	0	0.042255	0.0294	0.053041	0.074449	0.078382	0.075302	0.069271	0.021256	0	0	0	0.039658	0	0.026108	0	0.02032	0	0.017479	0.084409	0.013168	0.035572	0.029547	0.049822	0.040729	0.02327	0.014461	0	0	0	0	0.016479	0	0	0	0.027139	0.02394	0	0	0.05028	0	0.079506	0	0	0.018261	0.043661	0.017347	0.023437	0.019173	0	0.020494	0.087171	0.064476	0.025052	0.054544	1.01414	0.027657	0.57254	0.369261	0	0.140355	0.248893	0.269721	0.588263	0.500956	0.020005	0	0.046141	0	0	0	0	0	0	0	0	0	0	0.028876	0.020632	0.026143	0	0.349369	0	0.378901	0	0	0	0.03152	0.034671	0.03361	0	0	0	0	0	0	0	0.031142	0.030805	0	0	0	0.061496	0	0.126678	0.035882	0.036792	0.03119	0.074064	0	0.038687	0	0.083563	0	0.037167	0.03632	0.162992
Sp1g39050.b.ib2_iso.1	15.6587	17.2066	18.693	17.94	17.1793	18.4431	19.5648	18.3109	13.8032	14.8274	16.8758	16.7834	18.5858	18.5677	22.8211	20.7192	23.3032	21.6106	21.6268	20.7299	18.1535	19.07	18.8267	18.7408	19.9291	18.9046	22.4959	23.1637	22.0772	22.1949	24.5215	24.331	24.7477	23.8119	17.4609	14.0893	16.5296	17.2963	16.6929	20.0221	19.9858	17.1778	19.9306	15.0185	14.7108	18.2205	29.2926	27.4425	27.1121	33.6493	34.7346	28.3302	29.0763	24.2994	22.9085	31.3506	33.6156	34.4736	8.7108	9.6698	8.7494	10.5732	10.6765	13.6346	9.26704	10.8799	10.6816	10.0022	9.97215	8.34521	14.8816	15.1058	16.8146	20.0611	18.8324	16.5571	29.5762	28.3025	10.6118	24.3707	26.0208	26.3945	24.6682	24.2284	9.09915	8.5157	9.21374	16.1747	7.63277	5.77278	10.4319	10.2263	12.4314	11.5864	16.8941	24.33	19.7688	25.7574	24.9967	25.0798	25.2775	28.7181	13.8433	28.3051	15.0064	12.7159	17.0961	20.7943	20.172	15.9775	18.3718	23.6749	21.9788	23.807	19.2699	18.0985	22.7165	17.5034	18.8877	22.38	24.3451	24.7431	13.8027	11.9441	11.7582	13.478	12.7567	12.1164	12.4124	12.2894	11.2013	11.8492	12.315	10.5791	11.6266	9.16269	12.9978
Sp1g39060.a.x_iso.1	77.66	74.1423	87.1886	84.6743	86.572	81.9765	79.8693	77.6034	89.1529	90.828	85.148	101.628	98.5443	96.8596	11.4972	10.2277	9.83959	7.06183	7.93103	8.37711	86.0929	84.455	81.3296	82.5302	76.6671	77.1497	77.4928	11.777	12.7993	12.7605	14.7852	12.8415	11.1454	12.9628	106.674	103.163	101.942	97.3899	96.2879	85.2156	59.7181	56.3643	60.4666	57.7071	74.6094	56.9208	5.46194	5.87883	4.89686	9.06386	9.92746	7.89746	6.59663	6.30718	6.99965	11.9346	8.91674	9.87126	114.356	111.724	115.974	97.3034	104.922	98.5731	130.349	128.293	111.219	116.759	119.731	118.162	47.4292	50.6969	47.1764	42.7621	37.099	38.7615	39.565	37.2691	30.728	28.5805	31.5197	39.4193	35.7669	36.8231	28.4895	28.745	43.3775	34.7915	35.3144	33.1729	32.0771	29.1442	29.3079	27.7492	9.61585	11.6125	13.4965	12.471	13.8466	9.39398	13.9564	32.5223	64.9083	32.3289	78.3411	24.5048	43.9793	4.65726	5.31026	3.21179	3.78768	4.75353	5.35267	4.44457	7.0641	4.65146	5.00807	4.34399	4.75559	4.79829	4.9295	6.57485	84.2371	89.1913	91.7877	83.3508	88.7625	81.8216	67.282	88.5826	89.3253	93.3853	85.9859	87.3531	86.1197	85.6059	82.6972
Sp1g39070_iso.1	2.46015	3.25542	3.03807	2.93413	2.68705	2.63037	2.44796	3.00663	1.6802	2.05387	1.8553	2.11619	1.91808	1.61295	3.57245	4.02666	4.25257	4.24078	4.37094	3.51203	2.17904	1.91104	1.96573	2.13935	2.89139	2.79871	3.05391	4.13772	4.41896	4.15013	4.25097	4.83902	4.09643	4.4908	2.19477	2.15071	2.09155	1.69607	2.35325	2.01711	3.38853	3.8124	3.59122	3.05255	2.84559	3.93825	3.70782	4.41863	3.67507	5.6394	5.07985	5.59355	5.22098	4.13767	4.29261	4.59747	4.16508	5.18345	2.08126	2.10548	1.70962	1.82589	2.31892	2.07271	2.14277	1.9833	1.4433	2.41667	2.18516	1.5298	1.70391	3.02692	1.99925	2.43045	2.87921	2.15857	3.49235	3.31588	2.5193	2.28215	2.55347	2.89807	3.48852	3.23102	2.04906	2.63072	3.18566	2.10306	1.97772	2.08994	0.93763	1.10969	1.23129	1.47831	2.22684	5.27987	3.89018	8.05711	5.01091	7.20396	8.44885	2.42816	2.54862	2.49249	2.78126	2.07793	1.01831	2.31548	2.34458	2.14995	2.13034	2.37084	2.57947	3.33641	2.60575	2.139	2.36076	2.06019	2.17295	1.77279	2.08972	2.64358	1.36431	1.03857	0.846102	1.12062	1.55889	0.995233	1.64601	1.38377	1.0629	1.3906	1.20884	1.28145	1.0775	1.32427	1.23071
Sp1g39080.b_v2.1	2.67605	3.73792	3.46731	3.62597	3.11791	3.53473	4.1343	3.38354	3.14267	2.54365	2.85626	3.16491	3.04899	3.32901	4.91815	4.01669	4.85874	5.22208	5.51046	5.90176	2.76988	2.79889	3.23389	3.2904	3.48548	3.11579	4.12529	4.67403	4.51337	4.4476	5.31737	4.98366	6.19773	5.60429	2.16898	4.05933	3.07085	3.26938	3.05469	3.80343	4.63808	5.57682	4.5149	6.37597	6.10291	6.13927	5.67646	5.50433	5.66406	6.60506	5.05506	6.9605	6.52525	6.44396	5.42617	5.8419	7.38644	6.76449	2.45996	2.34619	1.76597	2.81014	2.5232	3.4583	2.2782	2.14446	1.75697	2.65764	2.98381	2.70961	2.69578	2.36531	2.08	3.88267	3.15784	3.48836	5.70593	4.37688	4.75099	6.46456	5.62253	4.69685	5.29842	5.11742	3.27083	3.15242	3.39988	3.57305	2.1558	2.23224	1.47178	3.66819	3.47469	3.89258	0.271535	0.843541	1.00257	1.00245	0.904796	1.02828	1.38347	6.09709	3.60502	5.72749	2.32413	1.23909	1.50898	4.78918	4.44113	4.73163	3.85886	4.30835	3.93497	4.85969	4.54791	5.47921	4.61969	4.13444	5.46621	4.16753	5.10938	4.26063	3.20117	3.2329	2.92361	2.8979	2.25399	3.26333	3.46118	3.78268	2.74436	3.3845	3.09392	3.61772	2.09922	2.87576	2.89198
Sp1g39090_iso.1	21.0705	20.4138	15.2117	14.2453	14.6188	18.9615	19.3548	17.2673	13.7432	14.0348	12.6569	14.5008	15.4025	17.0774	25.0276	26.8217	24.1346	27.5601	20.4017	24.4126	12.7073	12.711	12.8724	11.8479	15.4667	15.687	15.0738	21.0279	23.7071	21.7617	21.8641	18.4905	20.4898	18.8049	11.4208	9.391	9.80722	8.56127	9.69357	8.17326	17.3354	19.652	20.1814	14.8832	14.3221	18.4267	18.6439	19.3524	19.2358	18.0282	17.8836	19.2681	11.8204	6.36191	6.96797	11.1046	11.7753	9.84407	8.01037	10.0678	8.60286	10.686	10.5268	9.9162	6.6533	7.0208	7.00494	6.45894	7.71097	7.13514	13.6677	12.2744	14.1583	11.2978	11.4403	14.6846	16.1802	15.9989	12.7373	16.5904	19.9382	18.1522	16.7667	17.1969	10.7887	10.7952	12.7324	8.29989	6.4089	6.72554	3.79411	7.8406	7.24773	8.3185	0.502945	1.46827	0.872686	1.47008	1.63594	0.780636	1.43843	13.6052	20.1439	14.2084	22.9521	9.41103	20.7131	12.0908	9.15999	8.93697	7.89829	8.54626	11.052	9.16413	9.30625	9.93341	8.59759	9.12471	10.5569	10.2111	10.6423	11.033	8.92847	8.63707	7.04289	7.33158	6.96966	7.43654	10.8391	7.72326	4.93203	7.8342	7.08594	7.67431	8.2431	7.37875	9.67347
Sp1g39100_v2.1	10.5232	9.05353	16.9349	11.8689	9.34665	9.36249	15.3489	11.4793	5.25304	6.1602	5.43527	6.87902	8.29427	10.5172	13.5048	15.6208	10.4915	24.9283	14.8644	14.673	6.80729	8.58562	9.28554	10.7294	21.0808	11.0709	20.9408	18.1591	16.5073	18.9764	22.3599	15.5248	17.59	19.7394	9.98144	6.50754	6.77755	16.0011	16.207	14.9553	46.5066	60.1167	56.2616	31.3988	23.9912	49.597	15.89	17.5071	15.3446	32.0234	36.658	25.5594	20.9739	12.5671	22.9683	23.6145	21.1911	18.6078	5.696	6.64755	7.17195	6.33909	3.00367	5.7083	14.4398	20.5433	20.9665	12.5148	16.7988	9.58475	7.81818	6.93176	7.34422	9.15333	11.0381	10.179	9.18284	14.2861	8.01288	8.66603	7.49821	4.5947	7.85618	7.09476	8.69871	8.95774	11.7619	11.7272	11.7661	8.64744	9.12136	9.74113	13.7256	10.2106	6.05383	9.52123	4.30882	3.39273	11.7814	4.11354	3.57653	10.1786	8.0103	5.63118	9.42508	11.8648	5.43144	7.55036	11.9321	7.93885	8.23031	10.0481	9.15385	7.17534	7.55427	7.66857	11.7084	9.11871	12.177	9.33793	8.10027	4.86201	2.69017	5.59929	3.5228	5.6547	3.91266	4.46003	5.42342	2.05818	2.76462	4.1012	4.02432	3.11668	4.84191	5.99034	4.51129
Sp1g39110_iso.1	4.89255	4.57964	3.50098	2.49294	2.52225	6.67704	6.90206	7.05698	1.26435	1.49381	1.55722	1.65019	1.98125	1.50003	3.29151	5.23131	4.82769	25.575	19.5567	21.4727	0.976688	1.34729	0.728037	0.632672	1.22852	0.89534	1.15625	6.15621	6.75785	5.8833	4.76021	3.86745	5.78886	3.80204	0.800632	0.517879	0.525943	4.07848	3.00614	5.43181	15.095	16.085	20.8291	8.9615	7.39274	8.59793	1.16363	2.11266	1.95181	36.7576	32.8673	28.7272	11.7264	7.70333	9.39907	2.15014	4.09632	0.708452	0.128178	0.411337	0.952345	0.711439	0.126026	0.371505	0.662999	1.73294	0.778899	0.29523	0.433643	0.82879	0.610217	0.220108	0.445249	0.069585	0.497185	0.633753	1.02524	0.793478	0.067599	0.456139	0.501649	0.530871	1.69486	0.545412	0.127789	0	0.058773	0.195346	3.08298	3.11145	0.168537	0.527966	0	0.169179	285.707	215.931	326.174	396.457	378.469	391.738	403.575	0.680754	5.57422	0.398158	4.61788	0.574557	4.64437	3.85572	4.67625	14.0099	3.33051	0.937082	5.10811	1.084	1.2752	1.83761	2.03757	4.97159	2.07461	1.34304	1.43315	2.901	0.470614	0.540272	0.106149	0.631773	0.555264	0.235143	0.744266	0.60804	0.778335	0.288324	0.735001	0.327548	1.02861	0.548429	0.546454
Sp1g39120_iso.1	11.6379	12.5027	8.99702	9.97067	8.82146	7.22971	7.28126	8.03226	5.09187	5.38517	5.41722	6.08024	5.17356	5.681	6.25741	5.41454	3.91737	7.16669	7.69904	7.35615	5.8547	7.90809	4.78057	4.79615	4.05465	3.45571	3.28893	6.88109	7.6953	7.24359	9.05524	8.98987	8.6925	8.18825	8.14026	10.1405	9.36928	39.0235	34.2558	53.578	55.8659	76.3158	87.6424	127.243	106.859	80.252	14.6291	14.6444	14.9658	18.6916	18.0652	20.0805	4.93571	6.12104	8.39338	11.1711	9.57092	10.1742	3.22897	2.27517	5.6235	2.41844	2.94753	5.69169	15.8945	26.0326	27.3653	14.0278	11.2592	12.3457	10.1852	4.80856	7.49269	10.3464	10.6811	6.98603	35.5744	34.4232	5.08164	19.851	22.6586	20.7196	35.4537	20.4545	6.11459	7.64578	5.88264	4.52784	7.12695	9.23844	10.2646	7.80982	6.98404	7.25645	0.905072	0	0.198477	0.975215	0.63093	1.0355	0.562173	16.4111	11.2657	17.0571	11.2071	2.94912	8.62018	5.29576	4.9697	6.1478	5.12637	7.76138	8.23644	8.89041	6.73746	5.79576	11.1707	7.96514	9.32749	6.66075	9.851	4.75963	4.85385	5.15814	4.2558	8.30025	7.26922	7.30117	10.2274	6.22921	5.87187	6.33891	5.3161	6.56057	4.34271	5.80457	5.83032
Sp1g39130_v2.1	0.563012	0.903853	0.626656	0.885995	0.852431	0.898672	1.14228	0.782844	0.509275	0.579729	0.769663	0.679992	0.646793	0.730917	0.592886	0.447389	0.614185	0.620207	0.580236	0.595134	0.600608	0.348221	0.526512	0.666576	0.792228	0.890668	0.780462	0.6975	0.335391	0.295408	0.416784	0.339991	0.630739	0.794268	1.13538	0.689548	0.893086	1.22667	1.28462	1.35382	2.85069	3.16492	3.39342	2.91202	2.98502	2.56565	0.411837	0.31108	0.282897	0.992778	0.945016	0.846171	1.41737	0.83705	1.1251	0.970353	0.487181	0.906634	0.279403	0.388443	0.426724	0.429582	0.278213	0.159019	1.02065	1.57726	0.992488	1.70484	1.30784	0.794539	1.03806	0.838111	0.80313	1.2994	1.68956	0.754475	12.7986	11.3902	0.773378	7.02718	8.74534	10.1443	9.1375	10.2356	0.856432	0.894314	1.23495	0.958038	1.02363	1.07957	0.640587	0.735777	0.92036	1.03384	0.098352	0.42554	0.666143	0.29798	0.573389	0.103539	0.296678	7.44017	0.512087	7.34507	0.389196	0.615236	0.123018	0.368088	0.243128	0.209656	0.228065	0.195169	0.315605	0.415665	0.29859	0.124514	0.159316	0.194257	0.216082	0.346334	0.398023	0.285469	0.564197	0.766888	0.567742	0.995372	0.641399	0.616597	1.08017	0.546061	0.918646	0.786766	0.693672	0.59279	0.61849	0.835513	0.515886
Sp1g39140_v2.1	0.050978	0	0	0.024087	0	0	0	0	0	0	0	0	0.043354	0	0	0.044987	0.041001	0	0	0	0.091597	0	0	0.054054	0.033186	0	0.037704	0.047155	0.0325	0	0	0	0	0	0	0	0.032416	0.076167	0	0	0	0	0	0	0	0.031539	0	0	0	0	0	0	0	0	0	0.051545	0	0	0	0	0	0	0	0	0	0	0	0	0	0.087975	0.193507	0.096315	0.222674	0.303089	0.079562	0.06179	7.1838	7.66124	0.233035	7.69563	5.81403	5.33907	9.52868	5.33388	0.384781	0.294835	0.692467	0.238425	0.929761	0.474444	0.316929	0.671567	0.440159	0.1116	0	0	0	0	0.044787	0	0	8.38847	0	8.38597	0.057236	0.240784	0	0.073199	0	0	0	0	0	0	0	0	0	0	0	0.072918	0	0	0.084107	0	0.095343	0	0	0	0.084309	0	0.174751	0	0	0	0	0	0
Sp1g39150_iso.1	21.4106	18.8794	31.1227	25.5715	26.9796	28.5224	30.1716	28.1029	35.7019	37.4894	33.0031	34.7361	33.8145	39.0475	8.54487	7.67018	8.15	7.10199	8.41285	9.13974	33.5566	34.6223	31.3494	32.3551	43.4708	38.3827	42.676	8.49131	9.65299	11.3053	7.65033	12.6441	10.2552	10.169	59.1415	52.4291	48.4469	68.9028	70.0687	65.3183	90.3776	90.8723	94.3978	71.6733	78.7602	78.3471	4.32068	6.37643	5.03769	8.09601	8.66379	6.20816	6.59623	6.82506	10.0654	10.5706	9.89485	10.2825	42.0654	35.279	44.9143	40.113	41.9465	39.4281	100.08	117.72	97.4396	135.237	144.669	110.887	23.3496	27.7298	22.5849	34.0977	28.8898	25.0994	13.5729	19.1377	38.2802	16.9731	17.8249	17.6681	21.1863	18.9019	42.1969	50.4561	49.2194	28.721	40.717	51.8726	22.4337	36.1537	39.2627	36.4749	2.56373	3.7408	3.82518	2.929	4.05753	4.80733	3.09989	13.6957	21.5131	11.6139	20.0775	14.7066	14.1859	4.42568	3.75586	4.85846	3.05516	3.84833	3.36848	5.25184	3.80617	4.36403	2.74245	3.93631	4.10797	3.37562	2.54686	3.64703	40.018	33.8099	44.4298	39.6358	37.7235	39.5965	62.7975	43.9237	45.66	38.9084	42.3391	42.5729	37.4468	35.3882	30.7546
Sp1g39160_iso.1	62.239	71.9606	59.6894	49.6985	51.4101	49.0987	56.707	50.4667	49.6269	47.8512	46.7091	42.1888	40.987	43.1821	96.4661	88.708	99.0097	86.9349	79.1192	96.7287	53.4162	51.7092	46.8902	51.792	41.2629	46.4166	41.4159	97.7837	91.4605	89.4516	91.6404	79.3388	82.7805	81.6815	42.4592	49.152	46.401	42.8782	51.0606	50.3092	48.054	40.4353	44.2092	48.1954	45.3072	42.2279	103.184	109.598	106.99	74.0648	69.6651	72.3046	94.5887	104.898	91.019	87.0759	97.7399	84.9357	36.5854	49.1539	36.4793	46.0245	44.9549	46.4772	36.8163	37.5042	43.7543	40.5187	33.5999	41.7876	55.8169	60.3497	58.7079	51.6998	55.8407	60.5472	81.1022	77.7799	100.865	77.0587	82.1103	83.2344	74.7253	80.9836	115.899	126.262	114.895	63.1683	75.1988	76.0308	44.3229	60.6172	65.7095	69.5063	2.33019	1.95936	6.15178	1.6799	2.91977	2.28404	2.67586	94.2567	78.8257	92.1617	64.1363	87.7828	50.0977	64.7521	63.9892	65.8009	55.6992	65.3618	62.5922	52.7465	64.9828	68.4732	69.8763	68.3612	74.4767	73.27	62.7596	69.062	36.7371	31.6446	31.6865	40.2729	35.8388	33.6591	34.0023	32.4306	35.3677	37.5372	31.1874	35.0669	35.8692	32.5006	39.5738
Sp1g39170_iso.1	4.54219	4.34334	5.16682	5.03901	5.05287	5.18365	5.81058	5.74843	3.4098	3.98992	4.14652	3.95599	4.58085	4.06785	6.70124	7.24592	7.01489	7.47465	6.69676	6.39238	4.18685	3.4792	3.98599	3.85398	5.58678	4.95312	6.02701	6.38885	6.41511	6.67837	6.83733	5.74612	5.87451	6.90163	5.16957	4.36738	3.9211	3.43692	3.56815	2.88619	5.58674	5.14905	4.50903	4.87826	4.66443	6.16595	7.05681	7.23699	7.56956	8.98552	7.48025	7.57761	5.0821	4.7342	6.20483	7.50869	6.03097	6.62821	2.6553	3.26267	2.73755	3.32174	3.70349	3.205	2.08541	2.04469	1.64295	2.66176	2.5944	1.65272	2.53175	2.95846	2.92105	3.54863	3.03491	2.69453	5.18506	5.21678	3.59984	4.3818	5.31021	5.38805	5.33049	5.80871	3.53057	3.53675	4.02172	2.06392	1.96624	2.25704	0.635725	1.56671	1.65445	1.34972	1.01202	4.64691	4.65873	1.90847	4.66981	1.74173	1.68843	4.18391	3.88346	4.39522	3.76512	1.99206	1.34115	4.20183	4.35978	3.30126	3.45665	4.17307	4.22954	4.27168	4.59682	4.19844	3.74715	3.82782	4.18138	3.59526	3.95277	4.97002	2.76403	2.96014	2.91529	2.70411	2.37204	3.18049	3.19848	2.95837	3.19933	2.88337	2.72298	3.07327	2.85132	2.78763	2.93963
Sp1g39180.b.ib2c_iso.1	4.94913	5.3821	5.60945	5.05437	5.3779	6.00532	6.58954	6.6939	4.64247	6.11827	5.71675	4.89294	6.44512	5.4748	9.13828	7.95764	8.6408	6.75208	6.4809	7.07223	5.41386	5.21427	5.00439	5.26845	4.9667	5.01327	5.97182	8.55471	7.506	7.54351	8.2438	6.01621	7.13069	6.17491	5.73128	5.62057	5.61389	4.91312	5.28474	3.94513	6.33638	4.6584	3.86708	4.66204	5.85918	5.51579	8.87611	8.37905	8.12084	6.02972	5.42298	6.88305	5.61916	3.7723	4.65206	5.06218	6.61271	5.14368	3.77876	4.52283	3.12541	4.77871	5.21941	4.42864	2.94974	3.01204	3.30177	4.26794	4.0404	3.94505	6.53389	6.84362	6.4303	5.73121	5.75547	6.60981	6.39428	6.78977	5.73357	6.9147	7.58231	7.3046	7.34027	6.09099	4.47531	3.58464	5.11098	2.93749	2.70423	2.85957	1.13747	2.31109	3.65926	3.90361	0.380223	0.483552	1.05215	0.725402	0.698211	0.887228	0.68206	7.61563	4.98677	8.02384	5.73379	2.61861	3.15136	6.39811	3.9398	5.75781	4.46316	5.97219	5.1891	4.51249	5.19541	4.78258	4.17794	5.27149	6.15982	5.49838	6.63318	7.03864	3.83096	4.28645	4.44751	4.18759	4.18137	4.38651	4.48443	5.06799	4.66859	4.21748	3.99676	3.49728	3.55195	4.19393	3.98698
Sp1g39190_v2.1	0.133816	0.421258	0.520041	0.443269	0.524365	0.718083	0.51227	0.791749	0.489719	0.372132	0.605885	0.547492	0.507249	0.532836	0.685734	0.932463	0.860689	0.715579	0.684715	1.08158	0.508201	0.374569	0.495258	0.757678	0.993268	0.829833	1.21317	0.781812	0.91623	0.657641	0.593003	1.10957	0.55753	1.06149	0.718243	0.567118	0.77026	0.465331	0.715173	0.333732	0.225584	0.337583	0.210451	0.655844	0.563378	0.891249	0.833024	0.752588	0.610496	0.670508	1.06439	0.880785	0.675835	0.321837	0.480552	0.548	0.793463	0.507921	0.256685	0.165692	0.327521	0.660594	0.475702	0.278807	0.22145	0.198862	0.1194	0.415565	0.342688	0.129678	0.249171	0.136628	0.063533	0.415405	0.247683	0.490962	0.482871	0.444468	0.067377	0.863767	0.753843	0.554124	0.722175	0.787626	0.177809	0.31499	0.23444	0.333253	0.291752	0.204128	0.021371	0.314096	0.093256	0.277454	0.157942	0.234011	0	0.218039	0.25984	0.03291	0.197478	0.629273	0.244143	0.705944	0.42988	0.20946	0.028569	0.355278	0.303982	0.378946	0.407755	0.274444	0.303118	0.376965	0.679921	0.521318	0.329081	0.507111	0.231515	0.43561	0.399621	0.540718	0.564668	0.76566	0.849262	0.090224	0.462681	0.313641	0.325537	0.564456	0.389057	0.528936	0.525136	0.368665	0.467327	0.639442	0.409742
Sp1g39200_iso.1	8.7274	7.07971	2.70876	2.64977	2.76948	1.75586	1.1753	1.74298	0.164143	0.031105	0.056846	0.071263	0.119304	0.031171	14.4941	16.1457	14.678	8.51781	9.506	7.26676	0	0.043765	0	0.036927	0.046691	0.037412	0.02578	13.1583	16.0834	14.4697	14.1508	6.7975	8.70001	7.06165	0	0	0	0	0	0.019673	0	0	0	0	0	0	6.18566	4.39643	6.83439	0.401341	0.71713	0	0.503888	0.241296	0.572907	0.071213	1.20794	0.323864	0	0	0	0	0	0.081254	0	0.025791	0	0	0	0	0	0	0.037579	0	0.106975	0.082998	0.250127	0.174497	0.118977	0.059944	0.149519	0.030968	0.369904	0.319993	0.226077	0.398716	0.207367	0.257687	0.199745	0.177722	0.15872	0.230124	0.194646	0.076684	0	0	0	0	0.031016	0	0	0.33669	7.42213	0.239404	9.36522	0.191676	4.98655	3.47669	2.55	3.19116	2.19814	2.49438	3.4153	0.97516	2.69035	2.45708	2.77269	3.4839	3.11502	2.66154	2.7849	1.93061	0	0	0	0	0	0	0	0	0	0	0	0	0	0	0
Sp1g39210.b_iso.1	44.8789	46.8321	38.3876	37.8428	37.9547	45.824	43.784	45.1075	47.8261	49.4797	48.799	45.4616	50.578	50.3782	50.4	55.1557	59.8871	55.2417	52.5446	56.055	45.4752	46.6047	45.1743	44.7246	35.7335	38.6198	34.9903	52.8621	48.6349	46.0558	50.152	41.4471	47.9983	39.1047	42.9639	44.8234	43.7036	33.1884	35.7727	34.2306	43.616	44.755	41.7993	47.7628	43.8684	51.9271	46.4201	44.8242	46.7752	22.8571	20.1175	16.5342	25.2965	20.849	23.7216	17.9305	32.9845	22.1902	46.1923	55.703	46.7577	59.174	55.8393	54.2282	26.1197	25.6327	17.7253	23.9276	30.2409	33.9986	20.9032	19.9477	18.8902	12.4779	11.4422	21.9326	33.6475	33.4384	44.6179	33.7002	34.9448	35.9698	31.0961	36.22	56.9101	65.8324	49.6241	51.7981	37.8244	40.6813	35.5464	41.1919	37.8023	33.0388	0.264946	0.175478	0.367668	0.163118	0.155587	0.098428	0.236159	34.6193	39.7148	33.8175	46.023	46.5217	33.3272	28.6083	26.4371	21.1114	21.0921	22.7084	23.3614	19.5581	24.2263	26.5139	25.2061	24.832	20.9866	28.3399	29.9672	30.9695	39.9373	37.1476	39.9883	33.2088	38.5676	34.6279	48.3993	42.1367	33.9911	34.4466	36.5318	37.6939	35.7139	32.4167	34.357
Sp1g39220_v2.1	0	0	0	0	0	0	0	0	0	0	0	0	0	0	0	0	0	0	0	0	0	0	0	0	0	0	0	0	0	0	0	0	0	0	0	0	0	0	0	0	0	0	0	0	0	0	0	0	0	0	0	0	0	0	0	0	0	0	0	0	0	0	0	0	0	0	0	0	0	0	0	0.926076	0	0	0	0	66.8377	70.9161	0	52.5078	53.2981	48.5463	63.5268	56.4734	0.280396	0	0.313796	0.80526	0.392865	0.373913	0.891998	0.766842	0.233593	0.873531	0	0	0	0	0	0.388711	0	100.916	0	96.26	0	0	0	0	0	0	0	0	0	0	0	0	0	0	0	0	0	0	0	0	0	0	0	0	0	0	0	0	0	0	0	0	0
Sp1g39230_iso.1	36.4435	29.4471	7.40071	4.28158	5.24503	84.5652	52.0182	75.7243	6.16802	3.58895	4.40882	7.06629	19.4593	11.2178	17.1242	9.09365	15.8936	30.389	23.4156	21.3309	0.132096	0.919369	2.13155	1.4037	3.32298	0.394756	2.1419	9.15123	5.53831	11.6622	33.2495	49.9296	39.2735	55.9347	0	0	0	2.66644	1.40985	3.53	247.356	214.515	190.829	2439.15	2245	1033.96	0.320415	3.9189	0.826324	10.6629	14.3059	12.5801	41.626	20.4271	18.9516	78.1926	177.712	0.390458	0.393748	5.45023	3.72955	2.87674	0.617087	2.10535	0	0	0	0	10.3864	0	0.409534	0.272289	0.313725	1.96618	1.06039	1.47842	1.77776	7.29902	0.167005	1.79805	8.08169	0.523949	3.17121	1.11712	16.0444	5.99897	4.49937	164.52	406.225	375.376	631.867	1.00334	0.396969	0.779329	4064.56	3510.82	4450.15	5141.31	4148.69	5696.14	4913.54	0.151571	37.8312	0.549401	44.0181	254.215	32.4375	0.689361	0.108413	0.209981	5.90591	0.097809	1.85356	0	0.299327	0.100084	0.182248	11.7702	0	0	0	0	0.117274	0	0	0	0	0.097623	2.3245	0	0.121245	0.478677	0.130806	0	0	0	0
Sp1g39240_v2.1	0	0	0	0	0	0	0	0	0	0	0	0	0	0	0	0	0	0	0	0	0	0	0	0	0	0	0	0	0	0	0	0	0	0	0	0	0	0	0	0	0	0	0	0	0	0	0	0	0	0	0	0	0	0	0	0	0	0	0	0	0	0	0	0	0	0	0	0	0	0	0	0	0	0	0	0	0	0	21.0635	0	0	0	0	0	14.993	9.75509	14.9293	7.43778	1.19376	0.750525	0	26.4811	25.9936	51.6424	0	0	0	0	0	0	0	0.253073	0	0.204664	0	2.83317	0	0	0	0	0	0	0	0	0	0	0	0	0	0	0	0	0	0	0	0	0	0	0	0	0	0	0	0	0	0	0
Sp1g39250_v2.1	0	0	0	0	0	0	0	0	0	0	0	0	0	0	0	0	0	0	0	0	0	0	0	0	0	0	0	0	0	0	0	0	0	0	0	0	0	0	0	0	0	0	0	0	0	0	0	0	0	0	0	0	0	0	0	0	0	0	0	0	0	0	0	0	0	0	0	0	0	0	0	0	0	0	0	0	0	0	33.0793	0	0	0	0	0	19.4421	18.4602	19.6656	24.7103	1.54078	1.54843	0	52.3813	49.3029	66.9635	0	0	0	0	0	0	0	0.184786	0	0.296655	0	3.1631	0	0	0	0	0	0	0	0	0	0	0	0	0	0	0	0	0	0	0	0	0	0	0	0	0	0	0	0	0	0	0
Sp1g39260_v2.1	0	0	0	0	0	0	0	0	0	0	0	0	0	0	0	0	0	0	0	0	0	0	0.148666	0	0	0	0	0	0	0	0	0	0	0	0	0	0	0	0	0	0	0	0	0	0	0	0	0	0	0	0	0	0	0	0	0	0	0	0	0	0	0	0	0	0	0	0.219707	0	0	0.165672	0	0	0	0	0.157728	0	0.611934	0.700334	0.235382	0.684877	0	0.378997	0.51638	0.631732	0.092372	0	0	0	0	0	0	0	0.154738	0.144974	0	0	0	0	0	0	0	0.903157	0	1.63318	0	0	0	0	0	0	0	0	0	0	0	0	0	0	0	0	0	0	0	0	0	0	0	0	0	0	0	0	0	0.329644	0	0	0
Sp1g39270_iso.1	5.06882	9.52842	10.8909	12.8279	12.1302	9.60064	10.1039	9.98025	7.73189	7.94386	6.75628	4.38099	6.92474	6.32624	8.25879	8.29196	7.9319	5.58499	4.87406	8.01028	8.71719	11.8758	11.0774	8.10529	8.18414	7.92004	9.58309	6.61548	6.98985	6.70563	4.32323	5.6823	5.24684	6.17172	9.36076	9.1784	9.42662	4.25964	6.20664	3.99138	10.4694	3.19133	4.40242	5.10676	7.26676	7.80345	20.7888	19.6115	20.8121	10.6887	9.51431	5.91829	31.0547	11.2793	11.9749	62.5942	59.6013	65.0014	1.35224	1.92823	1.24974	2.22474	2.23578	3.45149	8.98951	28.8959	50.3256	41.7853	22.2475	16.4394	13.2879	10.6909	13.4306	19.2358	15.5596	13.217	6.55476	7.08794	31.7203	8.22072	9.95402	8.26907	7.22351	7.14074	21.253	26.8579	25.2675	37.8326	19.4816	18.2363	16.7174	21.5857	21.1597	20.6619	0	0	0	0	0	0	0	9.95371	10.816	10.1561	5.05689	9.71372	7.57964	47.9524	49.4743	31.2006	25.6913	43.3416	31.8825	25.151	33.0902	32.5155	30.3935	33.3777	33.8597	34.2677	39.2843	41.5467	9.04833	8.72313	6.69234	5.84248	8.52801	8.83439	8.38977	8.55862	6.9816	6.73914	8.44408	7.41886	9.28822	6.48864	8.13994
Sp1g39275.a.u_v2.1	0.067572	0.45714	0	0	0	0.085451	0	0	0.212419	0.240497	0	0.141023	0.115571	0.239779	0.257419	0	0.771808	0	0.592027	0.677022	0	0	0.103539	0.146259	0.04456	0.149208	0	0.762203	1.21488	1.26895	2.45998	0.243338	0	0	0	0.355558	0.089714	0.102194	0	0	0.106092	0	0	0.1685	0	0	0.157157	0.24069	0	0.162523	0.099722	0	0.140113	0.972816	0	0	0.364877	0.572617	0	0	0	0	0	0	0	0.10131	0	0	0	0	0.260924	0.263218	0.150233	0.490106	0.214047	1.50057	0	0	0	0	0	0	0	0	0.062266	0	0.069298	0.094863	0	0.057418	0	0.114384	1.0912	0	0.201149	0.595277	0	0.181853	0	0.33615	0	0	0.339936	0.240944	0.462162	0	0.272469	0.188188	0	0	0.390683	0	0.159429	0	0	0.383939	0.175772	0.186048	0.183733	0	0.190334	0.39536	0	0	0	0	0	0	0.215422	0	0.222351	0	0	0	0.638376	0	0
Sp1g39280_iso.1	95.1833	106.129	54.4269	53.0465	51.1311	54.2362	53.1542	55.3322	48.5397	45.7614	49.2196	56.9933	42.0598	55.1071	73.104	56.7997	79.1896	58.8208	88.2888	71.7106	46.4522	44.4031	40.0808	51.9271	33.6866	41.9484	32.245	90.4463	73.604	77.7562	132.674	88.0013	105.538	79.1802	12.7087	17.8692	14.7436	35.6095	34.3484	52.328	45.0672	75.328	81.9378	35.4586	37.424	38.9149	31.4712	42.6536	34.8172	51.195	47.1132	53.2316	30.642	52.0578	46.589	34.1835	63.1137	79.3609	17.3376	22.8082	23.6141	21.571	20.7106	33.3173	19.4423	17.3761	26.2913	8.34045	10.414	29.5726	28.6129	23.2074	33.5938	23.5228	25.6606	30.409	57.1555	50.102	15.9861	37.9578	41.3056	35.0265	40.4462	34.393	37.0264	36.6884	25.48	19.5519	28.1847	34.7059	27.6373	17.9366	15.2227	12.0459	147.114	64.4323	97.2491	276.218	172.593	257.319	270.027	38.4369	84.4126	44.5136	85.3094	26.434	119.356	18.2561	14.7307	19.5076	24.4617	19.2062	21.7709	23.3812	20.4968	18.1437	21.3656	21.9745	25.9399	15.8682	16.612	16.9128	10.9963	10.2838	12.465	16.2391	12.7428	12.1822	23.5981	12.9452	13.4212	12.5068	13.9562	11.7956	9.33488	12.5064	9.50611
Sp1g39290_v2.1	0	0	0	0	0	0	0	0	0	0	0	0	0	0	0	0	0	0	0	0.109905	0	0	0	0	0	0	0	0	0	0	0	0	0	0	0	0	0.072631	0	0	0	0	0	0	0	0	0	0	0	0	0	0	0	0	0.077458	0	0	0	0	0	0	0	0	0	0	0	0	0	0	0	0	0	0	0	0	0	0	0	0	0.129548	0	0	0	0	0	0.403924	0.080521	0.225707	0.375438	0	0	0	1.28847	0.77901	1.60587	0.078724	0	0	0	0.29889	0.132271	0	0	0	0	0	0	0	0.156451	0	0	0	0	0	0	0	0	0	0.154682	0	0	0	0	0	0	0	0	0	0	0	0	0	0	0	0	0	0	0
Sp1g39300_iso.1	52.2862	54.9074	49.3746	48.8774	49.9872	46.2616	44.835	46.4742	39.1209	40.2471	45.1368	49.0226	40.9259	40.2188	71.7255	62.6471	73.6616	62.1621	62.1934	69.097	44.1814	43.5876	46.8048	44.8244	47.2362	45.0703	45.6216	67.4768	70.7613	69.3525	66.4524	62.9528	66.1388	65.3095	42.5498	47.5589	47.7057	45.749	47.9814	44.6079	58.2985	50.9812	48.8367	59.1024	57.9217	60.2998	79.2449	78.5126	79.1142	78.2611	83.1226	77.4478	76.5801	77.3897	66.0479	68.8771	69.5556	75.5814	39.6121	35.5302	34.7191	41.7364	42.1655	40.8458	40.2619	38.6219	40.6903	39.0246	36.802	37.7354	58.2253	59.4035	58.4917	57.7752	61.5185	59.4748	59.4958	58.7885	51.4993	55.7158	58.6744	59.9252	55.8525	58.0619	44.9381	49.3411	51.0859	55.3943	29.6156	27.7179	28.692	53.4207	62.0215	65.6255	20.0403	18.6165	24.8976	23.9991	28.7945	18.0947	24.4998	60.0159	48.9954	61.5043	51.9369	26.7566	44.0774	46.7965	49.4165	46.7973	36.7222	46.3672	41.9677	43.8122	46.1479	44.0815	47.0386	40.9323	46.2836	42.8239	43.0882	46.2047	31.4622	30.7142	32.2358	29.6754	33.0479	31.9539	34.2235	31.7307	30.5442	33.0617	35.0368	35.1588	27.3574	26.7614	28.0829
Sp1g39310_iso.1	155.142	165.071	156.154	155.796	150.596	155.173	154.179	156.532	166.702	158.696	167.533	159.402	159.317	166.473	201.903	190.371	217.013	169.652	186.31	204.969	177.855	179.185	176.194	175.603	127.686	153.09	138.529	225.191	203.983	203.254	215.731	186.672	200.807	195.114	118.008	151.028	152.325	153.336	151.269	173.459	151.275	147.452	150.934	152.654	142.978	153.921	224.727	239.551	237.809	219.117	187.771	214.79	197.089	186.247	210.777	163.031	247.659	236.092	129.55	163.913	133.977	176.043	162.484	202.069	78.9421	62.4251	79.5154	72.6297	64.9632	88.7541	144.826	139.541	150.708	158.539	138.671	166.937	290.503	259.6	192.096	295.457	296.124	272.66	263.167	277.063	200.178	231.483	174.25	173.161	111.172	105.138	115.646	180.305	197.963	186.035	83.4404	78.0305	107.454	57.6171	98.2215	55.2834	72.5249	356.034	167.373	350.287	154.827	105.516	202.128	143.669	144.331	156.189	130.977	148.475	147.47	134.215	148.086	151.114	173.309	154.244	166.091	173.793	162.223	154.867	118.731	121.473	131.09	109.852	114.342	117.848	112.363	112.499	110.779	117.968	114.278	112.782	126.599	116.227	123.942
Sp1g39320_iso.1	10.329	8.50448	5.60714	4.68077	5.30702	6.86629	6.75682	6.65861	1.43732	1.77566	1.86422	3.75812	2.83939	3.2968	7.41244	8.25822	7.30883	11.4134	11.1112	10.3228	0.796403	0.932512	1.07875	0.877891	1.34526	2.1307	2.06313	5.00799	5.70549	5.44866	4.62466	5.17852	6.28399	6.77608	1.09013	1.22896	1.45856	1.38431	1.3104	1.63897	0.499077	0.458531	0.220993	0.360731	0.634742	0.565554	3.33372	4.0953	3.57282	0.374494	0.452124	0.469837	0.610879	0.263158	0.786865	0.194402	1.38951	0.430988	0.018476	0	0	0.031908	0.018422	0	0	0.012762	0.017253	0	0	0.015161	9.45121	8.88502	9.61485	5.87048	4.87206	15.4855	1.06101	1.04571	0.255193	1.2306	1.66451	1.2204	0.785198	0.950101	0.170253	0.073867	0.161836	0.023344	0.010969	0.006735	0	0.028607	0.027771	0.177978	0	0.017608	0	0	0	0.019824	0	0.352695	6.99424	0.414628	9.90345	0.031703	3.17792	1.4392	1.53069	1.86678	0.545785	0.619914	2.10904	0.661779	1.26327	1.56082	0.601223	0.949015	0.656774	1.66326	1.11746	0.809426	0.512003	0.244994	0.545052	0.737331	0.698473	0.89999	1.23924	0.786941	0.35276	0.581078	0.158704	0.296955	0.423492	0.911014	0.722319
Sp1g39330_iso.1	128.995	126.515	125.918	125.655	121.875	128.308	127.992	123.619	72.6796	72.7611	82.757	109.735	95.7682	107.257	120.28	107.636	110.651	141.773	169.396	140.057	76.0683	80.7381	75.844	77.5791	93.066	93.1942	84.3482	140.116	160.725	163.06	158.771	189.715	181.495	186.25	49.9989	54.9969	52.8893	59.2712	56.0844	73.884	67.5975	68.6831	67.3204	74.9396	70.3075	76.0709	125.039	129.049	114.75	168.566	183.775	180.498	298.188	377.391	324.327	191.606	146.78	186.663	39.1568	44.8311	41.2249	48.8031	49.2383	56.2722	35.0096	36.8948	33.9595	36.5527	34.9975	38.0025	324.191	313.933	331.679	266.121	289.3	287.326	64.4475	66.7346	145.342	59.2226	60.2804	61.3006	61.5158	57.1133	106.802	107.38	106.485	163.237	76.8958	71.3106	68.3871	123.996	111.08	103.831	2.0276	1.65597	2.78672	2.37907	2.97527	2.58591	3.92792	61.833	119.741	61.8891	125.409	71.3754	103.867	93.0566	96.0656	86.6279	89.5865	101.678	101.428	133.701	92.3697	93.7826	94.4876	97.2565	95.918	77.1705	92.4547	83.3297	42.1276	36.482	42.4314	43.5278	43.8801	48.4717	58.1334	41.2795	37.1942	38.2083	38.4336	33.9139	33.6559	42.5292	41.2297
Sp1g39340_iso.1	2.27532	3.09772	3.37377	3.43295	3.21283	2.25851	3.53843	2.62607	3.75723	3.87984	3.46539	4.46874	4.16495	2.98908	0.026441	0.123228	0.111441	0	0.024391	0.054895	4.87212	5.70038	5.14527	4.99092	6.71391	4.64982	6.58369	0.05151	0.071559	0.058043	0.122754	0.048473	0	0.063951	6.89235	8.38371	6.51793	4.4815	4.90994	3.64017	7.39447	6.71171	5.91342	19.4867	16.8976	18.7781	0.246531	0.187516	0.147237	0.492588	0.589399	0.522805	0.473709	0.946726	0.84438	0.545302	0.655434	0.376385	7.43261	10.8503	8.46102	18.9166	18.6716	17.1197	2.42766	4.0201	1.95	6.8757	9.76605	8.90908	0.789288	0.910815	0.703456	1.79094	1.96001	1.31314	2.31822	2.46421	12.0583	1.90268	2.99363	2.31663	3.79183	2.46316	7.55555	7.02172	8.80095	7.92743	10.8796	12.4245	6.23342	6.9415	8.53357	7.52036	2.12949	2.48791	3.21919	3.64262	2.9043	3.99785	2.96983	1.49743	2.57367	1.65376	2.43765	7.37764	2.0812	0.169568	0.186589	0.045104	0.132129	0.126474	0.216727	0.045168	0.171692	0.216242	0.117876	0.083791	0.331261	0.382649	0.042925	0.267554	4.24927	4.57722	4.80086	3.81403	4.03287	3.58877	8.40768	5.06268	4.5556	3.04789	2.62517	4.7676	3.54638	3.23104	3.80951
Sp1g39350.ib2_iso.1	15.6341	19.0848	15.2277	15.3969	15.7483	14.3354	17.2193	16.1287	10.4097	10.4626	12.0068	13.7689	13.1489	13.0662	15.9404	15.545	14.9986	15.6223	16.7683	15.2602	13.3063	12.9809	11.3891	13.0371	12.8763	14.4973	14.0474	13.2989	14.1517	15.3505	13.3269	16.6068	15.0838	15.8062	14.1251	17.3772	14.4777	13.2684	15.8341	12.212	16.5831	16.813	14.652	16.4665	16.7309	16.8211	23.3165	21.9995	21.7641	19.3236	19.7886	16.8478	15.0647	10.9863	12.7807	14.8277	16.4123	16.3875	10.1376	6.83927	9.59005	8.30061	10.463	10.0103	16.4761	20.5857	15.853	16.6398	14.1201	16.5085	34.7454	40.0771	38.9494	36.6674	36.5932	37.7767	17.5151	15.4727	34.4029	14.3527	17.0789	15.5046	14.7575	15.1215	24.7811	31.48	31.6602	5.86137	10.661	12.8117	2.27141	6.03686	8.22312	8.31966	0.343155	1.21981	1.10816	0.998917	0.915626	0.888779	1.12238	8.83307	14.931	8.80335	15.5747	7.43966	6.09307	11.5499	11.8142	9.15713	11.1306	12.7583	12.3965	12.6585	12.3778	12.5242	10.5783	10.1273	10.6511	11.7838	13.4558	12.6464	7.53728	8.77644	8.90501	11.3494	10.5247	11.2719	11.6769	9.8861	9.66848	10.7344	10.4265	9.39754	8.31379	9.42306	9.65415
Sp1g39360_iso.1	0	0	0	0	0	0	0	0	0	0	0	0	0	0	0	0	0	0	0	0	0	0	0	0.13501	0.044598	0	0.14307	0	0	0	0	0	0	0	0.061213	0.054764	0.039184	0.046744	0	0.138048	0	0	0.08609	0.105545	0	0.117518	73.3169	72.1031	50.6785	3.4577	4.93066	2.46039	1.09435	0.774125	0.64008	0	2.18547	0	0	0	0	0	0	0	0	0.477971	0.062425	0.051925	0.078721	0	0	0.055991	0	0	0.091026	0	0.061264	0.050855	0.070847	0	0	0	0.04948	0	0.077806	0	0.029992	0.444734	0.28532	0.383515	0.07576	0.048287	0.094828	0.083913	0	0	0	0	0	0	0	0	0	0	0	0.05213	0	0.381854	0	0.491443	0.473505	0.914883	1.00075	0	0.155353	0	0.640666	0.227733	0.674425	0.392127	1.09059	0.983222	0	0	0	0	0	0	0	0	0	0	0	0	0	0	0
Sp1g39370_v2.1	0	0	0	0	0	0.122995	0	0	0	0	0	0	0	0.043779	0	0	0	0	0	0	0	0	0	0	0	0	0	0	0.031371	0	0	0	0	0	0.084488	0.085389	0.031306	0.073353	0.059426	0.055847	0.038054	0	0.071239	0	0.100109	0.060777	33.9159	34.4941	24.7957	4.21393	2.34304	2.48665	0.867829	0.407292	0.173387	0.049852	1.66492	0.267445	0	0	0	0.044806	0	0	0	0	0.150218	0.040655	0.058515	0.08502	0.839996	1.11365	0.96363	0.526405	1.14743	0.415797	0.0506	0	0	0	0	0	0	0	0.086958	0.177265	1.06275	0	0.063195	0.058968	0	0.081096	0.309764	0.107712	0	0	0	0.243373	0	0	0.066752	0	0	0	0	0.045767	0	0.069597	0	0.073977	0	0.207035	0.353537	0	0	0	0.064435	0.137266	0	0.069403	0.21079	0.145767	0	0	0	0	0	0	0	0	0	0	0.090381	0	0	0	0
Sp1g39380_v2.1	0	0	0	0	0	0	0	0	0	0	0	0	0	0	0	0	0	0	0	0	0	0	0	0	0	0	0	0	0	0	0	0	0	0	0	0	0	0	0	0	0	0	0	0	0	0	0	0	0	0	0	0	0	0	0	0	0	0	0	0	0	0	0	0	0	0	0	0	0	0	0	0	0	0	0	0	0	0	0	0	0	0	0	0	0	0	0	0	0	0	0	0	0	0	0	0	0	0	0	0	0	0	0	0	0	0	0	0	0	0.327657	0	0	0	0	0	0	0	0	0	0	0	0	0	0	0	0	0	0	0	0	0	0	0	0	0	0	0
Sp1g39390_iso.1	0.075006	0	0.041808	0.186689	0.050479	0.275637	0	0.082923	0.039706	0.089962	0.123045	0.205975	0.085671	0.407292	1.22185	1.05321	1.08552	0.891051	0.805533	0.615685	0.090265	0	0.113962	0.160355	0.051289	0.107719	0	1.11388	0.676491	1.28483	1.61013	1.25891	1.54046	1.54113	0.37135	0.260735	0.40873	0.632716	0.600336	1.30549	3.16984	2.36122	1.39214	0.799907	0.446163	2.88326	3.02659	4.31096	2.46965	4.43593	5.52395	4.15241	4.15851	6.30469	4.63767	15.5921	7.23688	13.4216	0.164929	0	0.128148	0.046822	0	0.118345	0.234217	1.13026	0.300439	0.662282	0.526415	0.304806	62.8853	51.8001	63.1387	75.6228	72.8315	42.0453	2.33135	2.58971	134.141	1.30354	2.46348	2.58963	1.03733	1.15533	74.0534	93.8311	148.546	125.873	66.4347	71.7375	45.8494	207.058	195.517	181.804	0.031959	0	0.278031	0	0.086974	0	0	2.57146	0.122195	2.03089	0	32.8953	0.044122	4.08104	4.15453	2.71126	2.68494	4.4959	3.3599	10.5224	4.83359	6.70887	2.81637	1.40952	3.20977	1.31681	2.19982	1.84048	0	0	0	0.217554	0.074288	0.125479	0.074114	0	0.077939	0	0.083999	0.065557	0	0	0.054726
Sp1g39400_v2.1	7.39571	4.67581	10.8493	9.47375	10.6256	9.37366	6.95136	6.75693	3.0507	4.69575	3.95191	3.39231	2.83078	4.30667	46.9047	66.3789	45.4385	47.5622	34.9175	35.66	4.80546	7.53081	3.7338	7.45116	5.55901	9.45706	8.68515	51.9378	49.5356	54.0831	63.3988	44.2799	38.5131	36.6697	3.22866	3.3518	3.12439	9.87237	7.90187	15.2873	45.3151	38.8408	41.4596	27.4914	23.2246	30.3202	15.3198	17.7908	13.6671	18.2736	22.7481	18.1446	36.025	29.8645	60.4921	32.0099	22.412	49.0201	0	1.39678	0.264444	0	0.359502	0	11.9028	99.3568	45.0609	11.9349	8.98245	3.58316	52.5074	63.3114	61.9886	68.1058	61.4199	13.6878	41.6365	45.4922	23.4895	2.5542	8.57515	8.38326	25.4169	11.8984	57.4235	56.7931	35.9034	63.8125	14.0277	11.8857	2.49551	19.8217	21.5756	1.93215	0	0	0	0	0	0	0	1.11083	3.87667	5.63794	4.14814	18.9874	0	13.0583	8.7729	12.3477	12.7327	20.838	22.1099	27.0109	14.6736	8.11911	15.3924	10.7196	9.19581	15.1618	15.368	11.3815	0	0	2.87502	1.62448	0.833213	0.707753	3.37413	2.3553	4.38728	4.33759	0	1.47856	2.52572	4.92999	1.23231
Sp1g39410_iso.1	4.68036	4.01962	6.21181	6.72717	7.53364	5.78652	6.79246	4.91421	3.65927	4.19792	4.5444	2.92345	3.50967	3.9196	32.6637	39.5886	35.7393	23.9745	25.9595	25.574	3.69527	4.2174	4.04967	3.45412	3.28165	6.04417	6.80349	42.1921	46.6711	40.5489	50.6147	28.6229	24.6456	23.1344	2.84052	3.02304	3.15098	10.5674	5.36637	13.2014	31.4232	25.6713	33.1984	19.2309	13.7922	21.5828	79.3252	88.5181	65.5799	21.9719	22.2341	19.1837	40.4849	57.1669	67.6104	30.1626	19.5912	33.2672	0.261915	0.470831	0.122364	0	0	0	8.27318	59.3436	32.9488	6.96057	4.72115	2.06341	31.8109	40.6225	40.1009	50.526	43.9904	10.5836	34.2889	33.5701	15.6373	5.10454	7.80226	9.18289	14.5134	9.30381	49.1226	49.9787	30.2956	138.039	10.5039	9.62444	11.1265	45.8887	58.305	10.5287	0	0	0	0	0	0	0	11.8501	4.65891	12.231	4.03248	30.8399	3.29874	5.38377	5.3032	5.47672	6.66049	8.33349	10.6373	12.5503	6.53405	7.82086	7.30881	5.38351	6.0593	5.34241	7.54395	5.94075	1.04724	0.715914	0.84335	0.716975	0.514731	0.68521	5.09609	1.65548	1.39097	1.45171	1.2515	0.390517	0.668425	1.30677	0.976595
Sp1g39420_v2.1	0.806413	0.514559	1.71542	3.42884	2.74484	1.60464	1.02105	1.32688	0.938536	0.799977	1.461	1.87916	0.85726	1.24479	0.095891	0	0	0	0	0	0.988586	0.257468	0.854918	0.546337	0.488781	0.674917	0.22959	0	0	0	0.304491	0	0.109908	0	0.255296	0	0.531142	1.0677	0.498055	0.990332	0.238822	0.266987	0.452217	0.062836	0.652237	0.633144	0	0	0	0.121182	0	0	0	0	0.120266	0	0	0	0.219229	0	0.082531	0.18452	0.213669	0.15684	0	0.381029	0.107901	0.259171	0.314437	0.171655	4.2233	3.55353	4.38224	1.58942	1.67607	5.25163	1.66832	2.63438	0	4.10198	3.58162	3.86649	2.24087	2.42853	0.686408	0.589793	0.569126	1.34027	1.24378	1.94103	2.45033	0.83921	0.780147	1.02499	0	0	0	0	0	0	0	1.43856	1.02107	1.34234	2.74586	1.17783	1.18779	0	0	0	0	0	0	0	0	0	0	0	0	0	0	0	0.339025	0.162323	0	0.817209	0.667977	1.27946	0.170548	0.473197	0.352746	0.522711	0.190676	0.593698	0	1.15517	0.49584
Sp1g39430_v2.1	0.772911	0.221511	1.79347	2.73839	2.23833	0.33958	0.668842	1.35614	2.08091	0.944648	0.427077	0.273956	0.909585	0.47023	1.02766	1.96545	0.88907	0	0.943188	0.526738	0.919904	0	1.76986	2.9831	0.796066	2.50212	1.24016	1.2669	1.0324	0.554493	1.58968	0.97533	1.12635	1.31028	1.7825	0.906979	1.0829	2.24948	3.03992	4.13966	14.172	19.2041	14.3318	9.85773	9.81047	6.7987	0.941709	0.240976	1.43484	0	0.395864	0.740595	0	0.372018	0.615484	1.11066	0.715832	0.379823	0	1.13034	0.213086	0.752854	0.570098	1.03941	1.23284	1.42931	2.96511	0.470567	0.646169	0.665953	12.0293	13.5983	11.1738	14.9364	13.1615	6.62394	2.99583	4.4737	14.1305	4.82722	5.87677	5.12678	6.86719	4.87714	10.5912	18.3878	10.8239	23.2244	7.59385	11.3192	8.17716	46.3594	52.6194	27.1965	0	0	0	0	0	0	0	7.72407	0.470799	7.18526	2.16462	2.43913	0	3.68641	6.08769	7.38514	14.7627	7.79457	7.12079	5.85483	9.3488	11.693	3.8511	6.84534	8.12036	4.18686	1.87019	3.41625	1.62521	0	1.22035	0.521723	0.530363	2.70297	7.56461	4.4908	2.23485	2.75823	3.0204	0.940412	0	2.62529	1.17983
Sp1g39440_iso.1	53.2595	51.7147	73.3607	77.0834	79.8685	72.7758	70.2331	70.9086	140.055	153.486	159.966	84.3753	110.646	94.6135	32.8114	25.5743	26.1466	17.3645	20.0296	17.7425	169.896	159.712	169.975	149.56	132.93	124.591	129.959	32.7137	38.0372	35.7288	32.666	29.6918	23.9552	30.6134	218.795	220.196	231.839	253.942	249.572	214.866	185.182	198.535	199.234	143.285	177.524	157.384	1.83733	2.60414	1.61832	4.20791	5.63046	6.54493	9.0386	12.6864	15.6822	12.5499	7.51228	7.15866	120.119	101.757	137.65	71.4482	81.0422	75.3407	324.958	297.168	290.74	350.743	341.405	232.745	59.8277	59.4218	64.2767	91.527	84.6896	54.2048	51.4499	50.0174	66.1245	37.6085	44.8393	43.5311	51.2132	47.3637	67.0858	87.4774	112.127	58.6499	57.4926	69.2664	40.5812	89.4476	128.531	118.077	5.61891	7.59444	13.3919	9.47852	7.32594	10.1104	9.60226	26.6354	48.0938	27.6608	50.3435	23.2036	26.5085	2.16454	2.13851	1.78666	2.38441	1.84985	4.16962	4.11329	2.85939	3.36604	1.86217	2.01349	2.98114	3.2277	1.66234	3.84787	151.207	158.969	158.336	189.18	180.245	170.764	139.611	169.57	188.513	179.296	178.299	187.696	158.17	167.421	158.843
Sp1g39450_v2.1	0.497293	0.441337	0.83654	1.05673	1.21737	0.675181	0.995276	0.603163	1.61905	1.33505	1.47493	1.02014	1.30359	1.0594	0.812489	0.624384	0.887089	0.750228	0.829186	0.784012	1.80152	1.48481	1.14962	1.61622	1.04861	1.37092	1.41818	0.484516	0.789144	0.508162	0.403289	0.320319	0.62378	0.597245	1.15992	1.13641	1.25948	0.928844	1.00785	1.02268	0.332503	0.746959	0.221867	0.564109	0.654044	0.784389	0.646518	1.03336	0.712684	0.610219	0.636584	0.814392	1.02637	0.927234	1.24673	0.858374	0.717801	0.662751	0.066525	0.128696	0.026341	0	0	0	0.753891	0.296275	0.218893	0.152449	0.27568	0.135796	1.4552	1.38338	1.67926	1.06053	1.09825	1.22346	0.381915	0.676061	0.99566	0.670371	0.500353	0.886263	0.637042	0.731638	1.04586	0.667583	1.12676	0.821333	0.300405	0.259762	0.375282	2.14544	2.45859	2.59517	0	0.032097	0	0	0.028066	0	0	0.472312	0.563687	0.620381	0.279051	0.202877	0.680066	0.465972	0.51229	0.36099	0.262562	0.54762	0.324751	0.45044	0.042874	0.17221	0.236675	0.502635	0.124086	0.340478	0.429205	0.178583	0.446151	0.712043	0.838122	0.714177	0.68075	0.619013	0.982961	0.548312	0.563059	0.506037	0.44295	0.690151	0.737373	0.720004	0.610872
Sp1g39460.b_iso.1	3.90426	4.14252	4.13059	3.36505	3.15671	2.809	3.48745	3.07951	3.73773	3.1588	1.84874	2.4821	2.33685	2.49141	3.6136	3.09274	2.42659	4.05137	4.20151	3.79411	2.41272	4.42304	4.7146	4.97296	6.47499	5.8221	8.78666	4.86222	6.16146	6.03507	5.38078	7.922	7.13457	7.2103	1.40203	1.19631	1.12862	2.41322	2.67191	3.75996	8.42695	10.9276	11.6357	17.5332	17.6229	17.3418	3.52246	4.65634	4.3941	16.892	16.3939	21.0635	18.4133	20.0619	20.5798	24.7362	16.9305	20.1753	2.90155	1.45863	4.46679	2.26368	2.49983	2.84122	6.15636	11.7563	13.8389	11.7392	9.79706	8.29561	12.4783	12.2969	17.3502	44.5112	47.1883	18.1072	7.66414	8.63813	36.6825	6.51741	7.26014	6.72406	7.04094	7.07774	67.5599	69.8208	42.2891	51.5772	77.4565	87.1083	38.3851	21.05	24.5427	20.4341	0.140262	0.791059	0.093565	0	0.422485	0.0778	0.046774	5.2939	3.43082	5.76704	3.27839	44.6432	1.50198	3.14908	3.51902	4.3702	5.1569	4.65629	4.04788	7.15149	5.12543	3.35152	4.42844	3.86913	3.40365	2.55021	4.16663	3.73372	1.23132	0.534762	0.566989	0.861841	0.274824	0.60549	5.05929	2.26913	0.751147	0.570632	0.561879	0.486216	0.388913	0.707007	0.406576
Sp1g39470_v2.1	0.068703	0.230503	0.54845	0.237589	0.065951	0.083665	0.21346	0.215702	0	0	0.112723	0	0.118348	0.244658	0.779279	0.68035	0.416161	0.415683	0.472257	0.517298	0	0.167333	0.098326	0.13907	0	0	0.096408	0.740932	0.620077	0.850086	0.384692	1.76101	0.86001	1.31945	0	0	0	0	0	0	0	0.168925	0	0.075418	0	0	0.280232	0.416379	1.00806	0.309785	0.292595	0.351782	0.773273	0.520682	1.67027	0.699193	0.5177	0.683419	0	0.184295	0	0	0	0	0.128326	0.382308	1.00733	0.103753	0.074087	0.878545	0	0	0	0	0	0	0	0	0	0	0	0	0	0	0	0.09889	0.065234	0.10212	0.092121	0.279865	0	0	0.124372	0	0	0	0	0	0	0	0	0	0.325356	0	0	0	0.12273	0	1.33047	3.23359	3.50737	0.600563	0.709891	0.626659	1.02058	0.403954	0.373823	1.19848	2.36395	1.25101	1.22784	0.433284	0	0	0	0	0	0	0	0	0	0.523075	0	0	0	0.248931	0
Sp1g39480_iso.1	92.3104	86.3155	70.4841	79.3456	76.0142	80.2098	79.3882	80.547	63.1678	61.4875	67.7246	66.1523	71.5476	70.2542	90.9525	81.0103	102.324	70.0509	79.4927	96.7683	62.2443	58.6533	68.0778	62.3483	51.3823	63.9363	57.9615	89.5009	85.3728	84.7866	82.096	78.7063	77.1675	78.8151	41.491	57.2197	62.3988	57.5021	54.972	53.6441	83.3159	71.8439	67.7848	61.085	57.8527	66.5377	106.083	100.89	101.777	129.232	107.836	136.756	131.167	113.781	84.9519	79.6634	100.398	102.526	47.8175	50.5271	44.0766	56.1414	52.4466	58.923	34.8443	34.2369	33.3678	38.7025	35.9573	45.9405	86.1064	75.7843	80.4198	72.042	70.3591	88.3373	107.502	128.76	109.868	130.833	117.884	114.677	110.414	113.633	93.3898	106.213	89.9168	35.4727	60.5762	70.264	38.0422	64.5212	72.8495	74.6723	18.4423	17.3945	20.263	8.84072	16.9191	7.00292	8.95895	139.137	106.497	138.951	100.193	39.0361	76.608	49.2221	43.7263	44.9128	51.7877	48.4036	44.5934	36.3496	46.2816	48.0308	47.4272	49.6118	56.8931	46.9851	49.6325	46.083	30.0616	30.4959	28.5657	29.4048	29.8393	29.54	45.9499	34.5176	31.3453	31.0417	29.4177	27.5858	28.2832	26.973	29.6143
Sp1g39490_v2.1	4.72148	4.60858	4.82363	5.57177	4.94484	7.1705	6.52247	6.44233	5.41464	4.77814	5.55919	6.98382	6.15643	5.59327	4.80911	4.49177	3.96182	7.18315	6.62286	5.3458	6.12081	6.01421	7.3775	6.50391	7.28786	5.61116	6.25908	5.29776	6.01999	5.19371	7.4261	7.26907	7.20249	5.90799	5.61041	5.12682	5.00004	6.94512	8.77275	8.76252	7.28752	5.24755	5.8845	7.19123	6.60675	6.03391	3.50092	3.29864	4.23047	7.5294	7.92847	7.26759	6.01504	7.7093	8.18109	10.7176	6.03872	6.68996	3.40143	4.03829	3.38376	5.4721	4.72039	5.09866	2.58118	3.33889	2.18708	4.59985	4.08085	3.80342	6.38415	4.99889	7.34569	9.32756	11.5962	7.66622	8.53329	8.30333	3.8456	7.50807	6.74106	6.39561	7.77604	7.08888	6.807	6.88975	4.91547	24.5791	22.6253	18.9602	34.1655	9.34443	12.6519	11.9571	131.823	138.967	156.688	210.529	174.074	181.141	209.539	11.9047	4.18908	9.86323	4.2832	20.8158	3.20419	3.34962	3.22958	2.13904	2.87363	3.67719	4.01938	5.26085	4.90074	4.24614	4.28219	2.6415	3.01644	4.05765	4.57774	4.10199	5.06208	7.15585	5.86981	6.71433	6.70853	5.99865	5.94361	6.0372	5.06269	5.25259	6.55232	5.58155	4.97874	5.09467	6.75904
Sp1g39500_iso.1	6.8003	9.30029	14.6336	13.7322	13.3925	12.9333	12.9066	12.5324	10.9955	11.2368	9.58129	8.53671	8.42631	9.63719	26.4546	31.1282	35.7706	18.0698	14.5494	23.8619	10.0799	12.6387	11.1608	10.3356	14.704	12.6247	14.952	30.4371	26.408	25.198	25.098	14.7169	18.5212	16.3844	19.9357	16.6023	20.1204	9.92338	11.6679	7.98316	15.4139	9.25353	8.52104	12.134	13.7974	14.6686	37.2583	35.1446	39.2108	30.308	24.7877	26.3497	25.5232	15.9323	20.7462	23.9501	29.5918	22.7358	7.77835	14.0117	7.4723	11.3379	10.3933	11.4444	3.66231	3.68109	2.77865	5.17207	3.93706	5.01593	6.6208	7.59353	6.25622	7.73961	6.27336	8.43677	18.0263	18.0545	7.67311	22.5829	21.7031	20.4202	19.4652	21.8418	7.20205	6.96465	8.86609	9.84532	3.34332	3.06355	3.84186	10.4171	8.67074	10.9029	5.44908	6.79726	6.26754	3.34677	7.78304	3.28862	3.21529	24.2797	10.4565	24.6625	7.93308	6.20255	6.19727	25.2354	20.8876	20.3828	19.2508	17.4803	18.7578	14.6891	18.0063	19.081	22.4911	20.8471	17.8442	23.7538	23.0681	28.1969	14.8034	13.5856	15.4398	8.17405	11.1178	11.279	8.56996	11.198	12.4256	10.9235	10.9398	14.3363	14.589	11.6431	13.0293
Sp1g39510_iso.1	855.54	708.192	847.215	790.075	752.004	608.878	504.708	544.24	804.257	563.396	482.191	707.57	435.69	662.271	530.377	456.337	529.804	694.487	811.91	568.311	501.093	435.196	432.319	675.643	484.088	469.585	481.932	484.421	463.81	480.246	753.204	597.248	584.449	555.269	25.3046	31.5212	23.3154	33.4735	35.1627	42.5136	26.6177	29.4261	37.6529	78.222	92.9595	77.3456	121.484	180.628	91.3357	124.918	173.593	141.943	183.698	372.679	358.794	293.731	299.67	837.886	39.7126	37.888	101.949	33.2288	41.4576	93.7117	122.075	118.176	141.921	17.393	34.7052	201.205	52.4168	34.345	54.4233	25.2046	46.201	70.0995	49.8058	49.9267	53.6861	19.4501	29.424	27.1429	29.5186	24.9282	135.385	165.638	81.1194	83.7092	60.5293	66.1935	41.1129	44.7057	42.5665	23.0514	77.9404	142.458	113.32	89.2144	108.49	83.7607	97.3422	21.0516	594.221	19.455	952.111	62.6708	865.071	42.3452	25.1196	57.6008	76.7567	47.593	53.3252	127.113	62.6128	44.5208	55.0086	80.7293	60.6923	31.3459	44.2952	30.5129	10.8927	9.67311	11.7608	12.5037	10.521	12.745	20.6247	11.3517	7.51782	9.7743	8.67841	11.1536	9.4446	14.7454	12.9268
Sp1g39520_v2.1	0.085689	0	0	0	0.091	0	0	0	0	0	0	0.180058	0	0	0	0	0	0	0.756848	0.171358	0	0	0	0	0	0	0	0.164156	0	0	0	0	0	0.210102	0	0	0	0	0	0	0	0	0	0	0	0	0	0	0	0	0	0	0	0.118841	0	0	0	0	0	0	0	0	0	0	0	0	0	0	0	0	0	0	0	0	0	0	6.42286	6.29884	0	3.6119	3.84188	7.19308	6.42924	2.97156	0	0	0	0	0	0	0	0	0.132415	0	0	0	0	0	0	0	0	1.34201	0	1.54832	0.601896	0	0	0	0	0	0	0	0	0	0.536342	0	0	0	0	0	0	0	0	0	0	0	0	0	0	0	0	0	0	0	0	0	0
Sp1g39530_v2.1	0.405167	0.424947	0	0	0	0	0.304351	0.041076	0.058156	0	0	0	0	0	0.403039	0.06495	0.346455	0.839745	0.380525	0.423695	0	0	0	0	0	0	0	0.198855	0.410161	0.146974	0.313109	0.251237	0.229285	0.246751	0	0	0	0	0	0	0	0	0.051905	0	0	0	0.07957	0.060699	0	0.082998	0.051694	0	0	0	0	0	0.276658	0	0	0	0	0	0	0	0	0	0	0	0	0	0	0	0	0	0	0	0	0	0	0	0	0	0.059529	0	0	0	0.036148	0	0	0	0	0	0	0	0	0	0	0	0	0	0	0	0.541753	0	0.565793	0	0.32805	0.185338	0	0.099005	0.191475	0.092181	0.0796	0	0	0.094053	0.258011	0	0.72566	0	0.093993	0.098128	0	0	0	0	0	0	0	0	0	0	0	0	0	0	0
Sp1g39540_iso.1	47.2159	52.2102	64.2996	59.9151	59.67	65.6189	63.8478	63.562	51.4163	51.3193	54.0566	61.3118	57.9634	59.9285	92.1574	101.781	104.696	98.7646	89.9031	98.244	60.6337	55.1408	56.8327	59.9792	71.8648	60.9681	66.7719	95.2192	88.1418	88.8137	89.6087	93.419	93.1229	91.3183	64.7167	53.1578	59.1395	46.1075	49.3302	48.362	54.2126	45.6935	47.0712	42.6445	40.9219	50.7022	100.959	103.708	104.723	91.9367	96.5414	75.2056	71.3111	58.2086	63.064	75.5008	91.7298	71.0534	38.5603	48.6853	37.6925	42.7886	40.7335	48.4832	24.0241	26.3986	23.26	22.81	23.713	24.156	33.4566	33.3845	34.2722	39.1634	40.6479	39.5355	76.6358	69.168	38.7531	74.7117	79.283	80.7396	69.1502	73.0742	29.3476	33.5085	33.9086	38.468	17.6046	18.6478	16.1386	24.3221	24.3281	28.3696	52.0209	85.8797	96.1618	123.722	108.18	101.18	124.537	77.05	44.67	74.5923	46.5785	28.3403	36.1659	62.5896	64.055	50.5832	49.4583	56.8833	49.8331	55.6016	60.5123	54.7359	55.8056	51.3404	46.7231	55.6838	62.7131	72.0819	44.201	38.9489	39.5186	34.3293	37.4061	40.0984	34.0329	33.5563	35.4276	36.925	35.4863	39.6686	39.4998	35.5202	37.2906
Sp1g39550_iso.1	14.4606	12.215	14.778	16.4546	15.1136	11.9139	12.0311	10.4449	2.11138	0.265899	1.45527	0.512831	0.676049	0.177944	96.7421	65.9409	56.3599	36.816	41.4084	34.5229	0.534388	0.877789	0.610007	0.962039	0.659877	2.05699	1.35486	65.723	76.4557	69.5254	82.6338	61.3934	49.7892	59.9223	0.266327	0	0.126703	0	0.12057	0.222274	0.301314	0.125443	0.211581	0.175019	0.101611	0.185654	143.759	112.383	117.249	38.6507	36.6673	41.5048	15.8654	12.0766	13.2563	19.9863	36.7866	26.8149	0.326707	0.138926	0.332081	1.1928	0.317056	0.312061	0	0.150115	0.102179	0	0	0.4261	0	1.0211	0.105704	0	0	0.235125	0.099317	0.166901	4.08632	0	0.204443	0	0	0.202266	4.77863	5.54042	1.22388	0.574257	0.233665	0.409013	0	1.49127	1.64716	0.750519	0.063702	0	0	0	0.169101	0	0	0	20.3892	0.163351	16.3817	0.425695	17.4249	19.3965	15.3326	22.9611	26.6874	35.5699	33.781	13.5507	12.9806	23.7165	26.3716	33.1912	43.1541	32.6948	32.9955	35.8561	0	0.287933	0	0.144199	0	0	0.148113	0	0	0	0	0	0.149376	0.1461	0.109013
Sp1g39560_iso.1	29.879	32.148	24.7873	24.0481	26.7802	33.905	35.6675	32.2149	26.0966	25.0249	25.4598	36.4388	34.5544	37.0399	34.9109	32.0622	31.8425	35.2556	39.4549	36.2221	26.0887	26.6516	26.2938	27.6313	31.4426	32.8927	31.2401	31.2319	30.9362	30.5229	30.2764	37.1603	36.6562	35.8969	22.0194	26.0558	24.2775	34.7165	30.7822	35.0278	36.9049	38.6246	39.0546	26.2227	27.6392	28.7585	38.1966	38.021	34.7404	40.1037	36.1512	35.934	37.476	29.6533	35.0648	39.4512	37.8801	38.6174	27.4422	26.4779	23.0257	29.0645	27.5595	28.1184	27.5353	27.0853	30.2222	32.3918	32.9166	32.0595	43.2481	40.406	40.5243	44.8416	41.9892	50.3825	42.8265	45.2066	37.7911	46.0123	40.7284	43.4351	42.0106	44.8877	40.2229	38.0429	35.2911	41.2276	34.17	37.8003	37.6311	32.799	35.99	41.3983	32.3138	42.776	37.1451	36.9351	35.6028	34.4948	41.9949	43.6705	37.4995	46.0948	30.3552	32.1504	27.3105	19.1987	18.5815	18.762	16.4414	17.8191	18.8306	20.3849	20.2129	18.3108	19.1763	18.3514	19.5364	15.9197	18.1663	18.5387	17.0182	15.4977	17.356	15.4604	14.6277	16.3948	30.9297	19.5614	13.1204	15.7952	15.5122	13.7311	14.0913	15.9317	16.6189
Sp1g39570_v2.1	0	0	0.112092	0	0	0	0	0	0	0	0	0	0	0	0	0	0	0	0	0	0	0	0	0	0	0	0	0	0	0	0	0	0	0	0	0	0	0	0	0	0	0	0	0	0	0	0	0	0	0	0	0	0	0	0	0	0	0	0	0	0	0	0	0	0	0	0	0	0	0	0	0	0.145511	0	0	0	0.270414	0.11514	0	0	0	0	0.112093	0	0	0	0	0	0	0	0	0	0	0	0	0	0	0	0	0	0	0	0	0.115428	0	0	0	0	0	0	0	0	0	0	0	0	0	0	0	0	0	0	0	0	0	0	0	0	0	0	0	0	0	0	0	0	0
Sp1g39580_iso.1	12.0764	11.3727	13.4072	13.8027	13.3053	12.0634	14.9433	14.0364	10.3242	10.9524	11.9577	11.5442	11.1781	11.1667	13.4799	14.261	14.116	15.0502	14.757	14.2067	11.3623	12.0084	12.2843	10.8699	14.4114	11.975	14.0194	13.9647	16.0451	16.786	16.3148	20.3211	18.481	16.8542	10.687	10.0464	10.2018	11.8142	13.494	12.4604	15.6562	16.3897	16.0182	16.5701	14.1577	15.0388	16.3185	18.3698	19.6765	21.1505	22.6565	21.0265	17.5346	15.5655	19.7785	24.1962	21.549	22.4426	7.17625	6.17227	7.59055	7.38784	8.57226	8.60393	13.385	16.4206	13.7368	14.2013	13.9806	12.2707	11.2792	10.9901	12.2878	14.6372	16.0201	11.3536	20.4115	19.6587	13.1861	15.3144	16.9282	16.7672	17.6711	16.5254	12.737	14.9343	14.3686	16.496	6.78141	7.93365	5.5853	15.2098	17.4845	16.7116	4.87344	7.51455	7.36018	5.03232	8.89388	4.06471	5.13616	15.3058	10.6079	15.6334	10.9824	10.3082	6.44208	10.4696	13.8246	10.7632	10.4553	14.861	12.4995	15.3296	11.3811	10.6233	11.286	11.3909	12.4731	10.5426	13.9391	12.1988	7.30568	8.94806	8.47534	9.68283	8.06204	7.83292	7.87718	7.5446	9.52142	8.11817	8.33817	7.77188	7.63526	9.58048	7.94502
Sp1g39590_iso.1	35.128	39.4851	32.7353	38.6792	38.5906	23.7329	34.7029	26.5967	20.1149	17.8711	17.4475	18.2498	18.0613	16.9296	38.6678	26.5334	30.1259	19.8656	27.6508	26.1921	13.5442	15.0607	14.0444	16.5199	11.874	18.9043	14.1223	38.7049	40.9747	42.2932	39.5254	38.6321	34.7739	44.9441	15.232	32.3137	28.8048	28.5598	25.7096	29.2631	32.6082	36.7197	40.0664	52.7512	47.6831	32.578	40.8983	40.5796	39.5132	17.0895	14.6044	20.0786	21.7822	22.6637	20.3092	20.6153	25.4529	36.679	14.5243	10.9596	10.144	14.2414	17.2154	16.4674	12.0518	13.5604	11.7455	24.8007	15.4854	11.215	17.3981	27.3018	24.9185	22.0608	22.9035	18.0928	26.4698	21.2833	27.047	24.4074	24.2349	23.3334	23.0591	21.6518	40.6185	44.7455	36.9786	23.1856	20.6967	27.5904	11.9046	18.9073	27.0272	19.0094	2.67635	3.03704	2.70439	1.19785	2.54672	0.752688	1.49586	17.7836	44.0846	20.7017	38.7997	14.7729	32.2545	35.3566	35.3071	40.9835	24.2195	30.6173	29.7997	33.3457	35.4486	42.4325	29.3685	38.3839	41.6317	28.1578	26.5063	25.7808	19.1501	18.7754	18.7166	16.437	13.914	15.3767	18.3447	18.0412	23.8232	16.9243	20.0817	15.5507	22.7744	17.9985	21.7041
Sp1g39600.b_iso.1	13.851	14.8801	8.45495	8.40171	9.974	9.68704	9.37399	8.90144	5.56616	6.14313	5.7042	5.90561	6.24877	5.14501	30.7172	30.446	31.5849	28.6839	27.2889	29.6634	5.19131	5.41161	5.23092	4.85184	4.46586	4.75187	4.64685	27.2254	29.1172	27.1385	25.4883	23.1927	24.9534	26.8824	6.85431	7.59113	7.79164	5.15344	5.68837	4.63377	4.76519	4.16474	3.96927	3.60261	5.17647	5.00685	29.7239	29.7828	31.83	15.7552	14.1524	13.6618	15.0453	10.9924	12.922	12.0948	17.7008	16.0154	4.46605	5.25512	3.72244	6.07943	7.10716	6.57406	1.42473	1.67105	1.20144	2.15479	2.66307	2.54438	6.09232	6.91096	6.44088	5.16362	4.62906	7.21679	9.16939	9.32979	6.78106	9.0231	9.87485	10.8255	9.314	10.1743	7.69658	8.77244	8.09459	5.17264	4.3479	4.55028	3.07706	4.68427	5.96879	6.12961	0.029893	0.023114	0.191869	0.028497	0.060927	0.051485	0.030544	10.7418	14.494	9.69773	14.411	7.49316	11.6599	17.6103	16.5739	14.5501	13.4343	16.4869	14.4808	12.6515	16.1849	17.122	17.4025	15.9501	14.5409	16.5861	17.0912	20.5084	4.91119	4.82809	5.73499	3.64315	6.23836	4.35319	4.48083	5.43173	5.70371	5.12495	3.9382	4.4565	5.10666	5.2808	5.93053
Sp1g39610_iso.1	16.7792	18.9047	18.0524	18.5886	18.3797	15.9372	17.7361	17.4119	15.7684	16.642	16.5247	14.6906	15.1049	16.2058	17.2006	18.6918	18.1067	16.4443	15.0751	16.3059	16.1441	15.9375	16.2877	15.1374	17.6645	14.3338	16.6232	15.0181	16.1891	16.0299	15.8605	16.6456	15.1631	16.5995	20.9797	16.3597	17.7719	14.9814	15.7946	12.0934	34.2069	35.9504	31.9582	18.3487	15.4902	20.1095	23.652	21.9712	22.9011	28.0976	30.9141	26.3668	23.8751	19.4705	19.8385	22.7027	22.4683	20.5572	11.2947	11.6197	11.0293	10.4601	12.8995	15.8656	6.82468	9.38895	8.10536	6.89891	7.83458	7.58059	9.39444	10.353	9.43678	9.00928	9.8122	9.76091	28.6289	28.6425	7.57371	21.3476	27.5611	28.2926	26.2224	28.488	7.49082	8.32481	8.57826	5.56474	5.36403	5.52564	2.86285	4.0806	4.4127	3.7697	0.892893	4.50465	2.16939	2.53741	3.45303	2.4689	3.33634	23.2491	15.1294	23.1909	15.2942	7.96913	3.62171	18.8782	17.0994	13.8446	15.5366	17.0968	15.9953	17.2676	17.2138	14.709	14.9408	14.5302	15.371	16.3618	19.0277	19.874	14.0758	14.6983	14.2167	13.1498	14.3214	14.1971	14.1242	15.0143	14.3101	14.4421	14.9541	14.4075	14.2154	13.8518	13.382
Sp1g39620_iso.1	47.4008	46.3411	38.6857	38.8864	39.3347	25.1572	28.8275	30.3878	27.8496	28.1738	32.8507	21.5082	23.6395	23.8751	50.7259	52.1178	48.505	36.4186	30.1879	35.5289	29.0381	23.8875	22.4062	24.9391	16.4704	18.4678	16.6138	38.7739	38.1528	39.4312	36.3663	26.0794	26.5159	25.4636	28.1185	32.2183	30.9559	27.3001	26.1445	30.7133	15.6022	14.2946	14.8556	14.7324	15.9629	16.1473	30.6072	28.6322	28.2995	12.5426	10.8122	7.47201	8.68073	4.79405	6.58284	13.2765	20.7162	15.448	12.5707	11.6661	9.82587	14.6272	13.4061	16.2122	13.724	13.6051	13.221	23.9823	19.6103	16.0201	18.1996	23.7752	24.2013	16.6421	14.8576	15.3564	20.0567	19.8762	11.2222	19.4547	20.1437	21.5499	20.8757	23.2347	13.9399	16.596	12.6755	9.24888	16.211	19.6521	13.3701	8.72252	7.86917	7.30564	0.610593	1.05547	1.58102	0.328796	0.348231	0.149736	0.784682	20.5662	52.0315	19.1224	49.6638	17.7463	54.2103	15.4184	13.1408	15.8091	13.0019	13.9988	15.2583	9.76297	15.4088	14.0733	13.6722	14.3534	11.3609	18.6863	15.3081	20.8594	20.2335	19.7172	20.3429	27.591	22.1122	24.0064	17.0313	23.839	23.4654	23.4097	22.8749	23.8831	23.2153	24.3364	26.4474
Sp1g39630_v2.1	0.054426	0.090199	0	0.051949	0	0	0	0.185008	0	0	0	0.113232	0.092984	0	0	0	0	0	0	0.211236	0	0	0	0	0	0	0	0	0	0	0	0	0	0	0	0	0	0	0	0.123135	0.499348	0.836013	0.312221	0.326007	0.113591	0.204428	0.121237	0	0	0	0	0	0	0	0	0	0	0.294496	0	0	0	0	0.116884	0	0	0	0	0	0	0	0.102959	0	0	0	0	0.130066	0.661183	0.647097	0	0.183588	0	0.199262	0.35997	0	0.236848	0	0	0.070096	0.128962	0.165061	0.492462	0	0	0.074633	0	0	0	0	0.093776	0	0	0.335696	0.18137	0.272829	0.241152	0.380397	0	0	0	0.149278	0.144297	0	0	0	0.283459	0	0	0	0	0	0	0	0	0	0	0	0	0	0	0	0	0	0.188558	0	0	0	0
Sp1g39640.b_iso.1	8.80097	8.64228	12.664	14.6627	13.2168	12.3597	12.3938	11.3844	11.0011	11.374	10.8158	12.9572	12.6277	12.0057	7.12895	7.57197	8.01339	6.73781	6.53626	5.933	13.864	13.1629	11.6274	11.0599	17.1096	13.8922	14.917	8.93932	9.16698	9.04484	8.40873	10.3912	9.23765	9.7317	29.9579	25.6359	27.4242	22.3619	26.6695	19.6069	41.4273	42.4933	46.2724	34.9092	29.4948	33.3629	2.29374	2.53116	1.98924	5.26506	5.81752	5.4103	4.06719	5.20407	5.32809	8.89652	6.61341	5.85167	18.0081	21.4368	21.5551	17.472	17.8367	16.8593	20.4235	22.758	22.2186	25.0384	22.9394	17.4762	17.943	17.9985	17.9854	23.8602	22.4306	17.5108	13.8325	14.4844	6.55487	12.3158	14.0347	16.1611	14.7545	14.7543	6.56509	7.41506	11.1612	4.68158	5.35909	6.05406	2.31562	4.7737	5.46093	6.13525	2.4906	16.1846	7.19545	4.98558	8.75297	4.05591	5.99692	11.9561	7.56348	11.3591	10.3347	2.54285	1.88637	3.74951	3.49075	2.08183	2.39836	2.49569	2.5865	3.57147	4.31017	3.06828	3.07956	2.60708	2.94185	4.08991	2.44062	4.37579	24.9737	22.9556	24.104	21.2929	23.025	25.0905	24.9612	23.4011	23.6485	21.8429	24.1185	22.1471	21.2096	20.5954	21.0428
Sp1g39650.b_v2.1	2.20115	2.65092	2.49506	2.79711	2.59212	2.57476	2.88379	3.00282	3.00748	2.54788	1.97112	2.92879	2.55304	3.02333	0.483132	0.657587	0.600726	0.633941	0.40399	0.369461	3.43409	3.8586	2.90583	4.20889	3.59013	3.67155	3.85344	0.272334	0.619658	0.139085	0.273121	0.464331	0.575312	0.489868	5.16607	6.01653	5.35755	5.31894	6.05897	5.04073	6.82398	7.66154	9.02896	10.9428	10.1651	9.59909	0.411781	0.244491	0.622827	0.494292	0.537016	0.31921	1.08268	1.34363	2.05234	1.44234	1.17306	1.03089	1.66257	0.785262	2.10537	1.40264	1.59653	1.52403	8.72649	9.14211	8.54544	10.8807	9.70769	8.97953	6.88793	7.83101	7.65027	9.99965	10.6488	7.71712	5.84418	7.054	104.876	5.48844	6.37804	6.90605	5.58363	6.91127	54.8205	82.7754	71.7396	65.8909	26.9461	24.2199	16.7589	89.1463	118.24	94.2747	0	0	0	0	0	0.032982	0	5.11395	2.36781	4.88967	2.24554	43.1753	1.20184	0.908416	0.709239	0.809252	0.549594	0.415451	0.657245	0.552308	0.46123	0.690796	0.387905	0.375284	0.518687	0.50272	0.385906	0.647114	3.44215	4.21776	4.98779	6.06148	4.86772	4.83528	5.00066	5.34734	4.34397	4.51616	4.9339	4.88943	4.96726	4.69324	4.49483
Sp1g39660_v2.1	3.34804	3.90642	6.94732	5.46957	6.19355	6.99701	6.44027	7.24432	4.68448	3.74746	5.01736	5.74786	5.09887	4.41479	4.59748	4.96334	4.20481	5.47374	4.95005	5.14672	4.76335	4.52607	4.36561	5.74395	8.49925	7.39436	9.6681	3.41167	5.36271	5.01085	6.04012	6.80822	6.59574	5.52057	9.14923	7.11587	7.07618	7.85071	6.85112	6.38701	13.4803	13.7174	12.6865	17.4447	16.3671	19.3539	6.88832	6.61249	7.31396	10.8616	12.0505	10.6629	10.1904	7.9223	12.1225	13.1673	10.6686	9.86923	5.12312	2.50804	3.98471	3.84088	5.28565	4.52448	8.50089	9.48767	5.54447	11.0995	12.0675	6.40172	4.45095	7.43992	6.14345	7.93222	8.34558	4.73606	8.04673	6.61678	14.1266	5.92023	7.46115	6.65952	7.83567	6.66595	9.50357	11.9709	10.9237	13.1616	6.1129	6.05878	1.58122	7.99226	9.01788	6.94594	0.277554	2.00401	1.24411	1.89632	1.07099	1.61098	1.4146	4.98301	3.50535	5.70802	3.39106	9.33966	0.550511	7.22971	7.81513	6.62561	10.769	6.84749	6.65081	10.8734	8.36223	7.21696	7.17597	5.67861	7.82014	5.4705	6.80614	6.32622	5.78664	6.99441	6.00666	7.73945	6.1349	7.90172	8.67426	7.57975	7.8132	5.96069	7.13214	6.93127	6.75289	5.71591	7.29052
Sp1g39670_iso.1	20.7303	19.7078	24.8607	22.3394	24.3316	23.4905	21.2563	20.8319	27.964	29.4454	28.5981	30.4306	27.6668	28.6457	12.649	12.9816	11.2883	9.55132	9.71801	8.98297	30.4376	30.4358	29.8403	29.6673	27.6191	28.104	27.0041	11.4727	12.7153	12.4159	14.7064	11.7309	10.6579	11.2133	37.2916	36.2437	33.2262	26.8759	29.16	26.5851	17.7513	15.6271	16.2501	24.9818	23.9437	28.5764	11.2642	11.6738	12.6667	12.8085	12.5192	10.4856	11.0363	12.5108	10.1978	13.1237	10.1771	10.9112	40.9056	38.3633	35.4259	36.8081	34.7684	30.8728	29.9928	29.4095	24.5882	26.9712	29.5213	25.0992	16.0823	16.406	15.9799	16.9123	17.0667	14.973	25.7843	23.0534	15.341	20.2201	24.4245	23.6138	22.9871	23.0557	17.2465	17.6897	21.9698	18.5991	12.2384	11.983	10.3783	16.8082	18.6114	18.3802	7.19592	7.77239	11.5444	11.5275	10.7566	11.089	12.0961	26.7599	20.2981	27.648	21.5491	11.1465	15.9168	8.30204	7.45305	7.36892	8.31931	8.516	8.18174	9.32592	8.16376	8.29313	10.4345	8.72392	10.0608	10.2003	10.5053	10.699	27.2186	28.3231	24.036	26.73	26.4782	27.2086	22.6025	30.3908	26.1962	27.4546	26.6136	30.9806	30.2059	28.7397	26.7538
Sp1g39680_iso.1	10.8148	18.5298	5.35935	7.63433	11.4559	11.9654	9.73505	12.1307	0.304523	0.339644	0.206277	0	0.216767	0.344092	25.4962	32.6959	30.1749	30.0057	30.1397	37.737	0.114077	0.15807	0	0	0.045906	0	0	28.6116	25.4395	20.0553	21.6955	23.6446	27.523	24.6493	2.27671	0.984626	0.3128	0.277416	0.449784	1.0151	0	0	0.084736	0	0.361408	0.317397	22.4309	26.5573	29.1649	3.59503	3.28769	1.50442	4.49009	3.2599	7.05918	1.32568	10.2561	1.55	0	0	0	0	0	0	0	0	0.120945	0	0	0	0.219988	0.111047	0	0.411661	0.088501	0.55862	41.2667	32.6844	0	41.8108	42.6419	31.4737	35.3199	28.3347	0.101595	0	0.116925	0.079027	0	0.08578	0	0	0	0	0	0.127755	0	0	0	0	0	35.4378	17.4436	40.7058	13.2111	0	8.11828	10.8898	17.3567	15.3494	9.06806	9.47826	10.1456	6.3579	8.21501	16.4056	7.91494	18.8639	6.8035	17.9465	19.6951	16.0779	0	0	0	0.177818	0.181608	3.95085	0.17795	5.20194	0	0.186484	0.203283	0	0.183688	2.17025	0.266418
Sp1g39690_iso.1	6.67376	7.70428	6.07587	6.43285	6.294	4.50521	4.81672	4.43135	7.90531	9.02747	9.67868	6.94049	8.08682	7.03796	9.13875	9.02294	9.91243	8.68746	8.20587	9.33431	8.68896	8.16519	8.57839	7.68574	6.33425	4.71123	5.72382	7.45502	6.5553	7.66906	7.30066	5.72914	6.01786	6.38284	4.15206	3.86669	3.48708	1.94226	2.21025	1.57265	0.741674	0.398577	0.705908	1.0056	1.62858	1.73471	9.31753	9.42128	9.12085	3.2947	2.70705	2.31805	2.22346	1.15701	1.80051	3.14547	5.82934	4.88706	2.85927	2.89849	1.88224	3.66795	3.03045	5.3761	0.818921	0.773452	1.03686	0.925953	0.965387	0.834931	1.92272	2.14974	2.20476	1.63875	1.17514	2.02059	12.3081	11.4919	5.4593	10.7644	13.1589	11.864	10.8728	12.4231	2.3324	4.40487	4.35085	2.53303	0.600234	0.438684	0.208482	3.39107	2.42408	1.99078	0.060995	0.073378	0.119961	0.091821	0.194149	0.066587	0.120737	9.71745	6.35231	10.5202	6.11267	2.75917	3.27914	5.94447	5.94565	4.27602	3.4485	4.36811	3.89095	2.67553	5.57043	5.27269	5.14122	4.42766	4.77415	5.02647	5.58962	5.98569	3.67383	2.99505	3.35823	2.96696	3.47039	2.14745	1.89512	2.86254	4.11263	3.29041	2.91671	3.5461	3.83936	3.06508	3.33159
Sp1g39700_v2.1	0.370985	1.05303	0.527697	0.119136	0.577725	1.19556	0.419072	1.2771	0.576338	1.42426	1.09765	1.03294	1.7933	1.64256	0	0	0	0	0	0	0.990019	1.75471	0.764568	1.0854	2.28693	1.67388	1.99949	0	0	0	0	0	0	0	19.3869	15.3783	16.8299	9.49424	8.06148	6.55466	8.34681	4.46373	4.17831	21.7569	27.8319	17.2963	0	0	0	0	0	0	0	0	0	0	0	0	7.78101	1.75596	8.73702	10.4467	9.94643	12.4316	19.9527	25.6045	39.372	58.7942	48.7065	33.604	3.2937	2.93875	1.52334	10.8557	11.475	4.3199	40.855	47.8804	16.4776	44.2201	43.3473	42.0675	56.267	52.0775	7.94434	7.07091	11.66	17.8778	6.36247	8.65178	8.64679	29.5345	36.5238	26.6107	0	0	0	0	0	0	0	61.6774	0.845718	60.2187	0.141623	1.19876	0	0	0	0	0	0	0.155155	0	0	0	0	0	0	0	0	0	13.007	8.23678	12.1418	8.28988	9.50735	7.56253	18.755	9.95103	7.85421	8.1912	8.49067	12.6707	5.64617	8.16698	9.96985
Sp1g39710_iso.1	0.557388	0.85262	1.99638	2.45194	1.99936	1.67607	1.72045	1.51329	2.01298	1.54775	2.63671	1.58535	1.11872	1.85436	3.63564	4.65853	4.28892	7.10562	4.07257	4.50401	1.88518	2.18819	1.62209	2.00463	1.82929	1.04459	1.57888	5.95104	6.40102	5.82627	6.33596	4.96082	5.85989	5.25096	2.26862	1.55577	2.20657	2.03127	1.68688	2.38589	0.374766	0.247995	0.315552	0.34292	0.489841	0.671053	3.36905	4.39486	3.33077	5.0266	6.59295	5.58336	2.96027	1.22408	0.980818	1.63627	1.44057	1.23765	0.463445	0	0.526126	0.176413	0.10181	0.187029	0.628579	0.538749	0.637268	0.120125	0.376983	0.25244	1.22959	2.66522	2.5754	2.39679	1.72262	3.19412	0.049678	0.36581	0.221903	0.539201	0.156226	0.259332	0.199377	0.247096	2.1684	1.46341	1.3016	3.61274	0.663562	0.892645	1.09871	1.04374	1.23653	0.499149	0.102277	0.148558	0.136471	0	0.043547	0	0	0	1.15409	0.207757	1.19346	2.62846	0.82832	1.82099	0.847817	1.93865	4.06986	2.3673	2.09064	1.3417	1.064	1.92736	3.04935	2.07615	1.91547	2.8111	4.39678	3.68551	0.244089	1.40056	1.10266	1.33188	0.639803	0.814684	0.649712	0.601981	0.421401	1.08142	1.36529	1.06308	0.242738	0.553948	0.888886
Sp1g39720.a_iso.1	14.596	17.3966	15.0661	14.7649	16.3517	15.2074	14.6855	15.1848	11.2318	12.7008	11.719	13.6766	14.0519	13.442	22.3931	25.4832	23.8633	26.0017	23.5274	23.3866	13.1734	12.5089	13.0311	13.3659	15.4595	14.6988	14.4226	21.98	22.8178	23.1465	24.3357	23.6072	24.417	22.7113	15.3638	13.8619	13.4752	13.9714	15.2584	15.6896	21.2707	19.6015	18.9378	20.2246	18.4631	20.821	23.2094	25.3887	24.9964	24.5175	26.5642	22.8848	22.0701	18.0063	20.3338	23.4209	22.3906	21.7929	11.2397	11.2419	10.4601	10.79	11.5608	12.6434	13.0284	16.6812	13.16	12.3903	13.449	13.7437	18.2792	16.3392	17.9599	19.2732	20.6147	19.8848	20.9544	19.8948	12.1121	19.2153	21.1715	20.6559	19.6768	21.0782	10.0324	10.5443	10.8856	9.23329	5.64978	6.13126	3.97223	7.83859	8.85415	10.0077	3.67945	5.0255	6.68904	5.88674	8.12972	4.39963	5.81072	17.0446	14.9859	17.5546	15.6275	8.12401	6.18002	13.4841	13.73	10.7994	12.5488	15.2785	14.6463	13.4253	14.3659	12.9044	14.4161	13.1348	13.141	13.8064	14.8222	16.8936	9.73922	9.19719	9.77028	10.3471	11.1956	10.777	11.1086	10.0012	9.32375	10.3595	10.3059	9.62697	9.15144	8.42956	9.71628
Sp1g39730_v2.1	0	0	0	0	0	0	0	0	0	0	0	0	0	0	0	0	0	0	0	0	0	0	0	0	0	0	0	0	0	0	0	0	0	0	0	0	0	0	0	0	0	0	0	0.368143	0	0	0	0	0	2.09105	0.868534	1.66948	1.19583	0	0	0	0	0	0	0	0	0	0	0	0	0	0	0	0	0	0	0	0	0	0	0	0	0	0	0	0	0	0	0	0	0	0	0	0	0	0	0	0	0	0	0	0	0	0	0	0	0	0	0	0	0	0	0	0	0	0	0	0	0	0	0	0	0	0	0	0	0	0	0	0	0	0	0	0	0	0	0	0	0	0	0	0
Sp1g39740_v2.1	7.81888	8.92471	3.86614	2.04884	3.72302	3.75453	3.00854	2.77009	1.10895	1.48106	2.27828	2.11783	1.37034	0.920386	0.529285	0.351815	0.425208	1.09221	1.43531	0.660834	1.88575	1.81005	2.12636	1.31638	2.02079	2.19475	1.46426	0.628793	0.723359	1.15901	0	1.85099	1.4597	1.37222	0.777884	1.61231	0.99616	4.18162	4.65084	6.66061	1.14027	2.61489	2.18763	1.83665	1.8016	3.32634	0.446619	0.913549	1.03072	15.9898	10.8975	16.4762	3.68677	5.34306	3.07508	5.18698	2.98697	4.53833	0.492878	1.86111	0.986506	1.13845	1.09268	1.14562	1.36153	2.91713	7.75926	2.43981	0.924568	6.08487	10.9542	3.00056	5.82371	2.56994	4.60309	4.37325	6.41988	8.91481	5.4348	4.38368	4.25374	2.64414	5.51318	4.05039	76.6151	67.3549	33.1063	128.202	113.178	115.01	203.301	26.1468	30.262	7.18163	0	0.477406	0	0.194445	0.41235	0.861314	0	3.15361	8.61305	5.97381	6.51541	54.1654	8.56655	2.49885	2.54802	3.36916	26.1166	1.28642	2.68956	3.16095	1.27297	3.24661	8.64708	4.64191	5.47701	2.41206	1.31342	1.33773	0.636458	0.406133	0.475516	2.24228	1.00423	0	0.649062	0.571752	0.642548	0.210457	0.93394	0.361187	1.03573	1.60483	0.610717
Sp1g39750_v2.1	0	0	0	0	0	0	0	0	0	0	0	0	0	0	0	0	0	0	0	0	0	0	0	0	0	0	0	0	0	0	0	0	0	0	0	0	0	0	0	0	0	0	0	0	0	0	0	0	0	0	0	0	0	0	0	0	0	0	0	0	0	0	0	0	0	0	0	0	0	0	0	0	0	0	0	0	0	0	0	0	0	0	0	0	0	0	0	0	0	0	0	0	0	0	0	0	0	0	0	0	0	0	0	0	0	0	0	0	0	0	0	0	0	0	0	0	0	0	0	0	0	0	0	0	0	0	0	0	0	0	0	0	0	0	0	0	0
Sp1g39760_iso.1	24.325	20.3683	29.8115	32.0078	33.0161	25.5027	25.3602	23.0819	4.1553	4.01998	4.81037	4.13838	5.68395	3.27102	100.793	85.4632	79.4774	75.7641	80.8854	73.768	4.5266	4.02516	3.1128	4.14684	3.14078	4.00379	3.62632	83.5882	102.834	96.833	104.265	109.483	92.947	95.2691	5.37488	6.09865	5.38091	6.38753	6.14597	8.87875	4.55156	3.96765	2.8174	2.96441	3.58065	2.95904	63.4641	66.4195	65.4025	45.4415	48.3077	59.9705	34.7498	38.0167	49.5938	33.902	37.4169	39.1651	0.044084	0.056814	0.069324	0.339298	0.130925	0.412528	0.494253	0.336248	0.20097	0.499538	0.524981	0.106605	6.86562	6.66356	5.494	3.69403	2.60423	7.5588	1.33343	1.55343	0.22955	0.706172	1.00648	1.025	1.28895	1.05838	0	0.33562	0.078146	0.133876	0.120373	0.014946	0.055226	0.032419	0.063492	0.313686	0	0	0	0	0	0	0	1.74389	21.139	1.55743	23.3195	0.245629	12.6004	28.6303	35.7269	29.4301	45.7454	39.9733	50.9617	46.1629	35.1602	39.2641	32.6844	38.1993	46.5228	30.5118	35.3659	33.9971	2.6449	1.64124	2.36598	3.98427	3.94915	4.80283	3.15748	2.35581	3.19188	2.54415	3.58094	2.50922	2.74887	4.49091	4.14756
Sp1g39770.b_iso.1	19.7833	20.6751	16.5243	17.4898	16.8464	15.8934	16.9388	17.6569	13.3045	13.8589	15.8909	15.9975	16.51	15.917	22.7433	23.8656	22.1206	29.5229	27.3604	22.666	15.5871	13.3342	15.6982	16.779	19.4831	16.5902	19.3791	22.5088	22.5109	23.0243	23.7522	24.4342	25.6116	24.2702	12.3492	11.1435	10.4374	12.8133	13.0914	13.3032	16.6741	20.4282	20.1082	16.4359	16.1898	18.3549	18.9279	19.7478	17.4528	22.0441	25.8337	21.6432	18.8868	16.2103	18.6614	16.644	16.6636	16.5263	9.00026	8.36982	8.75369	6.90865	7.9407	9.14021	12.9608	17.0725	13.0576	13.3588	14.8389	12.3757	17.9544	17.6074	19.2796	17.6111	20.6427	18.5651	22.6854	20.0413	13.1369	15.8935	17.6509	17.2204	18.852	17.4377	14.5954	15.0369	16.1128	13.1223	12.3734	13.266	8.2878	10.4458	10.5271	10.0679	12.7811	23.0415	25.2281	42.6202	29.1625	34.1771	42.5153	16.2932	17.9339	15.7171	21.2973	11.5212	12.9307	12.5761	12.3511	10.8506	13.0033	13.9726	12.6916	15.0058	13.5334	12.1649	13.5578	11.3134	11.5523	12.2213	12.4507	11.5275	8.0282	7.85525	8.47636	10.024	10.8545	9.79182	9.81956	8.74104	8.95512	9.59495	9.46373	9.87253	8.45222	8.40961	8.70256
Sp1g39780.b.ib2c_iso.1	4.22924	4.74732	6.34361	5.97051	6.90255	5.49192	5.66392	5.53008	4.09779	4.07764	4.95431	4.93627	3.9487	4.24539	8.23649	9.31101	9.57608	9.11216	7.39368	8.58134	4.28471	4.76621	4.63291	4.39191	6.99831	5.07778	7.11994	8.38067	8.63952	8.36972	9.34498	8.4944	7.49223	8.08476	7.19633	5.01104	5.54653	3.88807	4.8556	3.58813	7.07963	6.26133	5.80599	5.36233	4.88773	6.8465	9.4233	9.41431	9.01794	14.6481	13.7339	12.3294	7.70336	6.01769	6.70618	8.21153	8.25927	7.77928	3.56093	5.35008	3.8552	3.37831	3.47514	4.7007	2.30083	2.84972	2.31036	1.89525	2.77685	2.35433	2.83661	3.08182	3.38325	3.86296	4.40243	3.47599	5.55253	5.77924	1.72255	4.70317	5.81899	6.03128	5.41913	6.63419	1.82551	2.37626	2.91997	2.22546	1.75627	2.04276	0.686866	0.906236	1.25069	1.05786	7.23053	18.0135	17.5398	19.4387	25.1774	14.5827	19.5636	5.50593	3.9836	5.21043	4.36721	3.09038	0.755889	5.47106	4.7835	3.97633	5.75027	4.68131	5.4767	5.74641	5.85856	5.12335	5.14144	5.09978	5.73795	4.47339	5.74681	6.23749	3.70343	3.92307	3.36531	2.70062	3.69942	3.3944	3.3638	3.68687	3.31473	3.4206	4.21962	3.76818	3.77406	3.48486	3.67673
Sp1g39790_iso.1	251.126	242.745	205.253	208.735	213.146	210.152	218.564	222.544	149.289	146.764	145.384	161.97	166.744	166.584	191.847	181.726	184.238	188.531	209.752	192.076	130.7	127.54	129.225	121.492	128.824	146.87	135.805	188.051	208.485	218.861	187.856	217.82	219.314	211.331	153.349	174.62	170.726	187.829	182.384	173.069	236.666	254.529	250.739	165.712	178.212	185.329	203.763	194.177	194.938	175.152	165.727	175.817	143.509	123.605	118.506	111.84	122.345	125.327	111.154	74.6346	87.3799	77.1118	89.1056	93.5383	117.265	124.93	106.119	107.809	99.2757	117.408	147.444	145.801	153.146	153.166	143.987	126.801	121.451	122.255	93.362	117.684	117.157	122.107	115.448	119.808	92.2193	99.4926	101.067	22.9188	52.7079	65.6813	16.207	26.5653	31.5185	34.565	7.26	9.15665	11.0775	9.80228	10.4012	8.34854	8.6479	100.507	223.089	100.581	260.412	26.9578	119.03	112.446	109.955	92.4037	101.961	108.988	104.89	108.769	116.773	115.072	89.2462	100.016	120.547	98.1652	98.4927	100.283	116.725	115.288	122.181	122.281	122.998	124.137	124.393	130.184	133.521	127.937	122.287	119.77	118.31	119.988	129.557
Sp1g39800_v2.1	20.3887	20.6617	9.85378	9.67921	8.7827	11.9524	14.1987	11.7445	11.7804	12.4598	11.7684	14.5215	14.6873	13.5611	2.8404	2.94483	3.05262	4.73622	3.96051	3.37831	11.6423	12.7345	14.184	11.4485	15.5337	15.7614	17.0555	2.85665	3.26703	3.26392	3.12732	3.46875	5.02377	3.56563	13.5379	10.5002	10.2769	10.8399	11.3016	8.74323	19.0713	15.2432	14.3902	14.7677	13.4194	14.1252	11.6954	11.4418	12.8191	4.77364	4.52048	4.04242	3.95262	1.77896	2.12775	3.73813	4.56314	3.34645	22.8663	16.968	17.8004	18.7763	17.5273	16.2148	13.2401	14.8294	14.5847	13.9388	12.2744	10.1772	1.74658	2.3194	1.95722	2.12293	2.29776	2.61206	13.277	12.7102	10.2571	12.9984	12.9156	15.1908	12.957	13.7655	14.1748	12.8378	12.3232	7.33014	10.5861	14.4094	4.46218	8.76853	8.16635	7.90297	1.36428	2.20953	3.02441	1.91294	2.71269	1.17086	1.28673	11.4059	17.3904	11.1707	17.5748	6.84387	4.01777	5.58098	5.28414	4.40147	4.51294	6.78303	5.88375	5.50925	5.54485	4.97281	4.8878	5.10855	7.0891	6.25473	5.94818	6.47671	19.0322	17.1363	15.2616	12.9274	14.0406	13.2753	18.3135	12.4491	15.2711	14.0371	13.4519	12.2512	15.0955	15.0427	14.3547
Sp1g39810_iso.1	416.194	437.759	415.603	395.081	398.192	405.492	403.664	402.241	312.693	329.069	315.311	330.223	353.027	324.36	661.949	653.325	644.125	722.929	704.685	738.943	349.884	343.688	347.035	311.585	378.469	347.666	345.489	645.847	597.83	601.148	593.467	609.41	659.605	620.219	412.535	416.277	406.788	306.874	323.15	276.836	380.595	346.023	324.487	353.996	366.199	428.492	535.378	483.399	498.343	316.033	298.518	268.186	422.615	368.222	354.824	315.822	449.271	346.518	480.239	496.038	457.083	518.071	487.438	480.129	323.331	345.813	337.114	355.103	359.927	332.253	378.99	393.54	346.255	326.301	290.72	366.44	460.097	472.493	467.602	546.343	524.508	529.803	511.13	555.953	442.751	500.813	456.084	349.562	239.804	254.955	233.812	368.335	311.048	340.781	68.8091	91.6621	92.0384	90.3567	101.654	84.9629	94.8157	492.098	415.562	481.157	397.32	284.319	415.697	337.889	324.895	305.221	231.87	278.968	268.225	245.642	305.064	317.466	268.815	281.872	276.747	309.68	293.752	311.058	343.263	352.003	363.371	278.076	316.727	307.204	317.419	350.62	337.812	334.385	332.248	353.828	331.786	305.7	311.874
Sp1g39820_iso.1	26.8057	28.004	31.6035	31.0634	30.4225	26.0975	29.9141	27.6357	21.0998	21.8449	24.6725	23.3002	22.5348	22.2151	36.7476	35.4119	38.3047	31.5036	34.3431	34.7053	26.0554	25.1261	28.5391	26.9029	25.0878	23.6	26.3	37.5755	37.7159	38.6675	37.1706	34.1395	34.2746	35.1452	21.2486	21.8576	23.6103	22.6182	22.9284	22.1314	29.475	27.7165	25.9839	30.5887	26.8641	30.4044	39.2613	40.162	39.0919	42.207	41.3589	35.761	28.9082	24.0502	26.3298	31.4795	33.8514	35.6301	15.1441	15.8237	16.3431	15.5906	14.4911	18.4863	17.0936	20.3301	17.0041	18.0068	17.0611	16.0335	23.2398	22.2179	24.7732	30.6493	31.3948	27.5874	34.7439	32.413	19.6265	31.0044	31.4894	31.1946	33.9549	31.2182	21.4354	22.9156	22.0929	12.468	11.2469	11.726	4.3872	9.46527	10.5643	10.058	21.2701	39.9991	48.206	18.6455	59.4728	15.8329	17.7736	25.3422	20.822	26.8045	26.2548	16.1143	7.21809	23.4045	24.3857	17.4843	21.749	26.8223	22.0117	26.0754	22.4316	21.4361	23.8461	21.5218	22.3906	20.0981	26.9419	27.3417	14.9444	14.6838	13.7694	16.2429	17.2599	17.1645	14.622	15.3706	14.3219	17.202	16.3441	17.3736	13.3064	16.8956	16.4071
Sp1g39830_v2.1	7.75282	8.1135	9.77636	8.30147	9.30066	10.1602	11.1649	10.4421	10.1881	11.6863	11.7144	11.1644	11.9094	12.2387	4.42404	3.20173	3.34474	3.57827	4.17735	3.37851	15.8602	12.9432	13.9315	11.6203	16.0118	13.5112	14.5692	4.13192	3.82256	3.49836	4.69016	4.3748	3.61247	4.41752	23.991	17.2533	17.7716	13.8258	13.7616	11.8135	8.76337	5.95079	7.03417	15.028	13.321	14.3338	2.65047	1.02974	2.63488	2.47053	2.98505	1.92841	2.57009	2.9315	2.80336	2.84768	2.74121	2.25	16.495	24.2172	15.7538	22.058	22.0941	18.54	5.66861	6.55595	4.93	6.85245	5.77856	7.44571	5.56647	5.17526	4.54531	5.16013	4.04578	5.41635	8.58932	7.1897	3.5144	10.2342	9.27083	9.19884	7.84411	11.4044	1.30352	1.83685	2.59171	3.03679	1.0193	0.587168	0.887864	5.66206	4.75994	5.85869	0.945032	1.16691	0.906251	1.50745	1.12176	1.37642	0.902532	12.6601	7.05966	11.3966	7.9872	2.95621	6.25841	1.79948	1.84189	2.27297	1.7932	2.18025	1.56092	2.30435	1.89444	1.62762	1.85735	2.55501	2.39734	2.42575	2.02872	3.22663	17.7472	22.6306	18.6454	20.5597	19.792	19.133	16.7555	17.9941	16.7937	17.7234	18.7885	20.1388	20.5508	19.2951	17.6796
Sp1g39840_v2.1	0	0	0	0	0	0	0	0.059522	0	0	0	0	0	0	0	0	0	0	0	0	0	0	0	0	0.134183	0	0	0	0	0	0	0	0	0	0.171459	0	0	0	0.130783	0	0	0	0	0	0	0.064205	0	0	0	0	0	0	0	0	0.134857	0	0	0	0	0	0	0	0	0.160637	0	0	0	0	0	0	0	0	0	0	0	0	0.111782	0	0	0	0	0	0	0	0	0	0	0	0	0.051929	0	0	0	0	0	0	0	0	0	0	0	0	0	0	0	0.138681	0	0	0	0	0	0	0	0.363805	0	0	0	0	0	0	0.346561	0	0.183792	0	0	0.178444	0	0.15247	0	0.168956	0.189129	0.187064	0	0	0.180496	0	0
Sp1g39850_v2.1	0.73097	0.643151	0.975719	0.911754	1.10586	1.33944	1.2366	1.40785	0.636352	0.575881	0.623422	0.829689	0.551504	0.983638	2.38769	3.99751	3.29701	1.99625	2.1783	1.63848	0.345324	0.240237	0.235184	0.379587	0.239249	0.256497	0.352972	2.6456	2.79215	2.11845	2.54804	2.04167	2.13975	2.71329	0.042498	0.103732	0.015101	0	0.0862	0.040529	0.109788	0.091235	0.256732	0.741027	0.334664	0.355013	2.83339	2.79547	2.58205	3.91142	4.97722	5.59259	5.88903	4.99618	7.00157	4.53088	4.16112	4.6026	0	0	0	0	0	0.037132	0.022245	0	0.048007	0	0.02861	0	0	0	0	0	0.018354	0	0.736776	0.67847	0.543916	0.292931	0.411319	0.552786	0.47982	0.610978	4.29382	2.01152	2.26219	3.32213	4.35266	4.98586	2.39728	0.039624	0.172102	0	0	0	0	0	0	0.027107	0.098086	0.594781	0.766948	0.702613	0.723996	5.30311	0.360921	2.81207	2.98235	2.31822	5.57372	2.62562	3.13102	3.09722	2.94894	3.4072	1.92136	3.57117	3.33623	2.64484	2.64003	2.81327	0	0.037561	0.044356	0.15077	0.077203	0.098296	0.078052	0.072619	0.040644	0.241064	0.13173	0.102677	0.117045	0.304945	0
Sp1g39860_iso.1	54.5575	55.614	63.1708	60.773	62.8244	61.4384	63.7942	66.6764	58.5919	56.2241	62.7456	72.2153	68.4456	71.3265	54.9024	48.9999	45.7281	63.6968	64.297	56.9092	57.1949	53.3418	58.8409	54.4064	64.9661	68.2075	67.6855	52.2441	54.7261	56.7767	53.9609	70.4404	71.7144	65.5302	58.753	58.4745	55.1823	62.6693	61.5932	63.5776	74.083	78.0307	80.6311	82.0684	72.7784	90.6898	76.6051	73.0305	72.184	91.7194	93.3412	89.7349	109.174	89.2224	98.7884	140.447	106.721	126.44	82.3496	63.0505	78.6451	74.6767	86.6028	88.3657	100.362	108.958	96.1302	114.631	109.162	118.278	112.65	103.509	106.426	139.828	147.17	125.408	83.4767	83.9008	93.1917	99.4106	99.3204	84.9906	90.0126	89.0967	70.8877	75.5362	76.2282	58.0894	47.9248	47.449	30.1198	63.7446	58.6617	74.2994	1.83744	4.38899	6.2446	4.74944	3.23834	3.4315	4.29514	74.3257	49.3084	71.3546	55.1713	35.9265	32.3849	51.0773	56.7646	48.0476	47.0035	60.1442	51.9538	66.6284	55.4151	50.4162	43.9957	47.0332	49.0544	49.0457	56.2043	49.5031	43.2655	43.0663	48.9526	44.6227	47.7903	40.8298	45.6458	44.3475	48.3171	46.1009	44.1348	47.3173	44.1525	44.8981	43.545
Sp1g39870_iso.1	9.4434	10.4934	9.66399	8.75225	8.77267	10.221	11.2799	10.3631	8.55579	9.09081	9.03061	10.0821	9.06861	11.107	15.2475	17.7529	15.404	16.7012	16.9053	18.9964	9.05195	7.50038	8.06612	7.87017	10.2565	9.64361	10.1344	16.1111	15.3422	15.7484	18.3526	14.5439	16.5061	14.3788	10.2609	9.18646	10.442	7.54816	7.65882	8.7405	15.3509	15.4865	12.6106	10.4574	8.87245	13.3171	19.2585	19.5183	19.4778	19.4173	20.3532	20.3514	23.2006	16.9144	18.138	15.7616	17.452	15.4088	6.58344	7.07524	6.4762	8.61965	8.00547	9.50938	5.01103	6.58905	5.6758	6.34323	6.65034	6.71901	14.6596	15.7536	14.2748	10.996	11.7138	15.4389	15.0152	14.7486	9.02238	15.7467	14.7867	16.3298	15.1309	14.6412	8.11712	9.1576	9.36401	4.98137	5.43484	5.78639	3.746	6.17006	9.18669	8.69093	0.454274	0.714563	0.459046	0.674589	0.532739	0.839215	0.639041	18.5571	8.38192	16.1816	8.58565	6.27985	6.86658	13.2473	12.6505	10.2398	9.50327	10.7898	10.3892	10.1051	11.6788	10.2221	14.5289	11.5586	11.2737	12.6912	14.2366	14.0186	7.18007	8.33321	8.4728	7.76457	6.86873	6.60824	12.9975	8.57482	7.22758	6.27857	8.51724	6.86139	7.04713	7.4541	6.74997
Sp1g39880_iso.1	26.7878	29.7028	21.1165	20.947	21.9782	18.8039	21.8711	21.6117	17.7963	18.045	18.9293	17.2816	19.5886	18.1467	30.0205	32.4554	29.2298	26.9976	24.9829	28.4957	19.1067	18.8639	19.5776	18.8955	17.7517	16.8174	17.6837	29.1402	27.966	27.0156	25.6302	25.1017	25.8984	24.7186	20.2078	19.6814	18.9829	16.0503	17.0388	14.4309	29.7477	32.2391	30.7303	20.0637	18.1569	24.2826	37.4722	35.3098	37.077	58.5089	56.0554	55.5564	35.2281	17.3012	20.5593	20.508	33.4865	26.2062	16.8156	16.1018	16.3417	17.4417	19.0685	21.3031	9.93854	13.0587	10.4998	11.2297	12.865	14.7214	26.46	24.1031	22.6325	20.5938	19.3535	28.283	36.2076	34.4513	19.2759	33.2614	38.6619	38.2847	33.7365	37.4436	20.9392	22.7528	23.3822	12.9061	12.2254	14.3009	5.74101	8.70423	10.5855	9.93002	0.146904	0.188696	0.039517	0.126454	0.190976	0.081973	0.195781	30.55	23.0585	32.0888	24.8317	15.067	7.66778	23.8389	23.0063	16.9455	24.2293	23.8271	19.4173	20.5085	21.5566	20.107	23.477	19.3772	20.2368	23.0704	26.1569	29.0098	16.0652	15.3721	14.3063	13.3698	15.056	14.6301	19.3536	16.7168	16.0182	14.1723	16.2616	14.2024	14.5282	12.9552	14.6636
Sp1g39890.a_iso.1	76.077	85.182	60.6352	64.5195	61.907	71.3178	71.8608	68.5781	41.4616	41.704	40.9019	40.4018	46.7704	40.1379	145.348	150.351	138.123	162.02	190.607	167.528	39.9708	41.5124	41.7911	41.6059	44.417	42.5103	43.9335	151.802	181.295	200.731	135.316	197.57	203.191	185.092	44.0498	43.3563	44.3787	39.753	43.0303	35.5509	65.7404	70.516	69.4015	62.3374	57.9819	74.0131	155.984	142.483	148.861	197.564	167.337	188.653	128.365	64.6175	66.0842	99.7064	137.398	123.661	37.6838	32.3043	34.8308	36.3269	46.7403	50.3707	35.9093	47.6455	43.3781	45.4824	44.6168	44.9064	68.8376	68.3372	64.9013	79.0522	80.1338	80.5569	97.2648	97.0544	102.741	99.366	112.427	105.918	94.443	106.716	83.2508	89.7528	86.0939	33.4627	52.5341	63.3023	15.599	27.0287	27.4531	27.4788	15.9196	50.7704	40.4384	24.1402	42.6553	20.3739	24.912	51.6392	77.0084	51.6065	77.1554	29.5923	37.7398	101.672	119.596	94.0308	89.8142	101.393	91.2324	100.422	113.363	106.834	66.045	86.0873	85.9053	84.0318	96.9344	97.6446	35.7278	36.8613	38.6022	28.5003	31.2106	30.4662	39.4009	39.1106	37.9169	32.184	33.6474	34.4269	33.8389	32.4688	33.509
Sp1g39900_iso.1	41.7842	40.9315	34.328	34.9309	33.9868	31.9614	35.0455	35.4316	30.206	26.0731	29.7596	31.5895	30.9259	32.1099	39.1521	35.5192	32.2308	43.3742	44.7943	38.4862	31.4418	32.2069	32.3813	37.9642	35.4932	33.9367	37.4388	36.3945	37.7811	41.2042	42.9685	50.1533	48.0171	51.1222	21.2954	26.5031	21.7407	32.6645	32.6695	37.9498	54.5368	60.5673	61.3627	33.1227	30.8775	36.669	41.1759	41.219	36.4871	59.7343	60.6786	63.6755	52.6279	52.4808	58.0406	47.3615	45.9537	53.0518	21.1559	14.9156	22.4398	22.1441	23.4472	24.29	31.5847	35.1569	34.5008	36.7702	33.3441	32.4215	45.023	46.6929	50.2053	46.9822	54.8481	46.8929	47.454	45.4695	30.3771	39.9611	43.1172	38.1756	48.1169	37.2524	30.7939	32.7551	31.7927	35.0584	31.8112	33.5771	27.2655	29.9914	31.49	34.5974	52.8822	59.2849	69.9248	71.7036	68.9289	68.2038	72.677	38.3276	34.8651	40.1788	41.5193	21.4004	27.0634	25.9495	26.6018	25.0615	26.4013	30.3856	30.9429	34.181	29.1319	27.1141	27.711	25.3144	29.1416	22.5491	27.0466	27.2396	16.463	13.1239	14.8322	21.9018	21.5037	17.9012	29.6706	19.2767	17.0944	18.3684	17.107	17.3499	16.0967	19.6892	17.7201
Sp1g39910_v2.1	3.16827	3.43489	4.76157	4.6775	4.31696	5.03396	4.98007	6.41307	4.12348	3.96521	5.69488	5.70158	5.10496	4.61305	5.26331	6.34822	6.28681	6.08147	7.2401	5.75604	5.58532	4.37268	4.93397	5.84607	6.46426	5.25019	6.63236	5.38695	6.72055	6.40051	6.08934	6.47176	8.62389	7.21276	5.30693	3.87577	4.37127	3.15249	4.50785	3.57911	4.52502	4.04737	4.02583	3.51426	5.02508	4.47579	6.86338	9.26811	7.58055	9.9389	10.5306	10.6147	6.87748	2.63732	5.63324	8.01524	7.5489	7.81211	2.82963	1.95824	2.26568	2.36166	3.66286	3.56829	1.65051	3.33883	2.37107	2.79977	3.69981	2.84752	4.49385	4.45738	5.34973	5.56601	5.27573	4.65413	6.2191	5.51192	2.31156	5.02095	4.87878	5.74857	6.12514	4.69969	2.11873	2.32976	3.22777	0.770883	1.56166	1.62638	0.078564	0.159904	0.342867	0.251037	0.819168	5.63181	5.19571	2.35042	5.93087	2.0422	2.32958	2.23029	4.13027	2.19035	3.03134	2.38067	0.035102	3.63306	4.78399	2.26889	3.17979	3.97267	2.57726	5.69595	5.074	3.22235	3.00455	3.05558	4.10684	3.03046	4.00128	3.76253	3.81766	2.57061	3.14916	2.81364	4.04258	2.79036	2.56156	3.71466	3.14968	2.47413	2.56039	3.61853	3.09593	2.85249	2.84218
Sp1g39920_v2.1	8.17206	8.37389	12.8637	13.2332	12.103	14.5376	15.1102	14.6837	9.20036	9.70031	10.2054	16.1022	14.2693	17.1741	11.0635	15.1359	16.1284	21.5523	14.8485	17.1221	10.8858	12.6903	12.4239	12.7111	19.859	19.2098	19.3515	14.9569	14.7583	14.7785	16.725	18.5216	18.1042	16.7956	18.3329	14.694	14.75	13.8058	14.0701	14.265	13.69	12.6436	10.4104	13.4438	13.0846	15.345	14.7597	18.1569	15.175	21.6183	20.9447	17.845	17.1722	13.3834	13.4672	17.2586	16.0523	15.4144	12.9232	15.5664	13.7033	12.8403	12.4232	11.8956	11.2496	10.8927	10.4006	10.0846	10.4807	9.73381	9.35393	10.8631	11.393	12.2223	12.0668	11.075	13.6546	13.0206	6.28046	11.899	13.3663	15.3742	13.9533	15.1719	9.66225	8.28663	8.88849	8.76954	8.35597	10.0152	5.60929	6.45594	6.27156	5.42679	22.6276	29.7919	31.6488	33.7919	34.7634	32.6399	36.6175	14.3828	8.08085	15.3963	7.2288	9.33033	8.08746	12.0723	11.8972	8.8549	8.90128	11.0583	10.3586	11.4769	9.62156	10.6046	11.8307	9.51096	8.91516	11.9915	12.29	11.469	13.3417	10.7611	13.7766	10.9223	10.4628	12.3616	10.9594	11.6826	9.44804	11.5632	9.86758	11.2849	12.0563	11.7851	10.7668
Sp1g39930.b_iso.1	20.2574	24.2753	14.9665	14.8441	13.6985	15.3388	15.6601	14.9803	13.7407	14.2611	14.7248	15.0574	17.548	16.207	16.2431	16.9462	17.9206	17.5773	17.2097	16.5675	14.405	15.3026	12.7946	12.8831	21.3474	19.1737	21.4711	18.256	19.7202	21.496	19.4813	22.139	19.2306	21.5128	16.9532	14.7928	14.2371	11.3679	11.9479	11.2089	25.0853	29.612	24.0246	34.7629	28.751	46.0695	25.2519	24.35	24.3486	30.3052	32.0282	30.9879	32.7513	26.2203	24.1505	42.603	32.1899	33.3207	16.1997	17.4617	17.2338	16.4606	17.1332	19.9793	15.6675	15.589	18.908	21.2061	18.957	12.5182	12.4566	14.5484	14.2139	16.965	15.2775	15.5821	37.2771	37.5142	8.89649	32.5702	37.1472	35.3594	40.0006	37.7061	10.2086	11.8475	13.4128	7.99027	10.5781	11.5905	5.09971	6.44773	6.7414	7.54674	3.05429	5.3227	4.62571	5.47691	4.58538	4.96912	5.75106	34.8139	22.0698	35.7434	21.3301	10.2969	14.7367	19.1817	18.6093	16.8733	20.6823	15.9795	18.121	18.8391	18.0233	16.1553	19.211	17.5563	20.3641	19.2219	19.3714	21.31	11.3147	11.8661	12.4273	12.8299	12.1525	11.3522	14.5598	12.244	12.0215	13.5027	13.0018	13.0351	13.9165	12.2011	14.6156
Sp1g39940.b_iso.1	8.89799	11.0107	9.0998	9.64118	9.68324	10.2455	12.7955	10.3036	6.86994	7.25787	8.46035	8.64924	9.17122	8.24025	12.9466	14.4806	13.3894	14.2626	12.4117	13.0982	8.18276	8.01784	8.55291	9.10683	11.4844	10.2861	11.8653	10.5852	11.3122	11.0837	10.1102	11.2959	10.9015	12.4375	10.7419	11.2189	10.5416	11.3925	14.628	11.0899	49.3621	62.0916	48.6665	60.4187	41.8016	65.8581	16.4212	16.1167	16.0918	16.1272	15.4472	14.1628	19.493	19.6801	18.2704	16.6214	17.7154	13.6371	7.85121	7.16173	9.13489	6.22979	7.70145	8.46194	8.82005	19.9642	13.9317	10.1967	11.2968	10.0902	14.0833	14.4251	13.7326	11.4948	12.6237	14.8087	19.3382	18.7009	8.60178	19.4083	24.753	20.6399	18.154	20.349	6.94535	8.58523	10.3936	3.19528	4.846	4.94619	1.08152	2.788	3.26409	2.85068	0.158188	1.17175	0.694902	0.373553	0.478107	0.283101	0.464877	10.2788	9.36727	10.5601	8.88928	4.44606	2.13694	11.7878	11.6227	8.16137	12.5765	12.9079	10.7477	9.62659	10.1831	11.5598	10.2064	10.6245	10.3146	11.1257	12.5161	12.0879	7.91774	7.74903	7.45836	8.84755	8.54971	8.65052	15.9789	8.6584	8.6996	7.94482	9.03375	7.89389	7.69157	7.92429	8.00653
Sp1g39950_iso.1	68.1662	73.8662	57.2643	53.5902	54.1548	47.6908	48.9796	47.6155	39.151	41.4763	42.8615	44.9661	44.1001	45.4025	59.6365	49.2389	53.2951	44.6574	49.0868	53.0303	50.3004	49.0092	48.6268	49.5529	35.445	49.891	41.0148	58.6646	53.489	54.573	62.4371	49.0884	54.6505	52.7418	24.7763	39.746	36.5833	42.2844	38.1919	52.3892	63.7096	71.141	77.5297	57.1759	50.5599	44.1729	50.0936	50.5063	48.7015	61.1767	44.2277	59.5828	43.6448	43.3975	43.8611	32.2862	43.9722	42.1615	31.3136	29.6625	31.7444	33.7732	32.0179	33.9968	34.437	30.0436	33.8268	32.257	22.1733	32.5098	37.6252	41.1202	41.5234	36.2412	39.1617	37.5001	64.4494	54.2355	22.4599	50.0451	49.1637	51.9472	50.8596	48.9885	31.6388	31.8633	32.652	37.9382	32.4321	34.3406	37.6128	30.6858	34.6364	27.8163	43.1676	27.4012	39.4543	44.0843	43.4148	46.6413	44.3838	57.84	75.2317	59.9732	70.2072	22.2984	67.8769	28.0651	31.347	31.9156	27.1941	32.9549	31.3159	33.9683	27.9478	31.5644	34.1182	37.1326	35.9698	32.4214	36.2801	34.6431	25.9755	25.3135	25.8684	32.8154	30.063	29.5558	38.5044	30.1058	25.8127	31.8887	29.9685	32.861	27.6977	29.5133	29.4297
Sp1g39960_v2.1	0.268591	0.182312	0.224002	0.083235	0.022652	0	0.036583	0.024738	0.85737	0.471764	0.478583	0.18497	0.269596	0.36604	0	0	0	0	0	0	1.62021	1.3025	1.60652	1.73006	0.190335	0.193583	0.406818	0	0	0	0	0	0	0.098044	0.63699	0.940473	0.61911	0.500164	0.538941	0.345041	0	0.055361	0	0.050903	0.310039	0.055666	0.047234	0	0	0	0.031298	0	0	0	0	0	0	0	0.098882	0.126844	0.114998	0.125966	0.048557	0.106183	0	0.169397	0	0	0	0	0.611408	0.444978	0.796889	0.406817	0.427341	0.514572	0.088336	0	0	0	0.04567	0.157078	0.035607	0.135047	0	0.030693	0	0.057856	0	0	0	0.069897	0	0.273428	0	0	0	0	0	0	0	0.044504	0.290813	0.0717	0.439573	0.037807	0.229109	0	0	0	0	0	0	0.058615	0	0	0	0	0	0	0	0	0.695851	0.199374	0.388686	0.997455	0.953231	1.20522	0.202856	0.253882	0.357012	0.704661	0.38422	0.899894	0.344061	0.674537	0.701387
Sp1g39970_v2.1	0.256713	0.247211	0.261503	0.048608	0.052789	0.18833	0	0	0.922769	0.750935	0.426861	0.325144	0.089603	0.284751	0	0	0	0	0	0	1.40762	0.79044	1.57326	1.13367	0.741471	0.684148	0.483011	0	0	0	0	0	0	0	0.508509	1.35824	0.851108	0.307973	0.250872	0.234198	0	0.126857	0	0.175776	0	0	0.109055	0	0	0	0	0	0	0	0	0	0	0	0.234584	0.443676	0.176162	0.194932	0.226911	0.165534	0	0.160736	0	0	0	0	0.279377	0.374601	0.426777	0.462769	0.594767	0.469933	0	0	0	0	0	0	0	0.103472	0	0	0.197756	0	0	0.036415	0.11132	0	0	0	0	0	0	0	0	0	0	0.19223	0.083592	0	0.110756	0.083888	0	0	0	0.131161	0	0	0	0	0	0	0	0	0	0	0	0	0	0.152348	0	0.609455	1.24612	0.130625	0	0.144378	0.163056	0.160528	0.349737	0.136608	1.10295	0.619465	0.457236
Sp1g39980.b_iso.1	67.6471	80.8066	78.0592	80.0326	77.0032	68.9158	79.0583	69.7435	67.1363	61.3119	53.0207	82.5881	68.419	76.4393	38.7197	37.6953	36.197	28.477	32.4195	28.9122	64.0107	70.4007	69.1522	82.7748	86.3037	89.7636	105.194	31.8263	37.7238	36.9098	37.2361	36.7682	33.7056	36.8366	40.7884	42.8678	38.3205	26.6216	31.8413	25.8469	40.6222	42.7002	38.8036	61.9119	61.1776	58.9454	34.1016	36.8522	33.1941	55.8121	60.287	60.5182	66.5888	65.8019	62.6836	52.0519	41.9764	53.496	43.1049	32.9031	40.6186	33.7067	37.7187	32.3652	50.6388	51.5711	53.076	43.547	46.0626	51.839	30.9844	37.5433	36.9945	28.9943	36.301	32.564	20.5299	16.5735	4.58273	11.2903	14.6815	15.7257	18.1039	15.4415	4.67177	5.07464	9.81316	3.9886	2.82638	3.24134	1.27184	2.97583	2.79143	3.66717	0.10047	0.240359	0.195235	0	0.261766	0	0	12.2423	54.4259	12.7931	72.603	1.36488	23.0316	30.5382	30.079	28.0523	60.7673	38.9644	32.369	49.6445	31.1534	33.8072	27.1319	31.5383	36.3349	25.0029	32.3507	29.5756	28.0232	26.1343	26.794	27.0064	28.6888	30.8046	36.084	30.7138	23.8127	23.2605	23.1211	25.3387	29.9041	33.5838	34.7823
Sp1g39990_iso.1	9.15249	9.2826	9.53762	9.68128	9.97682	9.44408	9.33117	9.16638	7.58081	7.69496	8.74971	8.26897	8.24123	8.20124	9.86372	10.1859	9.04021	10.4656	11.6484	10.2004	9.63451	8.62172	8.82047	9.6635	10.0991	10.4659	10.4412	9.56813	10.0589	10.5173	11.0719	11.4935	11.09	10.9335	8.32944	8.56411	7.84461	11.2415	10.7661	11.2208	13.689	12.3328	13.4259	13.2628	11.5633	12.5209	9.73521	10.0234	10.3434	12.7104	12.9478	13.1986	11.9078	11.2838	11.5452	12.1969	10.9649	12.7319	8.07761	9.34153	8.0144	6.68461	7.22745	8.29572	11.0522	10.9823	11.7195	13.1923	9.70655	8.97139	8.84306	9.02986	10.3097	11.9487	12.7361	9.70253	13.6753	13.3823	8.11316	10.0033	11.1215	11.0813	11.7606	11.5863	8.3859	8.12849	9.43397	5.80201	7.5118	7.94618	3.69749	4.74884	5.61737	6.37706	6.29859	11.7992	9.63943	8.78132	11.2245	6.72376	9.00859	9.44065	8.38205	9.54246	9.08923	4.54392	4.54945	6.10048	5.3253	5.41164	7.03713	5.99592	6.59451	7.35156	6.47161	6.04835	5.72587	5.53672	6.72959	5.53776	5.64512	5.36967	5.45807	5.7636	5.75715	7.26917	6.76513	6.53644	5.34017	6.85856	6.53024	7.75415	6.33601	6.57874	5.06568	6.7589	6.19259
Sp1g40000_iso.1	8.4562	9.08196	18.5403	17.7047	18.1459	20.4484	20.0602	19.0244	17.5671	17.8822	19.6014	21.2929	21.3558	20.2071	17.028	18.0136	17.7091	20.3552	17.4767	18.2383	16.9083	16.1092	14.9468	17.1255	24.4333	19.7685	23.9143	18.2292	17.8634	16.5013	17.4264	19.773	19.5848	17.3877	23.2289	21.8026	22.2304	27.5247	30.5142	31.92	40.4576	41.7158	44.1492	26.6703	24.9093	32.8346	18.2565	18.0425	17.0312	35.9352	34.2289	34.9965	23.1009	19.2346	22.0989	21.0347	20.328	21.1071	12.4919	16.1629	12.0116	14.7955	14.6872	15.4741	11.4782	13.1323	12.6024	19.9804	19.0488	14.9057	6.3802	7.55779	8.06463	12.7846	11.8636	7.87135	19.2218	19.141	8.4076	17.6841	17.9941	16.0159	19.5874	19.6964	5.32758	6.36989	7.85597	6.36988	4.03773	4.01244	2.91838	4.93418	5.90804	6.81299	17.192	13.9803	26.3684	14.3094	26.681	15.6933	14.6454	15.7423	9.03049	17.5229	8.12871	3.98232	5.02028	10.4225	10.9046	10.9144	12.5884	9.69544	11.8115	11.8052	12.6143	11.0374	11.732	12.4483	11.2624	9.71794	9.47608	12.7428	18.2515	18.483	20.3981	16.7478	17.2921	16.3267	18.5983	20.4289	18.6518	17.9095	18.4818	16.4384	18.0431	17.1923	16.391
Sp1g40010_iso.1	7.17643	8.55996	16.0852	16.3946	17.424	18.2605	19.9487	20.4103	5.18529	4.49333	4.36558	8.26444	9.70869	9.15961	25.6237	27.1729	25.7535	44.177	39.643	44.6033	4.32263	4.37716	3.02939	3.44618	7.10577	6.83507	7.10516	22.3087	21.6732	22.5499	20.5933	31.8532	35.9909	32.5994	17.4342	17.4919	16.3923	38.0883	36.887	48.8967	128.866	190.197	199.275	72.1726	54.4049	94.5811	24.4869	24.1201	24.4399	113.315	104.466	119.537	49.8402	33.5079	43.8148	29.5333	42.0807	25.6249	1.96687	1.37617	3.00524	6.047	8.52102	9.93239	2.48831	6.00333	3.54182	18.0059	17.218	14.1898	10.2287	7.11333	10.4836	17.0819	12.9025	16.4499	15.058	17.7671	7.5639	21.2289	24.2969	16.4291	16.3888	18.9703	4.00448	3.18032	3.20627	1.10674	3.86323	4.83693	1.33695	2.05177	2.6046	4.06093	0.300241	0.208028	0.567231	0.059345	0.922272	0.053688	0.021066	7.34743	7.55752	7.70641	7.55447	1.22699	3.46297	18.4242	23.5748	15.6438	54.2521	21.5253	26.8563	20.9969	19.2293	22.1989	19.0486	23.5655	20.8827	16.2468	20.1488	19.3752	15.1953	13.8551	17.2545	17.1466	15.3714	16.385	53.7722	22.6521	21.874	19.4096	17.4271	15.6091	14.7915	14.1554	12.301
Sp1g40020.b_iso.1	0.883119	0.883425	0.905109	0.776381	1.054	0.812122	0.573798	0.69712	0.391436	0.570746	0.485406	0.596044	0.619597	0.640581	1.42969	1.92387	1.83278	2.38842	1.88861	2.6101	0.536229	0.636329	0.643772	0.653182	0.657107	0.623658	0.661661	1.45409	1.47503	1.27113	1.81718	1.79199	2.29259	1.96224	0.57824	0.420741	0.329913	0.43311	0.373192	0.420027	1.31796	1.57892	1.51911	0.966462	0.886396	1.32036	1.59606	1.56274	1.525	9.08476	9.04866	8.40268	7.5402	5.31752	5.01487	2.82394	3.91482	3.00044	0.244734	0.272915	0.295019	0.5817	0.51124	0.781466	0.181857	0.137575	0.159938	0.194281	0.324974	0.207881	0.382517	0.337995	0.31678	0.343989	0.29477	0.384528	1.5054	1.11324	0.855843	1.12636	1.53995	1.2802	1.34447	1.60791	0.504667	0.537968	0.648644	0.459216	0.207484	0.143582	0.113841	0.903546	0.899744	0.68676	0.217326	0.276517	0.695558	0.410135	0.632887	0.283246	0.38094	1.61414	0.522108	1.4228	0.762278	0.493055	0.517819	1.62226	1.4642	1.03086	2.03975	1.51297	1.21286	1.68137	1.05232	1.1726	1.40199	1.40633	0.872945	1.20407	1.13132	1.60045	0.556856	0.479622	0.54206	0.531163	0.263167	0.281807	0.649548	0.311273	0.553602	0.472646	0.357422	0.372409	0.373085	0.349131	0.374895
Sp1g40030.b_iso.1	29.7592	31.4644	25.1723	24.3829	26.1845	25.4466	27.2578	27.056	20.6923	22.606	21.8652	22.9268	25.1293	23.2666	37.0431	41.5042	37.6865	37.354	34.4553	36.4101	23.1063	25.4826	24.7203	23.4265	23.1115	21.1933	24.1017	33.6735	32.8545	32.2649	29.7209	30.2559	30.6754	30.0631	39.4293	37.6622	36.0173	25.7014	29.4889	23.8419	44.4552	36.5089	29.8578	26.5922	32.7277	34.8106	49.552	45.3016	49.8603	40.5649	39.6465	40.1693	35.5724	24.8365	26.8318	32.56	35.3279	35.4111	28.4786	27.6098	27.9057	30.99	33.6286	37.0947	21.2388	26.2964	22.1426	22.7701	24.0172	28.9213	77.2331	72.4699	70.1997	64.8416	59.509	82.4283	59.3926	61.0625	108.618	69.9607	74.404	70.5019	64.3152	68.8775	50.2885	80.7191	76.5508	36.2038	19.3625	21.1655	9.57069	42.0172	43.4107	38.8887	0.232053	0.813884	1.49335	0.024018	0.479877	0.108351	0	43.5258	32.3614	42.6854	27.8943	20.572	10.3838	25.885	21.6623	20.3456	19.1698	22.0038	21.2902	17.556	23.2598	19.7981	19.6945	21.6831	24.9373	26.5162	25.2517	28.328	23.9757	23.1073	26.9894	20.4123	23.1068	25.3766	32.0174	28.2403	23.6503	24.1279	23.0992	22.6481	23.5628	23.6639	23.2396
Sp1g40040_iso.1	14.0759	16.2055	16.5933	16.9742	16.8876	14.0003	16.2406	14.581	12.2222	12.8788	12.9591	13.1379	11.8357	12.1749	21.4538	22.3317	18.9422	21.7086	23.1768	20.7464	13.1296	13.1841	13.9652	12.8279	13.822	12.2531	14.0473	20.4077	24.4169	22.2729	23.2846	24.5591	24.6365	23.631	12.4636	13.0511	11.9727	12.5658	13.2127	13.6197	22.4474	26.6646	23.4565	25.0398	23.6511	26.0113	28.1627	27.7206	26.0588	24.9835	28.598	25.3638	21.5391	17.2553	18.5357	25.2822	25.8621	24.1329	9.64325	7.98623	9.15436	9.02825	8.71717	10.1439	13.3727	15.828	14.9401	15.2714	12.629	12.1743	17.3421	16.2958	18.2089	23.1336	20.1053	16.9786	24.5444	22.6587	15.1456	18.9607	21.4047	20.6214	22.2445	21.053	13.4791	14.5459	14.976	12.6957	11.6971	13.1908	6.83778	7.67219	9.75248	8.10993	3.95143	9.31867	9.26479	4.19456	10.3737	3.3175	4.78983	17.1854	13.8962	16.5838	13.7824	11.8122	3.50833	16.3787	17.9374	12.7002	13.1938	17.1542	16.4307	18.8356	19.7025	15.5069	14.3191	13.4412	15.0427	13.2027	17.1059	16.6203	8.98343	10.0833	8.89495	9.25148	9.96953	9.15782	11.0644	10.111	10.0793	8.68203	9.18264	8.70495	9.63663	9.60614	9.29236
Sp1g40050_iso.1	27.5597	25.3923	25.5916	23.7595	24.8018	30.2074	27.422	30.9838	33.0565	28.1839	26.0926	48.583	43.7395	40.8196	12.8727	13.7035	13.3962	12.9094	12.395	15.3287	27.4567	27.1519	30.2189	28.8489	35.034	35.1378	32.6918	11.9572	11.8187	10.6734	11.8087	18.0911	17.1048	14.3879	25.5992	28.0152	23.7096	24.4241	19.4746	22.249	9.96958	9.34539	10.1276	20.153	23.7059	19.6091	13.1846	11.5506	9.82229	11.9139	11.4568	10.5936	7.27668	4.19587	6.92839	9.8134	10.4978	9.33445	56.3584	48.1011	43.3612	54.5869	57.5262	60.305	22.2093	24.4678	13.5514	19.4704	28.4654	35.6145	31.1844	24.7928	24.9867	19.2397	16.5341	34.4726	45.7959	49.019	57.7365	48.842	49.1308	51.2056	49.115	58.7374	104.463	129.882	88.5349	128.526	59.6871	63.4174	50.5081	81.2012	78.593	55.4575	0.970313	0.451721	1.13416	0.33778	1.47041	0.308185	0.487827	48.4247	27.0667	50.3545	28.2908	95.5425	20.8353	8.24022	5.69552	7.06217	5.72585	4.66677	7.93744	4.91194	8.11143	6.36094	6.69593	6.31216	7.00414	7.75882	6.88851	7.49892	16.2241	22.1054	19.4759	14.8155	15.4328	14.9821	13.9073	18.2434	17.2023	16.1802	16.3164	17.7078	17.8874	18.2707	15.989
Sp1g40060.b_iso.1	113.925	123.703	132.113	132.643	133.319	132.918	134.899	133.658	112.049	120.29	128.344	115.878	120.516	112.948	207.313	227.198	238.245	218.222	202.245	215.807	127.057	122.82	128.457	119.553	141.107	117.813	130.326	204.098	192.783	206.895	176.179	183.762	183.398	184.149	159.585	126.087	128.772	102.943	115.857	96.4756	135.048	125.166	117.018	111.137	112.256	145.166	220.067	213.816	221.765	198.616	198.55	169.628	159.238	121.327	125.321	162.15	176.632	149.06	92.2018	96.0762	86.343	97.8104	106.747	116.394	71.1554	77.4796	68.8629	77.4418	79.0199	72.3219	131.406	137.544	138.41	144.268	131.192	148.824	163.633	163.222	142.912	159.928	180.515	176.973	161.646	177.024	75.0416	90.9664	99.1406	58.7919	40.3181	38.1664	32.9247	53.8519	52.1942	63.1913	52.7615	112.768	98.9587	118.811	102.173	111.007	122.623	127.441	102.391	128.485	109.225	57.2912	38.9542	144.613	131.947	118.728	114.947	130.412	126.315	120.296	132.524	126.523	117.172	108.871	96.7141	122.525	143.7	147.141	107.667	102.223	109.013	86.1584	103.215	108.968	104.613	107.364	96.9114	100.674	105.397	106.723	101.118	99.7075	98.4179
Sp1g40070_v2.1	6.14107	5.96654	3.0492	5.73945	4.72115	3.60485	5.92087	3.92405	5.57622	8.57809	6.95075	6.64649	6.11941	5.64259	0.89903	0.998611	0.901573	0.802631	0.821921	0.155813	8.55468	5.03078	8.10927	3.61492	7.56183	8.31581	7.33489	1.03696	1.10786	1.30459	1.18792	1.14163	0.342067	1.32641	11.4276	9.50934	11.128	14.1735	14.959	13.8932	36.5983	39.5601	36.323	21.2701	18.7107	18.6996	0.369032	0.282462	0.16763	1.1316	0.347059	0.216613	0.483561	1.42554	0	0.644646	0.638828	0.22424	13.975	16.9948	13.5788	15.6667	11.9049	10.4398	14.8477	20.2612	16.4041	22.9777	22.0254	13.6824	10.7235	8.85409	8.08726	10.3041	8.43857	10.7446	6.4504	7.01885	4.99438	6.78371	6.66154	3.42596	6.3448	6.64227	9.27935	4.84226	8.9145	12.6851	15.1034	15.6799	20.2454	10.1363	11.3101	12.8408	1.47472	0.651591	0.894756	2.4437	2.27006	0.378917	1.10402	4.18652	4.44403	6.49011	3.96588	6.85515	6.66014	0.239196	0.263025	0.254425	0	0.237283	0.809689	0.510315	0	0.244093	0.663206	0.708223	1.16765	0.476234	0	0.500208	13.1535	11.2831	12.1213	8.97618	13.4943	12.3986	13.7505	10.1874	11.3938	16.8863	13.5477	11.5079	9.83004	13.0658	10.8088
Sp1g40080_iso.1	81.0554	79.7815	72.2392	71.408	71.42	71.2473	77.8184	72.1873	62.7527	69.5035	63.5885	62.384	61.4718	64.3759	73.5791	60.4958	62.7255	69.0732	71.446	63.8282	61.4181	66.9473	62.2626	69.7001	64.1215	70.9391	72.8614	69.3151	79.0846	78.6658	89.1957	91.1882	93.2105	82.3206	68.3252	80.439	72.0813	72.4088	73.8486	80.6618	64.0308	68.9836	65.0426	108.137	115.228	97.3478	54.4909	61.0417	49.7396	59.8701	59.666	66.9782	99.8444	101.35	102.766	84.7786	81.2856	80.2207	64.3316	63.154	60.0294	62.2576	65.2638	62.5733	86.7869	83.7698	95.9068	107.778	91.3919	93.0352	84.4583	88.8692	99.8565	95.9002	104.666	94.4378	70.1102	74.5352	106.209	80.3103	85.5188	78.3061	75.553	78.1946	83.9523	92.5695	90.9388	105.619	67.3445	67.3103	66.2715	109.924	101.519	99.4629	3.27113	7.04776	6.38659	3.18536	5.2723	2.48305	2.30296	63.8721	73.9375	61.9242	79.09	55.2781	44.8001	42.4093	44.6585	41.5247	40.0034	48.2236	43.6242	55.3745	44.3471	49.0307	36.365	42.7714	47.461	37.1862	39.5858	39.5443	50.2023	48.7631	51.7681	62.1846	55.9909	63.1708	54.9291	57.3717	50.8402	61.213	54.1824	58.9637	58.0271	56.9246	53.7663
Sp1g40090.a.ia2c_v2.1	27.6375	30.0324	22.9025	22.3147	23.1253	25.6703	27.7585	24.9493	16.7414	19.067	18.0553	18.7612	21.9224	19.5495	32.4762	36.7547	32.349	37.9966	33.5818	33.2868	18.2925	20.2646	17.1547	18.4436	20.8219	19.8807	21.4294	32.3165	34.3688	34.8055	32.6616	35.0287	37.0815	35.1337	28.766	25.0432	24.4224	22.1223	25.5552	22.3017	29.0116	31.6226	27.3281	27.9932	25.286	28.4123	36.3718	37.1056	34.1598	33.8811	36.8655	35.708	32.9412	30.1756	30.6625	31.2939	30.6393	29.6088	12.1708	9.61962	11.5131	9.63024	12.7208	11.489	20.0539	24.6233	22.9592	20.5799	19.411	21.3307	23.6985	24.8434	26.0676	25.4596	25.9516	24.7734	16.0515	14.4916	14.1685	13.3472	16.0292	17.3782	14.5026	15.9452	7.95225	9.63077	10.6581	5.25402	5.051	4.72751	2.74329	4.70228	6.01628	4.62571	0.730209	2.81564	1.35629	1.39489	2.66409	1.39401	1.08285	11.5424	25.353	10.3427	27.5479	6.7805	14.0029	21.2136	23.693	18.2742	19.5415	22.2659	21.8586	25.0784	23.812	21.8874	17.3566	19.2507	20.6301	20.1385	20.4858	21.8749	13.9345	14.5953	15.645	16.1886	17.0499	17.6703	16.5224	17.8615	15.0353	15.1236	15.4296	15.3482	15.1697	15.4589	15.8293
Sp1g40100.b_v2.1	1.00169	1.09272	2.44664	1.96938	2.25811	2.44953	2.64508	2.37937	2.75223	2.27187	2.53596	2.9763	2.4359	2.75416	2.60772	2.56807	3.24451	3.02847	3.03236	2.71449	2.6405	2.86961	2.60362	3.19327	3.26968	3.14317	3.05533	3.24404	2.89269	2.7723	2.85103	3.2881	3.22297	2.55553	2.8493	2.3632	2.63468	2.38145	2.39736	2.23927	1.32972	1.08536	1.15248	2.36962	2.573	2.41304	2.87787	2.76615	3.18058	2.4957	2.00312	2.49304	2.06096	1.17045	1.56501	1.96914	2.39787	2.67326	1.3131	1.45889	1.21342	1.90231	1.63657	1.87186	0.669819	0.884935	0.648674	1.12722	1.00296	1.10442	0.929702	1.07031	1.0553	1.70184	1.51397	1.17806	2.57276	2.02677	0.697471	2.23069	2.54972	2.61289	2.2681	2.57637	0.823677	0.860982	0.955841	0.437355	0.611753	0.449725	0.174486	0.389633	0.497736	0.486634	0.327833	1.57735	0.786488	2.39326	0.904079	1.53331	1.61949	2.07467	0.82361	2.05255	0.809515	0.825508	0.186995	1.34701	1.43792	1.03071	0.934913	1.18114	1.27567	1.23629	1.7941	1.43682	1.40417	1.23497	1.27902	1.29927	1.40848	1.78916	1.69023	2.01014	1.73615	1.43426	1.82275	1.88357	1.35291	1.77307	2.18827	1.67177	2.09445	2.01062	2.05676	2.54939	1.44895
Sp1g40110_v2.1	0	0	0	0	0	0	0	0	0	0	0	0	0	0	0	0	0	0	0	0	0	0	0	0	0	0	0	0	0	0	0	0	0	0	0	0	0	0	0	0	0	0	0	0	0	0	0	0	0	0	0	0	0	1.56038	0	0	0	0	0	0	0	0	0	0	0	0	0	0	0	0	0	0	0	0	0	0	0	0	0.753669	0	0	0	0	0	0	0	0	0.363553	0	0	3.00502	2.48653	2.2171	1.46973	1.16396	0	0	0	2.14911	0	0	3.02455	0	1.87534	0	0	1.81922	0	0	0	0	0	0	0	0	1.4328	0	0	0	0	0	0	0	0	0	0	0	0	0	0	0	0	0	0	0	0	0
Sp1g40120_v2.1	0.287541	0	0	0	0	0	0	0	0	0	0	0	0	0	0.293424	0	0	0	0	0	0	0	0	0	0	0	0	0	0	0	0	0	0	0	0	0	0	0	0	0	0	0	0	0	0	0	0	0.276795	0	0	0	0	0.312882	0	0	1.50019	0.400105	1.72925	0	0	0	0	0	0	0	0	0	0	0	0	0	0	0	0	0	0	0	0	0	0	0	0	0	0	0	0	0	0	0.399513	0.126122	0.678207	0	0	0	0	0	0	0	0	0	0	0	0	0	0.352514	0	0.614645	0.667696	0.733759	1.41597	0.693357	0.663156	0.563531	1.42449	0	0.682326	0.621489	1.31903	0.651683	0.666067	0	0	0	0	0	0	0	0	0	0	0	0	0	0	0	0	0
Sp1g40130_v2.1	0.580206	0.334757	0.349941	0.192406	0	0	1.36163	1.3889	0	0	0	0	0	0	0.419456	0.37148	0.366846	2.17682	2.57722	0.422027	0	0	0	0	0.133233	0	0.2961	1.2401	0.565804	0	0	1.59496	1.71593	4.9362	0	0	0	0	0	0	0	0	0	0.270835	0.472057	0	15.511	19.1981	25.4454	1.0448	1.8603	2.49333	3.73293	3.98602	4.91481	15.4607	15.0053	32.4505	0	0	4.20175	0.769697	0	0	4.47728	0.292233	5.1522	0	0	0.675355	0	0	0	0	0	0	0	0	0	0	0	0	0	0.460734	0.201945	0	0.861391	0	0	0	0	0	0	0	0	0	0	0	0	0	0	0	0.384993	0	0	0	0.470531	146.509	157.713	163.436	111.379	79.4043	75.2307	167.744	107.133	150.917	60.8116	135.706	76.626	41.1174	46.2737	48.1872	0	0	0	1.69985	0	0	0	0	0	0	1.97087	0	0	0	0
Sp1g40140_v2.1	5.00565	12.1462	10.1822	10.1974	6.78685	23.1667	43.8452	30.2308	0.274818	0.615725	0.841889	0.7076	1.47235	0.61401	28.6827	23.8794	28.7202	38.1844	52.0387	41.0229	0.29592	0	0.245579	0	0.665307	1.21771	0.506898	33.5208	30.8335	29.7909	34.3579	34.7076	49.8231	39.6921	0	0	0	0	0	0.199939	0	0	1.0257	7.09816	5.43428	3.32613	41.6259	49.3876	64.078	20.6997	25.7249	13.1085	63.9258	95.7993	63.1288	111.527	139.33	155.295	0.359689	0	2.12415	0	0	0	0.624059	0	1.15788	0	0.563907	0.571827	0	0	0	0	0	0	0	0	0	0.308762	0	0	0	0.378606	0	0	0.177815	0	0	0.438545	0.522958	0	0	0	0	0	0	0	0	0	0	0	4.73653	0	2.07773	0	15.411	773.446	745.433	861.779	1328.43	599.998	704.948	924.167	732.384	733.094	427.692	849.958	805.834	357.461	340.899	240.983	0.937455	0.900198	2.10755	0.908687	3.64082	0	0	0.861747	0	0.953616	0	0.815133	1.84426	1.79296	0.67529
Sp1g40150_v2.1	0	0.435967	0.438438	0	0.088238	0.438607	0.430802	0.485035	0	0	0	0	0	0	1.35679	0.626275	0.580853	4.12622	4.28695	3.33296	0	0	0.128338	0	0	0	0.388396	1.33676	2.5103	2.4144	0.801504	0.964144	6.06583	3.43722	0	0	0	0	0	0	0	0	0	0	0	0	2.52314	2.74957	2.48443	1.72213	1.80897	0.248545	1.69517	0.898473	2.78606	3.35705	3.11134	2.80089	0	0	0	0	0	0	0	0	0.187901	0	0	0	0	0	0	0	0	0	0	0	0	0	0	0	0	0	0	0	0	0	0	0	0	0	0	0	0	0	0	0	0	0	0	0	1.05086	0	0	0	0.568887	16.3488	18.236	15.1348	14.9524	15.9996	16.1204	21.2648	16.3768	19.8313	8.03558	13.9306	13.1691	9.0846	5.71252	4.1511	0	0	0	0	0.303261	0	0	0	0	0	0	0	0	0.299249	0
Sp1g40160_v2.1	0	1.13448	0	0.332139	0	2.84015	6.47575	7.00136	0	0.62924	0.555384	0.739093	0.607874	0	7.07719	6.89562	4.34156	83.1644	66.88	37.1498	0	0	0	0	1.24124	0	1.46734	20.0283	18.5725	18.1751	11.2659	39.5675	62.4108	99.002	0	0	0	0	0	0	0	0	0	0	0	0.407116	26.8002	29.3541	31.8338	17.1638	14.0269	2.21219	29.9681	64.2364	42.0053	52.7961	67.7584	99.3565	0	0	0	0	0	0	0.646246	0.995606	0	0	0	0	0	0	0	0	0	0	0	0	0.889751	0	0	0	0	0	0	0	0	0	0	0	0	0	0	0	0	0	0	0	0	0	0	0	0	0	0.8575	0	4.2548	337.12	409.924	693.259	339.046	180.317	262.674	545.208	407.556	415.21	187.963	274.643	197.37	172.843	122.595	31.9162	5.8606	0	0	0	5.73757	0	0	0	0	0	0	0	0	0	0
Sp1g40170_v2.1	1.91408	2.13265	1.69667	1.68386	1.54531	1.53212	2.54464	2.96217	0.408606	0.276837	0.764877	0.540134	0.621405	0.18344	6.65839	7.96685	7.0454	8.68983	7.79981	8.46051	0.280722	0.800874	0.791191	0.678469	0.400438	0.585414	0.463886	9.84339	8.24116	9.74693	10.5622	6.05948	11.8176	8.2645	0.257235	0.365707	0.140406	0.318516	0.129783	1.0085	0.585669	0.553485	0.394728	1.53679	1.03015	0.900187	2.83956	2.6476	3.10599	2.23193	3.21328	3.93296	8.97319	10.1415	10.7719	12.7116	8.69079	16.0444	0.11184	0.575696	0.171052	0	0.434425	0.319596	0.287579	0.379084	0.561202	0.175423	0.304749	0.440808	0.310299	1.68345	0.956638	1.04172	0.681453	1.31885	0.987824	1.76229	1.7648	0.78297	1.38965	1.28783	1.29122	1.00222	2.26035	2.54343	3.07394	2.23117	1.98964	1.97279	1.29988	1.18946	2.50324	1.21414	0.085516	0.122602	0.324137	0	0	0	0	0.374775	1.61527	0.602286	2.54973	0.643486	3.06265	18.1947	13.7259	17.4092	20.9824	9.97676	12.6317	22.8813	16.5663	15.8201	9.04154	17.4864	14.7745	6.55317	5.58135	4.73775	0.730668	0.701006	0.205788	0.531904	0.712685	0.456297	0.739072	0.337366	0	0.373341	0.410259	0	0	0.351609	0.395772
Sp1g40180_iso.1	45.8584	49.6764	49.6309	52.7978	51.4515	54.0914	56.0303	56.7908	47.2584	44.7509	50.0358	47.5148	52.4632	48.7555	77.2628	77.5142	86.8772	70.0864	77.7589	83.796	54.5186	49.9217	50.1645	48.7494	54.6174	49.7247	51.312	80.1828	70.438	71.2342	70.7937	68.5224	77.6907	71.1762	49.9774	49.2254	51.659	44.0142	44.1479	38.9629	48.984	41.8866	38.1974	44.273	43.8673	52.0843	79.0612	75.1684	76.6176	60.7086	54.894	48.5261	53.3055	38.9924	46.8121	54.6658	70.2219	57.271	43.4681	47.3755	40.7064	49.5686	47.2675	50.6505	24.8864	22.9581	25.6743	27.4367	24.6788	28.3824	40.0126	40.0303	39.3008	41.8905	39.8541	42.8767	74.291	80.2403	58.6593	78.8233	79.4073	82.1339	76.9266	81.4826	34.7163	37.6923	42.9507	33.5985	19.885	15.652	16.09	26.6895	27.1286	26.8731	13.5804	29.7963	22.2147	18.7645	24.3529	17.1674	19.3752	75.1274	43.8352	72.783	39.6446	35.5679	28.7946	39.2829	38.9265	29.1096	27.826	32.9515	30.0404	29.708	35.373	32.7822	35.0622	31.222	24.5208	34.8668	39.1223	39.5493	29.72	30.4777	27.3911	24.3257	30.556	30.3341	24.8045	28.2901	28.8075	29.8314	33.3686	28.0595	26.7942	24.4879	25.5732
Sp1g40190_iso.1	19.9591	19.6419	17.8539	17.357	16.5801	20.7085	19.121	17.2831	13.0614	15.4685	13.7811	15.818	16.8231	16.1258	27.0902	27.3613	26.0966	24.5342	28.0268	25.6148	15.0164	16.5975	14.1434	15.4192	16.3037	17.6466	15.8616	25.4238	26.9752	28.8651	26.3227	28.4538	33.2457	30.7166	16.6036	20.5159	19.6693	16.6842	19.6012	16.0152	22.9336	20.6018	19.2969	19.9389	19.3344	16.0968	29.8699	30.1437	30.4039	19.8424	19.0059	19.9009	20.2076	16.2688	17.6255	25.8227	25.1686	27.1743	14.6382	13.0965	14.5958	12.7079	14.1679	16.464	12.8044	13.1986	11.9926	15.3947	14.6139	12.4629	17.3578	18.1668	16.715	16.6315	15.4964	18.5282	24.3874	21.13	12.4296	19.7105	21.0078	22.2433	21.2103	20.8842	18.2932	20.7194	19.5481	18.3893	15.7677	17.4718	12.2867	11.429	14.2554	11.642	5.04769	6.7134	6.68211	6.74467	8.83754	7.80536	7.40513	21.6143	19.9126	22.0956	19.7981	11.9454	14.4291	27.3801	32.1045	29.5747	22.0189	27.3356	25.5856	28.3615	28.8909	31.5114	20.642	27.4776	27.6416	21.5728	21.3766	21.0133	14.1596	13.5687	14.6241	14.6331	15.8158	14.7891	14.7564	14.644	14.6495	15.4205	13.2584	17.6988	14.7435	14.0146	15.4222
Sp1g40200_iso.1	104.739	101.464	126.276	112.489	118.944	108.866	96.2004	102.677	155.159	153.503	143.419	112.712	116.422	112.292	56.9772	55.3567	45.5151	49.0337	53.8066	41.8643	136.033	141.688	136.762	140.869	129.115	128.976	130.567	53.548	61.1357	54.8895	57.0967	57.5886	51.167	47.8438	166.242	161.363	160.399	204.429	188.788	205.251	158.588	162.606	168.235	147.329	166.536	136.212	26.4964	29.0596	27.1078	31.6422	33.0157	31.7007	32.3129	44.8211	48.3999	31.2574	28.3276	33.2489	124.033	116.799	134.892	110.369	125.626	113.259	169.161	212.65	169.937	201.717	208.789	164.82	64.9865	69.6247	62.2836	60.6447	58.0737	53.6352	62.1959	64.516	59.5571	51.3231	52.1674	57.124	62.5754	56.6291	62.4655	55.0803	76.4686	109.676	135.101	141.092	182.139	88.1815	71.0303	76.7476	139.972	101.069	141.393	142.748	136.328	128.556	147.615	50.6227	111.204	50.1572	111.969	78.9199	101.371	20.9359	23.3213	18.6501	24.4633	22.1516	24.3472	25.2107	21.4696	24.2363	20.9684	25.0164	20.705	18.0726	19.4433	15.7016	124.653	127.155	114.236	134.419	151.406	133.659	106.106	124.433	158.418	138.256	134.714	137.674	133.229	139.716	136.095
Sp1g40210_iso.1	12.7695	12.8392	2.63385	2.14607	2.49025	5.68499	4.04047	5.21275	0.536162	0.756996	0.96543	0.34884	1.01059	0.228583	29.9277	33.6357	30.4435	43.2741	40.168	42.8345	0.531071	0.10644	0.580884	0.363441	0.717514	0.091704	0.451797	34.2761	32.0563	32.9143	38.9763	24.5214	26.5504	33.2145	0.542755	0.293311	0.266905	0.376055	0	0.186944	1.58245	3.05997	3.04984	3.19979	3.08093	2.64031	24.9369	28.3962	22.9057	4.89739	4.7802	4.82352	4.2225	5.09318	5.52808	2.50057	9.96768	4.45227	0.28023	0.356246	0.356141	0.157498	0	0.133144	2.44012	1.09574	1.50659	0.639557	1.11735	0.508123	0.541212	0.61784	0.442425	0.38542	0.685389	0.693046	0.416284	0.628295	0.192037	0.626248	0.762658	0.705994	1.01471	0.680901	1.2151	0.521441	0.163627	1.23962	1.39146	0.984803	1.33259	0.855517	0.507255	0.686143	11.5466	14.3908	10.4699	31.2992	14.765	23.4779	26.946	0.250036	17.3512	0.54095	15.5102	0.7071	21.7713	7.22089	5.68368	9.4881	4.05957	5.55472	8.84727	3.0514	7.1257	6.69027	7.57342	8.07732	8.99015	8.71568	6.41052	5.28186	0.635579	0.121346	0.284208	0	0.498342	0.210107	0.867674	0	0.260758	0	0.140633	0.109744	0	0	0.183381
Sp1g40220_v2.1	35.6157	49.9729	38.0259	59.6518	45.2422	55.2886	45.1468	64.238	56.3736	40.5769	60.6449	34.2053	63.671	47.8851	103.484	83.3914	89.0303	66.1593	82.8673	67.4568	50.3715	59.7312	52.2096	76.2032	63.1315	59.5817	47.746	94.6505	89.9744	100.625	72.9665	70.0698	61.2298	86.3246	72.9485	43.467	46.5649	46.4505	59.7345	45.9951	38.9394	48.514	55.8278	55.2884	42.6843	65.3129	73.2739	108.644	146.337	118.841	94.2156	141.955	142.052	147.756	86.7096	157.757	147.499	139.902	53.269	53.1774	33.4374	55.3765	42.9569	39.5807	33.0188	32.812	21.6279	34.3632	31.6623	23.0843	37.2315	37.5446	29.818	57.6237	67.5392	39.7088	101.288	70.5028	60.5592	83.6718	107.008	72.185	80.6468	84.5366	86.2564	66.3602	43.1727	113.711	49.41	36.2476	156.887	238.807	188.001	210.563	102.502	71.4602	292.29	135.285	111.609	83.6551	81.8836	161.938	48.9239	124.589	42.0554	61.5999	235.761	2237.21	2461.39	2506.78	2303.53	2466.18	2841.01	2152.3	2274.82	2155.96	2838.93	2527.57	2550.04	2712.49	2547.91	2259.95	1018.67	1322.21	1156.25	1133.44	884.031	1349.92	681.572	756.961	1131.75	1121.55	1087.97	1177.36	1483.68	1217.19	1100.06
Sp1g40230_v2.1	0.662495	0.160995	0	0	0	0	0	0	0	0	0	0	0	0	0.18525	0.177213	0	0	0	0	0	0	0	0	0	0	0	0	0	0	0	0	0	0.234241	0	0	0	0	0	0	0	0	0	0.245429	0	0	0	0.173886	0	0	0	0.266214	0	0	0	0	0	0	0	0	0	0	0	0	0	0	0	0	0	0	0	0	0	0	0	0	0	0	0	0	0	0	0.330791	0	0	0	0	0	0	0	0	0	0	0	0	0	0	0	0	0	0	0	0	0	0.445031	0	0	0.883213	0.324121	0.314442	0.305197	0.293069	0.251955	0	0	0	0	0.292174	0	0.297445	0	0	0	0	0	0	0	0	0	0	0	0	0	0	0	0	0
Sp1g40240_iso.1	3.02272	3.89072	3.80602	4.10303	3.71659	3.29182	3.67769	3.3484	0.56484	0.776963	0.828141	1.02954	0.690728	0.952448	5.76824	7.64882	5.93384	7.79753	6.22546	6.29831	0.982121	0.72853	0.632412	0.588408	0.708094	0.600294	0.675419	5.14444	6.19322	4.91947	5.69438	5.0717	6.37946	6.89355	0.368732	0.353113	0.319154	0.355658	0.376486	0.462132	0.524952	0.602333	0.196737	0.429602	0.36256	0.696308	6.25586	7.59973	7.59886	4.57502	5.37422	4.2992	4.37763	3.61228	2.84039	2.67888	4.91456	4.09184	0.231566	0.030307	0.131929	0.307754	0.139594	0.626678	0.082979	0.110762	0.157428	0.161462	0.09887	0.097664	0.341011	0.425078	0.574966	0.325304	0.482901	0.710647	3.09344	3.50761	1.02503	2.0398	2.32926	2.52861	3.07106	2.90529	0.713662	0.437846	0.500786	0.727897	0.259579	0.340676	0.620108	0.831106	0.719026	0.881326	1.22143	3.43158	1.59055	0.534751	0.953766	0.335732	0.29307	3.13077	3.46585	3.91612	3.17202	0.855495	2.66816	6.48939	6.52298	5.5479	8.62247	5.52845	4.53528	5.16817	5.09683	5.13259	3.9544	5.30507	6.80678	4.43072	4.74643	4.74024	0.321732	0.385542	0.180919	0.428731	0.392144	0.701907	0.202457	0.333467	0.33202	0.287016	0.180199	0.139888	0.158645	0.193622	0.261589
Sp1g40250_iso.1	24.1227	26.2473	27.0583	25.2068	26.1135	22.0633	24.9831	24.6753	24.8501	24.0962	24.5858	22.0705	21.4797	23.2946	33.4388	39.078	34.3611	38.6653	35.1358	35.0802	26.2113	25.4913	29.6637	30.0405	26.8533	24.4968	27.4393	37.6111	38.0984	37.3576	40.1903	36.2955	36.8951	36.0544	28.7364	25.2543	24.6665	26.2734	24.4411	26.7122	16.0577	13.7321	13.0462	20.9542	22.698	23.3559	41.3577	41.5714	40.1317	37.2779	47.0957	34.9632	31.7615	24.1939	30.3907	28.3299	34.708	31.452	19.0226	18.7871	17.2883	18.8248	15.5046	20.3519	19.7784	24.6735	17.8698	16.1799	18.4045	19.5469	20.843	21.3367	24.0458	19.799	19.5777	21.7868	29.2681	24.173	11.3628	22.5405	23.1624	25.439	24.4031	25.3575	14.9735	18.1363	17.7332	18.9242	10.5663	10.9905	8.22166	12.0444	16.8529	14.2334	0.565614	0.886926	0.735481	0.949525	1.06035	0.92616	1.7376	31.2145	21.1991	30.6181	24.5787	14.604	10.4863	25.6531	27.399	20.649	27.3546	34.5551	30.1536	29.0004	27.645	28.3322	32.1156	24.3758	26.8538	30.4015	32.3151	33.9532	20.5923	21.4624	18.8514	29.2179	25.1885	25.2891	17.9334	19.8033	22.1513	24.2715	19.5007	22.5732	22.2243	23.9064	21.8301
Sp1g40260_iso.1	79.1877	74.0804	50.8308	51.4859	55.0547	66.6589	62.0359	63.4081	62.5486	69.8536	67.4421	82.1188	74.5338	84.5299	50.5057	54.5789	48.2855	57.245	54.5003	46.411	61.2277	59.6956	65.6906	63.4974	73.7676	70.9151	76.7811	36.4534	44.5657	45.1124	40.3192	51.7683	52.6799	50.5803	36.9268	35.2873	32.0263	31.2442	33.6346	26.5046	29.2992	34.3956	33.3756	29.5079	31.0437	37.2971	41.4222	40.9524	38.8967	27.5502	32.3174	25.9615	28.0073	18.5048	21.8396	32.9419	30.834	28.4411	31.1626	26.5417	30.5734	27.6657	34.5771	35.3992	31.9623	34.1131	34.3451	30.7917	36.2403	39.2499	46.6411	43.7401	47.4513	39.5104	38.3619	48.5187	38.2445	38.3858	24.3686	34.608	39.6136	40.8829	34.4109	39.1533	20.6666	22.2832	27.621	7.15916	11.2809	14.1177	5.34861	7.19653	9.95322	11.7658	0.213041	0.558877	0.247713	0.646924	0.270444	0.442221	0.815317	26.6241	63.2161	25.6037	77.3695	11.0482	29.4599	20.2513	17.9455	15.6478	16.1717	18.3117	18.7717	18.77	20.1743	16.9526	15.4763	16.7402	19.2662	19.6503	21.7588	19.4899	24.9364	25.1452	25.7629	25.2256	28.0615	27.5392	29.617	28.1738	25.0895	25.4675	24.3264	24.1847	23.5848	28.8622	26.5304
Sp1g40270_iso.1	152.803	157.809	148.463	147.244	146.246	144.977	147.97	143.324	125.774	126.883	136.171	117.149	127.445	116.628	228.021	217.841	242.453	198.219	206.081	227.532	140.196	135.364	133.781	135.172	122.957	128.776	124.881	218.865	215.086	222.104	204.377	206.805	203.464	204.212	126.239	136.318	141.688	144.1	149.851	143.294	204.352	204.345	194.633	212.219	207.047	201.243	240.954	233.723	232.538	220.345	198.7	204.345	245.656	225.021	239.643	216.059	225.543	231.816	112.885	110.374	108.436	121.825	117.584	122.47	128.458	132.998	142.472	139.295	119.504	123.506	139.865	146.989	144.674	156.277	149.432	141.853	201.363	214.619	191.299	207.944	208.564	213.705	204.352	206.928	176.564	198.342	183.516	137.904	122.878	147.82	96.3197	140.356	130.895	134.102	109.477	136.261	165.148	71.8012	119.618	71.6695	76.3817	191.25	161.729	195.311	161.731	99.2468	74.0145	125.441	127.764	122.75	115.392	130.56	129.508	120.324	120.132	125.084	115.89	128.285	126.89	123.4	130.14	130.031	95.4853	91.0551	98.4947	92.2364	92.157	89.2685	102.154	93.3511	94.2827	93.9537	93.1828	91.8993	89.8343	94.2175	94.7577
Sp1g40280_iso.1	13.5372	16.3081	13.8101	15.1095	14.428	13.7928	16.8678	14.6068	10.9918	9.75584	9.75995	13.3554	10.5775	11.4074	23.3806	27.173	27.4948	25.2183	24.8693	28.775	12.6245	12.6614	11.3188	14.2562	15.0887	13.0638	16.78	27.6058	26.5632	24.5038	28.5655	24.3242	26.0634	24.8108	10.2743	11.2887	11.0343	11.2218	12.3171	11.429	22.6407	21.0304	20.1941	19.9978	17.5634	21.4753	25.8204	26.05	25.7877	35.9962	36.6147	36.8839	36.1951	26.4652	25.4021	26.6741	34.3212	30.0567	8.41162	7.53441	7.80649	8.74163	8.60695	10.784	9.24875	9.3469	9.81349	10.2292	9.20993	10.396	14.7639	12.5842	13.9764	12.3481	15.3197	13.4675	18.3366	20.2762	19.0202	20.0218	17.0503	20.1927	19.4203	22.4271	12.1818	14.3703	15.3846	15.0657	5.96393	5.79282	5.73639	18.3588	22.67	26.8213	13.8196	14.9905	15.7858	13.3905	16.0539	11.4792	14.3596	20.4609	13.6887	20.6769	12.8816	7.75333	10.8954	18.7143	16.0141	15.1623	14.5359	18.1519	16.4604	17.3491	17.879	17.1153	17.7191	16.3068	17.4061	17.7825	18.8711	18.0793	7.4247	8.36717	7.70392	7.64435	7.0767	7.13877	11.6027	9.44659	8.223	8.61405	7.92807	6.67076	8.12374	8.76875	9.06379
Sp1g40290_iso.1	14.9072	15.0513	13.8909	14.3472	15.1379	15.6594	16.1719	14.3277	11.8833	10.9749	12.4012	12.5136	11.7101	12.9443	17.8211	19.195	17.4685	19.7644	18.2569	15.4958	14.4066	12.7537	13.364	12.629	12.7408	13.0304	12.6704	18.3799	17.8516	18.888	16.9358	17.6236	18.2657	18.4363	16.5457	16.906	16.7989	18.2145	19.502	18.0996	30.2252	30.2008	26.6808	25.1149	22.9748	26.9156	16.2504	16.1351	16.0986	16.5813	16.7549	16.5106	14.2792	12.0138	13.5796	13.9774	12.8822	13.3318	13.5269	11.8639	12.659	11.4036	12.6192	14.2259	13.0579	14.9436	11.217	14.7001	16.3655	14.199	20.4107	21.2183	21.4165	23.5461	21.6553	22.7797	19.2636	20.3937	17.9978	18.1674	19.9607	19.4036	20.4279	19.9226	14.795	16.8835	16.7897	8.72557	11.2675	11.9846	4.26506	7.43878	8.87218	10.0072	2.30025	3.12086	3.15256	8.21715	4.66112	6.56941	8.03893	17.4213	13.8741	16.4878	14.1216	8.49924	3.55557	10.1607	10.8067	8.16812	9.94591	10.8062	10.3493	9.70304	11.1154	9.52635	10.5154	10.7543	11.9164	10.2551	11.3621	11.1792	11.7556	11.7815	12.1028	14.0797	12.7226	11.5528	15.128	13.1114	13.2271	12.8723	13.1026	11.0625	10.4066	12.6851	11.755
Sp1g40300.ib2_iso.1	34.0098	34.5927	41.3203	41.9906	38.5215	38.9058	39.1496	36.4218	43.6327	43.9391	41.7142	43.5475	40.9427	41.1097	18.3132	18.5878	17.7926	19.2306	17.6613	14.8702	46.4919	46.5341	44.8295	44.1055	49.1172	39.1459	45.2319	18.7602	19.9353	18.83	19.6961	18.9591	17.637	18.9988	72.6945	55.4576	62.0699	40.9788	46.8626	31.9375	37.8084	33.5577	33.3776	37.4688	41.9511	44.8754	13.4999	13.4104	13.6149	12.6774	14.6638	11.7912	8.91461	7.61385	8.75747	11.3892	11.4007	9.99332	52.505	58.4573	53.3429	55.229	57.4459	52.3268	32.521	33.0504	24.9974	29.1339	34.0244	28.9999	19.5752	20.3942	18.2036	20.6318	18.1446	20.7003	32.7293	29.9594	12.4606	28.1067	31.654	32.2989	32.1761	31.6475	8.37186	9.03275	12.1433	9.17465	5.88207	6.08923	2.89308	6.82686	6.96723	7.64692	10.7998	21.4537	21.2096	28.0493	32.9069	22.3359	27.2839	26.4549	28.6515	27.2643	37.4158	9.37758	12.3377	8.13877	9.27844	7.09802	9.12509	8.43483	9.35393	9.61534	9.84189	8.37376	7.99227	7.3673	8.0397	9.17938	9.83897	10.1418	47.7063	48.088	47.6831	42.1414	46.2994	45.7576	37.0244	48.8921	47.3973	45.4837	47.2444	48.8638	48.1321	41.6209	41.8368
Sp1g40310_v2.1	0.308809	0.512177	0.801979	0.501382	0.198553	0.208471	0.463285	0.219057	0.176815	0.400288	0.1828	0.115297	0.191779	0.100544	0.568799	0.642634	0.531274	0.91433	0.768518	0.433501	0.253047	0.211632	0.171277	0.17948	0.319951	0.605971	0.419952	1.16903	1.26058	0.961532	0.64264	1.54075	2.0535	1.13806	1.05797	1.02216	0.568284	0.379178	0.607626	0.28341	0.938876	0.711393	0.8	0.426162	0.679916	0.732274	1.71243	2.46794	2.30025	0.894579	0.794235	0.434686	1.07585	1.05794	1.69402	1.50442	1.56157	2.30586	0.485395	0	0.471012	0.154538	0.416155	0.175086	3.02381	2.17965	3.01142	1.62812	1.30034	1.80654	0.993643	1.03861	1.14156	1.6334	1.40674	0.664399	0.282868	0.702591	0.382418	0.14228	0.412698	0.349556	0.685667	0.227534	1.81906	1.22602	0.915876	1.39781	2.6244	2.8145	1.59251	0.537692	0.258548	0.236184	0	0.11174	0	0.139236	0	0.126944	0	0.581781	1.15108	0.657431	0.931971	2.10637	0.769094	3.91432	4.55935	3.53532	2.95798	2.09587	3.54745	3.5912	3.66325	4.2096	1.53571	3.57719	3.1675	1.66873	0.915002	1.19241	0.18	0.172124	0.101317	0.17278	0.795095	0.299298	0	0.580147	0.557841	0.091793	0.501364	0.078169	0.446767	0.437148	0.326449
Sp1g40320_iso.1	15.0438	12.2956	8.00418	8.07966	8.65919	7.70826	7.09163	7.25547	1.54502	1.75118	1.50649	2.75619	3.30389	3.23024	23.4917	22.9019	20.289	21.9225	17.7594	17.2055	1.03727	0.918031	0.781893	1.15918	1.18953	1.9015	1.56636	14.7422	20.0568	18.1549	15.7412	14.5858	20.3427	17.8259	1.37133	2.53171	2.54667	0.890448	0.804697	1.24671	0.646418	0.366188	0.282008	0.733687	0.778032	1.18596	17.1068	18.9635	20.1409	2.54188	3.0056	1.8234	2.92123	1.40182	2.36283	1.52978	7.36606	2.7982	0.149365	0.111788	0.205463	0.258844	0.342187	0.296441	0.662882	0.654465	0.981649	1.14516	0.954094	0.78617	8.25288	6.29882	9.03104	10.2866	7.92845	12.1475	2.52265	2.39267	2.82874	3.46626	4.22628	4.19404	3.40586	4.1076	0.819093	0.640553	0.468452	0.142669	1.48866	1.36825	0.972716	0.799074	0.454698	0.653815	2.11859	3.34945	2.05778	3.66119	2.86676	3.27661	3.50391	1.06383	12.8029	1.13484	14.7129	0.411353	7.41043	16.7075	9.95744	11.0092	6.32606	9.64336	8.52206	9.57838	12.0442	11.3666	5.66223	9.74166	9.9913	12.7269	10.566	6.46099	0.960709	0.70058	0.764977	1.68207	1.17858	2.10619	1.16968	1.0558	0.997128	1.13051	1.11778	0.869866	0.778476	1.90201	1.1328
Sp1g40330_iso.1	48.5652	51.6031	29.9091	30.9889	32.2437	31.2929	35.0888	31.8393	25.4946	24.9144	27.0784	29.6103	28.763	24.8092	47.2379	52.0726	45.6889	41.9977	33.497	36.9083	25.2794	27.0394	26.9613	27.1016	34.5016	30.8755	37.4323	40.5232	40.685	41.1921	39.1104	32.4706	33.5223	32.5861	38.4303	33.471	35.304	29.3208	33.3522	28.3546	50.4279	49.1671	42.0545	56.3713	43.7797	66.5109	47.2276	47.6627	49.0122	53.8229	52.4321	50.8521	31.343	21.4868	25.4595	31.8362	33.923	29.6345	29.1626	26.5631	27.1677	28.7289	35.6373	31.6127	30.5238	27.3094	30.6722	31.2079	31.1089	29.7016	77.9184	63.6598	67.5267	61.8718	60.1472	79.219	56.6379	65.6327	28.5159	63.3284	64.9828	64.1213	59.6312	60.1488	21.2029	22.5186	25.4318	6.04068	16.8688	18.9229	8.88673	10.7798	10.6178	14.014	10.9596	33.1363	18.7339	6.47677	19.8331	6.10619	7.2844	40.3543	47.3598	41.9948	45.4155	11.422	27.583	27.6429	23.9158	26.9443	31.4806	25.4194	25.784	21.2932	25.5987	22.5497	24.4306	27.9889	27.6203	29.9832	30.6198	30.9714	19.9338	18.0953	19.7324	21.8213	22.5564	27.2888	24.7023	21.2126	20.3545	20.3406	23.963	21.2159	18.2009	21.907	21.6616
Sp1g40340.b.x_iso.1	119.815	125.58	107.527	108.283	106.138	114.676	114.01	112.954	91.725	92.7229	94.6085	99.7084	98.4769	96.3487	194.154	165.945	197.779	155.033	181.695	207.611	107.682	110.409	101.257	114.05	91.0237	109.546	102.983	189.005	180.943	187.007	187.439	180.192	184.227	184.637	80.0094	99.7447	100.601	88.5303	95.3215	104.026	117.381	107.053	103.634	141.692	142.964	116.552	192.094	191.486	189.688	182.118	146.386	180.964	174.332	155.831	187.708	173.828	201.647	188.14	85.0109	105.556	91.6976	116.733	106.799	117.48	85.5489	76.0406	95.7089	99.961	74.9016	89.4833	140.581	135.613	136.92	148.657	145.467	152.477	175.89	196.052	186.82	211.618	197.092	199.995	188.848	207.004	128.433	145.721	142.452	139.005	81.8975	91.8055	58.6784	155.181	139.624	152.002	31.7979	67.9254	77.4266	59.2909	64.4221	54.7741	64.7527	178.532	145.666	188.377	134.204	74.3656	114.776	104.108	122.131	107.069	95.516	107.535	111.162	104.256	104.549	111.837	104.446	112.301	109.327	107.609	113.742	115.716	69.6156	71.0876	65.6601	66.6848	64.7651	67.2422	78.5623	65.6345	68.022	69.5755	63.9428	65.2818	67.0928	66.1729	68.237
Sp1g40350_v2.1	1.00823	1.8259	1.85922	1.13857	1.53176	1.09897	1.0459	0.981995	1.75184	1.77003	2.22368	1.99559	1.69163	1.99633	1.89414	2.1265	1.96666	1.87298	1.29752	2.37257	1.81662	1.11048	1.5003	1.61718	1.99444	1.3308	1.54651	2.43611	1.77436	1.67184	3.12494	2.34268	2.57989	2.4879	1.23519	1.5043	1.24808	1.32293	0.931264	1.92614	0.644217	0.57948	0.726469	0.983797	0.775531	0.982164	2.89561	4.01696	3.52079	3.53454	4.25551	2.91411	1.77759	0.622405	0.939502	2.82206	3.27664	3.02676	1.14289	1.81912	1.2582	1.40529	0.867291	2.4603	0.264077	0.262364	0.21293	0.05812	0.170753	0.772454	0.559384	0.292711	0.226684	0.164596	0.37532	0.083485	11.346	8.81963	0.7214	7.85399	7.51105	8.5239	7.28069	7.3483	0.696579	0.797941	0.644597	1.79993	1.08665	0.89248	1.18862	0.631472	0.415874	0.253369	0.023482	0	0	0	0.030894	0	0	10.2467	0.986686	9.66125	1.53241	1.90191	1.08227	3.70359	4.22954	3.0513	3.6333	4.84493	3.84384	3.13359	4.18105	3.04836	4.51935	5.28456	5.63907	4.70836	4.84314	4.94438	2.1261	1.65991	1.57681	2.52112	2.08964	1.58402	1.27102	1.54759	1.38723	2.62871	2.18416	1.31428	1.99978	1.7378	1.4205
Sp1g40360_iso.1	9.30055	10.7593	12.0491	12.271	13.2183	8.70848	7.62348	6.25275	16.7187	19.6551	28.1588	9.76308	13.1032	11.8927	7.1468	6.7207	5.09298	4.72267	3.51951	3.99197	29.5312	26.827	17.0436	20.4714	20.4876	23.5967	20.4162	9.32006	8.78808	7.47991	12.3215	3.24169	6.50664	5.68003	49.6876	50.6969	57.2314	82.2962	91.3318	87.7897	43.1067	48.5201	65.0115	21.9684	26.5536	25.3225	2.65979	4.24994	5.31086	2.80136	2.82832	3.98061	2.05751	1.65354	2.1084	1.3263	0.993164	1.35066	34.2556	40.9899	41.4909	12.6078	14.1871	16.2558	104.39	97.3285	83.3864	87.4015	69.8626	43.6161	7.07699	9.62424	10.8602	9.61646	13.3561	6.76524	1.73393	2.06841	1.14647	0.560432	0.821151	0.960349	2.58235	1.21323	1.76783	3.03609	3.1667	0.941802	1.68175	2.37761	1.70027	1.5656	0.99525	0.85685	0.076988	0	0	0	0	0	0	0.419659	12.1281	1.34528	12.7015	0.70143	8.56127	1.33787	0.659387	1.60028	4.00408	0.149012	2.01395	2.00641	1.21504	0.746821	5.81597	1.03627	14.5871	0.944237	0.918054	1.46599	33.4313	25.5833	34.2084	61.9377	48.1408	49.5887	27.4696	41.2041	46.5607	55.0875	47.4391	40.8619	44.4994	48.5847	43.5366
Sp1g40370_iso.1	12.2843	12.4927	13.4303	13.517	13.2106	14.0968	14.7442	14.1803	10.4984	11.2897	13.7512	13.6097	12.5337	11.9633	11.1938	12.1328	13.5863	14.6406	14.2948	12.7463	14.4468	11.7291	13.6026	15.5983	14.1411	11.3275	13.0001	11.6789	14.0802	12.8714	13.4518	16.125	11.3031	14.4762	9.71806	10.2585	10.7339	12.8406	13.1064	12.3484	13.3358	14.4089	15.4881	16.6685	14.3886	18.6102	12.2832	12.1652	12.5793	15.4557	16.2698	13.7785	15.2205	12.1077	13.9566	15.6595	11.1482	14.1078	11.8575	7.74293	11.1426	11.1842	11.1418	10.525	9.42573	11.7954	10.2444	11.0275	12.559	10.4719	11.8356	12.8884	11.7508	14.1356	16.1442	13.5991	11.6482	13.0481	14.6841	12.7754	11.1467	11.1045	10.8911	10.3484	11.4498	13.4742	12.8474	11.1191	8.33348	8.62514	4.65109	8.48713	10.85	9.66475	3.30353	4.82809	5.90999	5.0669	4.93313	2.53071	4.67011	10.325	11.6637	9.57468	11.7313	6.08567	10.9986	7.22193	8.40616	6.25095	8.85483	7.55669	8.48929	7.30622	7.11547	7.0468	6.39687	6.17845	7.50709	6.40435	7.41908	7.98272	6.67714	6.44251	6.69433	7.31653	7.93877	6.49952	6.37959	6.38678	7.22083	6.17709	6.94353	7.17904	5.56984	5.12383	7.61613
Sp1g40380_v2.1	4.12219	5.83018	3.15546	1.76336	2.35739	3.65872	3.76224	4.61374	3.3241	1.10949	2.81575	1.55367	1.92295	1.98907	2.90085	1.85314	2.0808	0	0.442523	1.72994	1.95037	1.93828	3.14572	3.62873	3.88728	4.96514	5.03099	1.42527	2.90886	1.82302	1.87671	0.918789	2.13175	2.81672	2.10279	2.77199	3.39909	3.4525	2.86496	7.34045	5.75077	3.69	4.45004	4.24965	3.67971	1.72518	1.1823	1.36017	1.88494	10.1332	8.96814	20.4365	3.85275	2.9982	4.78056	3.4132	0.671093	1.78902	1.10212	0	1.40555	2.36912	3.20973	2.33975	2.56565	2.69527	6.96352	10.3307	3.68962	6.27532	12.6896	17.9762	5.37678	13.8092	20.363	12.5015	8.96404	8.02078	9.0085	11.3708	6.39726	6.94548	5.92704	5.63891	7.40342	15.4181	3.8319	9.99091	2.21394	2.81059	1.9723	0.846123	4.04999	4.12667	0.362039	2.68408	0	1.67329	0	1.859	2.10384	13.3868	9.57767	16.3254	9.29643	1.52653	12.1936	2.53502	3.25605	7.22016	19.2717	2.94411	7.23168	4.03948	3.42222	1.2913	11.8374	5.03163	26.5169	3.84181	4.28927	1.78666	1.96845	3.76368	4.98854	3.79145	1.44534	6.13842	3.43584	4.98597	4.06026	1.50334	3.29247	3.8442	6.34162	3.33872	5.71603
Sp1g40390.a_iso.1	190.092	207.74	136.222	133.217	129.175	148.261	160.226	149.496	124.812	120.596	126.263	138.103	116.303	131.234	103.138	91.7697	101.671	122.614	138.708	124.112	109.784	109.74	127.061	139.545	119.951	134.62	149.498	90.7422	101.58	102.965	103.499	132.017	117.647	127.667	61.9713	69.4176	69.7977	98.9904	95.8044	106.197	143.477	154.75	148.143	138.96	124.626	136.339	122.011	127.484	118.152	152.73	157.623	165.771	190.113	177.763	234.845	216.154	167.044	221.016	50.6275	40.5815	54.6215	46.3227	49.8373	54.1799	81.3937	83.9677	89.7651	78.8268	69.4349	80.4413	124.14	115.355	124.992	145.431	153.13	117.329	117.689	119.014	109.686	96.86	100.723	102.135	108.418	96.1493	114.791	116.81	105.1	116.342	99.9324	101.977	82.5938	78.595	84.0048	73.4347	13.2184	38.7339	29.7711	8.81798	25.5862	9.14292	11.1647	78.3239	186.756	79.5168	198.762	77.1664	71.0226	78.4796	81.2653	73.1467	88.2894	84.7208	82.3712	117.977	89.3366	75.6591	67.6207	75.9436	76.7602	60.9715	72.6997	63.5858	39.3531	35.5132	40.0424	50.2177	47.5965	47.6395	67.657	45.9457	43.6884	44.04	40.6932	43.2056	33.7088	42.739	40.3402
Sp1g40400.b_iso.1	4.94037	6.27938	2.32946	2.94333	2.95132	2.73793	2.5801	2.20954	2.65229	2.11244	1.92894	1.13618	1.07744	1.13528	4.64512	5.28541	5.56147	2.5325	2.21284	3.07363	1.72357	2.69564	2.35936	2.30659	1.60814	0.970403	1.55935	4.29331	3.57923	4.1625	5.17905	2.29407	2.5202	2.91369	3.58159	2.99891	4.41347	3.60567	3.69087	4.9157	1.89878	0.669366	0.989101	1.72514	2.78314	2.33351	9.36144	11.0902	8.72282	7.23953	6.6813	5.81592	1.45982	1.71639	1.51815	5.14097	5.94551	6.57947	0.495879	0.704764	0.640574	1.34786	0.217036	1.06156	0.09403	0.114355	0.099011	0.123693	0.409335	0.17396	2.98325	2.90955	2.36115	2.22473	2.66164	2.14117	4.0261	4.35212	3.10568	4.04861	3.95221	4.70845	4.47206	6.10328	2.22572	1.64754	1.84602	0.902258	0.904965	1.22924	0.120678	1.46007	2.11164	2.04124	0	0	0	0.126211	0.044526	0	0.065817	4.08007	4.90646	5.27507	5.21499	1.29573	2.69399	6.98871	3.65246	9.96954	11.3277	4.85282	6.66558	5.42906	6.21768	7.06098	7.07998	8.73821	12.7246	6.80438	5.08597	6.96019	3.05419	2.22159	2.67844	3.75814	3.451	2.6349	2.01271	3.20566	3.12184	3.88191	2.73381	4.13139	3.25261	3.66205	4.09188
Sp1g40410_v2.1	0	0	0	0	0	0	0	0	0	0	0	0	0	0	0	0.309123	0	0	0	0	0	0	0	0	0	0	0	0	0	0	0.257257	0	0	0	0	0	0	0	0	0	0	0	0	0	0	0	0	0	0	0	0	0	0	0	0	0	0	0	0	0	0	0	0	0	0	0	0	0	0	0	0	0	0	0	0	0	0	0	0	0	0	0	0	0	0	0	0	0	0	0	0	0	0	0	0	0	0	0	0	0	0	0	0	0	0	0	0	0	0	0	0	0	0	0	0	0	0	0	0	0	0	0	0	0	0	0	0	0.256867	0	0	0	0	0	0	0	0	0
Sp1g40420_v2.1	0.106516	0.059946	0.18067	0.135294	0.180567	0.08947	0	0	0.110539	0.188083	0.057309	0.07278	0.120646	0.125521	0	0.063402	0	0.2346	0.061701	0	0	0	0	0.075989	0.022937	0.077535	0.211718	0.132467	0.090736	0	0	0.126636	0	0.24945	0	0	0	0	0	0	0	0	0.052269	0.172626	0	0.044072	0	0	0.224143	0.084483	0	0.192167	0.071356	0.148243	0.253267	0.504311	0.187369	0.197483	0	0	0.174893	0	0	0	0	0	0	0.059593	0.042635	0.060755	0.1362	0.136455	0.078221	0	0.055864	0.173909	0	0	0	0	0	0	0.059763	0	0	0.103214	0	0	0	0	0	0	0	0.051561	0	0	0	0	0	0	0	0	0	0	0.079844	0	0	0.102569	0.112757	0.108997	0	0.203468	0.086728	0.327999	0.207338	0.209252	0	0.202386	0	0.408573	0	0	0	0	0	0	0	0.098323	0	0	0	0	0	0	0	0	0.08567
Sp1g40430_iso.1	6.28109	7.9187	50.1433	57.3885	49.0936	57.2304	66.1254	53.5192	4.04277	3.71076	4.66445	9.62636	10.6366	11.5036	43.8133	53.9141	41.3573	92.1778	82.6485	83.9488	0.744454	0.689403	0.447065	0.634244	1.0797	0.784878	1.10448	28.3766	31.6276	27.0957	32.7671	55.1951	59.2828	61.9209	0.044023	0.03968	0.057022	0	0.054475	0.075446	3.49892	2.86217	1.8831	7.08914	5.99773	5.80225	8.01344	8.36303	8.8517	19.7978	26.5484	25.1824	70.9885	90.2305	111.003	49.1316	38.8079	40.429	0.050327	0	1.17856	0.042894	0	0	0.214699	0.346293	3.85481	0	0.057064	0.319447	0.041167	0.04067	0.142142	0.205834	0.066437	0	0.359176	0.849216	0.257622	0.037431	0.278427	0.158128	1.36653	0.636905	0.509123	0.310932	1.96584	1.4273	4.88259	5.40829	3.52675	0.178796	0.210428	0.124978	15.2948	15.737	22.4048	8.62612	21.0487	8.96703	9.84967	0.08963	8.2075	0	6.4119	0.655465	4.69979	28.0561	23.5009	26.4093	46.1447	22.7884	32.9399	48.37	26.3901	21.6902	16.8821	29.1977	30.5578	8.11397	10.1098	7.76058	0	0.135585	0	0	0.138925	0	0.20677	0.064657	0	0	0	0.061117	0	0	0
Sp1g40440_iso.1	470.388	492.883	440.541	479.922	471.72	452.634	480.765	476.048	261.872	250.775	257.652	221.991	238.833	234.765	1027.82	901.877	788.234	1062.23	1028.88	940.249	260.786	256.659	227.17	226.895	286.069	267.185	272.697	841.456	921.76	914.742	820.901	1161.42	1130.47	1068.49	181.254	159.06	212.284	142.035	141.3	153.485	82.494	63.7712	81.4024	97.1896	108.097	115.916	1068.66	940.77	979.138	609.43	623.348	599.561	613.675	434.576	435.949	977.84	875.603	870.152	0.96997	0.825748	0.953521	0.66239	1.92822	1.38792	13.0765	9.6668	13.3835	30.1464	25.2913	16.4164	33.6908	55.6005	47.7648	41.9104	57.9231	44.1454	1.71418	1.86856	10.0434	2.46977	2.61163	2.66113	5.36336	2.05933	5.89432	8.84644	6.66171	1.13012	0.754075	0.53709	0.246621	2.72497	3.28951	2.95909	0.066174	0.160331	0.088086	0	0.028282	0.072707	0	2.07344	525.422	2.49568	493.71	0.32505	450.968	621.812	566.18	543.078	525.855	532.75	608.086	698.777	642.323	564.507	453.532	533.755	726.062	561.329	521.737	599.72	145.586	165.465	177.599	183.053	154.573	165.069	131.162	149.59	190.196	157.682	186.8	180.36	155.702	152.909	169.383
Sp1g40450_iso.1	5.45964	16.9249	7.77516	5.91855	4.68618	19.5151	35.4238	32.2214	19.6344	6.99492	13.0733	12.907	7.41513	9.33474	0.77337	0.542474	0.285618	0	0.467804	0.245149	24.2029	61.258	23.859	49.2129	257.812	176.013	256.704	0.099027	0.091341	0.073513	0.207913	0	0.076239	0.1223	8.33508	16.1638	8.48198	4.67685	5.00019	7.87209	0.747035	0.964944	0.930951	11.6451	3.78442	5.58851	0.11799	0.089568	0	0.248063	0.438697	0.18761	0.069523	0	0	0.150651	0.184355	0.526082	9.47454	7.46974	33.8577	94.4647	252.552	114.262	141.806	31.5426	323.335	442.634	201.875	178.351	386.156	748.836	278.215	497.784	722.534	544.981	593.716	781.213	1193.85	1039.19	899.539	880.725	1025.52	867.975	625.46	572.182	273.125	111.738	32.6932	40.8092	1.38822	142.071	152.94	297.067	0	0	0	0	0	0	0	838.06	15.6624	835.055	6.06929	23.9511	18.5515	0.19677	0.108325	0.104964	0.152496	0.146686	0.294993	0.156277	0.099689	0	0.319438	0.243342	0.33676	0.099168	0.049833	0.207853	4.19303	7.00349	5.3163	23.1727	12.6364	17.6176	3.147	7.55601	17.4365	12.9443	12.4292	13.9988	17.1099	29.58	24.6922
Sp1g40460_iso.1	73.3152	91.1053	90.5995	83.467	84.7528	81.6631	91.3193	89.9931	58.747	52.0958	58.6545	46.2079	44.7222	44.3584	180.671	165.112	150.868	174.123	170.127	154.847	58.0831	66.6918	53.9202	64.2558	93.8295	82.8087	90.5692	152.911	170.139	162.757	128.425	215.424	183.115	193.966	67.231	72.6912	77.5447	57.1822	62.3451	68.8687	32.8149	29.8986	32.3483	45.8892	46.1794	56.4309	153.642	141.814	144.963	125.664	131.44	137.398	124.59	93.6401	97.91	160.714	141.995	147.047	44.8916	29.645	45.9579	62.0249	83.2115	73.1049	64.5655	53.7201	104.578	141.043	101.451	91.3134	95.9446	155.074	98.4135	135.688	164.944	109.435	180.577	197.692	322.588	231.211	211.678	215.892	217.003	209.993	138.984	133.395	107.398	40.2798	47.0202	51.4187	16.7268	51.2382	61.333	92.2318	6.11361	4.91177	6.8165	12.9089	8.51854	13.5261	14.219	210.85	92.593	218.472	80.9432	31.3291	67.5033	101.82	91.678	92.6064	99.9777	91.6436	112.888	110.618	104.525	100.614	87.306	95.8804	132.239	96.9981	91.2862	103.334	45.885	51.5135	46.6884	71.5249	55.0715	57.3473	33.5083	51.847	61.6592	65.0033	57.705	66.6572	52.2068	62.2368	69.1239
Sp1g40470_iso.1	0.717702	0.715785	0.054636	0.045455	0.032647	0.020384	0.133982	0	0.076522	0	0	0	0.027875	0	0.340907	0.342964	0.235656	0.05286	0.113658	0.032227	0	0	0	0	0.010834	0.03499	0.02379	0.151489	0.209953	0.102533	0.144223	0.057034	0	0.112896	0	0.084949	0	0	0.078201	0.056314	0.025315	0.041878	0.095315	0.038731	0.065964	0.080418	0	0	0	0	0	0	0.03295	0	0	0.032993	0	0.044383	0.068125	0.088839	1.08676	0.413012	0.271724	4.53044	0.210977	0.18906	0.262975	0.584412	0.582907	0.594933	3.12756	3.03356	4.05471	3.34227	3.92259	6.94578	27.7676	35.2299	2.10246	14.3378	20.9502	27.7952	31.8866	30.2505	0.403037	0.550908	0.0984	0.645221	0	0.16707	0	0.47256	0.241976	0.522706	0	0	0	0	0	0	0	21.8641	0.590137	23.1458	0.553314	0.034232	0.739379	0.099342	0	0	0	0	0.042079	0	0	0	0	0.049097	0.048486	0	0	0.052173	0	0	0	0	0.055496	0	0	0	0	0	0	0	0.056123	0.05487	0.04114
Sp1g40480_iso.1	11.9347	42.6933	22.616	24.718	14.8837	27.6952	42.6672	37.2355	22.1945	16.4329	25.4193	6.96008	4.69077	7.50835	6.1521	2.98473	3.85724	1.32496	3.09806	1.45765	100.474	119.066	92.6211	143.707	67.1135	52.9506	74.2976	0.355229	0.369797	0.430322	0.201572	0.047704	0	0	48.8027	42.4233	46.8347	89.7424	79.3843	96.359	33.601	39.4149	39.465	85.6728	58.5218	73.0531	0.030431	0.185512	0.057958	0.129951	0.039697	0.221418	0	0	0.033306	0	0.035749	0.037153	324.357	72.4856	553.827	556.94	1102.31	644.801	937.588	584.348	2282.48	2412.9	1198.36	1064.46	746.25	1196.51	563.177	1102.16	1545.85	982.852	924.475	1164.62	2636.34	1132.66	1221.19	987.007	1578.97	1178.95	1039.07	908.367	490.093	820.501	822.703	836.983	435.921	1065.2	845.311	1278.21	0	0	0.160385	0.037516	0.077574	0	0	813.142	37.3384	826.278	12.2814	349.848	34.5087	0.042212	0	0.134224	0.219264	0.125903	0.035735	0.044916	0.04256	0	0	0.166922	0.082412	0.084637	0.042685	0	23.3902	34.5858	24.7522	140.334	57.0022	33.6686	23.1586	40.3189	43.6072	42.7762	36.9196	54.2946	32.6027	60.5023	91.6698
Sp1g40490_v2.1	4.76447	7.41272	3.57781	2.75347	2.38519	2.2703	2.59497	1.83986	4.19884	4.08152	6.39211	1.93017	2.58709	4.64626	2.24759	1.85057	1.24769	1.44736	1.32396	1.33239	5.05309	5.26475	4.00191	4.67546	4.88686	4.41845	3.99104	1.43296	1.18914	1.04402	1.52414	0.612483	0.912066	0.203345	5.28266	5.43387	6.42846	10.1599	10.0509	16.7453	10.4217	12.6352	13.5474	6.11797	2.99597	3.39737	1.97781	1.20805	1.07681	9.86946	6.54515	6.7066	4.09408	6.23628	3.53322	3.67613	5.25601	1.44159	8.30771	6.78727	7.35075	9.42997	9.98053	8.32015	3.14445	2.35897	2.7862	9.32247	6.66576	3.99807	7.06267	8.54649	7.73587	5.9567	4.23832	5.44814	7.96477	11.7794	8.17288	12.1924	9.75393	10.5133	11.7473	12.9622	8.17001	8.87398	6.01262	14.1238	7.78547	6.74784	12.9501	14.866	13.0402	19.9905	77.4204	26.3774	46.751	46.8648	56.9846	64.2489	45.4005	12.5784	8.19629	18.7642	5.11633	6.36345	8.05181	4.76429	1.10286	13.8771	1.29575	1.49164	2.76308	6.93847	2.02965	1.02116	1.62132	1.73107	3.42589	2.49916	1.26561	2.36324	11.088	8.10285	10.5776	11.2192	13.2207	11.9633	7.86214	8.39316	14.836	14.6654	14.7253	14.5354	14.2346	12.4802	10.8454
Sp1g40500_iso.1	23.7764	26.5307	20.4223	21.8017	20.5809	22.9585	23.7015	22.1523	20.9875	22.8831	27.4028	23.7139	24.1775	26.1668	23.0582	22.9146	26.5227	29.2679	31.5096	26.928	25.7272	24.6953	25.7931	28.1343	23.7817	23.7978	23.914	26.1677	25.3475	26.4195	28.0183	30.4158	28.14	28.6616	16.3393	15.6249	16.2448	25.6664	25.3388	29.8909	27.6412	32.1312	31.2725	23.8669	22.5835	24.5455	21.1285	24.2006	20.8518	25.5236	24.6265	22.3282	23.743	25.821	30.1129	26.779	25.7477	30.9666	14.6464	14.8438	14.1724	15.2123	15.079	18.7155	16.2426	17.5698	16.7993	16.2088	13.9751	18.1739	21.7341	22.3137	25.4824	20.3068	24.0758	22.9939	29.633	29.1581	17.7797	22.322	22.3561	24.4229	26.2509	25.4999	13.3905	13.0888	15.1729	17.298	8.02103	8.86775	8.69316	13.3409	14.871	13.1561	24.0647	24.7293	32.7743	46.9406	36.8725	46.6653	46.9971	23.2019	26.5609	23.3119	25.5903	11.4567	12.5414	12.6882	12.5062	11.9063	11.6618	14.6134	13.8628	17.0048	14.6226	13.5527	12.955	13.4146	13.5055	11.6135	11.9393	13.1118	8.62851	9.05527	8.81449	13.1038	12.8458	11.4426	12.8415	9.86359	10.2461	11.3397	10.4548	9.86612	9.04453	9.74425	9.73976
Sp1g40510_v2.1	0.039413	0.022163	0.153816	0.073211	0.092226	0.049257	0.043152	0.072877	0.0617	0.04654	0.170884	0.026753	0.089893	0.02327	0.199174	0.138036	0.063071	0.042562	0.182603	0.129136	0.09518	0	0.138642	0.111039	0.052527	0.169531	0.076989	0.048662	0.101206	0.054766	0	0	0	0.030186	0.046055	0.045625	0.066665	0.079077	0.063107	0.075383	0.101702	0	0.095627	0.124608	0.026579	0.162143	0.116702	0.088148	0.02774	0.12396	0.151853	0.105636	0.236386	0.208122	0.094969	0.133322	0.274046	0.071178	0.027638	0	0	0	0	0.020137	0	0.038308	0.079561	0.021464	0.030665	0	0.049596	0	0.086454	0.062419	0.061651	0.063407	2.64731	2.15318	0.060432	2.2135	1.78332	1.21844	2.46912	1.37384	0.246316	0.057605	0.263701	0.367844	0.308268	0.187372	0.132096	0.422786	0.709996	0.139267	0.195066	0	0	0.070737	0.09809	0.032292	0.154666	2.83729	0.064941	3.05413	0	0.295575	0.111767	0.11896	0	0.084196	0.246797	0.078831	0.168228	0.210793	0.04003	0	0.110918	0.078412	0.077453	0	0.080208	0.166674	0	0.087141	0.154157	0.131761	0.04465	0.113903	0.319242	0.210527	0.094315	0.093162	0.050981	0.039673	0.045159	0.04415	0.099262
Sp1g40520_iso.1	103.142	101.196	100.818	111.558	112.117	105.189	103.885	106.222	92.5232	88.9055	104.496	79.6853	93.3443	88.5974	109.409	106.595	112.116	119.871	121.153	111.055	93.2226	89.7029	109.181	91.7211	103.852	86.6875	96.4067	113.033	115.647	120.292	109.9	129.588	119.222	124.628	135.167	124.941	129.128	143.271	131.148	126.477	130.952	134.127	134.83	115.49	115.425	147.521	150.587	132.569	133.704	117.108	143.701	108.473	127.311	131.58	117.984	165.237	132.496	143.379	85.3289	62.3174	67.206	74.4419	68.1093	76.2669	86.991	105.756	91.9231	94.3228	109.663	71.8583	81.7368	86.5012	89.7006	98.0411	92.6264	79.3252	114.977	122.004	69.9152	116.835	106.354	110.592	109.519	118.158	85.2535	86.1566	96.1146	100.958	60.4703	64.8009	77.9948	99.9893	117.27	122.488	102.648	107.165	132.06	109.43	126.331	90.298	113.066	131.347	101.055	128.8	105.285	59.769	63.3516	66.1214	65.6516	55.9333	59.9787	70.4008	68.3867	75.717	73.9141	63.4774	63.5165	57.0182	66.8173	64.184	66.7074	67.5032	60.9208	67.1591	61.4859	73.6271	77.2409	72.839	59.8242	64.5936	70.4435	63.6673	66.2496	65.5231	63.7938	68.3935	66.4951
Sp1g40530_iso.1	15.56	15.7049	16.2977	14.8598	14.8815	14.1759	15.73	15.802	12.1302	12.2307	13.3096	12.2929	13.0435	12.3746	21.4324	20.5856	19.3819	22.1497	21.9268	20.0252	12.9037	13.1768	13.8159	14.8887	16.3481	16.2585	18.4536	18.4747	21.522	23.1018	22.096	22.3324	22.9572	24.1064	11.7013	12.6738	11.6251	12.7397	14.0457	11.847	24.8833	27.6234	26.4434	20.3137	19.7581	24.7695	22.9063	22.4628	20.9818	32.1539	31.9595	34.5096	28.8493	23.8071	24.8229	26.6795	22.4737	27.7942	10.3021	8.11924	10.8375	7.19224	8.66501	10.5169	16.665	20.8591	19.7638	14.0518	14.4297	18.2738	19.0637	19.2959	22.308	20.6451	21.6485	21.872	14.0432	14.9249	14.1706	11.7033	12.9999	13.518	13.9395	12.3215	13.0218	15.2571	14.6405	6.9954	8.19194	10.0827	3.14754	5.50358	6.25413	6.01453	14.5429	31.544	25.5602	22.6032	32.8785	18.9004	25.6236	8.79413	14.4757	8.65024	16.3252	5.1464	7.31944	12.7056	12.7271	12.3503	13.6172	14.4764	13.6255	15.4075	14.5733	11.7275	11.383	11.4292	12.2024	11.3778	12.295	12.3113	5.25997	7.14293	6.52071	8.18722	7.31001	7.95799	10.7465	7.53224	7.19733	8.05989	6.94946	7.87694	7.67259	6.78686	7.6128
Sp1g40540.a_v2.1	6.32454	6.3919	2.73485	3.67855	2.40191	2.65129	2.32342	1.94496	1.60726	1.90302	1.69839	1.96883	1.23526	0.736145	7.62898	7.23509	8.05722	3.70058	3.49446	3.64635	1.31898	1.63402	1.65489	2.0272	2.52904	1.62701	2.19828	8.20456	9.47026	8.36915	9.97929	4.04804	6.15308	4.41025	1.13223	1.50938	1.26956	0.878077	1.07397	1.28506	0.908242	1.40013	1.249	0.861164	0.977631	0.758764	5.3311	4.85547	5.73257	5.30345	5.93702	4.7451	8.69587	15.3035	15.1604	9.10348	6.59905	9.32641	1.22464	0.556811	1.32866	0.505896	0.785505	1.15846	1.40033	1.76888	1.66603	0.724124	0.885324	1.30791	3.0538	3.19602	3.65144	2.39823	2.11598	2.08608	1.78668	2.21723	2.33858	2.22591	1.97886	2.03917	2.31429	1.63251	3.07637	1.98287	2.25394	2.99143	1.97414	1.95849	3.34914	1.1803	1.8567	2.93495	0	0.080147	0	0	0.203237	0	0	2.199	5.7055	2.85942	5.78666	1.93971	9.84578	3.52002	2.84106	4.48426	4.30215	3.20351	4.40534	7.80855	3.53943	2.94541	3.92826	2.15002	5.03454	1.99863	1.89756	3.51292	0.350006	0.670211	0.130678	0.338729	0.795769	0.966468	0.816048	0.428001	0.838983	0.710991	0.390688	0.707863	0.344585	0.448821	1.68103
Sp1g40550.b_iso.1	121.19	114.049	139.358	132.168	129.182	202.153	233.691	222.382	67.7753	54.4065	58.2357	116.413	100.933	124.291	251.939	224.012	226.534	381.587	429.53	353.795	53.701	55.3475	61.6317	82.2422	134.015	129.963	170.382	210.343	242.687	230.26	271.265	354.431	362.287	365.199	33.4198	41.5364	36.529	313.501	271.732	396.516	1354.77	1545.27	1534.85	1140.26	874.104	1128.63	126.642	129.063	118.505	239.762	270.096	253.162	556.583	861.613	1015.58	624.517	511.928	869.485	12.1765	10.5954	17.3426	15.5487	16.156	23.2793	72.0096	195.5	171.897	171.694	130.567	107.918	260.714	201.313	252.479	444.512	415.869	248.001	333.57	356.475	454.032	273.379	328.371	263.393	325.282	264.2	382.653	424.773	322.397	420.022	401.986	451.145	276.012	315.176	305.364	283.111	142.758	227.678	225.116	276.765	229.355	251.695	306.154	131.547	103.043	129.56	128.891	311.735	78.4617	90.7816	85.445	118.978	105.519	106.977	102.792	221.099	108.123	92.662	98.6776	110.084	98.4678	64.6664	75.0021	66.7807	28.5977	23.2096	27.6019	43.5963	24.2929	27.6015	195.622	49.6963	36.6311	25.1522	23.2349	20.1602	21.4375	27.5533	30.3663
Sp1g40560_v2.1	9.56341	9.47511	9.4534	9.27845	9.30095	9.62371	10.4611	9.81358	6.95628	7.5137	7.15548	7.35604	6.94403	6.23175	11.7956	10.9021	12.1006	13.6376	12.9233	14.113	6.99771	7.55021	7.14107	7.33293	7.85953	7.50486	7.76773	12.2286	13.4473	13.4022	12.3882	15.894	12.5679	14.8716	5.86113	6.90422	6.78731	9.03227	8.2847	10.045	17.6271	17.2545	18.6966	24.1057	21.5501	21.0344	14.5539	12.5099	11.5125	14.7944	13.4748	14.9373	18.8722	18.5511	19.3022	16.6411	14.9022	16.2337	4.58103	3.63382	4.28343	4.15295	5.02845	4.8309	6.76638	8.30815	7.94166	9.72648	7.8151	7.57497	16.1718	15.8545	18.5107	22.1931	22.8511	16.4411	14.3524	13.736	21.8832	12.9682	14.1864	12.3763	14.0679	12.1368	17.7684	19.4085	16.984	7.91666	14.2892	15.7854	4.73152	6.39486	7.37637	7.2984	1.12918	2.44748	2.32157	4.85662	2.78905	3.43154	4.49943	10.0038	8.51492	10.2623	9.07755	7.38926	3.43773	7.61428	8.30689	7.58101	8.29456	9.24152	7.76228	9.12605	8.06098	8.57656	6.78858	7.21384	8.63578	6.77581	8.20813	8.40086	3.5022	4.12868	3.62365	4.74417	4.31514	3.44588	4.79707	4.84074	4.12239	3.69743	4.32906	4.82081	3.8483	4.04709	4.42346
Sp1g40570_iso.1	47.1734	40.9392	41.0808	45.5392	43.6973	23.9291	28.4444	28.9055	25.4715	37.97	36.7219	26.0041	24.3359	24.4536	43.3613	42.988	40.305	28.7087	37.4922	36.0136	47.3561	43.8969	36.044	36.8102	48.3629	51.5357	46.4645	30.0198	28.7492	27.8968	35.6966	15.6721	28.1728	25.3252	38.5765	34.0652	35.6503	34.3605	39.8057	32.712	12.8289	12.2517	13.4009	8.57463	11.6204	7.83035	10.6872	10.2143	12.7822	1.94345	3.24212	2.21631	1.44564	1.61902	3.0656	0.469332	4.89526	1.96909	39.1206	46.7204	62.3232	37.5753	42.0055	71.2024	43.2508	52.0061	37.5548	30.2914	35.8417	48.5719	8.88812	4.53127	5.78965	2.48114	4.01016	6.00583	21.5148	21.0469	10.1029	24.5076	23.251	18.2582	15.0372	15.8015	13.8601	11.7035	14.8767	13.7191	8.74721	7.61468	8.89338	18.6527	17.8522	26.2801	11.7099	2.61573	19.6117	3.53029	11.8731	4.65587	4.29216	18.0685	43.4473	22.7264	54.1061	4.45545	62.3731	3.02006	3.66058	4.02714	3.60537	4.66234	6.37025	4.64621	4.74941	4.30136	4.33859	5.38072	7.08801	5.1947	3.83426	5.92009	27.1392	34.66	28.0684	45.7974	39.3371	43.1378	21.8701	32.3908	34.2912	37.8605	38.0071	34.7477	36.7558	41.0737	36.7884
Sp1g40580_iso.1	64.5931	73.6863	55.3792	56.1345	57.8875	47.0277	54.8363	49.2196	46.9012	49.724	53.4777	37.8728	44.966	42.5561	32.3306	32.8723	32.8028	28.1306	32.1951	27.4499	54.3591	55.4918	54.1471	64.1538	59.9179	63.2808	64.7534	29.3644	33.3863	34.6873	33.3289	33.7974	33.9374	35.2572	44.8198	50.0899	44.9874	100.084	100.699	111.819	191.617	235.678	242.72	138.798	126.997	116.564	27.9042	30.2827	26.0648	41.0919	43.0187	45.6725	42.7498	44.0169	49.3333	37.4061	30.8235	37.8512	27.8324	22.3046	30.7833	17.7615	25.5693	25.0359	69.5195	109.416	86.5541	95.187	77.0714	72.4458	35.7861	41.8441	43.9245	49.722	49.9916	35.9413	69.362	69.9854	41.6821	35.5526	46.7551	44.81	56.3518	46.53	52.1536	57.1852	57.7391	33.6826	49.2688	54.0532	22.9154	21.8195	20.4978	18.9529	24.2926	60.8757	51.7338	71.9185	52.4357	66.8591	73.7178	24.9073	67.2965	26.3723	62.0975	22.5321	20.6144	16.2226	18.236	14.2389	20.7409	19.2028	20.0257	26.1119	18.4258	18.8723	15.0534	18.7248	20.0518	15.4063	16.1614	15.5872	24.4939	23.0858	23.5191	36.3674	36.0652	34.6405	37.8311	30.7845	29.9845	34.6994	32.9183	30.8588	24.4186	29.7755	26.4092
Sp1g40590.b_iso.1	14.1726	13.9057	13.0039	12.2432	13.4936	13.1867	14.3169	13.1123	11.3893	10.8098	11.0533	11.7783	12.2067	11.4808	16.2374	17.2906	16.1495	18.6697	18.7038	16.9848	12.6406	12.829	14.125	13.8284	16.0941	14.4322	14.5302	17.3902	16.793	15.2454	16.697	18.7833	18.7364	15.5693	13.0707	10.3545	10.9391	14.1572	12.1815	12.3283	19.5772	19.6685	18.9562	10.6625	9.76999	15.5817	18.7875	17.8088	19.0328	24.9545	29.5718	25.245	28.2751	25.175	24.6769	27.3463	22.4395	26.259	9.74492	7.02781	7.96346	9.69277	10.2576	10.7561	8.13103	9.62399	7.35727	9.41676	10.386	6.8969	9.81774	9.91929	11.7707	14.3774	15.1005	15.1925	25.103	26.7779	11.5876	26.8133	19.6958	24.4657	22.8713	24.3531	9.43912	10.191	11.2526	18.6285	8.06917	8.17225	14.7377	15.2835	16.973	14.8625	50.9448	45.2275	80.5936	41.8759	51.0312	39.384	45.264	30.8573	13.3155	26.7996	12.7004	11.299	14.2242	12.4555	14.6593	12.1552	12.1432	12.7707	12.2835	13.4478	14.6447	11.9272	11.724	13.8289	14.8706	14.6443	12.9058	12.1279	8.63796	5.18652	6.8699	6.82982	6.30566	7.38141	6.96373	7.05718	8.25851	8.7064	5.81567	6.83797	7.70801	7.76067	6.45212
Sp1g40600_iso.1	26.4153	28.28	22.7209	22.3067	22.0385	20.5681	24.245	23.0729	19.5425	18.9466	17.7733	20.6608	20.4039	20.8265	26.4037	23.6455	25.1747	30.288	28.4638	27.5917	18.8901	19.7755	21.9685	21.6614	21.8187	23.7839	25.6898	27.0619	28.5595	27.2988	30.2054	29.4911	32.2257	31.527	11.0164	14.6932	13.4839	16.4264	15.7023	17.1058	34.3171	36.9247	36.5688	24.2269	24.9675	27.5055	26.7656	26.416	26.3719	47.312	41.1279	47.4894	37.3797	35.0037	32.9349	31.6727	27.2071	29.5525	15.2907	15.131	14.8897	14.4206	15.8046	15.012	24.2603	24.9306	24.6992	19.8473	18.1841	20.8056	17.3327	20.0327	17.985	18.714	19.6301	16.0769	23.4895	20.871	20.0731	19.9812	19.7326	20.6764	22.348	19.8634	17.3406	16.1867	18.8715	14.2965	10.2608	10.3312	10.4919	15.0177	18.8018	17.7821	43.8681	38.2502	65.8049	38.2042	72.9961	32.1201	43.6352	19.3156	27.0107	22.8876	25.2057	9.23597	24.8699	17.171	19.7341	15.742	22.0316	18.92	18.1213	20.0334	17.3169	17.7444	16.5656	18.4777	18.1049	16.306	18.1961	17.9195	10.9754	9.57869	10.1678	12.2489	10.8717	11.1717	14.8953	9.89593	10.2051	9.62305	10.333	10.8837	9.22946	9.90434	9.72547
Sp1g40610.b_iso.1	2.73105	2.88335	4.36338	3.9645	3.85474	6.42412	7.02308	7.43513	4.10692	4.29715	4.03768	6.04048	6.70461	6.92852	2.31018	2.14897	1.90003	5.9819	4.80585	4.40673	4.73258	4.1791	4.40874	3.75671	7.19706	7.16764	6.93083	2.03462	2.67592	3.0725	2.30353	7.23581	5.21912	4.92346	8.45229	7.69092	8.23427	10.6694	9.15914	10.1791	14.9151	11.7794	13.9382	12.0723	11.7071	13.8823	4.47224	3.98597	4.37771	15.9669	17.7887	13.3771	13.61	10.4767	12.8605	10.215	9.97277	8.52961	3.33869	3.43123	3.56817	4.66583	5.15052	6.04436	5.96137	7.53864	7.03781	10.0653	8.58915	5.97502	15.5396	12.7196	12.2676	18.108	18.7105	16.7274	9.69766	11.4636	9.35668	13.804	12.8992	11.9718	11.9193	11.0253	12.2961	14.096	13.0574	19.4554	14.2801	15.9042	13.7718	9.7185	8.01456	7.35804	0.613722	1.7567	0.30481	0.408747	0.842491	0.123052	0.147593	11.058	2.74376	10.2097	2.66433	14.8999	1.92807	3.93728	2.87123	3.30846	7.16558	4.83987	4.25239	4.17161	3.89032	4.24803	4.37616	3.55186	3.51248	4.40545	3.73744	3.7386	7.03237	7.34916	6.92318	6.91135	7.37368	6.88223	6.47147	5.71749	8.30052	8.2009	8.75852	6.00964	7.0991	7.11391	6.72682
Sp1g40620.a_iso.1	17.4136	18.4419	17.0967	17.4418	17.2318	18.2553	17.1928	16.3276	14.4041	14.3543	14.5569	14.3458	14.3247	14.2339	24.2456	27.6401	26.6429	25.6967	23.7038	24.5382	15.9242	17.8964	17.738	17.3811	17.571	14.0654	17.5847	22.9708	23.3571	26.0952	23.6513	24.2294	25.1567	22.4417	16.2902	14.44	15.1056	13.4596	14.0335	14.0187	15.6063	14.9865	14.3739	17.5893	18.3288	18.5062	27.8477	27.8354	28.088	31.308	29.6882	28.5331	21.6925	17.2593	17.8664	23.9351	26.6298	24.4727	12.4259	15.1458	13.2007	11.398	12.7752	14.5881	11.0301	14.2903	12.0407	11.9224	11.6241	11.3932	20.3786	20.7867	21.1543	21.9371	22.7712	22.3416	30.1537	29.6183	12.695	25.8463	28.8303	28.9969	27.3899	27.6091	13.1342	14.9399	15.7543	11.6318	7.55786	8.14152	4.75515	11.1416	11.1514	11.9026	5.81172	12.7289	12.6754	6.80526	13.3814	6.50637	7.22354	24.248	16.3587	23.0633	18.7525	8.65994	6.62529	16.4478	17.1197	14.5797	17.3891	17.4218	16.0951	16.6547	16.7302	15.7648	16.6277	14.5444	16.823	15.8759	19.6097	18.1614	9.687	10.7425	10.6914	11.0976	11.8103	11.1754	9.57919	11.7054	10.483	11.2892	10.4687	11.6459	11.3353	10.1684	12.2799
Sp1g40630_v2.1	0.578175	0	0.123315	0.417735	0.529253	0.2789	0.612511	0.248996	0.2247	0.12837	0.116698	0	0	0.127853	0	0.132722	0	0.495608	0	0.144588	0.641943	1.49643	0.892111	0.639441	0.89495	0.818869	0.673304	0	0	0	0	0	0.158815	0	0	0.125482	0.098302	0	0.364501	0.084536	0	0	0.326494	0.370202	0	0.367374	0.511558	0.130515	0.15476	0	0	0	0.148342	0.100875	0.171713	0.300135	0	0.207491	0.321376	0.206855	0	0.271024	0.154819	0.342188	0.672952	0.336175	0	0.505209	0.095132	0.369323	0.287196	0.719491	0.487298	0.176633	0.344395	0.543171	0	0	0	0	0	0.276439	0.249869	0.461585	0	0	0.225369	0	0	0	0	0.242356	0	0.1046	0	0.147944	0	0	0.25852	0	0	0.478665	0	0.517715	0	0	0	0	0.476774	1.15277	0.224413	0.429927	0.183331	0.925065	0.438584	0.663612	0	0.213851	0.21158	0	0	0.22651	0	0	0	0.23921	0.24466	0	0.249289	0	0.258203	0	0.279132	0	0	0.241644	0
Sp1g40640.ia2c_iso.1	18.2684	20.0886	17.6656	17.3527	16.7953	17.9762	19.0493	18.4301	10.8743	12.8429	12.6491	14.0997	14.0883	13.9202	20.7048	20.6067	21.311	20.8581	23.2667	23.1108	13.0972	12.6406	13.7578	14.1189	16.0842	14.7425	16.3532	16.0398	19.7675	20.9931	19.1469	23.3369	21.5011	23.2137	13.6374	13.7237	12.9357	12.3808	13.9135	10.5816	19.54	18.6618	18.3459	15.3262	16.6912	17.1622	22.5514	21.8445	20.6088	22.0586	20.335	18.1479	15.3761	9.4299	13.0373	16.2778	18.2981	16.6841	10.4186	9.09467	10.391	7.48801	10.7217	11.6413	12.294	15.3239	13.2019	14.503	14.1324	13.4999	15.1576	14.5497	15.6686	17.8238	19.8159	17.1357	18.5329	17.9951	10.8471	13.6859	18.8389	17.6913	16.679	17.5893	12.9442	15.5664	15.0278	4.57264	7.80155	7.80699	2.5545	3.12644	4.13764	4.06884	3.74014	14.7125	14.8184	6.99849	11.4613	5.80405	7.17016	9.44021	14.571	9.58244	17.1349	6.65351	3.84552	11.4009	11.7144	8.85129	10.8044	11.6012	10.9401	13.213	11.6579	11.0423	8.0552	9.38547	9.37273	8.26578	11.2079	11.5928	8.28771	8.76538	9.91849	8.75484	9.22617	10.0079	9.7963	9.58885	9.6974	9.15767	9.50659	9.58163	8.83743	9.20456	9.66357
Sp1g40650.ia2_iso.1	19.7523	19.2107	16.4857	16.7886	18.4514	19.2745	18.3061	17.7268	17.3526	13.6529	17.1637	19.3488	18.0947	17.2197	20.3953	20.1247	16.9899	18.848	17.8609	19.9631	17.2973	17.0016	15.9489	18.5826	17.2366	20.2532	19.0496	20.5658	20.5193	24.1969	22.7072	20.6629	20.3876	21.2634	12.1903	14.4245	14.8989	17.475	16.7397	19.5222	18.7354	21.4627	17.944	27.8672	23.913	22.8885	22.7822	22.8643	22.4037	25.5772	23.2922	25.6814	29.1269	29.2944	30.3534	19.7212	26.7346	25.8852	13.0743	16.1895	14.7092	14.1995	12.1173	12.8315	13.5164	13.6678	14.2147	16.4731	14.6952	15.9648	15.0961	21.253	19.6653	20.989	16.3588	17.008	23.8923	20.4988	16.545	21.1145	18.4853	18.9774	21.7215	20.0741	23.6987	22.044	22.9324	28.256	24.9626	25.9618	24.5294	27.6109	26.7732	24.7311	5.80647	6.24775	9.77132	8.57065	8.96157	6.43444	7.71819	26.3381	22.9717	25.3477	22.368	14.3105	21.2186	12.0807	11.6635	14.3863	13.0204	14.2747	13.4736	10.6535	13.4085	14.5155	14.1242	12.9572	16.9467	9.50234	11.158	9.95491	7.36014	8.3478	8.23651	11.0021	7.36	9.25145	10.7789	5.46558	7.55925	10.2559	8.31229	9.1341	8.49819	8.77569	7.74478
Sp1g40660.a_iso.1	63.3683	70.7877	63.9916	64.8405	66.5415	65.5147	66.7947	65.5022	49.1535	52.0169	51.4993	49.2124	51.8919	49.5272	103.119	109.405	104.525	119.137	108.604	119.799	56.4546	55.2264	53.5154	53.2381	68.1468	55.4514	61.9238	96.7611	98.064	100.349	93.8871	102.698	104.388	101.84	71.4173	57.95	59.4131	42.4847	49.279	38.0885	44.6476	35.2816	36.8397	48.1804	49.1934	58.3309	93.8138	93.1596	91.6975	66.8068	73.1392	56.3075	63.7761	41.6223	48.7908	68.9988	81.6107	65.1259	55.4818	57.7215	51.3325	54.2226	56.4411	56.2089	40.6301	47.9222	43.5184	46.2732	49.4664	43.2697	58.5283	60.7999	57.1884	60.6433	60.5516	60.8985	78.6083	76.3682	58.7056	82.4362	84.521	86.0175	79.1476	86.3708	37.6702	42.6838	46.2726	33.2905	20.9585	19.6928	13.3552	28.0081	31.5637	34.0179	3.15913	6.21398	5.23489	4.79983	6.3651	3.61847	5.14627	69.8685	62.5516	67.2579	61.1288	32.721	36.3214	63.9006	63.9069	50.7224	53.8013	63.6268	58.3078	59.1729	62.7247	59.2959	49.0585	56.6043	54.1772	59.0329	64.7878	67.9172	46.9694	49.3548	50.3019	44.381	46.1051	49.9109	43.0321	48.7744	44.7072	47.3503	46.7081	47.8166	49.0812	45.7415	47.0919
Sp1g40670_v2.1	0	0	0.023427	0.026154	0.014149	0.034802	0.069033	0.062239	0.132824	0.100581	0	0	0.024073	0.07563	0.077922	0.146873	0.109906	0	0.072081	0.026941	0.025397	0.106015	0.021267	0.05973	0.01892	0	0	0.050968	0.052969	0	0.08022	0	0	0.062742	0.050789	0	0.053194	0.063127	0	0.031632	0	0	0	0	0.027992	0.017389	0.030247	0	0	0.095828	0.03961	0	0.053437	0	0	0	0	0.073783	0	0	0.023949	0.052154	0.030085	0.153956	0	0	0.056367	0	0	0	0	0	0	0.032688	0	0	1.37847	1.23394	0.095585	0.456174	0.744639	1.04325	1.2063	1.42488	0.132418	0.119419	0.152376	0.130884	0.069772	0.108155	0.101408	0.022904	0.044398	0.040566	0	0	0	0	0	0	0.037865	2.56448	0	2.05449	0.031296	0.426289	0	0	0.041085	0	0.038621	0	0.031911	0	0	0.037961	0	0.036955	0	0	0.037838	0.039412	0	0	0	0.042634	0.087332	0.074005	0.087849	0	0.045914	0.045391	0.198275	0	0.088243	0.043147	0.032246
Sp1g40680.b_iso.1	28.0444	30.1937	38.9442	34.8222	36.2937	33.6118	35.4396	33.2205	29.3984	31.3095	30.0191	27.903	30.3632	30.4615	41.1251	42.0456	43.3013	39.7366	39.9516	41.1116	33.1823	32.2865	31.0522	29.523	34.2769	37.4718	37.1196	45.0693	40.8181	39.6739	50.6358	36.2829	49.0385	37.2205	29.4002	29.8438	35.316	30.2839	29.7129	27.6457	28.8522	17.752	20.8274	24.8852	24.6392	24.6787	49.6645	51.9798	52.0864	46.7927	50.2257	48.6604	41.8721	38.8682	46.8629	49.4065	54.6818	45.7098	25.1091	25.8183	21.017	26.7306	23.7151	28.4463	19.2075	15.7521	21.16	19.5943	15.2655	18.7241	31.4895	32.5289	38.0558	32.459	31.8331	29.8192	52.4241	46.7881	32.4401	50.8544	46.5695	51.6839	41.9077	47.0612	41.6695	40.5574	36.2519	36.6232	22.1244	24.9857	21.6609	37.5792	32.7072	37.4583	6.73496	9.7877	12.0428	10.8629	11.9316	7.07116	9.28853	59.3886	27.3826	61.5328	29.7653	18.7417	31.3199	39.2016	36.7776	34.949	29.56	36.2005	37.3522	30.3239	36.085	38.3849	35.6458	34.9332	38.1025	37.6509	38.9894	41.5935	27.2659	26.0797	22.0506	24.0129	26.3872	21.9531	19.9699	21.8314	21.4228	20.9885	29.8624	23.7939	24.3665	26.3305	26.8131
Sp1g40690_v2.1	0.134419	0.699248	0.937807	1.57472	0.293115	0.53288	0.47028	0.158922	0.652224	1.24296	0	0.288594	0.712735	1.48438	1.6245	1.02952	1.39711	0.490642	0	1.37716	0	0.36061	1.02728	0	1.02268	0.984821	1.50381	1.60342	0.362383	0.875846	2.49458	0.511262	1.17641	1.03104	0.233643	0.477004	0	0.427874	0	0.160286	0.885443	0	0	0.173763	0.312403	0.172027	0.995741	0	0.600221	1.66212	0.834689	0.775583	0.287187	0.586333	0.32324	0	0	0	0	1.18291	0	0.78787	0	0.434953	0.259546	0	0	0	0.338348	0.233083	0.28253	0	0.632302	0.342461	0.217929	1.39781	0.28647	1.2338	0	1.20106	0	0.537892	1.43777	1.80139	0.254069	0	0.428095	0.556231	0.177071	0.223062	0	0.235034	0.430934	0.398991	0	1.20183	0	0	0	0	0.39447	0.938863	1.24453	0.997759	0.978033	0	0	4.42853	1.08353	4.21461	2.5459	1.96357	2.12127	2.60413	1.49971	2.49635	0.917594	2.9323	2.41446	4.99107	2.5037	3.14338	2.34424	1.12055	1.9803	2.25764	3.44254	3.89882	1.16908	2.15921	1.81327	2.38713	1.96051	0	2.32378	0.568016	0.850909
Sp1g40700.b_iso.1	159.89	177.65	189.712	193.2	180.297	166.189	171.135	166.298	162.257	166.984	169.269	129.144	132.401	124.429	272.489	266.819	304.292	208.286	215.566	250.306	176.199	175.791	172.735	165.116	162.402	166.014	160.606	289.433	253.5	255.711	238.34	202.83	232.028	210.12	175.263	182.335	193.933	132.336	151.754	121.488	193.088	155.284	146.711	139.749	139.707	156.904	281.917	277.895	295.351	245.476	221.367	223.881	198.933	163.678	157.336	163.654	222.506	172.376	153.583	174.977	151.555	178.544	167.066	173.039	94.8278	90.6119	101.817	101.062	83.374	90.5564	142.786	148.83	139.048	148.406	139.971	149.38	220.094	226.306	246.892	243.107	243.836	242.978	222.364	243.088	174.039	212.219	191.161	123.402	99.1772	119.607	55.7348	123.837	107.144	117.681	76.7754	105.578	97.9414	42.3064	122.425	35.2879	47.1384	216.866	158.584	219.957	160.762	104.441	170.951	185.73	178.462	147.712	148.666	167.765	151.799	126.639	161.526	163.749	150.964	155.4	153.737	165.396	183.387	192.347	154.951	146.502	157.727	112.04	136.766	144.13	123.031	141.546	143.394	139.12	152.738	154.976	156.022	137.986	144.801
Sp1g40710.a_iso.1	1.85861	1.96514	1.02959	1.00418	0.940877	0.645137	0.832562	0.700094	0.723791	0.644015	0.690344	0.53972	0.616573	0.670743	1.16149	0.862112	0.616827	0.565502	0.521266	0.300992	0.598822	0.601937	0.647051	0.568556	0.474135	0.533306	0.524149	0.700772	0.99377	1.05016	0.829292	0.433878	0.299282	0.48758	0.26747	0.416027	0.252658	0.244019	0.298294	0.226163	0.340259	0.289012	0.283893	0.137746	0.302135	0.148217	0.670214	0.631622	0.552176	0.747229	0.581425	0.491768	0.41689	0.436293	0.312188	0.305562	0.424977	0.447642	0.319225	0.308895	0.624387	0.329516	0.360269	0.591033	0.29638	0.454672	0.304615	0.273588	0.381215	0.439183	0.673397	0.574112	0.705296	0.377452	0.467132	0.460441	7.81364	7.05679	5.72463	5.92123	5.83854	5.601	8.22643	6.54276	5.08585	8.12933	7.06727	2.90832	3.14324	3.37629	1.08663	2.4392	3.14221	2.35738	0.157113	0.097643	0.858393	0.072766	1.03675	0.09859	0.118309	5.49717	1.53279	5.64432	1.73154	4.54944	0.341544	0.511888	0.37558	0.364202	0.325838	0.6266	0.505677	0.47331	0.45243	0.493412	0.438366	0.480512	0.526439	0.409678	0.465792	0.443854	0.298279	0.330367	0.176725	0.30111	0.354658	0.313363	0.48018	0.245702	0.291627	0.304273	0.279844	0.231894	0.31156	0.15238	0.227612
Sp1g40720_v2.1	0	0	0	0	0	0	0	0	0	0	0	0	0	0	0	0	0	0	0	0	0	0	0	0	0	0	0	0	0	0	0	0.312298	0	0	0	0	0	0	0	0	0	0	0	0	0	0	0	0	0	0	0	0	0	0	0	0	0	0	0	0	0	0	0	0	0	0	0	0	0	0	0	0	0	0	0	0	0	0	0	0	0	0	0	0	0	0.124648	0	0	0	0	0	0	0	0	0	0	0	0	0	0	0	0	0	0	0	0	0	0.76518	0	0	0.26441	0.253903	0	0	0	0	0	0.253127	0	1.03078	0	0	0.297081	0	0	0.572212	0	0	0	0	0	0	0.33127	0	0	0	0
Sp1g40730_iso.1	12.3906	14.1307	14.6261	12.4752	12.5817	12.6316	11.3526	14.7831	11.8835	12.7261	13.4049	9.98231	11.896	12.7356	17.0667	17.7687	19.8452	14.1141	14.5201	18.8429	14.5558	13.9631	15.8698	16.8187	11.5325	11.7735	14.1073	20.767	20.7908	19.2686	24.5299	17.0949	23.2848	18.4493	14.2675	17.6536	16.5322	17.7331	15.8137	20.9862	20.6754	15.1321	15.7527	15.6238	14.8437	13.2819	25.6322	29.3994	28.9732	46.7604	42.9104	43.7231	27.9101	25.1227	24.9785	24.9155	32.2799	29.4064	11.5404	11.2285	10.2303	13.0861	9.9448	11.0249	8.90711	12.174	8.94377	8.68327	8.30014	7.46259	13.9738	15.0166	14.1207	13.7002	13.6779	12.1634	24.3689	19.7541	8.5659	19.7738	18.4435	21.3764	19.9142	19.2204	11.1778	10.8219	12.1681	13.0178	7.00374	6.55863	10.0485	14.8239	18.4324	16.899	5.73976	7.15695	6.69638	5.64142	6.51795	3.78943	5.77111	26.1886	11.3183	26.115	12.1399	9.57537	8.30616	19.3364	18.4988	18.0564	19.5874	23.3641	20.8673	22.6486	19.3274	22.4378	27.9487	22.0743	21.3004	22.8882	25.847	25.6377	12.536	13.0671	12.7866	14.6515	15.6691	16.6616	18.3203	15.107	12.3203	15.7045	15.0454	13.7533	11.6755	12.5834	14.6468
Sp1g40740.a_iso.1	15.8814	19.8543	14.5871	15.7223	14.714	18.645	16.4954	17.7776	10.542	12.3168	14.8121	14.5175	15.4548	17.4264	21.8121	23.7126	21.5929	30.5988	30.9928	23.7546	16.4905	12.7288	15.5909	16.7554	21.5087	17.0844	19.5013	22.3632	21.0018	19.7016	25.3079	25.2468	26.7582	22.7343	14.2898	10.4819	11.4514	15.7455	13.3647	16.9385	19.8596	19.5249	19.6009	16.782	14.9763	21.1774	21.5096	23.789	21.9608	27.2412	35.9946	24.8309	27.638	28.9554	28.3252	25.8989	25.861	24.3636	10.4188	8.54632	9.25998	10.3904	9.06575	10.3351	9.53782	13.9384	9.34697	10.9957	15.3066	11.3287	16.1748	13.2291	19.7081	15.0069	19.5335	17.2765	21.0686	20.2146	13.1461	20.105	19.4426	20.2468	20.7621	19.7336	10.7865	10.0261	11.01	17.3921	8.21419	7.61489	13.3338	18.7865	21.076	24.9235	28.7183	30.3684	32.4357	32.8718	30.6736	27.8022	35.2622	24.7327	16.3607	25.1128	18.0406	8.8692	18.3843	15.9457	14.7848	11.9711	16.9831	15.5451	16.8218	17.9473	15.491	13.7164	19.9673	12.7745	17.9779	16.7876	18.5207	18.5417	6.49088	7.74481	8.53372	9.15833	9.44046	8.48566	13.4115	7.53803	8.88374	8.75012	7.6556	8.85822	10.2575	9.1661	7.42021
Sp1g40750.b_iso.1	21.1472	23.2672	21.9048	21.1154	20.7487	22.7705	21.5947	21.1816	20.1547	21.202	20.8062	21.7834	22.0408	21.2212	25.8348	27.0804	27.6753	27.8093	27.0615	28.2699	22.3139	21.3818	22.3324	21.8165	25.0001	22.8528	23.4661	25.7046	26.0067	27.642	22.9302	30.1572	26.6666	27.1295	28.7613	24.5554	25.9033	21.8309	23.3143	18.1373	22.2435	20.3356	20.0902	24.4882	24.1361	28.0671	26.4977	25.0208	25.7797	25.2458	24.513	20.2309	21.7596	13.9811	17.8587	21.3324	20.36	19.7998	24.6477	21.9928	23.7722	20.7159	22.5606	20.5841	22.6001	24.9589	22.3025	22.0508	23.1928	20.7951	23.3366	22.4172	21.85	21.9827	22.5398	23.3945	24.0508	22.8741	19.8909	22.6407	24.9753	23.5658	22.9144	24.969	18.271	19.1153	21.7611	11.7233	10.2215	10.3498	6.07351	8.91433	9.32049	11.0937	3.39886	8.61512	6.76491	7.01079	7.08649	5.78843	7.30113	18.0168	20.6716	19.0701	21.454	12.3274	7.74324	15.0044	14.937	11.533	11.9873	16.3747	13.1177	14.2522	13.6269	13.7753	12.2843	12.5711	13.331	14.0614	15.3847	15.0776	19.6642	19.0611	20.246	16.8529	20.1708	18.3368	15.882	19.7744	19.0411	17.1444	19.4593	20.7677	17.2874	18.7948	17.1678
Sp1g40760_v2.1	0	0	0	0	0	0	0	0	0	0	0	0	0	0	0	0	0.51022	0	0	0	0	0	0	0	0	0	0	0	0.790542	0	0.841861	0	0	0	0	0	0	0	0	0	0	0	0	0	0	0	0.725267	0.550129	0	1.42026	0	0	0	0	0	0	0	0	0	0	0	0	0	0	0	0	0	0	0	0	0	0	0	0	0	0	0	0	0.72011	0	0	0	0	0	1.05675	1.30196	1.21388	0.378606	0	0	0	4.45282	2.22472	5.39572	0	0	0	0	0	0	0	0	0	0	0	0.588299	0.603144	0	0	0	3.18761	0	0	6.53299	0	0	0	0	3.01538	0	0	0	0	0	0	0	0	0	0	0	0	0	0	0	0	0	0
Sp1g40770.b_iso.1	11.1441	11.3578	11.9523	11.1703	11.5581	7.94188	10.1343	8.84378	8.74872	9.97224	11.6921	7.44086	7.22232	8.21383	3.97597	4.28118	3.38833	5.33943	4.42788	2.63569	12.1751	12.5244	12.1292	12.5548	13.5323	9.4589	13.7384	3.22272	3.23016	3.17485	3.37402	3.69862	4.12315	4.15275	5.61954	4.54861	4.36196	5.7341	4.83564	7.66769	13.1977	13.6691	13.2986	9.22112	5.61441	11.3633	4.51568	5.19636	4.589	8.65441	11.1784	10.0981	6.01574	7.17404	8.50822	9.18701	8.06627	9.07325	1.04357	0.785125	1.24466	0.979344	0.770175	3.01521	5.2952	8.19696	6.22275	4.13175	4.20724	2.9217	15.2953	11.4279	12.1541	17.4091	20.9122	12.2387	26.9499	26.2383	11.2039	16.0523	19.4546	19.8014	24.1043	18.4977	6.30724	6.87851	9.14603	7.48667	6.75421	7.06125	4.17815	6.34123	4.83169	6.22999	12.444	23.7287	20.258	10.3802	22.3615	10.5946	11.1881	18.2514	12.0039	17.547	9.98259	6.5815	4.08245	2.15064	1.91546	1.54875	3.25187	2.14333	2.89484	3.45335	2.94033	1.17592	1.88445	2.42187	3.16273	2.47887	2.35256	2.64412	4.40469	3.78212	3.57314	4.66826	3.48038	5.29908	3.91895	3.33645	4.32438	3.54631	3.81519	3.54413	4.0622	5.4062	4.20704
Sp1g40780.b_v2.1	10.686	10.2914	11.7827	10.3766	11.4116	9.56582	9.58527	8.81194	27.7015	25.581	23.2528	13.3433	11.3404	14.0294	6.90648	5.94602	6.27443	9.85487	12.1251	6.38511	18.1869	16.9928	21.1829	22.2725	14.5133	14.6882	18.0687	9.74556	11.9843	13.6101	14.3647	12.857	15.1581	12.7668	4.99151	5.43387	4.53242	9.03156	7.25266	9.44111	12.275	12.1899	11.6392	12.1175	12.4192	12.7011	14.7643	17.7289	16.1521	13.8869	15.6567	16.848	13.449	13.1525	16.9049	14.3326	15.9136	21.9573	3.91133	1.49136	4.08476	1.06883	1.41084	2.14406	22.6821	29.5646	35.2712	16.7685	12.6751	18.2104	26.1377	20.4905	23.7504	26.443	27.2673	22.1684	17.709	15.7633	17.5656	12.3778	13.6847	13.9226	11.069	12.8348	10.5676	17.7966	19.2471	6.27972	10.1037	11.0496	2.70416	5.40682	6.27447	7.03106	0	0	0	0	0.019554	0	0	6.71111	9.31622	7.29424	11.9142	3.58073	4.68106	7.20729	12.1441	7.19402	9.33293	10.807	8.20311	14.3116	11.1645	12.4266	7.63813	8.10617	8.99994	6.8063	8.62491	6.36778	3.51647	3.46407	4.26844	5.15734	4.52597	4.95295	5.58664	4.40727	4.35618	4.01351	3.71649	3.78902	3.58725	4.54486	4.31807
Sp1g40790_iso.1	15.8632	19.0684	12.1193	10.9085	10.8117	9.28388	11.0361	12.0286	9.16287	8.33114	9.30027	9.31688	8.76103	8.79708	20.5078	19.1189	18.779	20.9721	19.3196	19.5992	9.52294	11.0778	10.1593	9.07181	9.21641	8.72583	8.90336	17.6556	19.2144	19.6106	20.9798	18.9345	18.4675	19.3826	8.54295	8.49682	8.30661	7.34339	7.60121	8.46855	5.6269	5.4782	4.85224	6.58674	7.09309	6.60077	21.0039	20.0673	18.5974	15.8128	15.4859	12.8459	10.8753	9.36809	10.6614	10.2794	13.803	11.3283	5.1396	5.61378	5.65917	5.08442	6.36574	8.36666	5.58375	7.40933	6.77157	7.23223	5.95893	6.59205	14.6172	15.2524	15.3232	14.2535	13.4569	16.9003	20.4994	19.3532	20.0211	18.3677	18.3168	20.36	18.3475	19.2746	19.9142	24.3811	20.1505	7.35883	10.9958	13.0428	4.6118	6.9604	8.45273	8.53566	3.12495	5.08714	4.34446	5.80115	5.66151	4.15628	6.22219	17.5284	16.4722	17.8139	15.3198	14.719	8.80436	10.8513	10.8342	10.0818	11.4538	12.2349	11.4738	11.2563	12.5823	11.6336	11.9549	11.0314	11.6941	11.8057	13.0031	13.3688	6.00498	6.29252	7.03375	7.09019	7.24189	6.80298	6.23746	6.79707	7.05704	6.29826	6.00522	7.13942	5.63726	6.69527	7.87689
Sp1g40800_iso.1	52.2037	45.3008	70.7087	66.9074	66.5819	72.4579	66.4206	67.7213	101.237	103.098	98.1603	111.315	101.412	101.603	29.3951	33.6522	28.8742	27.9836	25.6072	28.9757	109.134	107.816	112.416	106.066	108.896	100.808	107.505	27.4959	29.4991	29.4173	29.0796	28.4769	29.5385	28.1245	106.892	99.1743	97.6385	87.129	82.0121	75.8899	49.3409	44.4434	42.9196	73.3198	77.1834	84.6175	22.8293	21.8908	23.9786	30.035	30.4969	30.6788	28.4737	28.5498	24.7272	36.0002	29.5589	29.8371	129.544	148.455	107.221	145.716	138.174	123.942	76.1778	73.6931	60.6525	79.7559	91.0739	84.1541	55.4662	51.5925	51.6228	52.6774	47.2179	51.6556	72.0489	75.1381	62.7922	93.9951	93.0997	94.7884	78.4598	93.428	50.4946	54.6769	69.9143	59.0948	29.0074	29.9657	24.7045	75.7817	68.2677	73.379	24.5033	21.4555	21.7325	15.6391	22.0828	16.1019	19.9381	78.0689	51.3245	83.3026	48.3253	26.8164	29.9558	20.8019	16.8418	16.4496	12.544	18.3936	19.9782	16.0385	21.4973	16.1312	17.918	16.3161	17.6229	20.8148	19.0661	22.1869	85.9354	92.8421	93.8651	88.5065	92.8936	87.0298	70.0039	92.6574	91.3243	87.504	89.4718	99.2919	101.479	98.8384	89.6741
Sp1g40810_iso.1	18.3265	19.2923	21.0065	20.7136	20.6141	20.2827	20.4906	20.0364	17.6927	18.9152	18.4185	17.8658	17.8516	18.5955	27.2191	27.7691	29.8912	27.5244	30.0547	30.5846	18.9006	18.483	18.6117	19.5536	21.2627	19.3637	20.9893	26.8919	29.8566	31.7658	32.046	30.4089	33.6225	29.7092	16.9182	16.7284	15.8847	13.53	15.8658	14.1138	21.0025	19.599	18.6819	17.6117	18.3604	19.9975	31.7957	31.3651	31.0238	42.2809	40.43	42.2782	35.1689	27.9516	28.6633	35.0346	36.3633	31.9515	13.6165	15.6807	12.6843	15.4475	15.3578	16.9986	14.6	13.814	14.7154	15.0533	13.1083	14.4405	16.9468	17.1057	17.1844	19.7685	19.5827	19.6045	29.8951	29.206	20.7291	27.9778	32.4894	30.4015	30.8603	31.0917	15.5425	18.3145	19.3116	15.3931	9.72677	8.49008	7.27607	13.1402	12.372	14.3059	13.3514	15.8161	20.1802	11.8305	20.744	9.8142	12.6879	26.3993	17.4391	25.331	18.1436	11.6906	8.9855	21.9758	20.3979	17.6872	19.5087	21.9149	19.1645	20.4236	20.1606	19.231	17.8367	18.1908	20.2904	18.8773	21.6732	21.2874	12.2272	14.2354	13.6929	12.0379	16.0238	11.9193	12.5009	14.2453	12.204	14.0038	14.4734	12.9043	15.2378	13.6958	13.2931
Sp1g40820_iso.1	62.5236	55.412	37.3052	41.8559	38.8191	36.8267	36.7325	37.2355	33.1764	30.1517	33.289	36.923	33.4948	37.4867	74.2101	75.6243	62.3245	84.382	83.4438	74.7142	32.5267	32.7887	37.7463	38.7282	35.9855	40.404	44.5591	76.3119	76.4235	75.8686	77.6973	80.1506	70.2641	70.3931	20.3145	20.2758	23.5873	31.7632	27.2163	34.9255	35.6748	36.6757	33.5063	34.3574	28.0869	32.833	69.3281	73.9336	70.2078	41.1949	47.517	40.462	47.0725	54.4912	46.0585	42.1474	53.9977	45.4163	25.0837	20.713	22.5924	24.0385	21.3546	23.4857	35.5656	33.8571	38.1293	35.0503	34.3991	30.0964	34.8548	33.5881	36.392	32.4373	38.3055	33.6827	38.9732	41.0029	39.9859	35.1415	30.162	36.5609	31.715	32.3881	32.8297	30.9728	35.8177	49.1975	23.1784	24.0746	34.0488	55.901	53.8399	43.3596	13.9227	18.2566	14.3162	8.98316	12.9437	8.88495	8.98342	37.0623	58.3715	37.8462	60.1951	24.5016	80.941	35.3722	30.5239	38.0397	30.2722	38.7357	41.0483	41.5678	38.5965	36.5288	35.3606	37.6637	41.3526	35.2614	35.8909	32.2556	11.4903	13.7478	13.8254	15.5486	15.9374	15.9484	20.658	16.2984	15.796	13.6788	11.8938	16.9861	11.9077	15.8893	14.1808
Sp1g40830_v2.1	0	0	0	0	0	0	0	0	0	0	0	0	0	0	0	0	0	0	0	0	0	0	0	0	0	0	0	0	0	0	0	0	0	0	0	0	0	0	0	0	0	0	0	0	0	0	0	0	0	0.070643	0.071921	0.053538	0.059124	0.028489	0	0.020448	0.052632	0.108378	0	0	0	0	0	0	0	0	0	0	0	0	0	0	0	0	0	0	0	0.016955	1.61562	0.052746	0.022028	0.072164	0.016636	0.041518	0.811979	0.541322	1.25005	0.469838	0.159905	0.203405	0.115374	0.646831	0.935752	1.07946	0	0	0	0	0.05472	0	0	0.022336	0	0.088872	0	0.134949	0	0	0.032569	0	0	0	0	0	0	0.060348	0	0	0.028896	0.029579	0	0	0	0	0	0	0	0	0	0	0	0	0	0	0	0	0
Sp1g40840.b_v2.1	12.0492	12.007	10.285	10.1305	9.97399	11.1075	9.87325	9.41942	8.25179	9.62006	9.17224	9.98847	8.57338	9.15271	13.2629	14.5583	11.7349	12.2116	13.0338	10.6288	11.4324	9.34683	10.2414	11.0205	11.0552	9.98514	11.8236	13.065	12.3513	12.7844	14.1468	11.7856	13.8851	13.0487	13.1757	12.1759	10.8476	9.56935	13.1511	8.68728	10.1317	8.36613	8.90995	9.56854	10.0991	10.8404	13.8558	13.8144	13.513	13.2025	15.4267	12.8541	9.72417	10.2206	11.8767	12.4579	11.0289	10.9878	7.62707	5.78346	9.38694	6.8132	7.11493	8.49727	9.86363	12.6497	10.9001	11.1153	10.8413	9.84563	9.50236	8.33751	10.3173	9.75044	10.8401	9.39247	12.7839	12.6165	8.98477	10.7817	10.3994	10.424	9.93461	11.4994	8.58147	10.4068	9.90079	9.23605	6.41221	6.48666	3.9631	6.66072	7.1139	8.6769	3.51088	6.61739	6.03445	2.01052	6.08169	2.39975	3.17017	9.17378	12.4339	9.76884	12.052	5.17511	5.97772	6.47165	7.48252	6.9063	9.41335	9.91412	8.9789	10.102	7.39502	6.9926	7.37652	8.72335	7.74066	8.0742	8.60269	10.0902	7.63546	6.74205	8.49466	7.88455	9.15049	8.94071	8.70229	9.35311	9.1065	7.64675	7.90984	8.22763	8.21483	8.93924	9.18036
Sp1g40850_v2.1	0	0	0	0	0	0	0	0	0	0	0	0	0	0	0	0	0	0	0	0	0	0	0	0	0	0	0	0	0	0	0	0	0	0	0	0	0	0	0	0	0	0	0	0	0	0	0	0	0	0	0	0	0	0	0	0	0	0	0	0	0	0	0	0	0	0	0	0	0	0	0	0	0	0	0	0	0	0	0	0	0	0	0	0	0	0	0	0	0	0	0	0	0	0	0	0	0	0	0	0	0	0	0	0	0	0	0	0	0	0	0	0	0	0	0.432745	0	0	0	0	0	0	0	0	0	0	0	0	0	0	0	0	0	0	0	0	0	0
Sp1g40860_iso.1	3.87637	4.08195	4.67603	5.08765	4.35781	5.06547	4.95463	4.64963	3.19745	3.44889	2.70702	5.66327	5.05376	4.06406	3.58389	4.24852	2.63791	6.9225	8.02206	6.36661	2.19027	3.251	2.75001	2.68742	6.06039	4.09336	4.3394	1.65308	2.75522	3.08003	4.12114	7.75319	6.92392	7.28785	2.73499	3.59507	1.91852	0.529091	0.556678	1.03166	1.39796	1.49761	1.20329	3.73508	2.03913	3.50557	6.49958	5.40206	5.63617	1.71229	0.956768	0.773281	0.895188	0.363566	0.75485	1.38599	1.87098	2.70199	2.35174	0.764417	2.78149	4.39003	5.06232	4.92971	2.82166	5.43743	4.15871	4.34119	4.65477	4.14223	15.3205	11.3906	14.7985	10.5808	10.1978	14.0546	4.3299	4.28751	4.21616	1.87021	5.8447	3.59042	4.74764	4.40537	0.57609	0.924904	1.7685	0.237914	0.120229	0.054694	0.124195	1.75379	0.97174	2.12582	0	0.015599	0	0	0	0	0.021437	0.594549	3.75947	0.604087	4.16655	0	1.50888	3.83473	5.94431	2.60051	3.06405	3.38225	3.89977	5.15747	3.78862	3.1546	0.145221	3.232	3.503	1.99238	4.98167	1.17481	3.34409	1.93564	2.58304	1.14814	2.57656	2.23325	1.63406	2.78952	3.57884	3.34914	1.48284	1.9247	3.4579	4.00826	4.10182
Sp1g40870_iso.1	45.0294	42.8068	40.7646	42.5696	41.0694	38.6804	42.9918	45.9632	28.2416	25.9745	32.7932	31.1404	32.697	31.8442	38.4381	40.6567	38.6445	53.5213	53.8782	44.3867	29.1643	29.4339	32.0745	31.2937	36.5168	32.4846	32.8837	45.5503	42.4096	45.2231	47.4748	53.9724	63.2243	49.7098	23.8236	20.7497	21.5603	38.7005	34.8838	49.7555	56.5803	63.7608	62.4844	36.7754	33.5296	48.614	37.8816	42.392	41.1906	54.0558	58.3964	57.8277	44.2935	58.9308	50.7571	39.8333	42.2694	41.4184	13.2427	15.1927	16.4145	16.4107	18.2371	18.7513	22.8456	25.8813	24.7711	25.4946	23.459	24.5073	41.7616	40.2301	42.7763	38.3744	34.5804	41.3414	33.0555	30.7164	49.4651	30.1222	26.2736	27.2316	25.3742	28.3602	54.2749	49.4764	43.6254	35.7002	40.9352	49.2063	42.7674	42.5451	49.3106	56.0488	76.7572	49.3525	51.1016	35.6082	57.2886	36.6606	41.5653	27.7785	45.9669	32.5289	40.1864	23.9318	80.532	27.1236	29.7927	26.6821	26.1335	30.3276	27.2033	31.5594	29.6954	28.0416	27.4595	28.5094	29.6088	24.6509	23.5001	22.0696	14.7178	15.5932	15.9203	16.66	12.5789	17.2698	21.2437	16.8648	16.4302	18.0121	13.879	15.104	15.337	17.7643	16.0252
Sp1g40880_iso.1	1.74694	2.35558	2.22693	2.08735	2.10118	1.85732	1.86469	1.80664	2.36003	3.02812	2.70888	2.16953	2.53571	2.24124	0.979916	0.723971	1.10472	0.644963	1.08611	1.06119	2.43134	2.36641	1.89126	2.265	2.31389	1.8545	2.06956	1.14693	0.80787	0.849062	1.45633	1.1256	1.17856	0.976318	2.53265	2.15434	2.32756	1.66053	1.34971	1.88884	0.555892	0.246929	0.529683	0.779787	1.00703	0.799833	1.44433	1.45721	1.27652	1.35472	1.09246	0.667862	0.480902	0.124093	0.499895	0.57941	1.93235	0.697453	0.741544	0.54168	0.501435	0.858845	0.846569	1.36565	0.156467	0.200868	0.114968	0.218609	0.288658	0.365709	0.362523	0.579116	0.382049	0.717569	0.734417	0.858006	4.41845	4.35466	0.718287	4.2765	5.0134	5.07909	4.68512	4.80532	1.22339	0.978467	1.15547	1.85293	0.784578	0.794258	0.677899	1.01264	0.64917	0.558306	0.022232	0.188801	0.046883	0.063421	0.196004	0.076157	0.158297	6.24724	1.59501	5.31899	1.93734	1.90415	0.431987	0.772926	0.900605	0.543094	0.959863	0.858165	0.975989	0.489414	1.14375	1.18587	0.881693	0.853045	0.88596	0.85446	1.05661	0.988697	1.7724	2.21235	1.46364	2.37481	2.164	1.59946	1.14414	2.19252	1.65141	2.01627	1.83938	2.42375	1.48446	1.32295	2.40013
Sp1g40890_iso.1	38.3689	44.7235	37.8748	36.5056	37.4174	39.2811	33.9417	35.3714	32.127	41.3548	44.2706	29.7584	33.8124	32.3752	75.0357	65.889	83.0139	58.1236	56.3786	69.6657	39.0589	38.4848	39.0649	33.0385	36.6122	33.6763	30.4665	82.0313	74.1026	70.9059	89.7825	49.9969	69.4815	44.4084	30.2956	40.6567	36.5809	24.6281	32.4449	28.098	25.1018	18.3154	16.1375	24.4183	25.6678	24.0817	60.0683	58.5821	78.6404	35.598	32.7751	29.2131	29.3043	25.6348	30.1771	25.9959	50.5701	30.5375	34.4947	52.7224	33.0041	40.4668	41.979	39.6781	13.9308	11.7019	9.99111	11.3729	10.4884	14.5437	16.0738	17.9305	18.8504	18.9905	16.4228	19.3748	44.5853	31.6043	30.9308	46.7701	43.8527	38.2967	36.2912	45.2647	35.5724	45.4644	38.0069	40.6663	20.9717	22.2768	12.2049	34.5952	43.7068	44.8252	7.49169	9.35201	8.2452	3.66548	8.04569	2.22226	6.76017	64.3052	38.0922	67.9384	38.4084	17.9448	32.004	54.5249	56.5905	51.2616	39.3214	49.9917	52.5033	32.339	52.5155	55.5105	60.5198	49.1877	51.3709	55.2121	58.7038	73.6304	42.196	45.5863	47.2055	33.0691	45.2564	36.8441	27.0906	32.7679	33.1825	43.2466	42.3501	48.1293	41.9064	40.6758	41.5039
Sp1g40900_iso.1	126.007	154.466	81.8867	85.7574	77.3996	83.6992	97.0054	88.3984	48.371	42.2133	49.3861	46.9284	49.5932	50.5328	146.334	162.418	137.013	165.952	138.343	167.566	49.6048	49.3551	37.9605	41.7159	57.6236	46.5982	51.0923	144.86	134.369	116.141	112.913	112.527	123.296	110.994	89.5775	80.0675	72.7987	65.1916	74.2488	78.3506	196.938	188.046	147.384	145.947	120.699	115.661	217.58	226.544	207.856	504.556	515.061	632.525	1791.94	2474.11	1731.43	731.681	583.64	497.556	112.875	85.7236	124.705	84.6389	104.854	99.0768	271.711	288.254	363.132	215.836	176.307	196.331	103.509	112.102	92.3314	106.092	112.456	122.445	171.727	189.133	175.528	196.201	197.011	188.205	195.326	199.977	123.53	122.501	125.547	21.2423	42.7817	47.0817	32.1871	81.248	71.2609	120.825	0.214897	1.49308	1.08893	0.098475	0.13795	0.359255	0.214809	184.906	228.977	206.847	160.367	20.2997	204.457	249.824	277.611	274.004	354.258	202.796	225.681	276.475	233.072	248.291	295.789	316.432	285.843	240.248	209.561	238.303	54.2492	65.3098	57.9104	75.7909	58.5277	47.8813	57.7057	57.463	68.5064	61.2941	55.3688	61.575	58.5387	53.7657	64.5993
Sp1g40910_iso.1	8.957	9.34112	9.06668	9.23334	9.17442	9.69942	10.2461	9.3467	6.7134	7.58416	8.01867	8.11898	7.69237	8.30541	11.9894	12.7762	11.3118	11.2821	11.5599	10.8481	7.88601	7.58792	7.6702	7.62413	9.94824	8.17638	9.49276	10.0922	11.1714	11.4114	11.7879	12.7258	12.0562	11.9121	9.53634	7.7291	8.03409	8.75133	9.24081	8.81773	11.1373	10.9695	10.908	11.3119	11.0538	12.684	13.9247	13.2304	13.4582	17.1457	16.8248	16.0034	13.725	10.231	13.2124	14.452	14.2759	13.5203	6.06811	5.40073	5.82821	4.92385	5.95642	6.96774	7.17027	9.83603	8.11576	8.52585	8.41274	7.08211	9.21109	8.64722	9.72978	11.0839	11.5061	9.68113	13.9986	13.2187	5.54329	11.5661	13.156	13.5605	12.1643	12.4846	7.84599	7.93104	8.04593	6.81624	6.21006	6.20258	3.26858	3.57994	4.9742	5.01457	3.01571	7.8722	6.6751	6.02607	7.44226	4.35203	7.26436	10.7048	7.74998	11.0515	8.48881	8.46851	2.51312	9.27643	8.39266	6.93217	8.18648	9.05262	9.01453	11.1359	9.61438	7.96358	8.64734	7.47618	7.86528	7.55191	11.0644	9.8068	5.91102	6.28273	6.63026	6.39581	6.74738	6.61351	6.45599	7.25734	6.15151	6.94927	6.65433	6.09023	6.42407	6.4825	7.05894
Sp1g40920_iso.1	117.396	107.857	32.5309	30.9492	33.1688	38.7552	38.7223	44.2858	21.7734	22.5139	19.8924	42.1541	37.1202	39.2202	0.31016	0	0.133503	0	0.073381	0.081871	32.2047	33.5604	36.2581	26.577	34.2232	39.5514	35.7581	0.076206	0.05254	0	0	0.291221	0.709874	0.094918	27.6285	27.0398	27.0216	22.802	26.5973	22.6328	38.7311	33.779	36.6226	19.3417	20.4306	21.0474	0	0.14002	0.258749	0	0.061021	0.220436	0.164426	0	0	0.090682	0	0.111777	40.2286	49.036	36.8055	64.7614	52.4392	62.1635	20.1021	15.8408	15.3508	13.2175	18.3466	18.0002	49.6123	46.3018	44.0317	29.761	33.2628	62.6766	185.389	219.556	154.134	180.299	177.061	239.067	168.323	213.526	71.6651	84.4457	136.56	19.6261	4.46577	4.15395	1.71162	73.1617	81.91	108.281	0	0	0	0	0	0	0	173.281	132.489	178.834	117.378	23.8932	82.4231	0.111727	0.123098	0.834466	0.232206	0	0	0.118356	0.340402	0	0	0	0.109137	0	0	0.119081	19.9283	19.2566	22.2989	18.8533	17.4495	15.2738	30.0159	21.472	16.2627	14.8477	17.4387	14.0665	15.716	15.9284	17.9409
Sp1g40930_iso.1	20.7503	20.101	16.1707	16.6462	14.5058	16.3405	16.404	14.2069	16.0572	15.7571	17.2256	16.5165	18.8048	18.6128	3.80204	4.62476	4.42152	9.00277	8.73546	10.561	14.6318	15.1153	17.5039	14.3196	23.4142	22.6242	22.1748	5.47253	4.82162	5.78355	3.49626	9.78768	12.6747	9.37922	39.6863	36.1283	39.1482	26.4201	30.0548	23.9637	34.2337	38.0776	34.1702	31.4836	33.2948	35.1441	8.64281	9.16665	9.31322	14.7549	15.2087	13.9585	21.8295	25.2085	19.4233	16.0548	18.5812	17.0966	52.0973	48.6929	53.7607	59.6886	47.9783	57.8724	57.7871	55.9766	60.0244	67.1483	63.1785	48.3448	74.7796	79.5846	74.0936	86.4516	86.7522	86.2874	81.1242	81.8049	243.217	108.14	89.2637	96.6827	78.1691	85.7474	87.6699	134.681	120.642	100.352	29.291	28.039	33.5285	213.406	242.497	224.791	1.7267	1.78949	1.9575	0.558624	1.46072	0.721385	1.349	85.2247	19.1484	84.3532	19.7636	72.208	40.3057	9.38589	6.08172	5.23113	5.86891	4.66897	5.90909	9.86725	8.4942	6.75086	6.76163	5.71272	3.99277	4.83021	6.08915	5.817	27.9124	21.0009	35.5042	19.0779	21.2115	24.7598	29.5418	30.724	20.3057	20.3428	22.1369	24.5744	25.1008	26.3694	24.9263
Sp1g40940_iso.1	20.2078	20.7558	20.8461	20.2945	19.0616	18.7706	20.83	18.93	16.1515	15.0406	15.6921	17.4428	17.1432	18.1906	20.5299	22.1818	22.3771	20.9195	20.9507	18.7991	16.9053	16.6598	17.9178	17.7899	19.124	17.8321	19.2948	21.0448	21.9648	21.0054	20.6309	22.3727	20.1438	22.3348	13.9741	13.0483	13.5532	13.3675	14.2678	13.54	24.4818	24.0565	22.8908	16.5766	15.5931	19.7651	23.3342	23.8628	23.3746	25.1496	28.1828	27.2673	25.9336	23.7712	24.7373	24.8914	24.1813	24.4519	13.9791	13.615	14.1077	12.5183	13.8299	16.5793	15.3742	17.2364	15.7524	12.9949	14.5559	14.9968	17.6503	16.7412	17.0834	17.963	17.7072	17.6593	25.1011	23.9227	21.9809	19.4303	20.0888	23.664	22.6281	21.5327	17.7363	19.0888	20.4835	16.517	10.1851	10.2413	9.00543	15.7771	16.778	17.8725	3.65657	4.37364	5.01688	3.00814	4.86502	2.20462	3.04766	20.5029	17.3674	21.4277	20.4334	13.7684	11.1539	16.6498	16.4793	13.4843	18.2292	19.6116	17.0414	17.7127	16.0774	12.7993	18.1964	15.0168	15.908	15.8629	20.9045	18.1457	10.6218	9.99244	9.43322	11.0143	10.517	10.2867	11.7003	10.3646	9.58498	10.3931	9.26012	10.2075	10.3134	9.41316	9.78547
Sp1g40950_iso.1	9.05799	10.1305	10.0048	8.56908	8.27159	8.47273	8.41694	9.13513	7.9526	7.45097	7.34963	9.77814	9.20597	8.98676	6.60299	5.84084	5.48741	6.24523	6.21061	5.48658	8.67382	6.54269	8.08531	7.84383	7.28442	9.92458	9.99135	6.94131	6.6764	6.61254	6.69364	6.34806	7.36254	7.20341	6.73751	8.95459	7.67395	12.4596	11.8475	14.8695	23.5547	27.0336	25.2703	23.6305	22.0072	21.4845	5.30845	6.65133	5.49698	7.85734	7.52089	8.20428	8.22488	6.90699	8.54334	6.07877	6.29789	5.32225	7.9855	5.19097	7.87902	6.00539	7.64959	6.15337	13.6808	18.154	14.6992	19.6984	15.8637	13.5424	10.0369	10.0817	10.6747	15.356	15.1967	9.7751	10.2296	9.59826	10.3856	8.08828	7.5161	8.91286	9.86404	8.01111	16.1977	16.9858	16.0231	11.8133	16.4626	21.6975	9.15607	8.28451	9.72781	8.15976	5.05348	3.65524	5.77194	9.592	7.24764	9.0444	12.6986	6.20955	9.018	6.73301	8.46373	5.74083	9.82562	3.78511	3.03851	3.60978	4.27967	5.39682	4.45034	5.62172	4.24139	4.29983	5.44445	4.13811	4.04867	3.17551	4.2821	4.27066	4.7195	5.73313	4.60416	8.39509	6.25379	5.87345	11.1224	7.58287	8.99047	7.5829	6.68603	6.32067	5.37273	6.12849	6.65946
Sp1g40960_iso.1	12.4022	12.2573	12.0891	12.1308	10.9333	11.7294	10.4325	10.3226	10.3617	10.449	13.4691	9.59351	11.1139	9.47007	12.7677	14.4598	14.917	13.1184	12.4868	14.8168	13.5396	14.0796	13.1664	13.609	11.0571	12.0977	12.0897	15.912	13.9811	14.3965	16.1147	12.025	13.5183	14.8979	11.4661	13.4378	12.7197	11.4989	11.7673	12.2118	11.6365	11.2354	10.4303	11.6296	11.6313	12.5237	13.5054	14.2031	13.4863	15.8182	12.7689	12.8688	13.9381	16.5287	14.8776	14.8867	16.8331	15.2976	7.4046	10.6829	11.0207	10.9384	11.6025	11.0242	10.2254	9.70092	8.62756	9.12538	7.27303	8.39579	10.3734	11.7917	12.5293	10.9138	11.0458	13.6003	15.9434	16.8145	11.5051	15.8926	16.2635	15.3266	15.7714	16.9565	10.4331	11.1041	12.2571	15.3918	8.74491	9.1231	12.5674	16.3105	16.1112	17.5054	14.0246	12.7691	21.5023	14.758	21.6286	14.113	16.6108	18.394	13.8128	18.3541	11.1033	8.48986	9.76004	8.44879	8.67847	8.56328	10.7701	8.3213	9.67757	8.86361	8.77908	9.29422	9.46718	8.14301	9.37053	9.30108	8.84324	9.07314	8.76339	9.69435	10.0537	8.15044	9.78636	8.77881	8.37362	8.77659	10.0194	10.7697	9.84805	11.4854	8.95311	10.1754	10.3306
Sp1g40970.b_v2.1	24.6219	26.2532	28.2086	29.05	26.2233	22.286	26.0547	25.4773	16.9925	16.0959	18.1165	19.7901	17.8279	19.3619	30.4082	29.2321	30.3418	32.6918	28.3378	30.4012	17.1165	18.4007	20.5083	20.3342	23.0202	17.7877	22.2165	32.5212	34.7859	30.5455	37.6687	31.7019	32.56	30.3413	17.6258	15.6629	15.9788	18.9127	16.5139	20.4213	28.8435	31.0203	28.2296	32.3245	30.7386	35.7594	27.7672	28.3612	27.9131	47.8471	52.1218	45.1688	48.1416	46.9307	38.2135	40.7953	40.3508	43.7867	15.9356	18.4635	15.5135	17.6804	17.6424	21.4296	14.2705	21.1299	13.7238	15.7739	16.9867	15.7621	22.8588	20.8687	20.5177	21.6664	30.4528	27.2735	34.3935	32.4612	18.5089	37.9364	32.2889	28.4597	31.6356	32.564	16.9438	16.3868	16.0332	33.7343	14.5684	11.1849	24.8993	26.2871	30.015	33.8006	102.531	71.0628	130.292	100.752	147.359	90.175	110.936	36.576	21.0525	40.8024	20.8504	25.7043	17.9415	22.5649	20.2987	18.7601	26.7869	26.3129	23.2103	27.2537	23.852	20.4796	26.6278	19.384	18.6382	21.8559	24.2841	27.946	12.2874	12.6984	12.004	16.6899	14.8596	14.1626	18.131	13.9714	12.7063	13.3532	13.5608	14.0692	12.2741	13.1643	13.7347
Sp1g40980_iso.1	27.311	28.8494	23.8428	25.408	24.6773	20.5333	18.0958	18.1245	20.0307	19.9664	21.5631	17.1032	14.2655	16.0085	60.8556	60.5479	60.2675	46.9993	43.1155	49.6001	28.3983	27.7533	27.5393	28.9184	16.6185	14.2431	15.6197	58.7485	63.739	61.0702	55.1303	55.6331	55.7495	53.1156	18.4506	20.1556	18.1905	11.4207	13.1349	11.2473	8.85789	8.07658	7.32311	11.4794	13.0756	11.7698	19.135	17.7932	16.6626	14.8078	16.5603	15.938	11.8575	7.87383	12.9231	11.5255	13.3773	11.5329	29.6841	34.5356	27.9072	24.0889	23.5167	22.9309	20.2034	19.7672	15.629	12.1856	13.1475	14.4026	14.3344	14.8393	14.7359	12.3843	10.3682	15.4164	35.8781	34.3319	17.5702	28.4471	31.5845	34.6678	32.6312	39.0142	23.2165	23.0014	25.504	19.0797	12.9236	13.4134	8.69492	10.797	11.364	13.2875	5.78621	4.43942	9.65642	5.75476	12.6524	5.52007	7.15587	26.8575	25.7723	27.1785	28.4411	20.8408	8.69242	13.3594	13.8379	10.6739	13.6958	16.1035	14.9474	12.2222	12.0369	15.2327	13.2128	12.8746	11.5851	17.2063	14.7576	19.0765	13.976	15.435	15.0538	13.8401	16.4187	14.9959	10.6481	14.283	16.7894	15.4341	15.8633	16.7244	16.7181	15.1187	15.8596
Sp1g40990_v2.1	0	0	0	0	0	0	0	0	0	0	0	0	0	0	0	0	0	0	0	0	0	0	0	0	0	0	0	0	0	0	0	0	0	0	0	0	0	0	0	0	0	0	0	0	0	0	0	0	0	0	0	0	0	1.1394	1.23005	0	0	0	0	0	0	0	0	0	0	0	0	0	0	0	0	0	0	0	0	0	0	0	0	0	0	0	0	0	0	0	0	0	0	0	0	0	0	0.794949	0	0	0	0	0	0	0	0	0	0	0	0	0	0	0	0	0	0	0	0	0	0	0	0	0	0	0	0	0	0	0	0	0	0	0	0	0	0	0	0	0	0	0
Sp1g41000.b_iso.1	11.6997	15.1652	13.6236	13.9481	13.0772	12.8727	13.5483	13.647	9.53807	10.6691	11.5497	10.9502	11.053	10.8543	16.9896	17.2442	16.8292	18.285	20.4071	18.2491	11.6904	10.772	12.3184	12.3959	13.4039	11.7426	13.7634	15.5214	17.0218	17.8507	16.8526	19.3437	18.1811	19.7825	10.5293	9.02696	9.07918	8.76561	9.96771	7.65878	14.1341	13.1342	11.7819	13.5713	12.5422	13.9894	18.4923	18.1653	17.9358	20.7056	19.135	16.4755	15.0339	10.4329	14.6526	15.9409	17.0422	16.5453	5.83954	5.62063	6.34384	4.5736	6.81715	7.33342	5.75564	9.75249	7.37859	7.40485	7.44159	7.38844	11.1504	9.98739	11.1528	13.4834	14.3697	12.0602	17.619	16.1148	9.00487	11.5524	15.7145	15.039	13.9082	14.2074	9.70881	11.7528	12.0439	3.52523	5.68407	5.6179	1.24333	1.81079	2.45419	2.2525	2.2383	7.75898	6.10536	6.21218	6.73402	5.58744	6.8854	8.34336	9.92899	8.52171	10.4697	5.04483	1.60719	10.1022	8.79575	7.27478	10.0667	11.5495	9.69285	12.2175	10.952	9.45768	8.08437	8.13672	6.98924	8.39656	10.9915	11.4241	6.21946	5.99589	6.19525	5.91521	7.11508	7.48705	7.64694	6.48171	6.22911	6.84574	6.95858	6.57056	6.00815	6.61851	6.39266
Sp1g41010_v2.1	172.607	125.961	195.736	241.75	236.53	317.861	247.322	326.647	302.268	299.828	274.721	278.821	289.098	338.015	270.852	322.321	285.595	266.885	254.703	238.793	208.31	292.336	329.488	300.854	355.596	389.307	383.623	287.506	272.419	294.086	209.252	164.953	103.188	233.659	178.779	151.474	191.025	105.85	131.459	98.1681	764.521	750.546	452.447	271.581	260.699	408.317	312.378	206.074	239.336	245.878	299.57	416.727	597.16	902.502	567.478	494.52	262.161	418.464	408.672	386.472	405.942	502.054	370.574	289.942	369.54	273.481	553.076	423.679	463.042	283.356	1179.73	1091.2	1158.07	614.803	507.714	840.304	180.916	297.914	457.836	324.287	279.627	282.653	255.301	285.27	514.334	643.911	479.116	435.952	286.475	286.025	501.168	1753.72	1605.13	1649.74	0	0	0	0	2.66441	0	0	528.568	278.288	481.775	262.813	188.496	491.369	3533.05	2417.08	5064.19	2868.85	2011.04	3276.25	2136.29	2400.33	2856.92	2618.95	3158.4	3220.42	3485.66	2416.15	2057.71	5135.84	2691.19	3945.19	1914.29	2251.04	2573.22	10663	3681.46	2094.33	2002.2	1976.85	1883.8	2950.23	2863.75	3065.4
Sp1g41020_v2.1	47.1051	42.1677	38.4241	39.4228	38.8196	45.5633	42.7343	42.4152	45.8152	45.2464	48.4989	47.8608	43.8409	46.1329	41.7494	46.4323	49.1062	43.8131	32.8134	42.0583	51.2563	51.1209	48.4776	45.1429	52.0788	42.5869	46.7335	44.5856	46.5057	40.4655	41.6548	39.7098	37.995	38.8561	61.7373	57.7921	62.6217	39.5876	48.7285	39.2829	40.3402	31.812	31.3884	40.0739	43.1409	44.4664	46.7397	45.8064	44.6916	42.6552	51.7239	47.6099	31.9118	26.8295	22.3428	30.8561	37.4006	35.4905	44.7414	46.8108	48.1938	51.9971	52.0597	48.768	38.8499	38.3133	38.3088	38.4673	40.2127	35.1989	49.5051	47.893	36.6994	38.7957	31.3984	47.0547	47.107	51.2918	25.9925	54.9178	51.7297	59.5228	55.3586	58.4102	22.8075	22.0497	27.3676	26.8449	8.29631	9.00777	5.34767	33.4591	33.8438	29.9247	0.705347	2.30215	0.896985	0.911476	1.29925	0.714237	1.40828	57.1294	35.1956	54.43	38.0815	17.8095	30.0732	31.424	35.1902	36.3892	32.9054	28.9871	34.179	27.6574	30.563	31.7764	39.3222	37.4808	32.3851	34.8137	38.6843	36.7171	64.8208	54.4666	62.8179	49.5391	50.1428	57.7575	50.3532	55.8736	56.5154	58.2938	54.0747	59.3233	50.8088	57.1849	52.1354
Sp1g41030.a_iso.1	20.1863	24.4479	23.5789	22.4906	21.6209	23.7446	25.7277	24.7848	17.5127	20.3039	19.4351	22.7369	21.9276	20.9963	23.479	22.7687	24.639	25.6651	27.8671	26.4124	22.4086	21.1264	23.7497	22.0974	25.39	21.9608	24.8228	20.3487	23.2273	24.4554	21.6275	26.1164	25.9666	27.181	21.8518	18.8011	18.6691	13.7957	16.6368	11.032	20.2101	18.7972	17.8727	14.4824	14.329	17.0585	31.9134	28.8187	28.318	42.8314	43.1872	37.963	28.4386	16.4572	23.0507	26.383	31.3273	26.648	15.2774	16.0863	14.769	11.0948	16.8058	18.0657	12.4816	16.1974	12.8304	16.044	15.9441	15.6417	20.6421	19.1232	20.2994	20.7894	23.0679	21.3276	36.2124	31.1918	10.5828	24.1179	34.5731	31.0988	30.8064	31.443	14.5232	15.5606	17.5453	4.33536	7.19865	7.05422	1.63111	2.52404	3.51925	3.17609	0.44934	2.16553	1.41542	0.782106	2.00456	0.6642	0.985904	19.7496	16.2228	19.8154	18.597	11.4527	1.92608	21.4259	17.9754	12.5353	19.2271	21.3879	17.0727	22.5402	20.3036	16.4472	16.5646	13.0902	12.2844	15.0607	21.3193	22.9908	13.8086	14.7165	14.3371	12.8243	16.311	15.0358	15.3275	16.5561	14.5369	14.4438	14.8618	14.618	13.0515	13.2493	13.7269
Sp1g41040_iso.1	89.678	94.0114	74.8663	74.1129	74.698	67.0295	70.8091	64.686	81.3817	82.5526	84.4299	74.8863	72.5416	75.7838	91.853	91.9348	95.1546	99.2895	97.2341	90.2947	91.2612	94.9018	91.4481	88.7193	74.7442	71.9375	74.4017	78.1432	84.8694	83.2263	79.057	81.6161	85.8638	85.6985	72.755	73.7214	72.4866	49.1817	53.6712	46.0745	37.4188	31.3154	30.1485	37.0523	39.9691	37.7818	127.22	121.266	119.329	87.6038	91.2392	74.1163	70.2531	50.4607	57.3972	89.9847	92.1428	92.2125	59.0503	63.6494	51.9682	52.9281	54.172	70.2671	42.6311	41.831	42.5262	38.53	37.7283	37.8629	69.6324	79.4937	72.9501	55.3007	52.2323	60.5084	183.241	178.529	41.365	135.903	145.803	154.814	151.486	154.981	94.724	96.28	83.3297	34.7276	79.9627	83.9419	31.9352	18.0776	22.6918	17.5512	0.686006	0.908909	1.96992	2.49605	1.56713	1.97638	1.74376	158.091	95.9185	159.097	92.1984	109.272	62.2843	62.8444	55.6973	53.7154	53.1725	67.265	69.4348	54.3275	62.2499	60.5335	65.6639	61.9778	70.8037	66.8023	72.026	69.7359	43.4135	46.1866	40.7469	50.6005	52.7525	47.3655	36.6789	44.0273	48.975	49.4646	49.498	48.2888	49.9297	50.4232	52.6436
Sp1g41045.a.u.x_iso.1	13.702	15.978	8.86566	10.9409	11.7724	13.2532	10.7046	11.635	3.83597	2.96279	3.81757	4.09784	5.40169	3.43352	40.4733	31.8555	31.0253	45.3762	56.7551	40.0797	3.69806	3.43976	3.31151	3.51572	3.95375	3.27624	4.78163	44.0487	45.0632	45.3842	56.1087	41.2502	53.9664	54.7723	3.46753	2.6354	2.48026	6.15833	4.14822	5.77712	11.3167	12.8548	9.02413	12.5169	11.1653	12.7069	37.0107	40.0333	41.3884	44.5702	40.0476	39.1602	44.2435	53.3555	48.3366	44.7809	56.0902	58.6706	3.57904	2.54326	3.3769	1.93591	1.83275	2.48	8.59946	8.87225	8.85369	6.25886	4.1672	5.98872	7.09454	10.3429	9.1194	11.4952	14.2309	10.4066	6.8256	5.68478	7.13961	8.78271	11.1899	6.12835	6.92608	7.67329	8.30367	8.91574	7.48412	5.68486	6.98496	7.22923	5.01759	4.41754	5.21113	3.97965	0.279001	1.7886	0.768062	0.366776	0.384424	0.166054	0.192314	5.1748	17.3151	4.91925	13.5057	4.06374	11.6996	34.5905	32.7374	36.0793	34.1561	26.8376	31.4081	36.5837	34.643	34.0041	21.2135	32.1043	36.8754	15.6669	18.0895	16.6968	0.948632	1.3531	2.36236	2.94662	3.23504	2.13077	4.34104	2.35633	2.66015	2.37158	1.03686	0.404329	0.701862	3.91638	1.8709
Sp1g41050_iso.1	38.2317	29.742	24.6589	26.423	26.0749	37.1291	28.3404	32.8509	48.5229	54.5377	50.5846	68.6366	64.9163	59.9332	1.08952	0.627822	0.832904	1.03113	1.56048	0.710837	59.8432	54.5694	60.7624	52.7677	62.3495	58.4394	53.1742	0.998045	1.45618	1.03061	0.840867	3.94811	3.87358	3.38973	97.7175	88.0967	92.1627	76.3051	79.5736	63.8638	28.1314	22.0501	25.325	53.6118	61.4348	54.787	0.042358	0.032093	0	0.089016	0.168488	0.101219	0.150119	0.053699	0.046089	0.457603	0.149237	0.617356	118.215	126.809	117.148	121.171	112.095	108.774	51.0939	45.0126	34.1294	41.3333	48.2726	46.9023	22.8133	19.6921	18.2458	21.4589	16.3536	20.3023	25.9014	25.0213	13.8873	23.1964	24.2847	29.9793	27.2636	29.1172	9.9697	10.3819	22.8317	5.64517	1.88779	1.73778	1.07204	15.1823	18.0058	27.1195	0.05253	0.199248	0.110958	0	0.140783	0	0.106254	25.949	32.5637	27.5121	41.458	1.97334	21.8636	0.30923	0.340545	0.055058	0.159993	0.153912	0.6213	0.272704	0.366121	0.104575	0.095656	0.102022	0.302527	0.469463	0.104727	0.328155	79.8216	80.8278	72.9407	68.1715	81.6838	70.9998	50.4416	78.8514	78.6948	77.763	81.9989	82.9979	70.8594	70.7776	66.6514
Sp1g41060_iso.1	25.6073	32.3079	32.791	31.7999	26.8788	23.4932	36.5456	27.2258	18.5715	12.2156	12.7874	11.5748	9.71732	11.3431	33.0827	32.7554	26.2214	37.0487	41.3071	36.8439	15.4264	14.7864	18.3693	20.2213	12.6667	12.1646	14.0262	31.0814	36.3094	36.3363	37.5578	43.7168	42.2149	40.3625	2.67568	3.60066	3.29911	5.5782	6.57908	5.51079	4.59572	5.31992	3.73244	4.19413	4.15367	4.79436	59.4489	59.5763	59.8176	36.7416	37.5874	29.947	38.8809	39.1359	37.3222	48.3512	39.2848	53.2497	4.49385	2.93819	4.72968	1.84304	1.56169	1.9272	15.4479	22.446	35.742	5.12048	5.53568	15.3737	2.92914	4.03751	4.59953	2.87044	4.42841	2.19345	1.77029	1.84434	0.866714	0.431967	0.231886	0.736459	1.09107	0.514144	2.00514	2.83936	3.52244	3.67818	1.92558	2.27112	2.93376	0.267219	0.860219	0.605123	0.024978	1.16821	3.23527	0.045532	0.22486	0.249124	0.447856	0.964595	36.0587	0.649312	27.6599	2.44939	24.6456	51.1903	55.879	49.9557	86.5737	46.7935	46.7326	48.2423	51.8022	61.3436	27.2955	60.324	61.6424	31.2341	34.3658	29.2731	1.79684	2.55203	1.50667	3.28778	2.28004	2.27453	2.59704	1.50142	2.222	3.14525	2.52974	2.4767	2.59372	2.64791	3.03773
Sp1g41070_iso.1	20.0441	21.4144	23.7071	22.2422	21.1982	20.6801	21.7816	22.7725	19.3234	19.8949	21.9163	23.4697	21.8102	23.4286	21.685	21.9634	24.0776	26.807	23.7918	22.0758	21.6679	19.0466	18.132	22.3658	26.3926	20.8345	23.7781	23.2056	22.593	22.3026	21.4058	24.7997	26.9192	23.6309	21.5145	16.8649	17.8386	14.9624	17.7532	16.882	21.5039	21.1403	22.3377	19.2991	20.4553	23.3571	20.5774	22.1971	21.7225	26.0339	28.7914	26.0478	21.4583	20.2615	21.7688	23.723	22.8274	22.6286	11.5802	13.4605	12.2447	12.0945	12.4637	14.4847	10.8923	13.4933	9.61887	11.6879	11.124	12.2435	15.6886	17.2581	18.5118	19.1021	17.7459	17.8644	22.3482	18.2787	17.0489	17.8159	21.7734	20.1698	19.3139	20.6548	8.75548	10.913	10.3962	11.6356	7.34498	7.00507	4.50481	7.75071	9.19142	7.52467	21.151	43.1302	45.1689	70.691	60.0492	60.3177	63.0162	17.5438	18.2277	16.9522	19.1262	12.8677	11.9958	15.3662	15.5728	13.3317	16.1682	13.4467	15.5636	19.2225	15.4953	14.672	13.994	13.1477	13.5725	11.2786	13.704	14.6755	13.2273	12.1394	12.7833	15.1341	15.0988	15.6561	12.6752	13.4414	14.4185	14.9642	14.5637	14.3833	12.6831	14.0374	12.7732
Sp1g41080_v2.1	10.9179	11.9155	18.4895	17.9431	19.6126	12.7694	12.8903	13.4311	14.4004	14.6169	17.6454	15.7526	14.902	15.9049	13.5375	17.1767	16.1035	18.9425	12.6189	10.9533	18.2996	18.2151	16.8402	17.6884	22.2166	17.7371	14.4484	14.9014	16.2756	19.3813	18.344	16.2453	21.4868	19.5142	19.8559	16.7503	15.6199	15.2384	21.1619	19.9682	20.1842	21.767	21.0808	17.298	19.0345	14.4941	18.0317	21.1873	18.9841	24.613	26.315	23.2294	24.1404	20.6673	18.4726	18.3755	22.965	19.5645	10.0693	14.4889	13.5197	13.0654	12.247	10.4337	18.1883	21.8928	21.4874	16.7375	17.3509	14.3217	18.4136	13.4774	16.6776	14.7877	16.5111	16.6364	17.3364	19.5596	15.9289	10.6031	18.9451	13.9137	17.3646	14.7126	11.6856	13.4789	17.7805	12.2656	7.76671	6.44044	5.6786	15.6825	15.1175	10.7564	9.65384	6.51626	8.21503	21.1651	11.5458	17.6808	20.4691	19.4197	11.5772	14.1174	10.7672	13.3733	11.2132	14.0223	9.92475	16.7995	22.1107	21.3156	18.9954	24.385	21.7072	13.2119	14.63	15.9157	18.0197	15.9136	15.2881	19.1925	20.0207	14.5463	12.177	22.7517	16.4643	18.6466	25.5207	14.3836	19.8221	19.1637	15.6273	16.6821	21.8305	22.1209	16.2783
Sp1g41090_iso.1	293.554	239.133	307.181	297.533	314.414	344.396	333.986	347.643	398.037	403.016	375.138	459.288	446.209	439.917	33.1146	29.7286	25.462	32.0757	32.0889	24.9904	365.138	367.703	354.167	347.146	401.081	370.997	385.785	31.7902	38.7664	37.0384	42.6781	42.6115	35.8035	40.6526	577.123	505.347	482.881	527.661	526.922	474.475	451.15	464.548	485.469	273.803	338.648	295.359	8.45378	10.919	8.83684	15.1171	16.4016	15.4108	15.5181	17.9356	26.8128	32.338	15.7314	22.2915	585.639	613.346	593.4	505.097	527.986	482.686	649.096	667.216	529.945	603.006	716.602	569.786	227.023	237.84	229.581	225.668	205.906	196.008	191.567	178.997	171.015	147.817	173.782	177.225	176.081	172.65	144.834	167.543	261.727	137.652	94.4345	103.842	62.6121	185.21	173.536	176.663	14.1544	22.9844	23.693	36.6396	29.8099	41.279	39.1263	138.962	235.876	140.62	275.876	73.2459	131.891	11.3109	9.6777	8.64006	8.58274	7.51054	11.5326	13.2573	11.2127	9.14014	9.24412	8.40056	10.0921	10.5307	7.00322	13.1808	371.164	380.238	366.827	381.126	420.55	398.648	348.017	394.817	414.151	427.144	423.045	410.172	364.592	375.381	374.618
Sp1g41100.a_iso.1	268.996	232.726	310.984	310.186	314.047	339.532	292.474	297.656	508.982	618.782	559.386	522.293	501.913	480.474	117.276	126.868	131.157	122.7	106.328	116.183	594.475	553.207	567.509	530.929	480.143	427.666	433.779	109.065	104.943	108.999	98.2456	114.301	110.336	106.319	641.117	546.523	522.245	354.878	364.858	269.781	119.615	91.7559	107.882	233.824	262.938	264.99	59.7864	59.5007	63.0056	40.8035	39.2621	34.1555	36.7792	24.0149	28.3115	47.1807	55.9211	46.225	1053.19	1279.42	885.291	1036.01	1035.72	952.511	268.469	237.828	183.278	213.444	275.6	281.983	144.658	134.949	115.259	104.728	74.7887	129.261	314.723	304.307	155.845	341.94	401.198	414.25	364.823	414.041	98.5746	108.525	175.849	51.0135	20.8498	20.0055	8.18582	65.4174	58.1358	81.9304	7.25936	20.2102	22.4355	21.9109	17.1681	20.1141	23.5749	284.605	222.008	279.553	259.838	57.3343	138.259	49.6609	49.1656	33.4644	29.6233	34.1658	39.0788	29.6866	43.8402	41.7137	39.4871	36.4821	37.5748	45.4359	42.752	53.9069	498.429	558.708	531.343	418.98	568.459	527.43	307.104	553.04	551.958	587.946	571.091	601.13	624.509	518.945	518.662
Sp1g41110_v2.1	0	0	0.503495	0.282137	0.318383	0.391381	0.501632	0.689561	2.34941	2.71006	1.44393	0	0	0	0.577007	0.5405	0	0	0	0.591501	3.07331	0	0.423557	3.42795	0.616309	1.47115	0.880111	1.73931	0	1.95952	0.84452	2.22444	0	0.762347	0	0	0	0.448578	0	0	0	0	0	0	0	0	0	1.093	0.655242	1.41688	1.32387	0.84913	0	0	0.66074	0	0	0.851328	0	0.79477	0	0	0	0	0	0	0	0	0	0	0	0	0	0	0	0	0	0	0	0	0	0	0	0.657405	0.800317	0.864493	0.299432	0.390192	0	0.228132	0	0	0.459452	0	0	0	0	0	0	0	0	0	1.10424	0	2.10277	0	0	2.91305	0	0	0	0	0	0	0	0	0	0	0	0	0	0	0	0	0	0	0	2.82152	0	0	0	0	0	0	0	0	2.46316
Sp1g41120_iso.1	44.4437	46.1111	35.423	33.6846	32.6461	32.3325	31.0354	31.6523	41.928	40.4288	42.1022	53.4009	38.5575	51.1907	41.0499	35.3547	40.1741	40.8225	45.649	41.2789	38.7165	35.6296	42.1235	49.4228	32.6932	36.7339	40.0856	39.1535	41.4478	42.7265	52.9984	48.6394	48.2449	43.7448	17.3939	21.9908	18.4489	20.0945	20.756	22.8706	25.1792	23.1273	24.4565	19.1606	22.1495	19.3061	31.5005	33.6676	26.096	28.7758	35.2752	32.3533	31.9202	37.5836	46.024	39.9638	46.8292	61.3582	22.9621	19.7507	23.125	20.7073	21.3415	24.714	26.2125	25.5224	25.7055	21.992	21.5844	22.2252	31.6263	30.8263	31.8762	26.2891	29.1333	29.772	46.8123	44.6972	41.8821	31.4299	35.5593	44.4584	37.6748	40.6499	37.1042	40.4071	44.3235	31.2775	17.357	16.1763	11.7776	32.5185	35.1696	36.278	1.35678	1.51557	2.39435	2.35229	1.34736	1.58325	1.44388	38.8292	36.9912	37.7217	43.8408	17.5265	24.4753	14.5531	14.6625	15.6182	15.3192	19.4965	16.2242	24.1845	17.7943	15.0223	17.0449	16.0484	16.8883	16.7613	19.3956	17.9498	12.1729	11.3289	12.9773	15.813	16.7168	14.0729	16.1996	13.7254	13.9776	13.4748	13.2145	13.3359	13.8205	16.7729	16.2877
Sp1g41130_v2.1	69.2389	78.0017	69.4383	66.269	74.1558	54.4971	53.2728	53.2527	59.1883	54.5234	58.8978	51.4473	42.1864	44.5151	89.1617	109.41	98.7483	95.6307	81.4373	76.4985	69.3755	63.437	65.1642	64.4235	56.2274	58.649	65.4866	95.7319	95.209	97.8669	103.25	90.8217	73.7387	83.1347	48.5298	52.3373	54.823	50.506	45.1264	45.5074	45.6451	40.7753	42.8336	42.8316	47.3799	45.2603	102.967	105.937	92.6708	98.5429	106.126	107.692	78.7414	65.0319	70.2735	58.4015	79.1367	75.7738	38.8192	37.7161	33.3769	32.9138	31.8488	33.9348	40.0378	53.5925	50.79	50.5109	46.8876	34.4468	50.0175	52.5704	51.9196	39.254	48.7579	49.7144	76.7816	71.3309	40.5085	64.9646	59.1703	68.7436	62.4257	73.5703	42.6588	41.4368	50.1704	50.4444	30.798	36.9822	22.5014	39.6076	41.6839	50.1536	42.1605	32.3037	46.8742	32.4042	49.9912	35.2348	38.7162	67.9888	80.8769	70.4328	73.7713	23.2332	31.3195	63.0782	58.6727	46.5939	72.7759	68.6591	75.1987	70.1988	62.509	62.582	65.7382	73.0989	73.8073	67.4296	77.0868	79.3923	31.1951	29.6553	31.0926	49.1485	43.1928	50.13	27.7491	40.8279	36.2686	46.9364	42.8833	41.2875	43.8299	37.2099	43.5593
Sp1g41140.b_iso.1	12.6881	16.371	15.7474	15.8316	15.91	14.0627	13.5482	13.2101	9.9516	10.7739	12.4923	9.09303	10.0251	9.65629	21.0895	22.9659	24.1295	19.2262	16.8518	19.029	12.6819	11.6198	11.5149	11.7847	13.1418	11.8018	13.9009	26.9123	26.7548	24.8951	20.8067	19.2324	20.3681	17.0068	10.9392	10.1279	11.5943	11.9845	12.4001	14.0131	21.2759	21.5742	22.244	22.4287	18.8076	17.9554	15.5437	14.6518	13.8993	59.5368	44.8843	58.8808	37.0685	33.6745	26.4926	24.4627	22.0743	20.6516	7.7113	7.89803	7.27605	8.33971	8.48454	8.91591	9.72517	11.0909	10.7492	11.5576	8.9557	9.74259	13.378	15.1493	16.1825	16.8489	19.0302	15.3742	16.5184	15.5754	10.8213	14.5458	13.5756	14.2451	14.9767	12.5439	12.0156	9.77395	13.2469	10.201	9.37516	9.24626	8.05143	11.2694	11.7035	13.2989	104.24	68.015	148.065	77.7837	153.342	66.5582	80.8341	16.4781	15.8329	15.4517	12.8725	5.06653	10.9133	27.795	11.2253	50.7035	21.0273	12.1708	12.7925	56.1003	16.771	9.48161	13.4392	11.9012	12.4174	11.0601	11.3213	13.9955	8.06031	7.28836	7.54378	9.33662	8.50748	10.281	7.54443	6.90095	8.13416	7.33142	8.39604	8.55748	8.20668	8.92814	8.06791
Sp1g41150_iso.1	10.9181	11.2722	10.6014	11.886	11.8684	10.2323	12.4766	11.7417	7.69519	9.27756	8.92862	10.5517	11.2955	11.1732	16.1063	17.2187	15.898	15.2978	14.3827	15.7506	9.05668	10.0018	8.2171	8.06423	10.8385	9.61719	10.4798	15.8029	18.0259	15.3139	15.2875	14.4716	15.5938	15.5394	10.5846	11.2484	11.9093	9.65928	11.0418	10.001	21.4342	18.1474	16.2436	19.9736	18.9251	22.7335	18.5753	20.1665	19.2033	20.8455	19.2577	19.6791	22.2755	17.044	17.4202	19.5937	22.7917	20.1389	7.4357	6.29509	6.70131	8.71869	10.467	10.5945	6.33016	7.20688	6.3274	6.29965	8.53722	7.096	12.6728	13.018	12.3285	14.7956	13.8864	14.0854	17.2565	17.867	15.9107	20.5376	21.4239	19.7735	18.0108	19.878	13.6656	17.5753	15.8309	10.8271	7.3793	8.84704	5.53742	12.3015	16.6608	14.2803	2.02155	4.20319	5.31434	3.42464	4.52818	1.93804	2.42092	19.2302	9.60334	17.9758	9.98749	9.49516	5.31163	13.1286	14.3079	11.5465	10.2416	13.5212	10.3228	10.8014	12.8023	12.5667	11.6517	10.5533	12.1453	14.0505	13.7636	14.5706	9.53206	9.05136	9.75596	8.38344	8.25137	7.62276	12.4027	8.80046	9.12498	7.80144	9.27356	8.97846	6.33886	8.55062	8.07723
Sp1g41160.a_iso.1	8.76787	9.24979	10.8083	9.8641	9.80237	10.8691	11.5398	10.9916	8.06262	8.50583	9.23269	9.60314	9.90856	9.15386	11.6694	12.4518	12.3052	12.6299	13.2575	11.7412	9.15285	8.86712	10.6184	10.4256	11.447	9.93109	10.1455	10.4287	11.6406	12.2034	10.1838	12.7963	12.2323	12.866	8.98484	7.06063	7.45147	7.34536	8.68119	6.98711	8.09647	8.65898	7.93594	7.56514	7.74674	9.85781	13.5163	13.2683	12.1528	14.3791	14.7221	12.2209	8.91448	6.58922	6.89956	10.1268	11.5449	11.1917	5.3142	5.19657	5.12551	4.05936	5.97418	7.14795	4.36942	6.54768	5.13169	5.72482	6.02051	5.80675	8.00808	7.71878	8.12227	9.87259	10.1434	9.50519	15.7699	14.2995	7.75783	12.0073	13.6146	13.3317	13.9397	12.6432	7.96626	8.54542	9.02177	4.42045	5.44069	5.16123	2.35916	2.95273	3.2385	3.52162	7.17966	23.0569	13.29	16.0469	13.9759	12.644	17.5186	9.43194	6.58716	9.51736	7.57562	5.8672	1.22148	6.74142	6.5015	3.93382	5.52451	7.96743	6.11993	6.89632	6.88179	5.74487	5.52766	4.02797	3.36654	5.42256	7.43736	7.61202	5.80847	5.5469	5.33537	4.94258	6.38397	5.70101	5.22104	5.25101	5.92282	5.86172	5.64783	5.61962	5.01315	5.28657	5.09931
Sp1g41170_iso.1	39.7245	39.9126	39.2356	38.2763	38.7651	36.1974	39.6742	37.8361	40.6926	38.3752	40.0096	43.7827	40.8455	43.9495	39.6709	35.7341	37.6917	35.4921	36.6405	33.5232	40.4891	42.9752	35.2669	38.7872	43.0495	46.8716	45.2878	38.3812	43.696	41.9268	40.5254	40.3785	41.4762	41.9031	42.6731	43.5062	41.8731	45.9146	47.7612	48.7763	33.2476	33.7741	33.6897	43.2663	41.6061	41.6656	47.3528	52.9174	48.2496	41.7672	46.8968	39.2344	40.2896	37.5751	45.1216	46.955	38.9893	39.8875	26.342	24.1849	26.4003	23.388	26.4421	29.7725	37.2218	45.5231	42.28	44.5209	40.5033	37.8446	62.9341	61.9414	66.7258	63.6516	62.6648	58.9909	54.6363	48.43	41.2455	45.5794	47.0355	49.1712	48.3149	47.0329	59.2979	58.4335	53.4488	29.4362	56.3863	61.4921	22.9758	21.6563	25.4737	25.9088	11.1416	23.207	19.4471	21.9397	19.0396	21.9094	23.0572	46.6518	41.0867	49.4123	41.4963	41.0834	30.9399	22.154	21.0725	21.0968	20.5757	26.205	24.5771	24.1188	23.0427	22.2058	22.1746	20.3421	24.8045	20.3566	27.1574	25.6422	23.2425	21.2529	27.4111	29.4936	30.7195	28.1106	27.0548	24.3361	25.3674	31.82	25.0969	27.2523	25.8059	23.3809	26.0673
Sp1g41180_iso.1	1.73083	1.56013	1.97125	2.38711	2.56537	1.80249	2.29152	2.34164	3.07906	2.15728	2.29198	2.65087	2.45282	2.42709	0.378019	0.255139	0.227106	0.306256	0.188312	0.153415	2.16139	1.90828	2.33565	2.85962	2.81263	2.85493	2.36291	0.132066	0.238638	0.250846	0.228174	0.368583	0.350483	0.388805	3.67885	2.84346	2.83203	2.44717	2.85434	2.15024	1.47097	1.10364	1.41361	1.88533	2.55973	1.95952	0.296115	0.435382	0.331078	0.230839	0.414882	0.112329	0.138402	0.060406	0.068234	0.121877	0.092337	0.113673	1.64031	0.745628	1.04859	1.29024	2.12655	1.92216	2.44688	2.58357	1.53393	3.14149	2.55487	2.70681	2.04751	2.80156	2.35666	2.74391	2.66625	2.03724	2.18608	1.55753	3.55488	2.20615	2.17685	2.57395	2.18111	1.93501	2.54485	3.0289	2.68481	2.01308	2.40233	1.98274	0.847519	1.60245	1.57711	2.09783	0.278334	0.405185	0.124095	0.148925	0.132563	0.185128	0.140494	1.49448	1.65195	1.37547	1.89352	2.88279	0.664152	0.337046	0.30564	0.105907	0.082082	0.355317	0.170467	0.273033	0.221314	0.221451	0.220931	0.09818	0.194082	0.280598	0.34228	0.252242	1.868	2.42676	2.25967	2.63915	2.39648	2.28506	1.76588	2.28658	2.5415	2.14451	2.36827	2.34545	2.61162	2.04537	2.28803
Sp1g41210_iso.1	12.9738	13.7618	13.6945	13.2187	13.5955	12.5978	13.5225	12.3226	10.1446	10.6746	12.6338	11.8229	12.0253	11.8481	16.3201	18.2608	16.6582	17.3093	19.4838	16.596	12.5659	11.4707	13.1363	13.6407	11.4907	11.2402	11.548	19.3221	19.1331	20.0392	18.8963	17.9205	18.2287	19.0762	9.52829	9.11946	8.94434	12.2681	11.8466	12.6738	10.805	10.8744	10.3314	9.24333	8.22148	10.6279	20.097	20.3707	18.6917	20.2241	23.1634	19.7409	19.0938	17.5726	16.8593	16.4215	15.4997	19.8585	6.07373	5.55864	5.87815	4.72661	5.17955	6.90566	8.93601	11.444	7.51701	8.77135	9.56074	8.1701	10.8478	10.6075	12.5059	12.2505	14.3401	11.3351	16.6101	14.0896	7.36539	12.2758	11.2146	12.7877	12.2414	11.8098	8.89561	9.05984	9.14362	10.4025	6.32575	6.45231	8.03367	7.86468	10.2336	9.33546	9.07935	15.1128	13.1489	14.8624	12.4215	11.8423	17.3757	15.3224	11.5967	14.4353	12.9964	8.23837	5.93342	10.3187	12.6606	8.77821	11.5985	14.6035	12.3291	12.2025	10.6871	9.60195	12.3291	10.221	10.6217	12.412	14.3224	15.7476	5.88382	7.17664	5.97428	8.4532	7.44977	8.52488	5.97348	6.22747	6.3596	7.42626	6.80863	6.07255	5.90341	6.40147	7.47287
Sp1g41220_v2.1	0.014977	0	0.075027	0	0	0	0.024645	0.033317	0	0	0.024262	0.030507	0	0	0	0	0	0	0	0	0.026972	0	0	0.031656	0.009908	0	0	0	0	0.030689	0	0	0	0.034015	0	0.025908	0	0	0	0	0	0	0	0	0	0.01851	0	0	0	0.139283	0.298457	0.276486	0.116712	0.062628	0	0	0	0.040177	0	0.08231	0	0	0	0	0	0	0	0	0	0.026056	0	0	0	0	0	0	0.123219	0.025105	8.21754	0.206643	0.096858	0.080111	0	0	5.13319	4.38	4.62526	5.30687	0.505575	0.261748	0.023422	12.166	12.8817	22.1471	0	0	0	0	0	0	0	0.097626	0	0.10423	0	3.06637	0	0	0	0	0.088907	0	0	0	0	0	0	0	0	0	0	0	0	0.047557	0	0	0	0	0	0	0	0	0	0	0	0	0
Sp1g41230.a_iso.1	2.4622	2.89931	3.28595	3.66559	3.38615	4.17602	4.93309	4.65603	2.43721	2.15463	1.93954	3.20465	3.58685	2.92326	7.82252	7.74591	8.04283	11.5264	12.2041	10.9755	1.98842	2.32403	2.08781	2.39048	4.49706	3.81346	4.63795	8.34512	8.84087	9.10839	8.40413	14.7058	12.8071	13.6065	4.60781	5.5764	5.08986	3.02656	3.37309	2.48565	3.67694	3.38963	3.77002	5.19253	5.38485	5.65092	18.4086	17.684	18.2037	21.0459	21.0377	19.3907	14.7172	9.55398	13.5213	16.02	17.4433	17.0971	1.93126	1.64107	2.03816	1.40166	2.11229	1.80451	3.7243	5.97581	4.72737	5.68397	5.12987	3.1906	10.4881	14.114	16.2286	15.1316	16.1528	12.3223	3.82118	3.23946	11.154	3.04083	3.83574	3.98817	3.60302	3.26301	5.77186	7.03728	9.78562	2.86553	2.30833	2.43959	0.801193	3.21626	4.23054	4.52404	1.35237	3.59077	3.25437	1.25878	3.77359	1.11835	1.59693	1.6274	1.96108	1.59366	2.42052	1.43103	0.797369	12.1791	11.5519	8.25335	9.94894	12.6359	10.0001	11.8746	11.558	10.2177	9.44143	8.93985	9.4126	9.8987	11.9659	12.7002	3.05793	2.95402	3.04494	3.38971	3.7407	3.42404	3.37416	3.17217	2.97881	2.87986	3.40153	2.89738	3.03782	3.49479	3.80342
Sp1g41240.b_iso.1	9.44689	10.9591	8.62081	8.28105	8.1957	10.0221	10.6628	10.2891	7.28888	7.37823	7.04662	7.88226	8.38101	7.74775	16.1716	16.2581	16.524	15.9828	16.9358	17.8522	7.24113	7.23087	7.11433	7.54704	8.17458	8.27636	8.92266	15.6193	15.2163	16.5578	15.0691	16.9087	16.992	16.444	8.88685	8.66829	8.21232	7.56038	8.66505	7.62429	19.6849	17.1068	16.1111	15.3707	14.3308	16.0612	18.2693	15.8944	17.9496	17.489	16.7521	15.0161	20.1046	17.3703	19.499	16.7963	17.6158	16.0603	6.2992	5.76407	5.94608	7.11438	8.18021	8.24901	6.34561	6.52015	7.40771	9.2085	8.2119	7.91258	16.1599	16.4086	14.9068	16.3452	16.5574	18.2432	17.2084	15.1664	15.5912	17.5259	18.6006	17.6866	17.1793	18.1436	13.0962	14.8042	14.1161	6.15399	8.06521	8.4468	3.06153	4.86212	6.15555	5.94247	0.521183	2.77429	1.43316	2.25266	1.57757	2.50867	2.33442	12.9861	9.47869	13.6728	9.28352	9.77286	5.59749	11.8132	11.0522	9.42055	9.45331	11.7358	9.68142	10.9278	10.6436	9.7995	10.0978	9.73119	8.7292	10.7551	10.944	12.9887	6.9772	6.50275	6.80166	6.28169	5.59843	6.47691	10.5501	7.68996	6.94889	6.23062	6.53516	5.88633	5.57129	6.42352	6.26339
Sp1g41250_iso.1	4.80975	5.69214	4.92849	4.99719	5.03712	5.20984	5.58911	5.48089	4.63946	4.60897	5.77347	4.38981	5.40918	5.616	6.23887	5.20099	5.60877	6.16361	5.08644	5.64547	4.98651	3.93377	5.21025	5.00038	6.00435	5.46141	5.86027	5.97285	5.02264	6.33693	5.05932	4.97463	5.43587	5.45751	6.3952	5.86134	5.23451	4.32283	6.02522	4.84112	5.99527	4.80467	4.63524	5.495	5.61399	5.95127	7.22303	7.84737	6.97881	6.89025	7.13215	6.16026	6.56765	5.54317	5.47471	6.47576	5.52915	5.83554	3.45004	3.34754	3.71193	4.32738	4.0011	3.66143	3.51113	3.67802	4.16096	5.38263	4.39573	2.88851	3.77707	4.68007	4.6987	5.94405	5.14329	4.06448	6.38459	7.1635	7.03157	5.48168	5.54883	6.36202	6.27517	5.6342	6.40842	6.65905	7.03572	6.17891	4.35236	4.22382	2.34378	4.09067	6.00624	5.10511	2.89635	4.85624	6.76386	5.12547	7.02084	4.28778	5.67463	5.25187	4.45327	6.05553	4.27118	5.11284	2.00903	3.742	3.82486	3.49719	3.59176	4.45372	3.47011	4.06836	4.13432	3.32284	3.59686	3.96771	3.3342	3.40565	4.13646	4.38721	4.32356	4.5215	3.36118	3.56031	2.8955	4.36144	3.2961	3.89838	3.95642	3.25088	4.1781	3.29497	3.96645	2.86197	3.83111
Sp1g41260_v2.1	1.30127	1.15545	0	0.049788	0.160558	0.066653	0	0.059456	0	0	0.084185	0	0	0	2.92282	1.04554	1.64852	1.23962	0.645637	0.953607	0.093216	0	0	0	0	0	0	1.39705	1.4263	1.11167	2.89271	0.385095	0.348914	1.14415	0	0	0.069492	0	0	0	0	0	0	0	0	0	0.744531	0.28699	0.451389	0.257252	0	0	0	0.076093	0	0.106661	0.142836	0.151243	0	0	0	0	0	0	0	0	0	0	0	0	0	0	0	0	0	0	0	0	0	0	0	0.098114	0	0	0	0	0	0.073291	0	0	0	0.089645	0	0	0	0	0	0	0	0	0	0.119404	1.0638	0	1.67576	0	2.53284	0	0.178249	0.343295	0	0.161348	0.547069	0.172933	0	0	0.152052	0.801967	0	0.649355	0.49202	0.17002	0	0	0	0	0	0	0	0	0	0	0	0.158043	0	0	0
Sp1g41270_v2.1	0.031398	0.103125	0.05283	0	0.03188	0.15464	0	0	0	0	0	0.12955	0.053812	0	0	0	0	0	0	0.059888	0	0	0.047931	0	0.042665	0.408755	0	0.056344	0.038714	0.06234	0	0	0	0	0.229742	0.163976	0	0.233836	0.075797	0.17487	0.047221	0.157083	0	0.108546	0.125827	0.155904	0	0	0	0.140122	0.044008	0	0.058913	0.123594	0.071618	0.065418	0.155945	0	0.206992	0.087945	0.212688	0.11692	0.472217	0.247901	0	0	0	0.052308	0.116374	0.054438	0.231813	0	0.199143	0	0.234039	0.293327	0.37482	0.208413	10.9809	0.577989	0.580745	0.445983	0.556346	0	7.02278	5.7085	9.7419	8.81983	0.183738	0.535985	0.4044	18.3687	18.0549	28.0383	0	0	0	0	0	0	0	0.507956	0.102999	0.512716	0.137847	2.87711	0.054778	0	0	0.169552	0	0.078896	0	0	0.24135	0	0	0	0.232921	0.080378	0	0	0.097626	0.466514	0	0	0.191349	0.080782	0.190784	0	0	0.099151	0	0.08443	0.096677	0.189358	0.070468
Sp1g41280_v2.1	2184.03	1949.93	2182.77	2180.94	2275	1970.77	1904.51	1982.74	3094.66	3089.36	3122.8	2845.43	3305.47	3232.06	107.91	92.823	86.1798	76.258	78.9677	53.0838	2625.32	2601.13	2290.93	2699.29	2648.06	2253.11	2372.19	90.2311	109.025	100.103	101.377	102.156	103.723	105.3	3927.05	2742.45	2762.85	2968.57	2932.63	2641.61	1089.79	1026.48	1122.31	1202.83	1781.7	1441.86	34.0525	27.4892	19.6754	38.7714	62.5227	44.7146	43.3788	71.9845	58.6217	128.497	69.4243	70.9773	3313.11	3107.36	3731.43	3470.29	3596.58	3567.12	2790.39	3493.34	2101.41	2674.72	4139.18	3268.21	1555.81	1613.92	1447.24	1094.41	881.266	1462.26	664.301	613.415	1603.92	667.876	586.57	744.358	712.352	685.981	794.744	769.24	1212.44	1168.59	261.834	266.951	507.436	2263.65	2054.29	1968.73	4.27093	3.03858	0.665977	5.95349	5.66398	3.79091	3.97392	684.216	2360.38	686.042	2529.1	583.535	3465.43	71.6041	52.4124	38.4455	47.3461	40.841	67.242	67.8426	69.7547	49.6833	57.8348	46.8622	64.5248	75.8631	53.8319	58.1038	2627.07	2737.53	2533.31	2395.9	2691.25	2549.08	1974.07	2633.73	2840.26	2894.94	2591.76	2517.53	2441.59	2589.49	2293.82
Sp1g41290.b_iso.1	37.846	43.3696	36.053	35.234	35.052	32.6384	34.2822	34.0229	27.7128	28.5109	29.7807	34.0621	31.9196	31.4751	25.6022	25.0022	23.011	33.7435	32.2437	29.355	30.1282	31.3332	29.7434	31.2978	37.1617	32.6527	35.0226	28.2974	28.608	28.5332	29.8939	33.7318	35.211	33.298	28.7472	28.1021	26.5813	31.9735	35.3761	35.9586	36.4173	41.7271	42.9399	51.3772	48.4565	52.1224	23.0076	22.3905	20.8512	24.5024	28.1665	30.1889	33.3739	33.1373	37.8387	38.9347	32.4067	39.6144	27.4049	26.8737	29.2166	26.9334	26.2389	29.1207	28.2012	34.8405	26.4366	31.4712	32.1598	28.8363	35.4495	37.1676	40.9739	41.2839	41.0459	40.5189	40.5374	39.877	27.5719	35.965	40.3805	37.2795	35.5098	36.3774	28.1586	29.224	28.6642	25.4952	22.3188	22.2596	15.6313	20.8759	21.2378	19.7373	16.5502	17.7759	27.4369	24.5493	30.0691	21.6004	25.5122	30.8129	36.7456	33.475	39.0873	21.5289	25.1747	12.6022	14.8829	12.5559	12.7344	15.4877	16.671	19.3179	15.4469	13.9236	14.7964	13.7444	14.9787	13.6068	13.7758	15.1106	20.9705	20.9461	20.8172	25.4577	24.7812	23.2407	22.574	21.1944	21.8589	24.2903	21.9974	21.9405	20.0074	20.9606	21.6997
Sp1g41300.b_iso.1	9.84151	12.9984	9.48363	9.23538	9.40089	8.27065	8.31395	7.5593	5.84516	7.37709	8.59409	6.7306	7.68194	7.16153	18.5507	21.0028	20.4239	19.0708	17.897	20.1356	9.30569	7.54741	7.73168	7.78144	8.62547	7.43218	8.28623	17.7282	17.7737	17.7947	16.1798	17.2737	17.5792	17.1188	19.6298	16.2167	18.0161	12.0331	12.8346	10.4745	17.0315	15.7085	16.0924	10.2197	11.0972	13.709	22.5447	22.5995	22.5419	25.5407	22.8266	23.393	18.9758	10.6415	12.9699	16.3022	21.2347	19.1088	13.9203	15.5869	12.9805	12.1978	12.9197	13.9119	6.47458	9.1759	6.25969	7.01684	8.35443	6.50404	13.3478	14.0005	13.8767	14.3377	14.7495	16.0186	24.8454	23.4746	11.4912	23.5307	27.0775	26.981	23.3334	26.9092	14.5104	14.932	14.5159	15.5006	14.1323	15.5245	5.37725	5.97319	7.84831	6.30692	0.215002	1.43767	0.531662	0.496619	0.740832	0.330911	0.300348	22.5157	11.3996	21.8349	10.7083	22.3042	2.15629	13.1647	13.8238	10.4156	13.1822	14.213	12.9087	11.6398	14.3677	12.1975	13.3134	12.7873	11.5061	14.9903	16.2135	16.7926	11.8171	12.8453	11.4413	10.7811	13.3099	10.818	10.6437	11.9328	12.1234	12.0195	13.0604	11.9811	11.4734	9.26388	11.1188
Sp1g41310.ia2c_iso.1	55.3316	61.88	34.9593	34.44	36.2127	37.1969	41.5006	38.4684	27.74	26.0766	27.0382	27.1166	27.4847	30.3674	63.904	59.0356	56.1017	56.7657	54.1735	60.0918	28.6857	31.4149	31.5132	30.1495	29.7454	32.5902	33.041	53.3443	57.6938	62.242	55.387	51.8519	54.2916	52.8367	23.1624	26.1977	25.7019	31.6891	33.201	34.6598	56.9547	67.5401	61.6375	44.201	39.8791	46.0934	60.0379	56.8121	57.3737	64.3011	67.6352	57.8709	54.7473	47.7492	51.2967	41.1111	51.9349	49.9145	18.2775	12.6105	15.8546	15.6797	16.9505	17.8667	26.0231	37.5436	37.274	36.4937	32.9161	32.5071	67.9316	70.1855	72.5726	67.7051	77.2102	65.2235	40.0496	37.5118	38.3513	37.1489	36.8057	36.43	36.979	34.8134	32.4027	37.7483	36.5349	25.6016	22.839	25.7337	9.3795	19.8724	26.9259	23.8228	1.31255	4.90277	3.0926	3.18196	2.28396	2.30913	3.47631	30.4614	54.4445	29.7599	55.26	16.7845	26.5892	33.3041	33.3094	32.6469	31.4023	35.6145	31.6478	36.4347	34.2439	32.7579	33.4521	32.6251	29.8629	35.7867	39.9961	37.2124	13.9069	17.9566	16.9652	19.3596	18.7858	19.5056	27.3789	22.2481	17.1034	21.253	18.1502	18.8752	16.9592	16.8201	19.1923
Sp1g41320_v2.1	1.96793	3.70522	3.47458	5.10117	2.96606	5.75191	5.67755	4.27322	1.5466	1.27463	0.867936	3.07076	1.86527	2.37672	4.7919	7.20974	3.97018	9.21599	9.09244	11.0034	0.477392	0.471513	1.78963	2.24555	2.36696	1.89789	3.80097	1.57009	2.95485	2.705	4.76505	5.77191	8.88742	8.6401	1.19985	0.622293	1.62079	0	0.463237	1.1719	5.87526	3.73328	2.64228	14.1329	13.6783	10.6399	5.90317	5.06359	4.35834	3.12434	2.73898	1.28634	8.73644	6.79253	6.07678	5.93293	4.49616	9.06531	1.40705	1.81339	2.48397	4.74575	2.12828	2.83482	2.03499	1.89438	1.84157	1.77276	2.25488	1.37288	5.15933	5.8914	9.83743	5.39189	5.86643	7.69485	12.6644	15.7291	6.50857	10.2207	12.0906	12.0719	17.9997	7.9605	15.8428	15.7365	8.80507	26.6565	30.4133	31.0466	43.2904	12.4356	13.5191	20.2298	0	0.587922	0	0	0.169949	0.470151	0	6.20182	1.91098	3.01341	0.63857	7.55353	3.10975	8.0089	11.9791	4.08572	7.32433	5.72664	7.30138	9.95127	5.83354	4.92402	0.592736	6.64933	5.9479	7.00284	7.42821	5.01225	2.14501	0.342296	0.406251	1.03714	2.46413	1.20084	2.89702	1.33254	2.2361	1.83963	0.402944	0.62663	1.07025	1.39396	1.83488
Sp1g41330.b_iso.1	11.0759	13.5828	21.3174	20.1857	20.4259	16.5044	18.9312	20.8996	12.7538	11.7451	12.6293	13.9943	14.4514	13.7065	21.9948	19.2717	20.2767	16.2845	19.5401	24.0259	13.7923	12.2652	15.2572	13.0179	19.8241	21.3851	20.1795	25.7672	24.5335	21.1935	29.6724	22.6536	20.5244	19.4591	17.3262	19.6565	20.9611	20.0455	21.413	22.3374	27.9103	24.5991	27.7197	29.7264	27.4518	23.4398	27.06	27.9119	29.315	38.192	33.061	33.0296	32.1356	43.163	34.9601	34.4689	33.5127	30.0923	14.573	15.6813	13.5392	17.7403	13.6849	14.0473	13.4295	12.9359	11.5752	16.2305	10.2032	10.2688	11.4224	15.2134	15.6417	19.6214	17.8466	13.7861	25.2311	23.2546	15.9293	29.9928	24.725	25.3851	24.903	24.4795	18.0046	18.6474	17.0106	26.4789	13.7809	12.619	19.0724	25.9382	29.7391	26.7472	22.5491	19.5235	25.8264	8.61959	28.2028	6.6403	9.3672	30.5057	10.2572	32.1921	12.0876	13.0697	14.5756	23.8638	25.2325	22.0118	22.4478	26.702	24.1769	25.6644	26.1387	25.3542	28.6452	23.8939	24.5466	26.5548	26.7893	26.8945	20.3849	14.1963	15.4888	15.3865	15.1859	15.7269	16.1719	15.7506	16.8019	14.6454	19.0405	15.5529	16.4452	17.148	20.1471
Sp1g41340_iso.1	18.952	25.2847	12.1179	12.7549	12.3361	14.4518	15.5575	14.0375	6.81761	6.33861	8.18846	10.8704	10.9045	9.69613	11.5662	11.5377	12.0703	19.1717	19.3831	18.6056	6.02647	7.33014	7.72213	7.23537	9.52023	9.60174	9.15987	10.866	11.4591	12.0945	10.5676	20.5578	17.9244	19.264	10.9155	12.962	11.5359	18.822	18.3445	24.5715	27.2042	26.3623	29.2473	27.1343	22.1704	25.6844	20.241	20.5625	19.6123	37.5017	35.9998	38.3714	35.9935	35.2023	45.1166	30.8582	18.778	24.3969	9.17553	6.55782	8.13433	7.26806	8.68349	7.24937	12.0547	23.7981	17.2318	21.0467	16.9133	12.6719	65.0862	62.7754	72.4626	58.5883	67.54	58.1264	15.6419	15.4337	30.144	11.4875	12.5007	14.1073	14.2142	12.1938	16.7969	18.978	21.6511	22.1798	8.92543	9.83429	6.62866	22.3498	26.9547	28.4504	0.165838	0.418024	0.877782	0.198461	0.141044	0.107122	0.042291	9.72529	27.562	8.95929	19.6133	5.10112	16.4332	12.9645	13.4242	10.6253	12.861	13.7943	11.4188	16.4606	13.8052	12.706	11.9313	11.6094	12.3598	11.2097	15.6685	14.9645	9.00214	8.3426	7.68218	7.76892	7.4922	9.8092	12.2381	9.15106	8.70164	7.31886	6.79332	7.26035	7.77811	9.33792	9.46935
Sp1g41350_v2.1	2.86474	3.97601	1.77876	1.20665	0.901306	0.796258	0.809727	0.539023	0.784341	0.506641	0.463248	0.290814	0.353724	0.382514	0.267661	0.182865	0.570804	0	0.244729	0.27755	0.739236	1.25242	0	1.3233	0.495234	0.314001	0.716829	0.657814	0.458185	0.147089	1.05154	0	0.305414	0.166385	0.854251	0.237424	0.646538	0.478989	0.160393	0.484446	0.109829	0.182802	0.20618	0.087231	0.151702	0.247593	1.30099	0.248812	0.893511	0.332423	0.412548	0.76653	0.997301	1.71246	0.173476	1.1234	0.752042	0	0.135202	0.339399	0.10802	0.252024	0	0.29151	0.126333	0.719476	0.149461	0	0.069063	0.468463	0.950229	1.36526	0.310094	0	0	0.172017	1.04928	1.21437	3.60082	1.4853	1.29706	0.393737	1.0699	1.6194	2.00865	2.36881	3.32741	2.44078	0.306635	0.11597	0	1.45552	3.52665	2.5023	0	0	0	0	0	0	0	0.957128	2.491	0.616486	1.27959	2.6093	3.66671	3.30765	2.91321	5.65244	0.457188	2.19509	0.754861	3.04526	1.33957	2.92042	1.23561	1.0942	2.16242	1.11394	1.7909	2.56432	0.484439	1.15752	0.543107	1.6269	0.228267	0.588468	0.744686	0.867434	0.976047	1.43621	0.265111	0.205197	0.23637	0.45842	1.74673
Sp1g41360_v2.1	0.011552	0.019294	0	0	0	0	0	0.012782	0.05447	0	0.018874	0	0	0	0.042861	0.020086	0	0	0	0.022189	0	0.058039	0	0.024493	0.00774	0	0	0.021029	0	0	0	0	0	0.051703	0.020703	0.100361	0.087527	0.017264	0.027761	0	0	0.029161	0	0.026856	0	0.042757	0.199751	0.094511	0.238717	0.237445	0.27722	0.209646	0.176729	0.031796	0.13472	0.449409	0.530859	0.486967	0	0	0.019628	0	0	0	0.043095	0	0.092575	0	0	0	0	0	0	0.026983	0	0	0	0.019194	0.026277	0	0	0	0.03755	0	0	0.016436	0	0	0	0.044974	0	0	0.018437	0.101237	0.015781	0	0	0.058075	0	0	0	0.024798	0	0.019809	0	0	0.045761	0.437165	0.309087	0.299434	0	0.186246	0.133137	0.132531	0.221247	0.317398	0.116115	0	0.061054	0.094127	0.063265	0.131729	0	0	0	0.035478	0.072574	0.061534	0	0	0	0.113238	0.082478	0.064304	0	0	0.026792
Sp1g41370_iso.1	49.2988	48.7396	37.8423	40.6824	40.0092	41.9318	41.6659	42.1704	43.4196	45.3706	43.3338	48.0987	45.308	46.4262	39.573	42.5551	42.5891	36.6551	39.8881	39.5893	42.763	42.5158	41.7851	44.6903	44.8705	39.6731	42.4902	48.1159	42.8852	42.6932	36.147	43.349	34.5842	42.8994	37.4833	39.4311	38.4519	40.4534	38.8832	44.7615	41.5589	36.6086	34.5646	35.3939	36.128	32.7647	48.9899	50.7811	47.8551	44.7373	42.6073	36.8506	40.8464	43.039	47.017	40.7419	40.574	46.9529	50.647	49.8841	53.3187	56.1627	50.9382	50.5876	35.7628	31.3305	33.5984	31.4638	30.1832	29.2611	29.1639	28.6443	29.207	33.0626	27.0394	30.0672	57.91	61.6262	44.2218	55.8913	48.028	52.4612	54.2719	56.5764	54.9418	56.7449	52.0266	69.0807	38.5204	40.3524	71.9864	75.1225	91.373	73.7306	39.3732	20.1645	29.2523	22.9324	32.3341	29.1226	25.7772	65.9012	54.1157	70.5974	48.421	34.9513	97.6936	24.4745	26.1095	27.829	22.2918	25.6711	28.7208	24.3168	26.8087	26.0489	27.8772	27.0503	28.4263	30.1682	27.0246	30.7777	28.5615	28.6019	24.3326	28.3733	28.8455	25.9393	28.8856	27.2055	27.4262	29.7206	27.7391	26.1968	21.9464	31.1522	26.2722
Sp1g41380_v2.1	9.3097	9.52315	8.64379	7.69524	8.0267	4.75412	4.17634	4.28984	10.1391	8.66735	8.27908	4.68192	3.85571	4.59753	8.1628	8.52622	8.87262	7.09853	5.21888	5.71793	11.9368	5.83159	8.67114	12.2329	2.89515	2.53938	3.40181	7.59285	6.85805	7.5813	6.51006	3.64425	4.49106	4.54908	1.46063	2.04267	1.64092	1.17488	1.11279	1.13004	1.56594	1.43809	0.708452	2.81162	3.06948	2.87201	6.82043	6.91758	6.28094	4.63737	5.73868	3.56392	2.04239	2.15831	2.03023	3.23623	5.64697	4.3909	0.346789	0.347452	0.512683	0.361162	0.228385	0.612479	0.499711	0.957298	0.5382	0.705123	0.454928	0.745916	11.5118	11.5035	13.5712	9.96415	9.66019	10.4568	5.79058	4.44649	16.4202	3.81537	4.60315	4.62552	3.84154	4.46961	29.9612	42.1156	26.1816	53.2006	19.3584	20.3798	13.5443	32.499	42.9174	19.442	0.120265	2.93432	0.302393	0.045053	0.666579	0	0.194109	5.41689	6.72225	4.73906	9.40195	30.9083	4.44042	5.09844	4.82097	3.59585	5.67098	6.89208	6.31817	4.02529	5.36603	4.74188	3.9745	6.95786	4.85084	4.17728	5.12038	5.75082	0.694067	1.54837	0.910303	1.05436	0.737538	1.77678	1.19748	1.16973	1.01458	1.29628	1.09393	1.90654	1.09016	2.41505	1.59245
Sp1g41390_v2.1	4.14147	5.61508	4.9459	5.03124	5.19353	4.2459	3.69367	3.90767	5.72114	5.84397	6.11812	3.62651	3.85073	4.08162	4.96945	6.26708	6.9709	8.20669	8.27116	7.40479	7.02215	5.99469	7.68775	9.18204	4.37413	3.31323	3.25294	5.23414	8.11797	7.20089	8.10654	9.46677	7.68189	7.78516	2.3828	1.46378	1.81706	1.72834	2.2862	2.27647	3.27934	2.99856	2.8274	2.82941	2.28521	3.15602	6.34629	6.17738	5.43429	5.84803	7.16162	5.87012	8.4589	6.64417	6.77733	8.86519	6.64424	8.12763	1.85906	2.74321	2.63205	2.87538	2.32763	2.96356	1.60608	1.87796	1.48906	2.85033	2.1578	1.61688	2.41316	2.34929	2.4927	3.27865	2.93224	2.50837	6.57726	5.475	2.53705	5.83686	4.65765	6.41711	6.40301	6.25045	4.05567	4.67282	3.89224	7.46614	2.91344	2.40081	3.13256	6.14448	6.4638	6.0804	1.5975	1.48061	5.4105	5.37703	4.10048	4.16997	4.52266	7.97207	3.48019	7.64068	3.72526	5.25545	3.14284	4.87803	4.99068	3.38556	4.62879	7.09364	4.78006	6.50596	4.76761	4.95816	4.72435	5.60078	3.93416	3.57653	4.70422	5.189	2.08061	2.24885	1.51635	1.60973	1.32074	1.28801	2.39491	1.61317	1.18068	1.85416	1.42541	1.46264	1.53418	1.8248	1.36547
Sp1g41400_v2.1	6.81772	6.93614	7.48076	8.0981	7.69229	7.19279	7.50758	7.24592	4.86035	4.9075	6.2787	6.37222	5.27764	6.07374	11.5631	15.638	11.948	13.6956	10.6017	12.0359	6.33852	6.47942	6.37852	5.33994	8.43203	6.45683	8.58288	11.6872	11.1465	11.5462	11.1616	11.4243	10.999	10.2048	6.25333	5.02437	5.18368	4.55267	4.51098	3.22912	6.04278	6.13298	5.32345	5.55452	5.34521	8.09019	12.2008	11.4964	10.4552	12.3579	14.1147	10.5887	8.6619	5.14662	6.05677	9.13896	10.5989	10.5583	3.93696	4.06246	2.95863	3.35199	3.1899	4.82218	1.94027	2.42924	1.69679	2.95598	2.47626	2.07331	4.40627	4.56002	4.78099	6.67829	5.86849	5.71808	9.49859	10.5956	8.56374	8.93338	9.03905	10.5077	9.75057	9.3649	5.63908	5.82462	6.13459	3.41217	2.77663	2.46949	1.22821	2.3342	2.55433	2.93841	5.21577	9.12856	8.74302	9.8659	10.389	8.20818	10.303	8.83547	5.87019	8.21375	6.70343	3.18931	1.11903	10.0813	9.0765	7.66944	9.37721	10.9125	8.64415	8.60045	10.3706	8.50673	9.08726	7.81565	7.13546	8.72186	9.5388	11.1475	5.28162	3.84956	5.39442	4.6613	5.62263	5.07166	3.81095	4.81879	4.90211	4.76508	4.94484	4.30037	5.09507	5.1683	5.02
Sp1g41410.b.ib2c_iso.1	7.48149	7.7262	7.5815	8.47134	7.80777	7.39757	8.99597	7.34104	5.04459	5.74978	5.81352	7.71551	7.247	7.2229	10.5515	11.013	11.4253	11.261	12.7626	10.3085	5.45601	5.82514	6.26478	6.21663	7.55588	6.7188	8.23801	10.6954	11.3281	10.8151	13.1225	13.1429	13.859	12.0282	5.2583	4.74664	5.31909	5.70808	6.30024	6.17255	8.97665	9.4866	7.81056	6.61303	6.33236	7.55352	13.2948	12.9541	12.135	12.7127	13.8496	11.1999	11.5525	9.19432	11.7841	13.0001	12.6322	13.3144	4.25222	3.79486	4.55849	2.89896	4.03266	4.83666	4.99149	5.70892	3.64303	6.48513	5.71245	4.75143	6.21555	7.5533	7.76065	8.02193	8.64378	8.40228	9.49515	8.00765	4.83296	6.4414	8.02078	7.24377	8.0726	8.37939	4.07581	4.35269	4.26267	5.27622	2.72753	3.31624	2.50193	3.37406	3.36347	3.96046	0.809491	1.60258	2.18756	2.7039	2.51549	2.18713	2.916	6.67484	6.43543	6.96327	7.66265	4.48471	4.07215	7.27626	9.32972	6.55532	8.70226	8.31951	9.06002	10.1001	9.76369	9.5147	7.97101	7.39968	7.8563	8.91341	8.52898	7.90636	3.50433	4.18427	4.12589	4.45286	4.65018	4.60755	6.10897	4.42267	3.74109	3.83232	3.77296	3.62157	4.01499	5.05246	3.88869
Sp1g41420_v2.1	0	0	0	0	0	0	0	0	0	0	0	0	0	0	0	0	0	0	0	0	0	0	0	0	0	0	0	0	0	0	0	0	0	0	0	0	0	0	0	0	0	0	0	0	0	0	0	0	0	0.167009	0.209217	0.126002	0.046709	0	0	0.207085	0	0.258894	0	0	0.042561	0.093405	0	0.079035	0	0	0	0	0	0	0	0	0	0	0	0	0.595585	0.575948	0	0.083709	0.462027	0.351915	0.560546	0.455939	0	0	0	0	0.029392	0	0	0	0	0	0.031748	0	0	0	0	0	0	0.508894	0	0.492977	0	0	0	0	0	0.065427	0	0	0	0.064723	0	0	0	0	0	0	0	0	0	0	0	0	0	0	0	0	0	0	0	0	0	0	0
Sp1g41430_iso.1	58.054	63.4922	49.8894	47.5175	47.1459	45.6518	49.6953	47.5363	30.2954	33.2667	33.5682	38.6908	39.9529	40.6215	58.7894	58.6867	58.7137	63.1009	67.2452	67.2456	35.6265	33.7683	33.214	37.1249	38.3829	39.4687	39.8682	57.6618	60.4425	54.2806	60.2517	65.3259	62.0093	65.3087	33.1	39.9046	37.8998	40.1322	47.4394	48.8613	48.9585	46.3258	45.8625	49.3758	44.0769	45.0535	66.454	67.9626	60.0219	73.0592	65.0431	70.8964	58.3261	47.9187	57.6799	64.7424	63.7057	67.0555	29.2259	24.6498	26.5777	28.2528	31.3269	35.0613	36.4727	39.2188	41.2258	49.347	42.4582	39.0331	89.3788	82.473	90.0627	92.3419	87.1912	102.876	65.85	65.3641	54.7707	67.8141	68.2688	71.1455	63.0067	67.3273	50.382	56.7915	62.6006	38.0854	32.5319	36.8402	20.6951	45.2779	44.3281	50.841	6.10306	5.83131	8.22876	11.3658	7.10084	10.0531	10.2051	52.2521	59.148	49.1317	55.7787	24.6588	28.7721	41.6149	42.8554	36.7656	39.5181	45.7944	40.7348	42.7864	41.5719	41.0397	43.0081	42.2809	45.5211	42.316	46.9385	47.6129	25.6708	27.0888	27.7448	29.5486	28.2665	31.7661	37.088	30.3179	31.2647	29.0648	27.1124	28.9264	26.6241	26.373	27.9459
Sp1g41440.b.ib2c_iso.1	15.4699	18.6624	21.6711	22.1548	20.098	13.9082	15.585	13.2276	6.1611	6.74183	7.86383	5.16846	4.56995	4.87261	32.8827	34.595	37.1148	43.0058	43.0936	45.6657	9.63458	10.3299	9.83591	11.5523	12.729	11.936	13.4123	30.6037	30.6447	32.851	31.9715	31.1137	32.125	35.3085	3.39386	2.61085	2.79784	2.94303	3.62336	3.66005	1.95895	1.87034	1.53761	1.3944	1.49807	1.72177	14.5417	17.6874	15.8044	13.3424	14.5258	9.65692	10.9408	11.5343	13.0619	8.77894	11.1346	11.6372	1.7149	1.52846	1.48416	0.976758	1.63804	1.25534	1.69471	2.25929	1.79781	1.18593	1.19365	1.19908	0.757818	0.791841	0.757363	0.841917	1.38936	0.550085	0.950819	0.936365	0.415562	0.233562	0.329292	0.364707	0.703365	0.566648	1.61567	1.81763	1.61678	0.671394	1.00236	1.08999	0.534005	0.442538	0.650306	0.204632	40.5308	48.6347	63.1987	138.422	79.4562	119.055	145.833	0.547832	15.3437	0.646198	15.5604	0.833397	12.8239	11.5029	12.9825	11.1087	13.8574	15.0099	17.3094	16.3473	13.3159	12.5	12.8037	15.3701	12.3696	13.14	13.7141	12.5314	1.58773	2.18084	2.30975	2.89249	2.88643	2.73493	1.33589	2.53858	2.19505	2.08714	2.7082	2.50836	2.24042	2.9275	2.23734
Sp1g41450_iso.1	21.6205	18.1768	19.439	20.9839	19.9535	14.3873	15.2273	14.8201	19.2641	21.4187	20.9413	20.9294	16.9381	17.4677	5.16147	4.70898	3.45274	2.47117	3.31127	2.01234	27.0057	29.4292	27.2649	26.3386	30.3844	27.3732	27.5013	3.77588	5.01663	3.85443	4.75385	1.89919	2.30269	2.18449	17.916	18.7294	19.2103	17.1695	18.0915	14.1355	8.69086	8.50655	9.59093	9.95611	13.1559	9.03789	0.481762	0.512296	0.281918	0.867443	0.903985	0.818039	0.327231	0.565777	0.491683	0.397722	0.472315	0.253741	23.3695	18.2099	25.0537	13.1749	15.1111	14.9694	50.1596	52.5366	54.7535	39.9396	36.2552	34.0839	16.2635	15.1525	16.6077	24.9506	28.0091	14.4539	7.91968	7.28648	8.77187	2.12227	3.07858	4.0967	4.70263	3.2915	21.7012	30.7552	41.4151	10.6068	13.1175	14.9348	6.26674	6.01141	8.09534	8.24799	0.439795	0.4484	0.998902	1.06044	1.23709	0.906652	0.6623	2.38585	17.2973	3.37584	20.183	5.96872	8.13326	0.401654	0.412255	0.805132	0.717033	0.770367	0.805958	0.720525	0.604632	0.40142	0.158075	0.457099	0.416829	0.505532	0.399899	0.362512	14.1839	15.7176	15.1071	18.2784	20.3896	18.7093	12.0455	15.8546	17.2828	20.0684	19.8914	17.5825	16.4782	17.5981	17.1043
Sp1g41460.b_iso.1	26.9078	36.9796	28.5757	29.1562	26.8354	31.133	32.5284	32.2415	19.8062	22.9012	19.6293	24.9962	24.9585	21.5098	33.2116	32.4878	33.6784	34.4497	41.4263	37.7639	21.6774	22.1625	23.4209	24.2066	28.8739	25.5824	28.4289	26.2485	33.8714	36.8109	30.402	38.6057	36.6277	41.9369	25.2986	23.5375	19.9317	21.0075	23.7765	17.8275	35.9096	38.5947	34.2187	43.166	37.5001	40.1747	40.2788	33.0761	32.246	50.0051	42.7932	39.2242	33.5792	20.61	26.1373	27.5625	36.2372	29.6782	15.0858	12.6525	16.3665	11.0464	21.0357	19.0125	15.4213	28.735	21.8519	27.1649	28.1888	29.0425	40.991	32.5098	34.8982	40.3563	46.5339	38.9145	41.7624	37.5576	23.9364	27.3631	43.6285	33.9772	34.5065	36.581	27.8046	36.7123	41.7886	8.95215	14.5312	15.8063	3.14868	6.19922	6.50191	7.68144	6.37749	38.7124	20.0412	15.8365	24.6073	12.7224	19.015	16.6531	23.0935	17.4669	23.2984	15.3181	2.99558	20.8796	21.3796	13.4707	18.5835	22.4163	18.4527	25.0523	21.3288	17.2678	13.8213	11.9672	7.55905	13.786	20.851	20.0106	17.1538	17.7165	18.5019	13.7684	20.0349	19.3981	22.2594	19.9943	18.9517	17.8403	18.0965	17.823	16.4234	19.8016	17.7451
Sp1g41465.ib2c_v2.1	0.511845	0.281928	1.55444	1.32307	0.725035	0.631757	1.01714	1.06844	1.18412	1.34213	1.61205	0.630918	1.1629	0.797256	0.996332	0.959716	0.696137	0.552357	0.869551	0.785582	0.919604	1.20046	1.14917	1.35936	1.10888	1.54428	1.83627	1.47965	0.973712	1.01945	0.969881	0.699979	1.1321	1.06869	1.27979	0.829971	1.29306	1.28306	0.822655	0.876651	1.34149	1.45747	1.25176	0.752283	1.3028	1.43474	1.89441	2.418	2.4168	2.08063	2.90774	1.48447	1.93471	1.21383	0.858969	1.68583	1.97355	2.60977	0.223286	0.663686	0.345263	0.694722	0.857435	0.644023	0.444351	0.940826	0.621918	1.41416	1.16917	0.647538	0.759536	1.13435	1.0137	1.2683	1.2835	0.321424	1.09326	1.13759	0.848553	1.03839	1.2	1.09448	1.32535	1.65969	2.7522	3.24749	1.88179	4.95655	4.26991	3.30186	3.37281	1.07646	2.01769	1.27252	2.6916	2.47603	8.5647	2.50564	5.32626	2.05594	2.53729	2.03609	1.00088	1.81541	0.974675	3.64974	0.122134	0.506529	0.835998	0.630846	0.523388	1.25889	1.51614	1.16376	1.02702	0.600132	1.1746	0.668112	0.660719	1.44328	1.62565	0.891571	0.607495	0.581352	0.684205	0.873105	0.198954	0.926576	0.898117	0.83915	0.73154	0.82667	0.451249	1.0562	0.90421	0.589437	1.02725
Sp1g41470_iso.1	7.00433	8.2382	11.3111	9.99399	9.77378	10.8189	12.3395	11.0525	7.4324	7.04213	7.41061	9.61944	8.36677	8.82596	13.4099	14.2288	14.7545	16.9893	17.46	17.6733	8.29625	7.65925	8.53923	7.74138	11.3674	9.90449	10.2826	16.9394	14.1249	15.9864	14.1737	17.9564	19.5603	18.9601	11.6882	9.91777	11.1384	8.71403	8.83788	8.54082	16.6696	15.6781	14.4892	12.2251	11.2599	15.2867	17.2812	16.6406	17.7958	20.5656	20.6013	19.237	19.7599	16.9296	18.4662	18.1608	19.5767	17.6074	7.52739	8.28269	6.37913	8.58408	7.6808	7.75833	4.60092	5.11583	4.0663	5.189	4.78026	4.34532	6.04021	7.30857	7.58338	9.35638	8.77483	7.0995	15.1283	14.8644	6.97319	14.4825	14.3236	14.2916	14.5175	15.4484	7.19428	8.68897	8.18544	6.00484	4.47509	5.43053	3.67514	4.9836	5.76063	5.50598	2.91718	7.83312	5.11712	7.50596	5.9685	5.88107	8.18987	14.5178	6.99018	14.7156	7.63002	5.42422	3.9455	11.4124	10.3031	8.45159	10.8742	10.0569	9.18693	11.0398	11.8535	9.86077	10.0476	8.30704	9.69515	9.58772	11.9549	12.3353	8.77441	6.62839	6.82194	6.80049	6.81462	7.1234	7.52168	6.89964	6.83912	6.05701	6.99647	7.52376	7.33483	6.35624	7.43753
Sp1g41480_iso.1	5.41741	5.61901	6.63199	6.52488	6.01555	6.97373	8.23968	7.17293	5.99995	6.23219	7.25293	7.83306	7.3698	7.65945	10.1296	9.66334	9.93787	10.7073	10.5657	10.7488	6.80205	7.20375	6.59233	7.1673	8.11496	7.34925	7.59392	10.3334	10.2386	11.3822	11.7386	13.3205	12.9296	12.3292	6.59021	5.96923	5.65211	6.6464	6.75852	5.8335	7.21726	7.28745	7.41173	5.13041	4.68915	6.20643	11.249	13.4509	11.6653	13.8077	15.5584	13.1557	10.0593	9.39338	11.4087	11.8034	12.7676	11.3173	3.95011	4.50938	4.38929	4.87174	4.24292	4.82233	3.4851	4.84256	4.25519	3.86415	3.78387	3.6441	6.15399	5.73988	7.45837	6.17841	7.45029	6.6353	7.97837	8.50014	4.88621	6.62351	6.2771	7.744	8.24981	6.87708	4.66648	4.06992	4.74712	3.51658	2.68261	2.70918	1.53492	2.39526	3.64209	3.18812	2.98504	6.36908	6.32834	5.21414	6.29837	4.27644	5.24725	7.30615	5.29613	7.26933	4.95572	4.17492	2.514	6.40726	5.61185	6.17993	5.99453	6.99236	6.43392	7.48644	7.07205	6.48733	6.04005	6.0276	6.40746	5.92478	6.56937	7.30611	4.78867	5.1652	3.71576	4.22136	4.00814	4.68351	5.00674	3.04169	4.25634	3.25558	3.83763	4.11335	4.12225	3.78463	3.69096
Sp1g41490_iso.1	5.59754	5.82464	8.36305	8.47315	8.58925	9.81007	10.2635	10.5165	9.64474	9.27919	10.6424	10.8763	10.7879	9.16427	16.6174	21.0188	19.1962	18.5291	14.0208	17.3525	11.4532	9.32378	9.30726	9.08426	13.9517	9.8177	12.8691	17.1481	15.4565	15.1896	14.3882	13.5424	14.9105	11.7517	15.3616	11.2035	12.841	7.11677	8.07151	5.63066	5.90955	3.69819	4.00197	7.54571	8.49187	11.6499	13.9094	15.3544	15.2577	8.72842	9.79071	7.68371	10.2767	7.10524	6.83015	10.1526	11.2447	10.4038	10.7132	13.4059	8.04328	15.5228	14.6978	11.8965	2.82327	2.86006	2.56553	4.76481	4.69252	4.73238	4.11203	4.27393	3.45426	4.26768	3.68687	4.89058	10.6128	10.5707	7.8168	12.8717	12.2951	12.939	12.0858	12.5153	5.03581	6.78457	6.33764	3.70697	3.13138	2.99242	1.87168	4.06149	3.06335	3.72796	4.175	5.96711	6.86942	4.18398	6.48336	3.6552	3.58811	11.3287	6.27678	10.4754	6.34967	3.87676	2.29203	9.72334	8.74956	7.23454	6.50289	6.62043	7.62091	6.76637	6.68503	7.94969	7.11343	8.29006	6.64241	8.05593	9.24398	9.38177	12.0356	10.3692	11.4578	7.46763	10.0867	9.87631	6.50976	11.2883	9.88631	8.99076	9.76714	10.8927	10.9524	10.0736	8.08793
Sp1g41500_iso.1	32.0416	36.6988	42.9341	42.1149	43.5683	44.5183	43.1611	44.1722	32.8468	33.0726	38.0916	36.9135	35.0996	34.891	69.3351	74.5429	75.8893	71.4265	66.5836	72.672	38.5994	37.238	38.3614	38.377	46.7798	39.6729	43.448	69.27	66.627	65.4723	69.4613	60.9603	66.3137	62.8967	37.3191	31.3923	35.0269	28.432	31.5248	28.7554	36.1618	27.321	29.1714	34.1462	34.1895	39.487	61.6605	64.826	64.2442	71.0269	67.7476	62.8078	62.7244	48.9935	48.848	56.8995	62.5681	50.6662	22.1027	25.05	20.6075	28.3362	25.3453	30.3815	16.2275	17.9727	17.1391	20.0262	20.4124	19.6724	26.5554	27.1166	27.5339	31.8898	28.9038	30.2635	54.4867	53.1874	40.9238	55.9768	56.6569	55.9654	51.3706	55.9086	33.8742	34.3761	36.7978	30.4316	20.1208	25.0831	17.8482	26.0276	29.6058	31.6446	49.0577	47.6904	67.8008	38.7392	75.1283	31.3473	41.3661	56.8358	32.7037	56.5077	34.0236	24.5153	26.8399	41.556	39.2837	35.0748	39.121	41.2448	39.0935	38.4095	39.0001	37.2345	38.7997	36.8062	38.0568	37.8274	42.2496	48.4243	25.6804	26.1838	25.6314	22.994	23.0717	25.9482	21.5455	25.2631	26.1679	25.9557	23.884	24.7815	25.6766	22.7102	26.6814
Sp1g41510_iso.1	24.5637	25.6334	56.7997	48.2009	52.6718	36.2886	37.3676	34.9555	157.879	140.311	148.223	124.744	136.514	132.97	44.7207	40.4648	38.4858	14.9645	13.8473	14.4615	127.161	117.793	106.355	131.743	51.4743	70.1971	67.0642	35.7309	37.5167	36.7039	40.9133	13.4508	15.789	14.2915	71.6487	121.27	94.7711	65.523	53.1645	42.3226	26.646	26.8807	27.8692	31.0877	76.6669	58.2666	45.9175	34.8801	28.211	11.1339	9.66232	7.23609	11.5566	15.8734	16.2403	12.8194	15.6113	13.088	22.4679	22.9234	23.7539	6.3287	8.37759	13.8545	126.392	166.849	119.545	52.1581	31.9217	46.4737	285.531	311.131	284.108	149.811	171.961	120.87	26.3522	31.4401	90.671	7.35097	6.89196	9.84602	9.10187	10.6714	222.275	253.709	148.423	122.647	13.7085	18.2129	4.65296	46.097	56.4421	20.5652	0.454781	0.490039	0.560968	0.204892	0.32243	0.093439	0.33763	18.4527	24.2445	18.038	26.1185	35.5356	23.8373	6.85239	4.18784	6.60471	3.70325	4.18653	4.0259	6.80467	4.0302	7.17256	4.33467	4.45367	5.4904	4.15219	4.55469	4.35686	14.6615	15.8343	17.8244	16.9191	13.963	20.2581	15.2447	16.1653	19.2107	17.3801	19.019	19.7403	18.4199	27.8185	17.6756
Sp1g41520.b.x_v2.1	3.61512	4.27274	4.24199	3.89414	3.84739	3.32352	3.70602	3.92333	3.48281	3.8296	3.63152	3.80238	3.27808	3.57066	4.16845	3.69496	4.33542	3.71548	4.61788	4.39947	3.90515	3.19597	4.24841	3.56871	4.22495	3.84376	4.43428	4.11544	3.70795	4.21251	3.41212	3.27921	3.48548	3.47752	3.24792	2.98165	3.32403	2.97664	2.93096	2.53688	2.75524	3.14127	2.79977	4.02125	3.96584	4.53209	3.60411	3.68116	4.09413	4.63695	4.62901	4.44989	4.75603	3.89664	3.64411	5.59555	4.62775	4.48489	2.04916	1.49717	1.79539	1.78319	2.02459	2.33967	2.54398	4.24148	2.61918	2.01683	2.06916	2.06396	7.55609	4.45924	4.47785	6.73899	6.37782	4.94465	4.85346	5.46049	4.14452	5.25584	4.13048	5.34818	5.34208	4.99385	3.26696	3.41306	2.91947	4.06599	1.3214	1.26789	1.04855	2.9598	3.26885	2.51025	0.884282	1.47444	2.59549	0.654601	1.79459	0.592842	1.06293	5.18628	4.13832	4.75224	4.16421	2.54016	1.44839	2.76013	2.37045	2.26715	1.99734	2.60581	2.83412	2.95565	2.8809	2.66588	2.45562	2.29356	2.07841	2.16661	3.04582	3.55196	2.99546	2.67591	2.15084	2.87581	2.94155	3.01242	1.62843	2.1543	2.24547	2.01553	2.38563	2.86099	2.19024	2.39825	2.38894
Sp1g41530_iso.1	32.5264	38.5296	45.4541	53.8899	44.8454	29.8112	41.8373	35.2315	7.75083	5.56346	6.30402	8.21195	7.0123	6.60861	50.2907	54.2638	45.6655	63.9564	66.3421	62.7255	10.1115	11.328	9.3955	12.237	21.6574	19.8809	19.807	41.5184	45.6114	41.9252	45.9974	47.5096	52.2318	50.9998	6.0909	6.53992	6.89188	4.31527	5.13682	4.5902	6.39237	7.19321	5.42825	8.31996	5.82709	8.07573	26.7819	28.1274	27.4745	40.7531	46.3334	31.3473	15.5512	15.1444	13.3213	14.25	15.567	12.0498	7.70394	6.5313	13.5502	8.1103	10.9916	8.85031	21.642	24.6979	28.8292	36.213	29.9255	15.913	20.9561	27.1832	29.1289	38.2123	50.3555	32.8166	9.56706	8.3449	34.8449	10.1516	11.0446	7.45302	10.9543	9.58239	23.2408	21.2743	17.6262	24.9524	17.0439	16.3012	17.8581	18.3149	19.2385	22.8575	73.6076	16.4627	82.3779	5.53514	66.0849	4.24515	6.03618	7.22106	33.3026	6.30333	32.7316	12.5156	44.007	47.0547	47.4358	44.9604	64.9485	70.9604	56.2026	54.6736	38.0564	47.2549	42.3844	63.5227	42.8509	38.7063	41.2894	33.0955	3.39939	4.24699	4.8715	6.26415	6.31025	6.08168	4.62475	6.18084	6.09698	5.65402	6.26712	6.146	4.87728	8.2805	7.62878
Sp1g41540_iso.1	16.4424	16.4834	18.8668	18.6622	18.7298	20.2911	20.6209	19.8809	16.6203	17.7641	18.3066	18.7179	18.6098	19.4998	22.5602	25.0408	23.2111	23.0288	20.7759	22.2232	19.4748	18.6576	17.5862	17.8324	21.6593	17.828	21.6799	22.6186	23.3302	21.9141	22.1114	23.3153	23.919	21.8508	28.1514	23.2968	25.1381	20.7838	23.1209	17.6484	20.2875	17.246	17.2614	24.9622	23.6122	26.78	23.2575	24.3102	23.8414	25.7987	27.1217	22.9242	21.2741	16.3297	18.8533	22.4589	22.4435	18.931	21.5718	23.7392	21.2442	22.6516	21.462	21.2308	18.0956	19.6731	16.495	20.8603	20.6478	15.2962	17.9602	18.6477	19.7693	19.4431	19.7365	18.4381	25.7704	22.6936	14.756	24.683	25.771	25.1361	23.4047	26.8763	10.9082	11.64	13.7013	10.1932	7.15224	6.76065	3.66388	6.67759	7.75453	8.6966	2.85382	7.59821	7.54713	7.89978	9.8497	6.81293	8.35484	21.0046	14.887	21.0535	16.1856	11.6264	6.28613	13.8212	15.6807	11.0857	16.6096	14.4005	15.5159	17.6394	14.4011	12.8558	14.7378	13.3171	13.2319	13.9587	15.5168	16.097	18.1283	17.45	17.6604	16.3579	18.5871	19.2603	18.3472	17.309	16.8493	16.6229	18.2604	17.1607	16.2487	16.6812	16.7877
Sp1g41550.b_v2.1	0.989805	1.09444	3.01212	2.49529	3.68629	5.07637	5.22289	5.07676	1.93238	1.3785	1.90142	3.01164	2.60818	2.25954	20.3158	20.3147	17.2728	20.0947	18.8164	19.8096	2.79987	1.25518	2.00278	2.97989	1.90354	3.19191	2.50404	12.9491	13.9746	13.3471	14.1437	20.4511	19.7165	21.2744	0.443052	0.711418	0.51258	0.370567	0.468988	0.68561	0.447133	0.437672	0.244816	0.622044	0.525587	0.773412	23.5362	24.629	24.2504	22.3762	23.7776	20.725	20.8394	12.941	16.2817	24.426	25.2912	23.7679	0.07851	0	0	0.033265	0	0	0	0.053965	0.070937	0.117511	0.044588	0.031014	0.128559	0.095643	0.277748	0.28065	0.259253	0.202935	0	0.057857	0.362182	0.087217	0.216191	0.278965	0.02816	0.177959	1.32421	0.872781	0.563203	1.81889	3.46815	3.26662	2.71451	0.08297	0.135139	0.216462	0.045618	0	0	0.044568	0.031549	0	0.046847	0	0.975527	0	0.773388	1.20231	0.240511	20.059	15.4292	16.3255	14.4688	15.0487	15.2397	17.4715	17.2965	16.3168	14.0881	13.4431	17.6573	13.709	16.3615	15.0367	0.283071	0.378211	1.07268	0.324397	0.608633	0.232854	0.493188	0.463552	0.464033	0.743513	0.249427	0.340813	0.783163	0.329254	0.691675
Sp1g41560_v2.1	0	0	0	0.01678	0.018205	0.044295	0	0.039831	0	0	0.05902	0.037004	0	0	0.098273	0.094372	0.195183	0.290262	0.183464	0.273047	0	0.045406	0	0	0.012251	0	0	0.225895	0.178257	0.10739	0.202388	0.06049	0.296398	0.317894	0	0	0	0	0	0	0	0.089805	0	0.103201	0	0.022281	0.19153	0.116204	0.036525	0.080318	0.125652	0.136417	0	0.047739	0.082401	0.223981	0.179183	0	0	0	0	0	0	0	0	0.026977	0	0	0.022152	0	0.066248	0	0	0	0.08034	0	0.035952	0.029609	18.1797	0	0	0.063329	0.028808	0.072617	10.8442	22.3552	14.531	10.8265	3.82211	4.04043	1.52953	12.2867	14.5823	10.0139	0	0.035387	0	0.175446	0.062747	0.079654	0.0471	0.296077	0.058884	0.059577	0.118851	11.1299	0	0.044911	0.049446	0.096048	0.046422	0.044725	0.115867	0.095067	0	0.136708	0.083523	0.044522	0	0.045423	0.045615	0.142978	0	0	0	0	0	0	0	0	0	0.055646	0	0	0	0	0
Sp1g41570_iso.1	40.9219	36.0083	23.0935	22.7706	24.4092	25.6667	26.2215	24.7924	24.9954	31.335	38.6995	31.9373	29.49	32.1602	13.4535	13.3583	12.3792	15.2683	18.086	14.9653	29.4195	27.0445	29.8747	28.7544	30.0914	32.6861	29.1465	12.8192	15.179	14.0774	16.3564	17.7726	16.9879	18.2705	26.4541	25.6384	26.3486	39.1378	35.7869	34.2788	19.0819	19.1765	20.513	17.1066	19.5358	15.3424	14.375	13.8533	13.5013	13.3529	14.3203	11.4477	14.0385	15.5143	18.3057	14.3706	12.7096	15.3301	28.2089	19.7185	33.3429	15.8361	17.3539	17.0972	76.5793	72.2573	82.419	52.6591	45.0032	42.6635	19.5159	23.5467	24.8141	19.0043	20.8564	18.2153	21.1098	19.011	11.9519	12.6415	12.0203	16.255	14.5949	13.317	13.7339	17.4158	21.4762	10.1091	12.8455	14.4651	4.17347	5.71064	7.00845	6.65346	2.44263	3.59049	5.78332	7.96027	4.05798	6.88975	7.56769	11.5401	33.9547	12.1976	38.4827	9.37885	13.4423	7.66807	7.02342	6.50339	7.39702	8.40835	8.76184	10.337	7.67119	8.11753	5.85986	6.35769	7.11379	6.34619	6.66732	7.16359	10.1454	8.45421	12.1876	20.4148	17.2539	17.893	18.4776	12.1379	10.765	14.2849	13.5485	12.0489	12.7627	13.76	12.5886
Sp1g41580_v2.1	0.5929	0.378685	0.632446	0.214256	0.543284	0.571544	0.251317	0.425628	0.346191	0.791838	1.0796	0.465306	0.507119	1.70762	0	0	0	0	0	0	0.658395	0.767971	0.677024	0.820869	0.918567	0.832559	0.806088	0	0	0	0	0.270465	0.162608	0	1.13596	1.28802	1.38877	2.15356	1.31058	2.1685	0.589678	1.19445	1.33506	1.42139	0.328868	0.659177	0	0	0	0	0	0	0	0	0.351191	0	0	0.212382	0.826822	0.638363	2.08324	0.139579	1.1145	0.234604	4.14749	4.60414	3.25001	2.46189	2.54154	2.52754	1.61948	1.03234	1.33031	1.44765	0.9398	0.932861	1.22468	0.654091	0.175497	0.128734	0.472481	0.425563	0.51181	0	0.338835	0.108885	1.07829	0.29545	0.376757	0.240318	0	0.372511	0.229253	0	0	0	0	0	0	0	0	0.653785	0	0.265091	0.683811	0	0	0	0	0	0	0	0	0.23466	0	0	0	0	0	0	0	0	0.505057	1.4509	1.43229	1.45924	3.98026	0.634823	1.01322	0.469481	0.787462	0.778108	0.851229	0.220963	1.76154	0.982825	2.21324
Sp1g41590.b_v2.1	0.00468	0.023535	0.007728	0.030149	0.014039	0.023191	0.04571	0.005155	0	0	0	0	0.008001	0	0.043454	0.056529	0.007292	0.08922	0.103905	0.053628	0.008456	0.011737	0	0	0.003154	0	0	0.050966	0.035498	0.113623	0.026696	0.078792	0.029365	0.031193	0	0.01623	0	0	0	0	0.007108	0.023626	0.006636	0.010828	0	0	0.09028	0.090804	0.087037	0.085195	0.118726	0.060477	0.053258	0.019423	0.097996	0.066899	0.035903	0.061173	0	0	0	0	0	0.007265	0	0	0	0	0	0	0	0.008547	0.010029	0	0	0	0.1152	0.108392	0.244168	0.120774	0.050279	0.132055	0.204459	0.152659	0.29038	0.333117	0.326732	0.182952	0.064999	0.047015	0.021539	0.070076	0.120963	0.325581	0.032184	0.028349	0.077702	0.035271	0.016776	0.031798	0.012816	0.120999	0.045928	0.096252	0.010476	0.118836	0	0.117888	0.086457	0.083779	0.527877	0.130049	0.078125	0.347737	0.145937	0.159803	0.145495	0.064695	0.140787	0.013123	0.053003	0.083436	0.015504	0	0	0	0.015249	0	0.015369	0	0	0.015857	0	0	0.015409	0.015058	0
Sp1g41600_v2.1	0	0	0	0	0	0	0	0	0	0	0	0	0	0	0	0	0	0	0	0	0	0	0	0	0	0	0	0	0	0	0	0	0	0	0	0	0	0	0	0	0	0	0	0	0	0	0	0	0	0	0	0	0	0	0	0	0	0	0	0	0	0	0	0	0	0	0	0	0	0	0	0	0	0	0	0	0	0	0	0	0	0	0	0	0	0	0	0	0	0	0	0	0	0	0	0	0	0	0	0	0	0	0	0	0	0	0	0	0	0	0	0	0	0	0	0	0	0	0	0	0	0	0	0	0	0	0	0	0	0	0	0	0	0	0	0	0
Sp1g41610_iso.1	22.0601	22.1057	27.3135	28.1947	28.8018	30.3704	29.9834	29.9376	29.5402	33.0549	31.9738	34.4723	34.8735	34.0735	22.9935	20.1942	20.4279	19.573	21.9157	22.7603	37.0485	38.2305	38.053	34.4706	38.0674	42.5228	37.3016	24.657	25.7358	23.8635	26.4688	30.7711	28.3655	27.0772	45.8101	48.3768	51.9017	57.8034	59.1723	51.5874	53.7048	60.2697	56.3741	51.5947	54.1819	51.8941	23.7352	23.9316	24.0856	29.7212	27.8293	28.927	34.7979	34.9213	37.1773	32.3957	28.8335	33.6198	38.4892	39.82	36.7112	38.3934	39.3631	35.7901	53.2671	51.8604	50.9508	63.2879	48.3118	45.7752	30.5571	32.667	33.9211	40.2881	39.5597	30.4009	44.9597	40.8625	31.6889	41.027	39.9799	44.0758	42.0686	42.6722	26.4525	28.7381	32.972	33.5815	20.7198	19.4948	16.7367	32.557	37.0449	32.2266	12.7925	20.251	19.346	16.9009	18.9685	16.3789	20.3292	39.1524	21.3641	39.6422	21.9181	13.4679	7.51	17.1355	16.8194	14.0269	18.1942	18.7254	15.286	20.6247	19.0164	15.8286	16.6781	15.3371	15.9052	15.5817	16.9808	16.6249	37.0728	35.6879	37.9407	37.2692	38.5797	39.0697	39.5657	36.9557	43.638	39.3428	39.179	41.7448	40.513	35.6065	33.5405
Sp1g41620_iso.1	24.9095	23.3354	17.52	19.6796	20.4641	12.3477	15.5887	13.2545	22.2144	23.7218	21.4585	12.2544	15.5626	16.374	27.9481	26.5657	24.4991	15.0909	15.9449	14.9104	15.7331	18.1185	16.5302	18.2709	14.8142	17.1457	17.3111	20.9131	27.3247	23.8274	22.2007	14.1741	15.2485	16.9778	21.0477	19.4174	20.4454	27.0247	26.8541	29.7802	18.6077	17.4448	20.6527	12.3793	16.5011	15.0156	24.3109	23.7358	23.4526	10.6571	12.2198	11.8699	10.7479	9.22454	11.2681	9.37946	10.8445	12.0611	1.86741	1.76651	1.34686	0.845372	0.944	1.11191	14.2208	12.5765	16.2005	17.9901	15.8534	13.5048	6.76864	6.93051	8.77811	5.05243	5.77276	4.44322	10.1891	7.89577	6.98559	6.36077	6.55827	5.79575	8.27364	6.23511	6.13209	9.20869	14.3581	13.1262	3.02984	3.50556	4.55185	18.0401	21.7909	19.8473	0	0.03402	0	0	0	0	0	4.30569	21.4141	4.97665	26.3791	2.95418	13.516	11.1243	12.1801	10.7871	15.0707	16.601	18.1595	16.7713	12.6175	12.0512	10.7361	13.4882	17.7896	11.7531	13.4488	13.8015	14.1369	17.6736	15.4973	23.8097	20.2145	19.6096	19.438	19.2308	17.6134	20.5763	17.2343	16.461	13.454	22.419	19.1232
Sp1g41630_iso.1	8.07634	10.1503	6.31531	6.48095	6.74463	5.68953	6.64332	6.63928	7.17045	6.64509	7.42333	4.65622	6.83043	5.27513	14.0216	16.5681	15.7291	10.6133	9.83634	12.1713	5.772	5.70067	7.09186	6.13146	5.32688	4.687	4.87639	17.7777	14.1437	15.7105	15.1878	10.0059	9.71709	10.4715	1.79871	1.54591	1.60813	1.60027	1.47091	1.63902	4.44918	3.79554	4.75572	2.50482	2.26165	2.7174	14.3998	14.6775	14.6374	10.2384	8.44366	7.60477	7.04677	4.34182	4.34505	4.05478	9.18221	4.79134	1.53093	0.889328	0.737575	1.61811	1.11336	4.52491	0.787164	0.46376	0.505179	0.511642	0.494786	0.612811	1.07782	1.48149	0.866562	1.09437	0.86238	1.06463	16.9433	15.2142	10.459	14.3925	13.1896	15.8053	16.9693	16.9852	6.62466	7.47756	6.20792	15.5467	5.61589	4.65466	13.7424	11.1516	11.1399	10.6888	16.6116	6.38656	12.1391	1.96736	16.6931	2.71938	2.62632	18.9057	8.24749	17.3661	8.09624	12.0286	6.7205	7.77538	7.69581	4.587	8.43282	6.15802	7.1192	5.76673	6.90042	5.9848	8.54639	8.08477	7.03767	10.1537	9.42976	10.7622	2.46514	2.36544	1.38592	1.59125	1.6431	1.48946	1.34831	2.02696	2.05875	1.72102	1.72483	1.11415	1.76817	1.91687	1.40741
Sp1g41640_v2.1	0	0	0	0.057614	0.031117	0	0	0.034329	0	0.027634	0.025191	0.031583	0.105353	0.027685	0	0	0	0	0	0	0.027782	0.077644	0.023394	0	0	0	0	0	0	0	0	0	0	0	0	0	0.019519	0	0	0.017354	0	0	0	0	0	0.019088	0	0	0	0.211431	0.303813	0.280085	0.088048	0.041953	0	0.031555	0.039472	0.040779	0	0	0.026147	0	0	0	0	0.022921	0	0	0	0	0	0	0	0	0	0	0	0	0	0	0	0	0	0	0	0	0	0	0.038107	0	0	0.10093	0	0.022326	0	0	0	0	0	0	0	0	0	0	0	0.027329	0.030119	0.041613	0	0	0	0	0	0.088361	0	0	0	0.041103	0	0	0	0	0	0	0	0	0	0	0	0	0	0	0	0	0	0.047937	0
Sp1g41650.b_iso.1	26.1145	26.2285	34.8692	40.8723	36.6427	38.8536	30.0889	35.0277	46.4498	50.576	53.0442	53.2108	42.3788	52.692	42.2547	47.4629	46.2669	34.7948	31.2219	38.0377	57.552	55.3565	60.575	55.0859	53.8412	56.6389	63.1673	36.05	36.1644	41.8129	49.1352	34.9934	29.47	38.4208	47.951	43.5902	52.2744	46.5205	47.7299	46.7758	29.637	20.398	20.0412	36.4292	36.3465	32.7619	47.6136	46.2461	40.7442	43.2821	43.2173	42.3748	38.31	31.768	28.3007	41.918	34.0215	30.5851	41.818	53.1773	42.0438	46.8014	41.0985	39.4274	27.8049	22.8515	24.6308	23.8052	27.5666	25.7957	27.9476	25.6207	28.8724	24.3245	27.2218	30.8248	40.4756	37.9988	38.7388	40.3141	36.3923	39.3353	38.9705	38.0277	68.9409	81.6744	66.3907	114.631	53.5794	56.245	51.1695	82.46	112.049	75.0623	10.2262	5.82151	6.29409	7.45162	7.9689	7.42219	4.40088	42.7361	32.0046	46.5041	27.8231	64.5217	25.52	24.6749	25.9539	29.9626	19.8066	21.7961	24.9932	19.644	23.0658	24.8192	28.7123	27.1869	20.5152	27.4354	24.6601	31.6268	32.2996	27.3368	32.0969	32.4249	34.3973	35.8812	29.5081	35.8548	30.2183	39.6042	33.9201	32.045	31.5306	29.3999	32.1623
Sp1g41660_v2.1	30.6985	27.5089	32.7541	34.5854	35.3111	36.6387	29.7213	32.2182	63.9611	78.8025	70.2061	63.708	60.8179	55.7422	17.5691	16.7156	18.3663	14.5649	13.5243	14.5952	74.7954	68.9129	69.8659	61.1218	59.1006	51.8962	53.292	15.2129	14.4961	15.5486	16.378	13.1057	14.9831	13.7111	72.5913	61.7912	67.1657	42.4725	42.6567	30.8381	9.49482	8.0544	9.77288	26.0412	29.1981	26.4297	15.0511	13.3095	13.9546	8.17605	9.14982	8.51313	7.21999	4.91049	5.00529	6.10039	9.10965	7.18509	86.2851	91.2	72.8973	82.6321	73.0983	68.3829	33.808	28.9316	22.0096	26.21	29.827	29.753	10.4665	9.2512	8.53283	8.75469	8.03677	7.85106	24.9306	23.9232	11.0596	25.858	26.5369	30.0738	26.6605	27.0752	10.6657	11.5043	15.2853	9.75229	4.694	4.79223	2.8359	9.20437	9.16484	10.3221	5.1415	10.892	7.97398	11.0534	10.3705	9.62982	13.6479	28.9563	24.6899	24.1479	32.6859	8.39906	12.318	10.4083	10.2027	9.03075	7.6267	9.05622	8.34262	7.12541	9.53384	7.8683	10.5233	8.13778	9.24839	11.5723	11.5365	12.155	68.3748	78.7864	74.9883	59.9585	82.8142	74.1917	37.6821	72.8259	81.6055	82.1809	90.3027	92.871	87.2028	71.2352	69.7161
Sp1g41680.a_iso.1	390.668	415.533	562.703	548.764	538.945	563.141	575.908	579.075	422.94	445.059	476.035	490.008	491.962	460.24	833.544	842.749	945.834	807.687	834.484	925.493	493.814	466.951	480.573	459.362	556.246	524.036	532.559	816.509	743.57	805.079	643.676	726.69	725.928	756.584	498.77	459.648	492.865	355.176	389.176	316.714	495.759	455.054	434.007	400.826	406.209	514.267	826.974	763.503	838.732	714.135	660.471	566.846	612.763	440.798	458.6	532.685	666.947	581.306	441.444	473.005	408.049	462.072	481.527	512.957	253.826	255.891	247.071	247.595	226.456	241.855	359.134	369.655	359.103	410.125	370.976	372.34	583.864	609.264	598.856	588.952	636.028	659.117	610.242	649.066	572.906	655.387	550.337	250.402	329.86	358.685	166.443	184.544	164.389	182.874	239.707	444.925	446.111	339.439	507.869	308.784	345.804	484.333	347.24	492.074	366.853	360.416	191.754	514.116	493.719	413.802	381.108	420.734	405.652	400.263	470.512	451.51	389.298	379.373	378.257	405.322	443.879	485.078	367.915	362.141	374.569	266.711	330.452	338.594	286.529	355.143	326.122	340.896	359.734	361.234	353.375	308.429	315.656
Sp1g41690_v2.1	13.1144	15.0874	18.2329	14.9779	17.0344	16.916	18.6622	16.8062	15.025	13.6228	17.1051	17.8278	17.9496	16.9818	26.5777	31.2401	29.6787	31.1917	24.6829	27.3368	15.7696	19.5036	17.6175	17.3039	25.8532	19.6167	25.6443	25.9604	24.5302	25.5105	22.6814	22.2278	23.6818	24.5618	21.4653	17.4974	17.9783	18.8362	18.7516	20.1727	16.0383	11.4223	11.5274	19.3975	18.8639	21.5948	26.9587	25.3344	26.6915	26.3006	27.9813	27.2082	29.2727	20.9855	23.544	29.7564	28.7899	23.4601	14.4493	19.5264	13.6262	18.0053	16.0229	18.4626	10.2977	13.1703	12.1751	14.3039	14.4478	11.4833	17.3555	15.1372	15.9326	18.9969	17.1366	18.0074	29.1434	29.8752	16.861	31.3518	28.3373	28.0486	26.1739	30.6183	15.4041	17.5674	15.9816	21.7605	8.54068	9.91033	12.885	25.4629	25.4451	27.7531	12.7758	12.798	12.125	10.9894	13.1813	9.94936	12.8215	34.6366	15.1065	32.8573	15.0953	12.322	14.3662	22.8552	17.7783	17.38	14.6186	18.4362	18.2159	18.872	18.7262	16.5315	20.6684	16.5606	17.6296	18.9443	20.3691	20.5292	18.7419	18.4476	19.1022	16.3185	17.4012	14.4783	13.3111	16.6154	17.7784	19.0148	14.9714	16.6584	17.2396	16.5871	17.6744
Sp1g41700_iso.1	15.0985	16.0063	12.2836	12.3038	12.6209	12.0608	11.9161	12.28	8.27133	8.98494	8.72873	11.0396	10.7432	10.959	22.7808	21.4673	21.6792	22.3071	23.1819	21.6162	9.0153	8.97271	9.06705	8.24026	11.0706	11.0383	11.4937	24.1302	27.1404	26.0592	26.8323	25.5113	27.1819	23.1675	8.07295	7.04436	8.44288	9.12395	10.821	11.7471	11.4635	10.1722	10.2156	9.09094	8.51533	11.0181	23.7799	25.949	25.2129	31.3977	33.3877	28.4191	24.2566	25.1425	21.4687	23.4289	22.7748	23.8818	6.94564	7.45377	5.78732	5.97106	6.08409	6.23184	5.61154	7.24454	6.98745	6.5875	5.88945	5.44784	9.99827	11.0206	9.27563	9.10383	11.0391	10.4109	18.0936	15.7422	14.477	16.7968	15.0776	17.0459	14.9481	14.7235	11.0913	10.3356	11.17	15.3135	4.83855	4.20318	7.70974	20.0372	20.6863	24.8125	4.27886	5.34521	3.19305	4.90802	5.47132	4.76541	5.88042	19.8487	15.843	18.5167	14.5748	8.60772	13.7083	18.1505	17.9221	15.9067	18.0616	19.8265	18.8994	19.6533	20.4789	18.6076	17.9321	17.2284	19.4809	16.5832	18.5641	18.631	7.21146	6.90461	6.61308	7.52044	8.06838	7.59999	5.50062	7.44044	8.51508	6.0516	6.29244	5.46501	5.28489	6.02454	6.36608
Sp1g41710_v2.1	0	0	0	0	0	0	0	0	0	0	0	0	0	0	0	0	0	0	0	0	0	0	0	0	0	0	0	0	0	0	0	0	0	0	0	0	0	0	0	0	0	0	0	0	0	0	0	0	0	0	0	0	0	0	0	0	0	0	0	0	0	0	0	0	0	0	0	0	0	0	0	0	0	0	0	0	0	0	0	0	0	0	0	0	0	0	0	0	0	0	0	0	0	0	0	0	0	0	0	0	0	0	0	0	0	0	0	0	0	0	0	0	0	0	0	0	7.09091	0	0	0	0	0	0	0	0	0	0	0	0	0	0	0	0	0	0	0	0
Sp1g41720_iso.1	5.71136	7.10776	5.73049	4.94871	5.15746	5.98757	6.01442	6.36721	5.27329	5.59877	6.69476	5.9427	6.03066	5.66924	6.9727	7.40447	7.17487	8.11902	5.54109	6.37318	6.11945	5.92521	6.53739	6.42345	7.91515	5.94517	7.12634	7.19025	6.7865	6.55442	6.37899	6.68749	7.37286	7.74498	5.91257	5.42289	6.00453	6.11402	5.25955	4.66183	4.30911	4.35392	4.46151	5.2791	5.65469	6.89714	8.99224	9.10998	8.40287	7.567	8.40762	5.96265	7.33155	6.12268	6.95842	8.78929	8.64531	8.6986	5.26294	5.8703	4.64891	5.0797	4.82776	5.0295	5.3032	5.39925	4.93442	5.53346	5.31719	3.56087	5.21121	5.96961	5.64874	6.60336	6.84692	5.87927	10.2003	8.01699	5.73517	8.60068	9.8382	9.55877	9.75343	8.66814	4.18565	4.62498	4.85739	5.66278	3.18481	2.93762	3.20403	5.70021	5.07664	5.39836	7.91284	15.0709	12.8407	17.1162	12.836	12.7387	16.7719	8.15966	4.1803	8.93093	5.1048	4.36291	4.52383	5.86575	6.85815	5.34793	6.20057	8.1335	6.96184	6.70852	7.03364	6.27051	6.06148	4.67238	6.4403	6.80461	7.97827	7.27965	5.90753	4.3077	4.4899	6.05711	6.2778	5.73541	4.82713	5.91842	5.07898	6.19619	5.79969	5.32785	5.63872	5.20137	4.99271
Sp1g41730.b_v2.1	22.4624	24.3956	22.0411	21.4456	21.879	20.8594	22.6623	21.7884	15.343	14.8354	17.0181	16.6283	17.065	16.7811	28.7378	31.5152	29.1479	32.1552	31.6799	30.5307	16.4182	15.8269	17.479	17.543	18.5061	17.142	18.5564	26.7935	28.1887	29.9455	26.1689	30.7998	28.8367	29.7678	18.1743	16.4591	15.9805	16.6539	17.0857	15.5189	18.0501	18.1599	16.8736	17.2373	17.8928	21.2226	27.8495	25.5119	26.2045	25.8172	24.9464	22.6463	22.1508	17.6134	18.6933	19.6101	20.1333	19.2119	11.224	9.32426	10.5066	9.785	11.6668	12.0181	13.0177	18.0678	14.8089	15.6269	16.4193	14.3309	24.7812	23.7002	25.2365	21.7794	22.0735	25.5191	20.0799	18.7414	16.1081	18.3588	19.8122	18.4011	17.15	19.3668	11.0169	12.4295	12.9344	9.02753	5.69604	5.17725	4.46649	7.76812	8.73703	10.1857	6.29453	12.283	9.18595	12.3237	11.1179	10.4546	13.8376	15.2036	18.1912	13.7143	20.2654	8.04969	8.67154	15.1573	14.9303	9.20121	12.0159	17.3498	13.1819	13.9362	13.1555	11.412	11.8578	9.37122	9.99761	11.3985	15.9934	15.735	11.4571	10.617	10.9122	10.7407	12.5182	12.2926	13.1458	12.308	11.1426	11.3424	11.8705	10.5836	10.4142	12.3551	11.2327
Sp1g41740_v2.1	0	0	0	0	0	0	0	0	0	0	0	0	0	0	0	0	0	0	0	0	0	0	0	0	0	0	0	0	0	0	0	0	0	0	0	0	0	0	0	5.36453	0	3.08349	3.54708	0	0	0	0	0	0	0	0	0	0	0	0	0	0	0	0	0	0	0	0	0	0	0	0	0	0	0	0	0	0	0	0	0	0	0	0	0	0	0	0	0	0	0	0	0	0	0	0	3.3833	3.702	0	10.2802	0	14.4413	12.2017	13.5519	10.0676	11.3303	0	0	1.81351	0	0	1.61937	0	0	0	0	0	0	0	0	0	0	0	0	0	0	0	0	0	0	1.41661	0	0	0	0	0	0	0	0	0	0	0
Sp1g41750_v2.1	4.82828	3.62629	0.588583	0.441658	1.00984	2.06298	1.55435	2.56353	0.535236	0.303483	0.439968	0.478017	0.490121	0.706387	4.96656	3.4677	2.7579	0	0.101213	0.231707	0.204958	0	0	0.376721	0.260723	0	0.087871	2.3971	2.44551	1.0859	1.75871	0.421251	0.253668	0.139198	0	0	0	0	0	0.067219	0.091584	0	0.695553	0.218618	0	0	0.541846	0.41697	0.12323	0.279552	0.681117	1.11808	0.358756	0.98042	0	0.472148	0.31345	0.495937	0	0	0	0	0	0	0	0	0	0	0	0	1.47105	1.93568	2.45745	1.12403	1.01066	2.87945	10.5137	15.1291	968.52	15.8626	14.0903	15.8469	12.1283	9.32829	594.698	567.93	601.509	375.495	359.896	383.864	178.337	629.833	671.047	679.141	0.251197	0	0	0	0.206915	0	0	10.4734	4.69505	10.4632	4.47846	510.672	5.61594	0.175513	0.386005	0	0	0	0.296562	0.562768	0	0	0.162208	0	0.342768	0.348927	0.176968	0	0	0	0.225444	0	0	0	0	0	0	0	0	0	0	0	0
Sp1g41760_iso.1	92.2638	95.0681	140.397	135.624	135.692	135.431	135.23	135.763	100.243	102.042	105.999	100.721	101.287	94.9406	262.293	282.731	328.625	239.516	217.571	276.94	111.569	108.071	111.375	97.7438	149.647	125.12	139.974	266.957	237.293	245.802	225.564	198.585	215.201	200.933	127.812	99.8511	117.13	71.0772	77.6592	64.743	105.354	72.0961	74.5376	89.14	87.7594	117.36	266.645	256.346	278.498	183.191	172.874	156.684	173.498	122.334	124.039	163.65	205.198	153.651	69.689	87.3808	55.6771	81.8184	74.8994	96.3673	32.4516	31.1728	34.092	32.1525	31.3437	30.4433	56.0103	57.1468	54.8696	67.0679	65.852	63.0286	157.178	153.253	91.9253	159.67	172.507	178.956	160.782	181.594	37.6651	49.7426	52.7319	50.8207	18.2059	17.452	21.9931	43.7294	32.576	39.9223	85.7773	156.284	134.2	63.8043	143.115	56.1029	63.6159	159.374	88.2206	164.717	92.1576	54.2076	84.2401	200.175	184.112	147.11	133.877	154.825	143.002	114.456	157.622	154.478	156.074	131.02	119.101	153.448	178.277	201.328	114.163	106.444	103.691	75.021	87.6352	86.7443	60.3546	88.6867	83.1961	92.5307	92.2291	97.0984	94.3291	77.9878	83.8454
Sp1g41770_v2.1	1.71805	2.38804	2.50033	2.69723	2.64988	1.72174	2.47995	2.77546	5.63217	3.8226	5.1228	5.63497	2.50335	3.59221	0	0	0	0	0	0.128202	7.12855	6.89752	4.31669	7.83602	5.3421	4.75427	4.01886	0	0	0	0	0	0	0	5.2533	7.17444	5.07936	5.34686	5.73788	6.28446	2.03406	1.20067	1.63943	3.09735	3.80825	3.4678	0.150711	0.463076	0.273745	0	0.283515	0.532425	0	0	0	0.131181	0.87108	0.5506	7.41817	6.49002	4.891	4.1242	2.97938	2.99155	9.55044	8.21116	4.73377	5.31669	5.43147	2.60208	9.46996	13.8162	12.2248	7.96388	7.62309	8.15585	3.17636	4.03959	0	0.553309	1.91417	3.87756	2.64953	2.29692	0.234487	0.094094	2.64655	0.171849	0	0.105759	0	0.322075	0.693133	0.650021	0	0	0	0	0	0	0	5.2627	2.6212	6.34548	1.31983	0	5.04122	0	0.215756	0.417221	0	0.194635	0.331619	0.419162	0.793878	0.200469	0.725138	0	0.766223	0.195061	0.593542	0.204866	6.01612	6.82771	8.09529	10.1009	9.00215	9.90556	5.60888	5.80637	5.10157	9.3916	6.51815	9.56094	5.99893	7.59337	9.94256
Sp1g41780_v2.1	18.6384	22.1704	30.2162	30.9603	30.4687	23.4494	29.357	24.9718	13.8432	15.3933	16.164	14.9872	14.3611	15.3418	38.9395	39.0034	37.0727	42.0159	39.4635	38.3319	14.1379	16.1448	16.1511	16.6735	18.544	15.9372	19.2904	38.4809	43.7159	42.2619	43.4203	42.0157	43.4575	43.9216	12.4926	9.94029	10.4141	9.75941	11.5147	10.887	11.2266	10.779	10.3737	14.143	14.2001	18.6859	45.5947	47.6806	45.8578	54.4153	64.9773	51.4311	49.4826	41.7028	50.1151	54.9107	53.0473	63.4871	6.59267	7.62939	7.24445	6.54165	6.53636	7.63875	7.57935	9.06899	7.75898	6.58831	7.73044	7.93049	10.4792	10.3043	10.8482	10.5009	10.7923	10.2121	12.6843	10.4152	4.94691	9.66616	11.6482	11.005	11.097	9.12329	5.69949	5.81723	5.77168	5.42611	3.63165	3.48072	2.02083	4.00105	5.97192	5.93326	3.47951	7.87335	5.59319	8.14081	7.88505	5.94994	9.17378	9.46553	16.8444	9.26759	19.3823	5.07658	9.13969	33.305	36.4018	27.1462	43.1506	41.0225	34.3277	46.4797	35.7885	34.9256	28.3837	33.4761	30.9642	23.1685	33.9836	29.0513	8.55563	8.6357	7.60917	9.48741	9.92401	9.21618	9.34989	9.47106	8.2896	9.11772	9.62372	9.00464	8.84789	9.72044	7.92295
Sp1g41790_iso.1	8.20525	9.80663	8.57017	8.55218	7.74808	9.2743	11.2743	9.849	6.47782	6.35412	7.70258	8.05282	7.07454	7.99283	10.9075	11.7574	12.3939	13.995	12.7524	11.0978	8.31096	8.28903	8.24024	8.61156	10.5539	7.8905	10.5714	10.8082	12.4515	13.0805	12.4428	12.9539	11.9583	12.7116	7.14604	6.24195	5.45774	6.29042	7.38986	5.99326	3.97799	3.54623	4.07816	3.78674	4.23079	5.87438	19.1259	20.5863	19.0124	20.7531	24.9382	21.6036	13.1343	14.1648	14.2839	21.9805	23.9806	29.173	4.57922	4.29148	3.75226	4.02577	3.51536	4.24246	4.19256	6.48596	5.62028	3.71192	4.1337	3.69132	3.16171	3.23904	3.44906	3.24783	4.18577	3.46704	6.01961	5.697	3.06758	5.09	6.28072	5.94878	5.45808	5.41984	3.35453	3.70001	3.56467	3.56679	2.71707	2.2912	1.9008	2.50995	2.6386	1.699	4.62333	9.32528	8.19631	6.11606	9.7641	4.82288	5.93555	5.08214	7.2169	5.24691	7.9453	3.70297	4.31587	12.6898	13.232	10.3383	27.4745	13.5188	13.9819	17.3954	14.3422	12.0998	13.3221	12.9893	13.8668	8.86312	11.828	10.9156	4.43863	5.30641	5.0674	5.68203	5.44436	6.07424	4.19039	5.20712	4.53764	5.40984	4.82052	5.85648	4.98124	5.61713	4.77407
Sp1g41800_v2.1	0	0	0	0	0	0	0	0	0	0	0	0	0	0	0.404108	0.526082	0.129718	0.351979	1.54097	0.316374	0.14615	0.205067	0.166217	0.231362	0.248762	0	0.202047	8.77119	13.3485	11.1717	9.32834	7.80822	3.53959	5.43044	0	0	0	0	0	0	0	0	0	0	0	0	0	0	0.056122	0	0	0	0.418251	0	0.125784	0	0	0.146117	0	0	0	0	0	0	0	0	0	0	0	0	0	0	0	0	0	0	0	0	0.061832	0	0	0	0	0	0.094501	0.231977	0.244015	0.177344	0	0	0	0.661145	0.630389	0.194065	0	0	0	0	0	0	0	0	0	0	0	0	0	0	0	0	0	0	0	0	0	0	0	0	0	0	0	0	0	0	0	0	0	0	0	0	0	0	0	0	0	0	0
Sp1g41810_v2.1	1.78264	0.991036	1.8973	1.70767	1.83694	3.17428	3.1987	3.32173	2.06433	2.51697	4.02848	2.73772	3.68703	2.78419	3.32866	2.40867	1.23035	2.87611	2.82122	3.2514	4.44642	5.27315	6.90759	4.94967	5.28986	2.4932	5.07251	4.50088	5.24097	6.16449	6.07098	9.88263	5.59672	5.21447	2.52782	2.02876	2.69542	5.08201	4.58947	9.62602	4.40219	2.38924	4.32374	1.6225	1.50944	3.5316	1.79532	2.86653	2.67021	9.65587	8.31456	8.05544	8.65242	5.90602	9.52248	5.2964	3.21667	5.29142	2.61047	3.79625	4.14579	2.34034	2.75286	4.70034	1.36085	6.42561	5.12694	2.50039	2.19008	1.60847	12.9718	8.59089	9.93392	11.2995	9.91058	8.42004	26.503	27.1987	103.959	19.3746	12.4552	14.1193	16.5049	14.7417	102.036	134.13	83.661	354.354	101.667	92.4434	391.941	320.447	361.474	179.649	378.226	169.643	279.497	325.986	286.505	321.226	333.043	27.3434	1.72157	25.7853	1.59481	267.843	1.96665	2.52821	2.03413	2.31514	2.62315	3.01996	2.55366	6.66365	3.38973	1.54836	1.90749	2.83202	1.96839	2.87298	3.24082	3.00441	2.95537	3.89687	2.08598	3.04329	2.88889	4.31588	3.54922	3.24757	1.53025	1.89023	4.15368	1.93448	2.37631	3.92203	1.07281
Sp1g41820_iso.1	7.25744	8.16987	6.84905	7.05674	6.81952	7.64494	8.40013	8.18883	6.32658	6.50184	7.61177	8.56644	8.65843	8.4591	6.80715	6.56121	6.93939	7.47503	8.54969	8.1446	7.56555	7.0725	7.8868	7.6418	9.45975	8.83615	9.28683	7.03434	7.08968	7.81313	7.59193	9.28935	8.80154	8.9795	8.45539	7.16226	7.30555	8.20807	7.93194	7.45922	9.59931	10.7004	9.92454	8.02716	7.46844	9.08232	6.76705	6.58777	6.32785	7.73571	8.46107	7.3264	8.28356	7.71554	8.55413	7.90813	7.46111	8.20203	6.91232	6.64242	7.28492	6.55223	6.81968	6.75492	8.53551	8.44899	8.92148	9.48736	8.99223	8.09247	6.56237	6.76386	7.22258	7.34641	7.68268	6.6045	8.40331	7.43602	5.82798	6.63955	7.83527	7.34829	7.29551	7.14212	6.00949	5.70998	6.80032	7.20159	4.42683	3.17644	4.17255	6.00823	7.16466	6.58954	4.60616	7.53624	8.21168	8.46317	8.03648	7.55964	9.96579	7.31468	6.43007	7.24523	6.79706	4.14659	4.54274	5.16633	5.08966	4.08144	4.63531	5.62977	4.982	5.84769	5.32868	4.31501	5.21767	4.37233	4.22063	4.67449	4.67568	4.77198	6.73836	6.64257	7.41221	7.19338	6.82926	6.89827	7.43538	7.84226	7.04242	6.88673	6.80195	7.03865	6.47662	6.25077	5.5682
Sp1g41830.ia2c_v2.1	491.136	458.011	370.313	360.039	380.322	383.008	370.131	381.243	472.678	459.801	395.208	567.231	521.671	500.172	80.8693	62.6379	69.0393	78.9231	90.3395	74.6093	417.311	433.928	448.148	422.7	414.554	441.128	409.038	73.3157	81.3774	87.1217	84.1984	97.3253	100.646	99.7116	366.533	401.623	354.892	366.456	347.982	335.955	228.837	246.953	275.581	224.587	266.957	224.851	45.2686	40.1122	38.2728	36.9055	36.8677	33.115	41.3796	41.5693	40.7791	51.069	51.5292	47.0311	721.747	654.162	719.911	617.892	642.078	635.241	642.445	591.536	497.531	518.061	591.791	687.584	307.892	299.573	282.11	261.076	232.979	287.973	240.735	236.672	371.861	209.214	218.096	224.466	231.483	236.076	204.275	218.892	347.256	136.713	88.1476	85.4817	60.9782	198.356	175.677	225.01	17.2776	21.7732	19.8612	25.433	21.4861	21.9913	27.6383	197.859	399.713	203.465	453.242	86.4514	361.264	36.7734	37.5116	32.4371	27.3353	31.4039	34.4071	43.5651	38.044	35.2337	32.2846	34.0579	33.2277	33.8508	32.1929	32.691	325.789	331.571	325.288	317.148	385.128	347.4	303.992	367.91	374.42	381.312	358.225	339.819	348.126	356.581	336.988
Sp1g41840_iso.1	136.48	139.925	135.493	140.827	135.299	153.349	149.601	153.66	199.439	192.588	193.015	205.168	181.713	200.704	82.5571	69.3377	81.7492	66.5259	84.3035	71.4778	216.173	212.255	233.85	216.511	182.036	207.344	187.095	91.4829	94.0025	88.7753	121.695	97.4525	102.45	104.099	169.438	198.502	192.487	222.755	209.694	226.917	175.952	177.764	176.088	207.653	191.62	186.57	75.3226	82.1661	78.105	76.7445	79.8301	75.0459	93.6794	114.845	135.383	120.748	117.063	125.595	178.368	227.969	189.591	212.839	211.791	197.07	182.159	124.543	150.523	165.963	150.643	160.383	115.879	112.541	116.179	132.498	117.662	120.437	114.919	112.038	108.152	139.837	133.281	115.188	118.064	124.998	149.767	136.756	146.518	175.931	107.22	100.576	140.006	192.447	252.397	266.842	336.76	181.369	302.057	231.102	248.155	241.921	238.745	154.795	125.485	159.759	119.693	89.3386	179.43	48.1893	42.0417	53.6866	49.7098	58.8823	60.3571	68.0523	54.021	51.155	64.0866	54.4474	55.8827	54.7124	48.7487	48.7058	150.64	164.684	161.424	153.493	161.602	159.857	140.453	158.313	157.65	162.639	161.163	159.713	162.257	155.956	145.315
Sp1g41850_iso.1	10.0324	8.96281	15.4084	13.3898	14.6814	16.9865	15.2411	16.5559	17.4894	20.2187	19.8957	23.2031	19.2794	21.3994	9.50152	8.89961	9.48999	11.0412	11.4976	11.5515	22.8242	20.0786	22.8341	20.1886	23.8548	22.9178	21.0662	10.9928	10.7397	10.4302	10.6142	14.7438	14.0125	13.181	27.2379	25.1125	24.7235	21.7583	23.0469	19.1985	18.3603	15.0203	16.1731	17.5405	16.7295	20.7226	12.2986	10.3185	11.1212	14.7943	16.106	13.7755	16.0953	15.3013	16.3698	15.6187	13.5375	15.2426	31.9096	42.6017	30.2998	33.4855	30.8168	28.0441	12.218	12.4748	10.3204	11.207	12.3073	11.9725	9.99954	9.43553	10.3019	11.1863	10.7293	8.69488	15.9695	14.935	9.13013	16.2805	16.4747	16.4714	15.9806	17.542	7.19409	8.02465	9.74824	8.47669	3.67175	3.77956	4.94755	8.14681	9.49167	9.99067	28.7154	32.8209	40.207	33.3926	40.146	30.4294	37.0124	17.283	8.01067	15.8519	9.17393	6.37333	5.67124	6.45184	4.99102	4.3043	6.20486	5.53677	6.17012	7.69185	6.57333	4.6962	6.69411	5.19689	5.4383	6.30006	6.44395	7.73978	19.6461	22.1757	19.282	17.1738	17.8976	17.6372	13.4444	17.5108	16.8805	19.3653	18.0914	19.0827	18.2345	15.8565	16.0339
Sp1g41860_iso.1	28.764	29.0993	22.6733	23.2964	23.295	22.771	23.5003	23.3176	16.9191	17.1976	18.3387	18.1989	16.731	16.4393	34.7214	36.2326	33.87	37.7147	39.1071	35.0381	18.7225	17.7591	18.2517	19.921	18.7635	19.1982	20.4669	35.8093	36.6746	36.713	37.1324	37.4862	38.1267	35.9068	14.5693	16.7696	14.9755	20.2813	19.4028	21.2561	25.9234	28.9355	27.4242	29.9973	28.8019	30.0638	36.5961	34.9236	36.8484	28.8819	31.4244	29.1139	32.1264	32.7454	31.0516	28.9723	30.7962	29.5923	12.6519	10.3043	12.1771	12.038	12.6122	12.9636	20.3063	23.3142	21.6908	22.7919	20.2278	23.1929	29.1605	30.4944	30.7405	31.2312	33.3437	30.4913	23.6448	24.016	32.9651	24.1984	23.616	23.443	22.4356	22.6978	18.3992	20.5977	21.8251	12.7353	13.4336	14.2808	10.0954	17.3708	19.1848	20.5795	5.49791	5.6803	7.03925	5.01495	8.09336	4.56517	5.88998	20.8059	28.3037	21.9371	28.7112	11.8427	19.4427	23.5953	24.286	19.7681	23.5609	24.3573	25.7521	25.295	23.0683	23.9977	21.7787	24.2606	27.1196	22.511	21.3408	19.2737	9.60805	9.28333	9.97692	12.063	11.6127	11.4742	14.5946	11.5427	10.5729	12.7422	11.6727	11.1253	10.5627	11.8728	12.5801
Sp1g41870_v2.1	1.98934	1.6242	3.21635	2.89865	3.28853	2.34859	3.70881	2.44505	2.01379	1.19021	1.95473	1.53772	2.0166	1.95731	3.05266	5.01218	4.77327	5.78951	3.98359	5.55073	1.48652	1.95508	1.88847	2.17124	2.19588	1.6267	1.91327	4.34828	2.38141	3.56441	3.43648	2.80998	3.91579	3.75528	1.11256	0.790179	1.02389	1.16219	1.10146	1.21344	1.49167	1.37792	1.63297	1.11414	0.820991	1.02992	3.62799	3.58662	3.45765	7.63917	6.12345	7.23659	3.40794	2.75699	2.32488	3.43038	2.15271	1.67355	0.573835	0.367678	0.534786	0.781423	1.29627	1.37562	0.347217	1.15634	1.48026	1.33704	0.902824	0.741714	2.7414	2.22198	1.92274	2.09638	2.61902	2.9131	1.81518	1.86286	0.367207	2.2314	1.65687	1.7427	1.64192	1.70529	0.424792	0.192556	0.268953	0.49542	0.101999	0.276006	0.240156	0.043743	0.500006	0.540775	0.946945	0.789313	1.18123	0.923663	1.25879	0.8415	0.79355	2.87994	2.08847	2.73772	1.08117	0.343617	1.57105	2.61932	2.46926	1.9925	5.18871	3.34319	2.60553	3.10752	2.42451	2.36371	4.01635	2.80892	4.02138	2.24233	4.38598	3.61136	0.522095	0.416533	0.49237	0.920507	0.685088	0.800205	0.954999	0.564449	0.902462	0.624337	0.292531	0.607807	1.21229	0.50757	1.26802
Sp1g41880_iso.1	33.0914	37.84	39.5607	40.1451	37.6347	48.4185	49.7619	47.8696	32.5111	30.1149	31.2212	39.8076	39.2271	39.5652	49.9689	50.972	44.1336	68.2866	67.1056	59.3099	32.8857	32.6034	33.3738	34.5974	49.0656	44.4082	49.969	47.3935	55.2291	52.7934	50.7704	66.6261	67.9676	64.1019	36.5118	32.4372	32.0675	39.9819	37.6185	36.9021	69.626	70.896	68.6673	105.118	89.2566	107.26	34.1215	37.1866	36.31	35.9688	42.9261	34.782	56.5054	55.6246	74.6277	66.8962	50.8388	53.6289	18.8309	14.3786	17.7928	17.5393	23.0278	22.81	44.4441	66.2851	59.104	69.0011	58.664	49.2385	50.387	48.5865	51.2714	68.3119	63.8376	52.6187	69.746	69.4707	53.2737	59.5917	69.7145	66.6869	72.5758	63.8289	47.24	47.6187	47.3495	35.3419	41.4665	44.2192	21.8294	29.0577	27.1974	28.137	10.087	19.8627	24.5554	21.3143	18.4126	21.5833	23.5924	42.9856	35.7611	41.6526	34.3412	20.7687	17.9885	25.4886	26.3918	28.4864	25.8708	29.6471	29.7687	37.2531	30.5153	27.2259	22.0676	24.0632	28.6866	23.0776	26.0129	24.7702	24.3118	24.3399	24.9895	26.894	23.9871	25.4453	30.8697	27.9063	26.1143	23.1613	21.8496	22.7584	23.5725	23.9536	26.1454
Sp1g41890_iso.1	22.0184	21.7308	21.3884	23.0551	22.265	24.647	26.0299	26.9039	19.7487	20.1514	21.2067	28.968	26.9721	27.073	9.51385	10.6822	10.9389	11.3891	11.8151	10.1304	25.0984	25.6304	26.1125	23.1766	30.258	28.0229	29.0115	10.7598	12.1108	11.8161	11.3062	12.6513	12.3415	13.478	27.3015	25.7817	25.941	26.9092	25.9022	24.7588	25.6665	25.0613	24.5068	35.8486	35.1744	37.5437	10.7225	9.94476	9.16345	13.9894	13.6823	11.694	12.682	12.0382	12.4596	11.3482	12.2928	11.4144	28.9908	27.5922	26.8201	28.9598	30.4228	29.7807	24.5811	31.9419	25.2903	32.3719	33.1446	29.3615	20.0756	19.4685	20.4	25.7327	25.0592	21.9994	26.1163	25.2963	18.0849	25.0175	28.3098	28.2404	26.9807	27.694	13.4	13.4019	16.6759	11.3569	8.26011	9.78321	7.30716	13.4188	14.1627	17.2833	5.83514	9.59663	8.51406	10.47	10.0253	8.1612	12.6284	21.6153	17.6024	22.5406	22.1769	7.04703	9.05265	8.28324	7.42937	5.09412	7.18319	8.27832	6.61978	8.54072	7.35789	5.5404	8.42327	5.72792	5.22328	7.14859	7.8122	9.42469	23.1332	22.6223	24.4612	20.8901	24.1828	21.9961	23.9077	25.5523	23.2885	22.4346	22.2955	21.6571	20.2646	21.9001	19.1578
Sp1g41900_iso.1	32.0355	37.0406	31.4703	33.69	33.0572	29.657	30.4333	30.1718	26.8007	27.0306	30.7505	29.2998	28.9362	29.8346	37.5137	39.7499	40.374	38.4747	43.7159	38.9264	34.7466	29.8598	36.844	33.1131	34.5828	30.8802	34.6854	43.657	43.4927	44.1144	45.1311	46.9406	47.0514	41.9827	26.3924	25.4961	28.2477	28.817	30.245	28.0582	30.5308	30.5046	31.1451	28.6278	25.2032	34.2403	46.7447	44.2975	42.6972	55.8918	61.6397	48.6522	45.6602	42.165	37.8237	35.2238	39.2569	36.4013	24.3529	26.9943	23.438	22.4254	20.5626	25.1459	26.4481	34.4312	29.2179	29.8032	29.3785	26.3856	25.3987	24.831	28.0979	31.6909	33.5707	26.9342	38.3013	36.4567	24.8735	34.6735	36.2779	35.625	32.24	34.8804	35.9625	33.081	30.2047	60.3589	27.7658	26.1885	62.3307	36.1395	40.3787	35.1472	17.1264	22.8933	20.748	15.0132	22.0232	12.6719	18.1052	40.6296	27.8814	38.9805	31.5442	41.2749	18.4225	28.4739	27.4783	22.0047	29.4954	35.6792	28.6526	30.4652	27.3076	25.3309	29.1984	24.1446	22.4751	25.2056	30.1977	29.2152	18.1109	21.1469	23.0303	22.4468	23.5288	22.1836	20.8899	20.4474	21.1495	19.8789	19.158	21.1685	20.7853	18.9254	20.4158
Sp1g41910.b_v2.1	23.9616	26.103	25.5077	25.1221	24.5794	22.2536	24.8164	23.9386	17.1602	18.2721	20.4159	19.3185	19.406	20.7875	26.7895	27.6638	26.9831	27.5876	26.9367	29.594	20.1107	19.8325	21.233	21.8094	21.1841	20.7279	22.8077	29.211	31.3165	30.7351	33.2242	32.2244	34.1133	32.3394	22.0802	21.442	22.7974	22.6259	22.6738	24.9825	20.8041	18.551	21.0626	22.8347	22.1443	25.0908	32.0511	33.026	31.3971	36.3401	39.6212	31.373	29.4143	29.1026	29.8265	29.6851	32.8951	32.44	16.9216	19.437	17.7697	16.9447	16.0722	18.9072	19.4719	22.7884	17.0208	17.532	18.2912	18.022	22.5661	19.4976	22.3497	24.277	27.2712	21.4447	29.2223	25.8741	12.8064	27.5363	27.0508	27.7203	26.0127	26.2924	13.7925	14.5588	14.2505	13.178	9.33888	9.02672	8.40084	15.4521	18.456	18.7467	10.7446	17.0867	14.0345	14.9805	18.1448	11.7019	17.7247	33.5409	21.3372	33.2186	21.9571	10.6352	16.7038	21.8395	19.9275	14.4557	19.1608	24.8343	20.7642	21.0276	19.7701	18.4739	21.6186	17.6316	18.7434	19.278	22.3223	24.3928	15.8092	17.3898	15.6707	17.6897	17.3488	19.0718	13.7218	14.1843	15.7749	18.6239	15.8144	15.7343	17.3359	16.5393	16.4136
Sp1g41920_iso.1	9.66172	9.40383	9.1762	10.0202	9.94052	9.03179	10.6439	9.63744	6.28076	6.31787	5.34791	6.36817	8.35073	6.64165	10.8646	12.2665	6.15279	15.3607	16.0219	12.8246	3.83217	3.70723	5.09508	4.54074	11.2536	6.12054	6.72732	4.62593	7.74662	8.33184	6.74432	14.5221	14.7225	14.3374	7.60584	6.28948	4.29778	1.19971	1.70019	2.11504	1.35852	1.31614	1.21777	4.06045	2.18774	4.60985	14.5298	14.853	12.2606	4.10424	3.59855	1.75381	2.4495	1.19993	1.27301	2.46661	3.28089	3.65552	5.41166	2.60908	6.58592	7.6872	7.27879	7.79101	4.46368	8.14313	5.52929	5.1213	7.75485	5.57334	24.6868	24.8867	22.6593	12.1482	11.0485	16.7419	3.08416	3.83149	6.34221	2.38609	2.98286	4.35893	4.15521	4.31839	1.85116	1.69577	3.06015	0.540665	0.133908	0.358921	0.24624	1.89351	3.26894	4.23664	0	0.378913	0	0.091337	0.252662	0.083283	0.197843	0.435036	7.98676	1.33456	7.98696	0	9.97347	3.85026	7.37971	2.34942	1.70407	5.88326	3.38374	6.24029	3.62178	1.86973	0.954482	3.559	3.40287	3.27865	10.0289	3.5068	4.22005	2.3217	2.24671	2.23055	3.6849	3.13128	2.2013	2.98346	2.91836	3.09169	2.57422	1.91071	2.80738	3.34873	3.49926
