## Supplementary Tables for "Spatiotemporal gene expression atlas of the extremophyte *Schrenkiella parvula*": Table S2_Normalized gene expression.xlsx (part 5 of 16)

### Sheet: TPMs (continued)
Sample ID	2DSC2	2DSC3	4DSC1	4DSC2	4DSC3	4DST1	4DST2	4DST3	SpSD8C1	SpSD8C2	SpSD8C3	SpSD8T1	SpSD8T3	SpSD8T4	SpRD8C1	SpRD8C2	SpRD8C3	SpRD8T1	SpRD8T2	SpRD8T3	SpSD12C1	SpSD12C2	SpSD12C3	SpSD12C4	SpSD12T1	SpSD12T2	SpSD12T4	SpRD12C1	SpRD12C2	SpRD12C3	SpRD12C4	SpRD12T1	SpRD12T3	SpRD12T4	SpSMuC1	SpSMuC2	SpSMuC3	SpSMu3HT1	SpSMu3HT2	SpSMu3HT3	SpSMuD1T1	SpSMuD1T2	SpSMuD1T3	SpSMuD3T1	SpSMuD3T2	SpSMuD3T3	SpRMuC1	SpRMuC2	SpRMuC3	SpRMu3HT1	SpRMu3HT2	SpRMu3HT3	SpRMuD1T1	SpRMuD1T2	SpRMuD1T3	SpRMuD3T1	SpRMuD3T2	SpRMuD3T3	YLC1	YLC2	YLC3	YLT1	YLT2	YLT3	SpL567W5C3	SpL567W5C4	SpL567W5C5	SpL567W5T1	SpL567W5T2	SpL567W5T4	SpST7C1	SpST7C2	SpST7C3	SpST7T1	SpST7T2	SpST7T3	SpFW8C1	SpFW8C3	SpFW6T2	SpFW6T3	SpFW6T4	SpFW8T1	SpFW8T2	SpFW8T3	SQW8C1	SQW8C2	SQW8C3	SpW2SQC2	SpSQW2T3.1	SpSQW2T3.2	SpW2SQT4	SpW6SQT1	SpW6SQT2	SpW6SQT3	SpSeeC4	SpSeeC12	SpSeeC13	SpSeeT14	SpSeeC15	SpSeeT15	SpSeeT12	SpFWC6	2DS4	SpFWC5	2DS5	SpSQW2C1	2DSC1	NPR150_24_R1_64	NPR150_24_R2_65	NPR150_24_R3_66	NPR150_3_R1_58	NPR150_3_R2_59	NPR150_3_R3_60	NPR250_24_R1_76	NPR250_24_R2_77	NPR250_24_R3_78	NPR250_3_R1_70	NPR250_3_R2_71	NPR250_3_R3_72	NPRC1_52	NPRC2_53	NPRC3_54	NPS150_24_R1_61	NPS150_24_R2_62	NPS150_24_R3_63	NPS150_3_R1_55	NPS150_3_R2_56	NPS150_3_R3_57	NPS250_24_R1_73	NPS250_24_R2_74	NPS250_24_R3_75	NPS250_3_R1_67	NPS250_3_R2_68	NPS250_3_R3_69	NPSC1_49	NPSC2_50	NPSC3_51
Sp1g41930_iso.1	58.1925	63.7547	53.5925	56.9182	54.5833	54.0286	68.2578	66.1429	25.7059	25.8505	28.3942	40.9819	39.295	38.8379	67.4683	72.5988	59.1805	86.252	83.4456	75.3538	26.885	29.0724	29.9155	28.7116	51.8842	37.9376	43.8079	81.2946	93.7201	94.4282	75.8655	102.495	95.6531	104.108	42.7673	37.0751	36.8936	44.9804	46.5415	52.6444	63.6483	62.3638	56.5709	55.7568	51.4135	74.8317	124.187	112.812	115.18	249.582	300.231	282.468	357.745	408.314	346.862	250.857	192.234	201.255	30.8551	24.0153	28.3819	35.1191	34.9696	31.4543	23.8939	34.5243	27.6503	37.388	38.0486	23.6526	198.599	199.793	216.137	243.654	232.89	167.468	41.5547	39.3611	164.492	39.3928	37.8847	41.8938	40.414	38.6627	99.3651	85.264	68.0405	130.816	66.4853	57.2552	58.2358	115.408	121.08	97.2383	17.9807	27.665	21.6241	31.9293	24.0033	30.7675	38.8111	38.0915	53.0724	35.7101	49.9434	55.4704	42.2319	97.6231	105.502	54.4622	90.7908	103.84	75.0179	107.325	78.8316	69.9629	84.0438	61.8424	62.0163	66.7051	98.0375	93.9037	24.7991	24.1306	31.763	25.239	26.8083	29.1885	29.2679	28.8983	30.4532	27.6515	27.1767	25.1791	22.3993	26.2843	26.114
Sp2g00010.b_iso.1	156.845	145.971	144.929	140.226	141.759	170.612	171.895	172.899	170.403	200.964	224.339	212.535	217.767	227.644	44.2379	39.8915	41.4674	59.3756	67.4317	47.5836	193.569	176.612	184.682	185.603	198.936	197.472	188.273	45.3821	50.9383	50.1476	61.4134	71.2552	71.4201	75.4624	184.546	159.831	166.783	244.66	243.867	258.601	189.92	202.932	215.667	110.822	108.935	121.202	33.405	38.3704	33.4237	40.7341	47.448	38.2874	41.4328	63.4399	72.2843	65.5774	48.7949	62.7838	123.556	132.766	144.628	100.088	122.535	127.105	177.947	168.332	147.836	138.939	155.659	176.971	114.145	114.708	133.312	125.6	121.027	131.433	87.1162	77.9046	69.5565	62.7585	73.461	68.6095	78.2792	64.1785	43.2123	42.9581	50.1321	39.9974	30.721	22.9505	25.8766	40.2001	54.8165	58.1411	91.2506	124.305	143.661	179.732	153.701	163.899	174.948	65.8654	117.7	66.1823	142.885	43.3503	55.6743	19.4931	18.9414	18.7296	17.2325	22.3563	24.8557	38.7008	28.6466	21.3886	22.3749	19.2372	21.6954	18.5339	19.4814	19.7676	106.464	100.565	111.424	149.614	151.105	153.276	135.268	128.567	115.062	145.148	125.731	115.575	112.452	137.836	121.054
Sp2g00020_iso.1	6.40387	7.40556	8.59178	7.81394	8.11068	7.5707	7.14045	6.36295	6.99129	7.32878	6.90736	6.11736	7.86763	6.93385	0.202377	0.078698	0.146642	0.243229	0.2366	0.330414	7.10098	6.34938	6.30517	6.08019	5.89618	6.25574	5.69865	0.226878	0.137337	0.064151	0.134634	0.426895	0.131543	0.176226	2.12925	1.92622	2.00943	0.992248	1.5457	0.954397	1.47842	1.57943	0.903659	1.35404	1.89342	1.52981	0.171657	0.078677	0.161634	0.25588	0.087653	0.166642	0.125664	0.134953	0.186278	0.299914	0.119526	0	2.53004	3.20137	3.92481	2.46452	3.17258	3.04705	6.40311	7.21293	3.65963	4.0736	4.75842	3.76877	3.20077	4.06531	4.52018	6.15967	5.64222	7.29406	4.58415	5.25466	5.23403	5.7046	5.35086	5.40995	5.91504	5.63357	7.6255	7.3694	5.92887	7.75935	9.2604	6.6466	22.064	9.5661	12.0214	11.8622	1.7357	3.25727	0.815544	1.16357	1.23061	0.832654	0.663844	4.43999	6.36368	4.45756	7.08576	4.41595	5.77951	0.2392	0.209954	0.050475	0.149182	0.047619	0.12079	0.050953	0	0.146484	0.135636	0.283723	0.093179	0.192179	0.14529	0	2.11029	2.37786	1.9644	3.17264	2.37202	1.45193	2.40162	2.63562	2.23957	1.99787	3.25965	2.62329	2.24212	2.74941	1.75983
Sp2g00030_iso.1	3.33337	5.41799	3.20063	3.40937	3.26769	3.80906	4.2253	3.58756	3.5984	4.60324	4.52368	5.7868	6.35908	5.34406	0.84328	1.75146	1.53709	1.75138	1.66308	1.64947	3.58773	4.01249	3.97809	3.12868	5.25991	5.76427	4.31577	0.940847	1.18212	0.803208	0.436827	0.942162	1.40892	1.78725	4.12467	3.56266	3.09183	3.18707	3.53812	3.29434	2.03305	2.82628	2.81097	1.77907	3.34984	3.34839	2.66814	1.73085	1.94311	2.10483	2.28464	1.19708	1.96778	1.01076	1.14964	1.78885	1.85745	1.78537	4.9397	4.61248	3.8721	4.57058	4.91433	4.96172	2.83338	4.50881	2.98255	2.07741	3.36787	6.13192	8.63851	8.40924	6.71656	5.81788	6.32334	8.06016	8.23859	7.80666	5.53329	6.90622	6.69884	5.41025	6.5854	6.88517	2.06005	2.76569	4.68081	2.43187	0.672817	0.56298	0.832123	9.07685	9.36083	10.1298	0.042664	0	0.172405	0	0.054825	0	0	6.02718	6.43611	6.2313	4.57179	1.34752	4.99571	0.914252	0.822692	1.23617	2.49694	1.40569	0.992737	0.88001	0.922969	1.52085	1.78802	1.15107	1.78571	2.26599	1.51674	1.22942	3.21834	3.26692	3.50877	2.91182	3.53311	3.4021	2.90689	2.5135	2.71751	3.08178	3.48015	2.96399	3.08781	2.45445	2.8928
Sp2g00040_v2.1	16.1384	17.34	10.7937	10.8473	11.5408	10.172	11.1885	12.6063	8.03356	7.80778	9.59352	12.6277	11.3657	11.0878	1.21151	0.472309	0.45634	0.305236	0.329151	0.320828	8.78466	7.93726	8.591	7.48699	7.29136	7.98386	7.72837	0.453314	0.506326	0.311369	0.757981	0.993139	0.933094	0.99861	9.6046	9.52274	9.69653	5.4431	6.70064	5.09299	9.10328	7.36433	7.37535	4.92783	6.59586	7.28842	1.179	1.32857	1.29072	0.804497	0.819998	0.621814	0.408856	0.039222	0.327399	0.653367	1.38599	1.44016	11.8226	10.1069	9.84514	10.7946	11.3361	12.1846	5.58788	5.52131	3.63353	2.17559	4.71574	4.79197	10.2741	8.74323	8.07585	5.39407	5.41746	10.6679	13.8353	13.8873	16.8631	12.7486	12.6669	15.2869	13.7607	14.9486	12.5006	11.0183	15.1166	2.65331	6.21726	6.49755	3.64815	6.20645	6.73163	8.88078	0	0	0	0	0.050416	0	0	14.3935	15.7447	14.2278	16.4031	8.40471	5.36867	1.0708	1.71934	1.22195	1.2821	2.49535	1.66918	0.394668	1.5775	1.68099	0.960699	1.26076	1.16511	0.823283	1.28996	1.03568	11.0414	9.24011	10.0676	9.04856	8.55367	8.84209	11.2097	9.76638	10.6358	9.17428	9.94178	9.56562	10.5902	10.5265	10.4788
Sp2g00050_iso.1	27.9651	22.3392	53.9718	43.7862	41.8232	31.9684	47.0793	32.1403	53.6071	29.3186	38.5495	49.9272	27.1922	42.0906	18.2542	10.1697	13.2115	26.5385	35.0259	18.2541	104.184	114.695	130.726	161.739	246.228	187.269	268.313	12.6936	14.9031	15.0829	20.3948	27.7284	29.9332	36.1826	8.72163	7.65264	6.97595	11.9046	11.031	15.4452	14.6317	14.721	15.1673	13.4892	13.3175	14.1597	18.7886	15.5998	18.7366	21.1243	23.9508	23.2586	17.3169	27.7597	29.9117	17.8303	18.8245	33.0422	6.98631	11.3325	17.7384	11.1747	8.16767	19.2949	5.75992	8.466	6.61449	3.03306	2.73671	7.32901	16.5519	17.3707	13.1416	12.6937	14.9781	17.2841	66.4356	59.7984	36.3302	58.8191	61.6358	57.0277	60.6264	55.0918	40.0242	32.9184	25.316	41.9767	36.7214	32.036	46.2106	16.2428	16.7765	15.164	33.6186	43.625	103.893	34.3298	63.8368	35.2504	33.0083	51.2411	20.2608	52.372	23.8284	47.5741	19.6866	4.66109	3.28345	4.37983	26.9176	12.1269	7.96854	13.8504	4.12696	4.80301	5.10075	5.36835	9.77194	3.44976	3.76369	2.13182	4.73292	4.73445	3.14822	7.51503	6.29746	5.84538	5.61498	4.41745	5.3288	5.25515	4.54809	4.5051	4.40489	4.42626	4.18378
Sp2g00060_v2.1	107.712	109.72	86.9441	83.8991	87.2439	85.308	92.1503	95.3168	70.1225	62.1064	70.3961	81.6208	74.4278	79.5742	146.807	151.337	149.907	154.96	151.296	157.522	75.5541	79.4251	91.3396	86.2017	89.5073	79.9769	92.495	127.644	123.278	131.854	119.842	139.594	146.361	136.724	61.8653	68.0319	64.6191	55.7803	57.8229	48.4632	60.1954	49.6119	45.8474	61.3621	61.3815	79.5057	151.571	127.882	136.912	80.4117	83.8658	66.1144	81.8694	63.3344	72.6705	76.5338	90.2409	82.4349	53.0667	50.2384	46.8421	56.2541	60.4106	68.4382	36.2463	41.5963	36.1192	41.5272	47.2	52.6353	135.193	129.473	125.58	111.587	101.171	140.068	103.444	116.541	133.257	122.411	117.726	125.12	111.202	123.427	91.1181	101.932	98.2857	22.7817	37.1978	44.1378	11.6475	34.4496	41.2176	46.8505	0.34797	0.915469	1.31359	0.118323	0.673926	0.249814	1.20711	105.183	100.005	100.907	105.62	33.2927	47.7292	69.4269	61.4807	54.2193	55.0514	64.4049	55.3719	54.5055	68.8283	62.5048	50.8326	59.1811	62.6924	64.1338	72.1377	65.2715	47.0437	45.4932	51.2031	41.261	44.4544	44.9468	57.8313	54.5218	46.904	43.0473	44.2935	44.5312	44.4519	46.5679	46.6471
Sp2g00070_iso.1	49.127	39.5974	32.299	34.7303	36.0024	48.2291	44.7116	48.78	36.7455	39.2622	35.816	39.7672	47.9029	49.7049	67.0731	91.8304	78.7899	67.2578	53.2167	61.4795	29.2463	33.1935	36.7313	37.236	43.7675	36.4949	55.6796	74.1155	61.8922	57.5206	52.7092	42.5187	48.3581	44.684	29.4081	19.4306	21.9162	16.9667	19.3249	16.1956	52.2034	56.3654	39.2939	21.3016	18.8665	32.2319	70.2697	67.5778	67.786	17.3391	19.3269	13.6504	19.715	14.6231	14.2774	12.7706	23.7798	16.3398	18.4279	15.025	16.7647	16.2882	16.2019	14.9857	11.6786	13.896	12.3451	8.23569	13.466	14.4497	43.2845	44.6149	41.6259	24.8657	18.9387	53.5097	35.881	38.5639	24.7155	47.9247	40.1739	38.4284	27.1935	37.1922	7.61985	6.32432	11.051	1.90774	4.17404	4.4801	3.44039	9.84447	11.5319	16.0059	18.0635	11.046	15.17	15.0126	15.6092	10.5386	12.8367	34.168	46.1503	35.3835	46.7177	3.10249	55.0357	17.3763	14.0002	17.0922	8.37894	13.6178	12.5515	6.87619	14.0647	17.265	13.0198	12.3492	12.1916	21.4703	16.9588	18.163	18.568	9.73486	11.658	8.54092	9.506	12.5688	36.235	16.5117	9.83044	7.90032	8.85519	9.56982	11.3637	11.0221	12.0974
Sp2g00080_v2.1	11.1761	11.105	10.1652	9.17033	9.73028	9.63182	11.1809	10.8996	8.29895	8.44775	8.93401	9.72574	10.0848	9.55602	7.5931	7.22848	7.02805	9.57457	9.58225	8.09179	8.99395	8.7787	9.79498	9.44027	11.2737	11.4268	10.9484	7.61137	8.12814	8.18779	9.14126	11.1745	11.0327	10.081	9.33729	8.56138	8.71861	11.3087	10.0147	10.9668	13.0334	14.6402	13.0299	13.0235	11.7336	13.8544	8.86751	9.17258	8.53418	12.9049	11.688	13.5445	10.1116	8.5149	11.0495	10.4525	8.26187	11.9021	6.41107	5.59553	6.20399	6.48398	5.97367	7.28439	7.20934	7.39239	6.60967	7.499	6.82223	6.07046	8.02753	6.99613	8.77321	10.1817	10.5488	9.55229	13.4795	13.5169	6.72858	12.8338	11.9512	12.8072	12.3354	11.7691	4.55165	5.31323	5.24239	6.37208	4.05428	3.41936	2.67814	4.80985	5.92088	7.10753	3.38458	6.68767	5.16361	6.51204	5.71834	5.61274	7.13445	12.9723	9.21244	13.142	9.03038	4.21584	8.05758	5.88913	5.46931	4.18832	7.44723	5.81263	5.6401	8.14533	5.68577	5.57066	5.7487	5.34134	5.46632	5.39953	5.71946	5.57049	5.6896	5.66164	5.93658	6.89538	6.20304	5.91989	8.00036	5.50494	6.34983	5.67149	5.99361	6.37397	5.7675	7.28663	6.64833
Sp2g00090_iso.1	3.18731	3.14547	4.07685	3.83575	4.1116	4.26256	4.13911	4.10989	4.30945	5.31479	6.00258	6.34205	6.01245	5.94371	1.8587	1.62175	1.93375	3.09578	2.03671	2.66563	6.08631	5.39074	5.10803	5.43068	5.82725	5.54555	6.47033	2.16163	2.1231	1.99286	3.3851	4.56755	3.62475	4.44924	8.44024	8.82879	9.05348	6.59338	7.62884	5.84752	5.63667	4.7408	4.46989	4.41663	4.726	4.77345	7.39165	6.65037	6.62888	6.74636	7.00265	5.20332	5.22404	5.57882	5.07289	7.90529	5.98097	8.73112	4.24192	3.9173	5.50654	4.12217	4.10044	5.07471	5.41602	5.60067	4.64872	5.36212	4.20422	5.24483	4.04965	4.34291	5.10283	4.66073	4.91769	5.65895	3.75348	3.51499	1.1075	4.29498	4.89908	4.66585	4.33872	4.53058	0.869453	0.996655	1.69579	0.77886	0.719065	0.757048	0.952508	0.953435	1.10006	1.53463	0.013638	0.080801	0.109936	0.075559	0.177627	0	0.081889	4.92716	2.46836	4.75409	2.71819	0.54247	1.588	2.50935	2.14937	1.60623	3.60601	3.18762	3.39403	3.90128	3.10897	2.52291	2.71247	2.12352	3.48911	4.24349	3.81365	4.56391	4.92436	5.18473	6.44355	5.68711	6.17394	5.86516	4.34516	5.33339	5.94749	5.4954	5.82065	5.02774	4.46092	5.78823	5.40965
Sp2g00100_v2.1	3.01478	4.55283	2.23126	2.67019	2.26701	2.28464	2.35573	2.58598	3.29248	3.01831	2.74889	3.0521	3.16379	2.28921	0.792831	0.732384	1.29028	0.967107	0.725555	0.827792	2.95834	3.7589	3.88169	3.672	4.72551	3.53743	4.39623	1.25444	1.07072	1.49659	1.11735	1.19736	1.06895	1.66244	4.93716	4.30722	6.6648	5.86044	5.2737	6.92121	7.37429	6.05542	6.42242	6.25505	5.39409	6.07913	4.52604	4.58943	4.24177	11.6099	12.5103	13.3474	7.97294	8.89609	7.97137	13.5693	11.0905	12.5975	3.11003	2.83807	3.64536	3.40647	3.71977	4.1285	4.39845	7.81164	7.62527	8.80016	7.14905	6.06531	9.89957	9.11607	10.2492	9.1075	10.0348	7.87963	11.3551	10.3153	15.2341	11.9653	10.7843	10.523	9.57539	9.53098	19.4802	19.4608	18.1066	22.6051	11.7526	10.8197	15.2913	19.7226	25.6933	24.3084	0.236366	0.166839	0	0.052751	0.109102	0.097048	0	9.85846	3.56244	12.2695	2.68582	10.8291	2.96655	3.96093	4.21879	3.81126	3.67179	6.96105	4.16415	5.46219	3.31932	3.11495	3.85862	2.82934	4.52032	5.28802	7.13612	5.67236	4.78263	3.5344	4.95522	4.09747	4.76655	3.0899	6.00633	4.25417	4.6881	3.29825	4.38113	2.62986	3.19286	3.84946	5.18608
Sp2g00105.a.u_v2.1	0	0	0	0	0.10036	0	0	0	0	0	0	0	0	0	0.18525	0	0	0	0.170022	0	0	0	0	0	0.066976	0	0	0	0	0	0	0.352203	0.420146	0	0	0	0	0	0	0	0.152703	0	0.285564	0.245429	0	0	0	0	0.206918	0.462193	0.14395	0.798641	3.36976	4.58512	2.98007	0.612626	0.261182	0.827548	0	0	0	0	0	0	0.178858	0	0	0	0	0	0.384256	0	0.216403	0.234412	0	0.239894	0	0.169478	0	0	0.203271	0	0	0	0	0	0	0	0.122654	0.077612	0	0	0.150206	0	0	0	0	0	0	0	0	0	0	0	0	0	0	0	0	0	0	0.293069	0	0.31275	0.596158	0	0	0.292174	0.288706	0.297445	0.59776	0	0	0	0	0	0.335709	0	0	0	0	0	0	0	0	0	0
Sp2g00110.a_iso.1	6.02987	9.31611	8.63757	8.46401	7.78245	7.61254	9.60488	7.30316	4.03069	3.27943	3.48325	3.48167	3.41408	3.12439	12.9725	12.8594	11.6473	13.8401	13.8369	12.1493	4.51634	5.6749	4.83115	5.85384	5.30207	4.94449	5.74629	13.3367	15.5091	13.8757	14.2137	14.1496	13.7453	14.2341	3.51584	3.64285	4.0385	5.27473	5.73046	6.12906	19.2579	25.4246	21.9732	20.7112	18.0198	21.2863	8.72192	9.53122	9.44267	19.7325	18.4283	21.4113	27.4771	28.3143	27.9603	23.1185	18.7131	24.6291	3.50257	2.92247	4.2001	1.5865	1.53859	1.98228	14.2827	25.0125	35.7385	10.0195	8.51016	19.9545	9.93775	7.45085	8.71139	8.66862	8.81362	6.17299	6.43235	6.84865	4.04177	4.27466	5.03411	4.30514	6.25163	5.11665	5.51271	6.02039	5.06807	2.74246	5.32735	5.17552	3.23059	2.294	1.723	1.50405	3.83702	8.56615	9.87318	1.95896	10.24	1.86589	1.98293	3.41132	7.55295	3.24543	5.59211	1.75475	2.39548	7.8406	7.15246	7.81487	16.3044	7.32536	8.30164	9.93464	7.9001	7.19938	7.96708	6.03165	8.95759	5.35457	6.20283	6.38932	3.21524	2.26641	2.827	3.19096	3.29688	2.88565	4.78706	2.70175	2.94138	2.67614	2.85982	2.42657	2.85553	2.62851	3.00612
Sp2g00120_iso.1	122.776	114.088	102.298	100.12	105.945	106.808	105.404	101.863	73.9727	82.5145	88.338	91.4686	85.5883	87.3802	156.415	146.422	138.049	187.546	222.904	158.179	83.0841	82.0993	86.0092	89.8239	87.061	86.9787	86.3912	150.177	179.721	192.374	192.212	213.761	217.542	213.901	55.093	55.8118	54.4478	81.2794	83.5334	76.7429	74.6853	93.1057	101.446	72.8304	71.2124	72.4991	76.4023	82.019	71.5839	47.5767	61.532	51.139	74.7365	84.3025	108.489	81.4175	69.6493	109.879	39.2997	37.0035	41.724	30.2153	38.6682	38.6721	73.6443	83.7878	79.5839	63.8094	61.9583	75.4044	51.968	52.1674	60.8608	62.7594	69.4373	52.753	56.4129	52.2106	30.317	32.5839	39.876	40.3563	43.3328	37.3359	31.7762	36.3646	39.6844	13.2633	27.8237	28.6295	10.0056	11.3339	13.257	10.8628	12.3743	27.4995	24.3186	35.0643	27.7879	29.5691	38.3094	26.5437	88.6774	24.7609	114.79	10.3364	40.8212	37.2891	36.5516	30.7828	37.7485	41.8127	46.239	58.9861	41.4356	40.1454	32.7669	34.962	42.5585	28.3714	33.6572	28.1742	32.7086	32.8312	33.7458	42.0893	45.4132	46.0601	34.3673	39.0667	39.9249	46.9872	40.2242	37.1554	33.4039	38.795	37.0643
Sp2g00130_iso.1	9.83972	12.1732	17.7073	16.3111	15.2252	15.4972	16.0344	15.6767	11.283	12.763	13.2601	13.8857	13.3978	14.1288	22.8765	21.9888	25.9682	23.9412	23.6154	25.9482	14.8779	14.6364	14.7035	15.231	18.1785	16.2422	16.6347	23.6551	22.4781	23.8029	26.0688	26.2713	27.4428	25.1898	15.5425	12.5312	15.4346	12.9688	13.4104	13.8475	13.281	10.2367	11.7001	12.073	10.9583	14.2483	26.8394	26.5341	27.513	37.7696	37.9364	32.2427	24.0059	21.1676	19.7003	23.2981	29.8891	25.2135	6.85018	10.2655	6.62358	8.2152	7.42249	9.59123	5.34096	5.63676	4.60532	5.73644	4.76163	5.27575	7.0234	6.05338	7.15079	8.2474	9.91979	8.38282	23.9284	20.503	5.79334	20.3113	22.0404	21.307	19.5859	19.3021	5.94989	5.83793	5.78651	8.22115	3.91501	2.88925	3.90949	3.9582	5.63033	6.31328	21.2658	40.2051	41.2481	53.8921	43.5319	52.1796	54.3452	26.3657	10.2792	25.3627	10.8701	8.12746	5.88597	19.2489	16.852	14.4881	16.0621	18.2667	18.2229	17.1303	18.36	16.4576	19.972	16.7764	15.6388	17.4296	19.8568	23.3184	11.8187	10.895	10.7282	9.39869	11.6318	12.5188	9.97367	10.3106	9.16982	11.266	11.2591	13.053	11.0811	10.5657	10.3804
Sp2g00140_iso.1	19.4932	16.3101	2.38735	1.81339	2.74708	1.98548	2.27912	2.44774	0.319501	0.330193	0.19363	0.103437	0.057949	0.29987	10.8859	12.9824	9.25741	3.85696	4.1039	4.48185	0.154091	0.084686	0.025311	0.356619	0.02258	0.10913	0.147531	7.92893	9.46266	8.21831	9.52932	2.35893	1.54598	2.39874	0.147477	0.295035	0.667487	0.306052	0.202725	0.05901	0.078973	0.043379	0	0.020192	0.102924	0.083182	8.27451	6.7618	10.4809	34.7947	38.7176	49.3131	2.8066	0.936716	2.06186	1.0332	1.20436	0.744382	0	0	0	0	0	0.025688	0	0	0	0	0	0	0.064058	0.159544	0.112423	2.15102	1.60631	0.2055	0.035349	0.085877	0.078928	0.206883	0.075327	0	0.028411	0	0.062227	0.100422	0.017062	0.074265	0.049915	0.014963	0	0.058638	0.028625	0.105995	0	0	0	0	0	0	0	0.03874	18.2267	0.061404	19.9789	0.075948	9.31475	1.39214	1.64667	1.35988	21.9812	2.77479	4.77125	0.912332	1.07865	2.89191	3.53074	2.2767	6.57087	3.0805	2.71704	3.55781	0.060035	0	0.202707	0	0.175933	0.099848	0	0	0.062	0	0.067194	0.052189	0.059346	0.347867	0.043489
Sp2g00150_v2.1	4.18868	2.04807	1.58861	1.48493	0	0	3.1682	1.08975	0.502287	0.570046	0	0	0.548888	0.5816	4.32249	9.10316	4.80098	6.77642	2.78484	1.24419	0	0	1.77621	0.723677	0.878417	0	1.38729	6.10828	10.0704	6.88165	1.77211	2.34802	3.60944	2.41899	0.509767	0	0	1.41416	0.790137	0.358606	0.500974	0	1.38105	0.40223	0	0	0	4.04202	2.06918	4.58159	7.42586	8.20826	5.86168	10.8755	2.76494	5.23328	3.27584	1.79553	0	0	0.497201	0.594358	0	0.991998	0	0	0	0	0.781277	0	1.28708	1.26413	1.44526	2.391	0.479445	0.778603	1.96645	2.75402	0.75699	1.63635	2.04288	0	1.63033	3.46632	8.30785	5.90493	5.66857	4.90178	2.70782	2.15096	4.79378	7.40358	10.5745	9.36069	1.85315	2.01306	0	0	2.51908	0.841813	4.62482	0.732089	1.16794	2.31623	0.737814	4.00714	5.24526	6.51153	7.16879	6.95472	13.5005	16.205	0	10.3759	6.59281	6.63372	9.12175	16.1555	15.9638	19.7364	9.91579	6.88388	3.79215	7.25063	0	0	0	3.15346	0	0	0	0	0	0	0	0	0
Sp2g00160_v2.1	2.50522	2.0436	1.99249	2.20047	1.78334	2.42004	2.92934	2.41132	1.80524	1.64024	2.03413	2.19161	2.17476	2.25849	4.20441	3.60038	3.54424	3.88481	3.51852	3.00777	1.76069	1.63953	2.07016	1.61651	2.20136	2.37463	1.91247	4.67316	4.80918	4.4802	4.7241	4.15548	3.27237	4.23188	2.25699	2.15507	2.29187	2.24245	2.57591	2.74632	2.84546	2.29366	3.02686	2.97258	2.65862	2.89925	4.24538	6.02602	5.28374	5.45369	6.97307	6.14279	4.31217	4.294	4.54642	5.5419	4.68534	6.03066	1.57771	1.68846	1.89854	1.29638	1.62546	1.26387	0.983886	1.63883	1.21447	1.63323	1.33727	0.921978	2.60056	2.82288	2.74994	3.43036	3.21997	2.30348	3.78056	3.12043	2.38961	2.82119	3.20866	3.79781	3.91752	2.3377	3.09982	2.91094	3.17937	3.18716	2.12369	2.07687	0.861942	2.06345	2.79568	1.57805	0.942345	1.55289	3.49591	2.57182	3.08746	2.25894	3.49146	2.55686	2.16716	2.70633	2.13865	2.17244	0.741152	2.60562	2.59769	2.78004	3.44913	3.31701	2.32881	3.62844	3.01187	2.23322	2.83006	2.29415	2.1099	3.18799	3.33995	4.07857	1.74977	2.23301	1.58921	2.00325	2.19788	1.82156	1.67977	2.5547	1.50632	2.18464	1.62649	2.24162	1.97849	1.46226	2.32679
Sp2g00170_iso.1	4.58751	4.15421	5.30866	4.72297	5.15759	5.16106	5.08848	5.17781	4.84415	4.83131	5.97909	6.37476	5.11712	5.90388	6.48803	7.07639	6.66106	6.68194	7.76064	7.12826	5.0075	5.50022	5.05926	5.24558	6.54025	5.93966	6.03698	6.35759	6.70451	6.71729	6.69738	6.87854	6.96637	6.75879	3.93207	3.9626	4.65025	4.38358	4.76654	4.45617	4.293	3.98257	3.80832	3.82925	3.61651	4.71901	6.25848	6.01298	5.56886	5.99304	5.877	4.69742	4.55909	4.12979	5.31505	5.31791	4.9846	4.5429	4.54832	4.26925	4.11881	3.46573	4.11249	4.78655	3.54999	3.74886	3.0454	3.56176	3.42523	3.58925	4.01584	4.33987	4.02841	5.05329	4.84896	4.7256	6.0153	6.45413	4.86235	4.87561	5.27889	5.36448	5.94603	5.9545	4.06334	4.35672	5.32639	2.57755	2.84182	2.86785	1.41669	1.97427	2.89757	3.6774	1.23423	1.29165	2.87115	4.22286	2.28272	4.24206	4.47029	4.94289	4.17279	4.65159	4.72969	1.93768	1.60082	2.88232	3.00575	2.42562	3.29427	4.21133	3.77286	3.66424	3.48473	3.63972	3.36058	3.06872	3.99401	2.76106	3.8901	3.5445	2.54388	3.07592	3.73667	3.18753	3.92535	3.31765	3.04329	3.29367	3.38986	3.46265	3.32199	3.20788	3.55865	3.01204	3.89378
Sp2g00190.a_iso.1	17.314	19.1866	17.7282	18.29	17.5085	19.5174	20.5561	18.8943	13.1487	15.2152	14.9175	16.8365	16.6561	16.1118	21.6771	25.1317	21.4512	26.4523	25.0842	22.2666	15.8745	15.1861	15.5939	16.4305	21.4551	18.0644	20.6724	20.1256	22.2	22.9733	21.6839	24.8559	26.0979	26.9033	19.4984	15.4131	15.7609	15.604	17.1778	14.888	24.5761	24.5967	22.6917	26.2305	25.1447	28.3463	24.1105	25.3839	24.319	31.1686	31.2262	27.756	27.1439	19.2062	21.5038	28.2954	27.2713	28.1808	11.3996	11.8664	10.6435	10.4886	12.593	13.2292	10.9417	15.6858	11.675	13.1804	14.0531	11.4923	16.9044	17.2413	18.8314	21.6417	21.6815	18.9149	24.3336	21.0891	9.1645	18.602	24.173	22.2656	22.1407	21.9798	8.05729	9.00248	10.3308	6.41109	6.18606	6.47542	2.21478	4.02132	5.00015	5.3351	3.03694	10.4566	6.67817	7.68372	9.78489	4.58583	6.79185	15.1123	14.5491	15.6697	17.2973	8.30319	6.25949	17.2535	16.933	12.4293	16.3308	17.1541	15.6745	20.028	16.6925	14.1041	13.9111	11.653	9.17114	13.5283	18.6379	16.1749	12.9087	12.0631	11.7925	13.6446	14.4871	13.9243	13.0065	12.2543	12.2278	12.7287	12.6951	12.6033	11.7483	12.8895	12.0035
Sp2g00200_iso.1	43.5285	43.5695	41.5094	39.4134	39.3844	46.1994	45.3869	43.3718	33.6779	36.1645	35.1455	47.4286	46.0208	45.2776	56.9427	61.6087	64.4934	74.4845	73.4711	74.0043	41.4114	40.6698	42.109	42.3243	54.6021	53.317	52.9429	54.5808	57.7979	61.5707	57.311	68.8603	67.2701	66.1216	37.2916	34.0381	34.4375	38.7941	39.5374	37.8976	59.5395	67.8244	69.1443	47.308	42.8991	54.8702	56.3024	52.5189	51.1639	57.6413	57.4901	51.3263	60.2478	43.2341	55.3804	60.7686	62.0639	66.4675	33.6228	34.31	30.6465	30.3871	33.7016	36.5867	30.8396	34.1412	29.1019	32.3394	32.6824	32.3787	40.75	37.5823	42.1803	47.2565	47.5143	48.1033	55.7271	55.7372	31.8652	48.6597	54.0635	56.9024	49.9105	55.7263	30.4973	32.6555	32.9987	21.4889	23.2585	24.4309	14.5814	15.964	18.9629	24.1213	27.773	58.1119	40.925	73.3082	48.1683	62.0017	77.3218	39.6116	37.7689	39.001	43.5349	23.4293	15.7204	32.5955	33.5182	26.802	27.5193	30.175	28.1188	32.4725	36.2637	28.2864	27.0397	28.1859	23.744	28.8073	32.2635	33.832	26.1214	25.541	27.474	24.6954	27.6966	27.7706	28.1518	27.7318	25.8134	25.7765	25.7405	26.0503	26.8644	25.5376	26.1101
Sp2g00210_iso.1	110.493	145.298	77.831	69.7638	75.2891	88.6707	134.453	96.0853	45.6394	43.5327	47.6055	35.2576	39.6798	35.7441	197.587	228.157	225.923	198.8	173.174	210.756	46.577	46.6372	40.4492	39.8107	42.7524	37.2706	38.5526	206.756	182.092	184.993	154.698	152.042	181.584	155.397	65.2829	57.6584	62.2969	35.7016	50.4502	38.6063	74.3039	50.8106	48.8546	49.0989	63.4627	61.0683	251.82	238.701	279.102	103.472	94.6129	90.9547	133.064	97.9338	96.8175	84.3919	152.643	108.078	79.573	68.1448	57.8145	79.0265	74.9171	72.5897	61.9698	101.306	72.1964	58.1203	60.9957	78.0524	115.817	127.175	108.864	104.421	101.808	119.421	117.138	113.776	143.188	126.558	135.969	132.516	119.553	138.332	53.7088	77.7204	76.3831	26.028	21.8849	20.0353	9.75261	31.5843	36.0024	38.1858	0.35273	0.748852	5.40954	0.736768	0.569823	0.858544	0.854762	101.302	133.781	104.333	110.273	58.3555	73.9755	131.447	136.868	101.936	104.031	119.443	110.663	97.1372	110.515	110.801	106.923	122.861	101.232	134.324	129.921	138.146	55.276	54.566	60.9967	50.1583	50.9827	53.383	94.2413	56.8758	52.6588	53.784	50.9664	49.4986	54.0266	50.2967	54.5165
Sp2g00220_iso.1	10.956	10.9843	8.70106	8.39864	8.61366	7.48423	8.07332	7.26213	6.55035	7.64264	8.75359	7.61869	7.76776	8.22842	19.3505	20.4304	18.8417	18.1778	17.0349	16.3554	8.62727	7.61679	9.55962	8.39701	8.35755	7.28398	7.89998	21.286	21.3918	21.739	21.8126	19.8353	19.5094	18.6322	6.82054	5.53725	5.71439	5.12646	5.68434	4.27694	5.38415	4.53169	4.30734	3.31329	3.5282	4.52409	23.1252	22.1021	20.322	14.9103	19.4566	14.1633	9.24118	4.30171	5.48529	11.0504	14.084	11.1329	4.38484	4.79218	4.69854	3.8317	4.46676	5.38756	4.22182	4.24011	2.9715	3.15932	3.89586	3.03235	5.80018	6.33059	6.41635	5.71433	5.88788	6.25841	7.87021	7.78984	4.12412	6.4114	7.11416	7.38222	7.72821	7.49485	3.3665	4.11261	4.6202	3.03277	1.85071	1.66448	0.968731	2.58262	2.72008	2.6631	1.03916	1.76516	3.41779	2.05237	3.38272	1.68589	2.15369	6.53674	8.9748	6.5023	10.144	2.81003	4.02659	12.5469	13.071	9.03362	10.6113	16.1024	14.0672	11.6723	13.4495	11.8867	10.6384	9.99944	10.3463	13.6232	17.5619	17.7454	4.89642	4.51205	4.94699	4.88626	5.04083	5.24649	4.45639	5.31153	5.28572	4.99141	5.0784	5.14265	4.44217	4.64946	4.4909
Sp2g00230_iso.1	89.9739	84.1659	79.2396	82.2689	81.2534	84.7533	81.2079	88.5579	76.7748	68.8729	80.0783	75.3209	79.7081	79.1674	135.87	139.267	140.29	142.702	144.3	140.17	77.4943	83.6978	89.1393	87.1159	89.9239	83.4063	83.413	132.965	131.703	128.676	115.937	135.288	122.14	128.988	76.7235	74.3264	72.3365	86.8103	75.3088	89.7332	108.312	109.017	109.116	101.714	99.6823	119.436	135.97	136.229	129.016	137.081	138.067	129.831	130.007	133.174	134.916	143.302	124.893	139.915	72.0554	71.6059	69.8513	78.062	74.4014	79.2167	67.7653	75.2659	69.0937	71.3294	76.6935	62.2416	95.8666	95.8407	100.424	94.8713	94.4679	92.7811	112.546	129.144	106.751	121.093	110.46	112.022	110.231	112.863	99.6352	108.874	99.3209	100.526	55.7958	67.3152	52.995	117.513	105.087	120.143	76.5418	67.2233	111.373	47.6495	70.9107	43.3184	48.7676	125.567	102.965	123.024	92.0455	54.6204	92.639	71.798	69.335	77.7359	58.9029	72.0978	69.5057	68.0576	69.0789	71.0774	65.0988	67	72.1185	67.1133	70.0782	68.8894	46.2685	49.1239	46.5719	44.0426	50.0781	48.0842	58.044	50.5538	45.9546	43.2418	50.6267	49.9776	47.972	48.0355	46.294
Sp2g00240_iso.1	257.734	229.374	226.577	231.77	237.608	244.997	230.595	229.608	353.096	382.232	326.816	380.505	357.813	351.798	50.3169	47.1476	46.408	52.5458	50.8661	47.0534	390.097	384.408	367.462	363.274	318.827	313.737	290.213	48.48	51.5112	47.0109	52.4585	61.669	67.6912	59.0402	381.656	377.301	358.542	294.554	298.02	289.735	109.447	97.7333	102.028	210.036	242.166	212.36	27.5569	27.489	26.839	27.7751	27.5324	26.0142	27.1314	28.6142	29.8215	45.6215	33.4234	32.6443	688.702	935.678	695.351	843.396	752.219	717.457	255.532	224.477	188.48	218.532	271.735	276.675	165.583	162.587	143.825	127.107	94.7113	160.77	195.077	178.112	165.718	208.441	208.041	221.92	205	221.2	160.242	147.472	203.896	100.087	70.5078	74.7604	52.841	154.992	138.425	166.008	25.8245	25.1549	37.746	27.4165	34.2388	26.0373	31.4426	213.796	217.844	208.874	257.498	72.1631	328.356	34.7155	25.4991	21.9339	22.6467	24.4087	28.4782	30.8554	29.3616	21.1681	28.043	27.4295	30.3669	37.1871	27.2738	37.0036	386.122	422.746	380.056	368.819	428.78	383.026	279.46	401.595	395.892	420.322	415.065	418.471	443.321	406.76	394.313
Sp2g00250.ia2_v2.1	32.6899	28.4997	22.3881	22.6967	22.3477	18.1233	18.7996	18.3376	21.6199	27.5338	35.0003	30.1985	25.4906	29.9608	8.05687	7.32953	7.73549	4.97058	5.88824	4.48154	42.2716	38.326	31.3565	34.5748	30.0518	26.5989	26.1652	10.1839	13.3519	11.0398	9.70892	6.07274	5.37431	6.51907	58.4199	46.8012	54.0861	81.9215	76.323	82.6096	78.2443	93.5526	107.29	29.4626	28.6264	33.635	1.42681	1.4187	1.2117	1.22798	1.21144	1.10339	1.24806	1.93832	1.52458	2.88447	1.75467	2.94673	36.8677	42.744	47.2446	24.4696	27.7663	31.6428	68.4539	70.9249	46.9585	76.9564	66.3678	40.3504	32.6004	34.5589	41.85	59.2734	55.1334	36.1006	31.9786	26.8795	38.2765	19.2377	21.2607	17.6152	21.368	20.9709	26.7309	26.8007	43.7384	18.695	20.4534	17.7262	19.3855	30.2713	29.6771	41.807	4.76103	6.24556	4.88064	4.43199	7.16925	3.52352	4.12373	17.3254	25.9863	18.274	27.8256	16.0127	22.4834	1.36193	1.65934	1.33505	1.61003	1.51469	3.12184	2.16599	2.13387	2.9194	2.0274	1.89708	3.27027	2.3078	2.26521	2.50758	47.7578	46.6924	47.9833	67.4826	66.6088	71.4944	54.5605	60.09	61.1343	71.808	72.3657	68.0806	56.8187	56.8287	52.5661
Sp2g00260_iso.1	68.3454	72.0488	102.341	93.9018	95.8394	78.5326	74.2555	76.8215	123.002	132.494	162.081	82.5454	86.0843	86.5212	141.977	131.314	147.06	101.712	102.954	119.723	153.534	136.772	131.358	145.578	116.962	103.715	103.797	142.874	143.716	127.993	136.783	99.4413	105.64	101.433	113.687	120.896	129.674	129.372	133.6	139.905	120.746	97.8786	107.968	71.0193	74.1144	67.9537	127.801	133.067	147.206	105.295	80.3852	86.379	102.715	116.839	97.0467	109.752	112.294	96.1759	56.26	95.8638	61.517	77.5691	68.6425	79.6925	35.0452	37.0607	34.4238	55.3983	45.9869	39.7852	64.3299	73.6942	65.9213	71.2006	62.0986	73.575	99.5044	100.77	70.3322	129.198	107.812	114.41	106.592	114.925	45.1055	54.2023	53.7383	102.964	50.979	50.354	112.976	118.916	138.329	144.968	62.3984	30.9963	46.8826	28.7	38.5689	27.9251	27.6588	146.752	84.8126	154.584	71.0494	57.9975	149.324	65.4973	61.9583	81.9862	55.6085	69.3489	77.7836	56.9856	74.4613	70.5697	77.8383	68.7305	67.2758	82.6731	71.2934	84.4061	87.9222	83.5721	79.8638	99.0328	87.8393	88.7934	66.5606	75.9339	78.5009	88.1885	90.2939	85.7157	88.9532	77.8059	83.087
Sp2g00270.a_iso.1	23.9126	21.7523	11.618	12.4699	13.7096	11.8524	11.5932	12.0836	4.97826	4.09437	4.13736	7.9648	8.13337	7.08888	59.6108	60.1202	58.5163	61.8601	53.7884	52.4672	4.96395	3.89278	5.47601	4.30951	6.46654	7.41611	8.44904	57.9386	62.9249	62.8662	69.3315	60.3554	57.2181	60.1875	5.44589	6.55151	7.49869	11.9947	11.611	15.2683	9.61719	10.373	10.3523	7.58567	7.77438	8.35347	83.0232	81.0072	85.1725	51.282	53.1735	44.7569	34.4764	29.4731	34.4527	31.815	48.4023	34.255	1.67054	1.6433	1.24635	2.07232	2.96218	2.39671	3.88857	4.09372	4.77984	6.41167	5.53152	3.30034	9.50715	12.1083	13.1179	11.5216	10.6669	10.0028	7.35323	5.58747	7.27122	7.13417	7.18017	7.40096	6.77193	5.78162	7.26152	8.03642	8.11495	12.2973	5.20254	4.97156	5.09318	12.7944	20.6163	13.3861	0.073945	0	0	0	0.050726	0	0	4.85541	24.1623	5.40982	24.7083	6.45651	26.0446	30.3707	29.8808	38.6453	28.6744	37.3186	36.1399	34.4367	33.0749	30.487	35.6928	34.9742	35.9404	36.9455	38.9538	36.5787	4.91341	4.61036	5.49577	5.95625	4.72498	4.71071	5.21435	4.32743	4.77515	3.91365	4.65738	2.87814	2.95126	4.50855	3.9212
Sp2g00280_iso.1	36.6504	42.4165	23.1916	22.3424	21.8568	21.3323	24.8754	22.841	16.4316	14.8116	16.3896	16.9991	16.6675	16.5897	21.9947	18.6967	21.0175	28.4288	25.8657	27.5181	14.7193	14.5013	14.0857	15.3035	12.7787	13.3732	12.9804	19.9344	20.5765	18.9316	21.3634	22.9626	22.5748	23.7167	13.2992	13.5709	13.6697	30.8517	32.8534	43.3526	29.3752	37.487	41.59	34.7673	33.3675	35.0832	26.6112	27.1792	25.4462	112.175	95.6942	121.165	42.9286	34.4405	41.8525	47.6006	38.5612	47.36	8.37091	5.53639	9.18625	6.09241	8.46565	10.6723	11.3615	12.6959	16.499	11.1782	10.8213	17.1388	46.1677	26.6734	32.2799	21.0736	25.8947	29.7027	24.6123	29.2628	13.5989	21.9876	26.3746	22.7575	24.6916	22.0645	13.2496	12.5393	13.0185	6.37881	7.38242	7.75679	3.59086	6.12697	5.94341	7.68156	0.718437	1.59875	2.63401	2.11344	0.950147	1.93691	2.0112	18.8502	35.2088	17.9915	36.9668	7.50359	20.8316	19.2953	17.3219	15.1269	26.3295	16.931	19.5727	18.2833	18.2474	17.7078	20.114	20.8942	20.2685	15.2589	17.6692	16.1446	6.16726	5.54215	7.30581	7.69085	8.10836	7.88736	10.2579	7.35743	7.4748	7.98693	9.70148	9.15977	7.67472	8.71734	7.85381
Sp2g00290_iso.1	15.675	18.3003	20.9116	18.1805	18.9575	14.1916	16.5604	16.9323	17.4836	16.8985	18.1082	12.3329	13.6729	13.6949	11.9292	15.7079	13.9494	16.1382	12.2628	13.5829	18.2898	18.8504	18.2406	18.606	17.1911	14.5657	13.8234	15.4381	14.0957	13.3992	12.9349	15.1116	14.1436	15.8752	24.7437	17.8628	18.0671	11.2066	13.4879	9.67285	8.6357	5.69809	5.96283	7.23738	9.63351	10.5347	27.4332	28.8755	32.7927	15.1759	19.9908	10.7682	16.0588	10.2909	10.3288	21.9165	24.9415	18.7967	10.0556	11.7119	10.2035	9.62792	10.4228	14.4231	3.86567	4.78478	4.93626	3.38141	4.48602	4.23458	12.5189	14.4293	15.3173	9.07557	8.74269	10.4133	28.1719	25.699	6.64134	22.4765	23.1301	25.3532	21.302	24.9151	6.78384	6.60555	7.74949	4.32273	3.01046	2.3886	2.34545	5.63382	5.29599	4.20592	0.188861	0.164828	0	0	0.067674	0	0	28.1794	13.3482	33.0037	15.8357	8.87961	14.9008	19.3522	17.9345	9.83617	13.9692	21.0655	14.5677	11.8249	14.5048	11.8738	19.5589	12.2753	14.7141	17.7655	21.5349	22.1066	14.167	15.6743	10.3458	14.6459	13.6694	11.3191	9.17042	13.918	11.6558	13.6209	13.9551	12.1877	14.7015	13.7781	13.8699
Sp2g00300_iso.1	35.0054	34.0988	22.7533	23.8822	24.2636	25.1815	23.0736	25.7871	17.6146	18.0458	17.2033	20.1731	21.7894	20.7606	34.9833	44.7523	39.948	36.4135	33.1637	36.1315	18.1124	18.0624	20.4623	18.8793	25.4358	23.6868	26.1226	38.0343	39.9327	38.9566	35.2227	29.6397	34.6194	31.8686	15.5044	13.4257	13.4582	19.1826	19.245	22.3183	45.7558	54.1492	49.3066	30.2915	30.5864	31.6501	46.1322	40.9148	43.2541	61.8104	63.4873	68.424	55.765	46.1642	42.5958	32.2515	37.3478	35.6828	15.6763	14.7029	17.6357	12.9468	14.5484	14.7022	21.6204	27.7987	29.2093	21.7714	23.459	24.5083	32.9571	28.5636	31.0614	29.1915	31.8532	33.2102	29.952	29.8111	23.7281	30.0974	30.2652	28.1888	28.0045	29.0349	25.2373	25.3761	24.8902	19.816	16.2536	16.8843	14.5122	22.1257	24.3777	29.7286	7.7144	7.38194	8.80288	5.56802	10.8613	5.02322	6.57557	29.2562	35.7204	29.0873	33.2481	13.0683	20.3313	23.5389	24.594	21.1071	30.1651	24.83	21.7649	23.6595	24.2529	23.8213	23.7122	21.1877	25.4335	25.2573	25.2393	27.2911	12.6141	13.237	11.4789	12.9378	11.8947	12.9187	23.6047	12.7041	12.141	12.6329	12.1295	9.79203	10.0627	11.4766	10.0395
Sp2g00310.a_iso.1	26.6324	27.5822	29.6714	27.5141	28.3014	23.126	23.5775	22.9416	29.3964	31.0888	30.9093	31.9099	27.9482	29.1211	7.23326	6.70985	6.604	6.77688	6.76455	6.69093	32.875	32.4834	35.3626	31.1849	34.7904	32.676	33.8984	8.3294	9.51722	9.20517	8.68042	8.67091	7.10412	7.9176	32.8647	33.0855	32.9927	31.5448	29.4846	25.852	26.9733	23.8284	24.442	23.9542	25.4427	26.6744	3.30381	2.80658	1.96931	5.09227	5.31792	4.83876	5.12081	4.40602	4.09788	6.86099	5.88179	5.64106	32.7902	31.1726	30.8854	31.0588	28.5238	28.1446	29.2941	33.5993	26.8871	28.9721	30.9993	28.3257	17.8407	20.3465	18.1276	18.1906	19.7246	15.818	24.5076	21.6097	10.0404	20.9248	22.1286	22.8438	22.2097	21.5146	9.17665	9.3826	14.5095	12.0721	5.90628	5.50598	7.2916	10.1415	13.7808	14.6603	2.14353	3.07762	3.69943	3.11108	3.58735	2.20513	3.16799	23.6342	21.5244	22.9618	25.4185	7.89301	17.6003	4.18559	4.02403	3.08203	2.60762	3.22816	3.26362	3.54459	3.49266	3.06861	4.1058	2.54454	2.42936	3.3778	3.99948	4.80526	29.0912	30.8806	28.4788	32.1038	35.5829	31.8272	28.6787	32.3759	32.2637	36.199	35.0491	34.854	29.4595	28.4355	31.5082
Sp2g00320_iso.1	8.19154	12.6664	25.7693	27.0738	25.9803	26.6843	24.9792	24.0492	10.1251	9.80073	9.70539	14.706	19.4632	14.9998	28.3843	26.1883	31.0087	21.5651	18.379	24.5154	10.1664	8.89568	5.91968	8.08522	7.3753	10.8825	9.44993	33.1493	30.8003	25.4029	22.8166	28.4592	39.5645	30.8381	11.6413	10.5042	15.1226	15.3507	15.1575	25.2548	31.7633	21.3503	25.6805	19.2286	13.183	19.2757	87.4226	64.6255	81.0988	202.424	188.807	258.216	237.137	224.329	191.9	167.334	155.6	151.308	0.132103	0.543046	1.7402	1.20564	0.561895	1.77935	1.73217	0.557642	0.61279	2.31402	1.45662	0.485229	1.31819	9.16355	4.11773	8.0233	7.87124	4.285	25.0109	18.3645	27.1366	35.8208	28.6178	27.2038	27.0104	23.9501	12.9233	20.1434	27.5558	26.6864	4.05406	3.05719	0.541315	73.21	85.8302	76.2573	0	0	0	0	0	0	0	17.7926	10.1922	20.1266	8.17453	4.98548	12.9048	62.3954	64.6816	66.5484	69.1548	51.0235	61.7402	65.1738	65.7271	60.4683	67.0175	65.3703	71.1703	66.4403	60.6984	70.0107	13.1389	12.9104	18.5273	8.81917	9.63461	13.4933	13.3297	12.5793	18.1679	9.25161	14.0678	13.3706	12.7133	12.9351	13.2103
Sp2g00330_iso.1	53.9693	51.3927	83.4951	86.7585	81.7689	68.5579	62.3624	61.6851	5.14101	5.25033	5.36661	5.54469	6.69444	4.93709	270.941	259.105	236.966	246.909	277.672	220.931	3.10193	2.50717	1.47319	1.86131	2.45497	1.76383	1.91106	230.6	315.415	351.734	309.456	350.257	343.747	345.89	0	0	0.073948	0.035266	0.141526	0.013067	0.157381	0.145618	0.146903	0.053242	0.116037	0.207046	249.206	264.74	261.36	67.6888	91.8162	63.3249	111.1	110.324	140.958	109.419	118.386	196.718	0.025907	0.134122	0.182494	0.022054	0	0.018559	0.044633	0.108003	0.352408	0.019539	0.029658	0.020723	0	0.021124	0	0	0.829073	0	0.046668	0.05758	0.053912	0.173481	0.145179	0.041134	0.131163	0.189757	0.087935	0.178071	0.50797	0.140379	0	0.025887	0	0.09374	0.128737	0.21215	0	0.074395	0	0	0.021525	0	0	0.092769	45.8509	0.111194	57.2963	0	14.458	167.294	183.594	178.908	179.832	154.781	187.891	240.812	192.55	195.163	80.453	155.476	191.322	94.4745	102.096	80.4515	0.157071	0.224669	0.218675	0.112583	0.844021	0.290492	0.760888	0.428469	0.683729	0.118824	0.432167	0.505914	0.194027	0.380902	0.310549
Sp2g00340_iso.1	85.5743	101.062	114.088	118.714	121.363	116.496	127.34	123.905	35.0952	35.277	44.6015	63.172	76.7303	59.5822	196.791	225.342	227.502	283.797	253.163	280.571	43.9041	53.5071	37.7187	38.3246	56.9815	54.1319	50.7018	190.036	161.942	171.956	124.05	224.208	241.399	208.062	102.379	95.9672	116.849	70.688	71.9419	53.6997	33.8792	24.4533	24.2691	28.2616	39.9803	42.7538	205.468	170.637	184.448	106.29	100.956	86.8043	78.5379	25.4147	43.2866	69.6029	127.76	108.416	49.7191	45.308	33.6112	44.3363	57.6826	47.8998	20.076	26.1974	22.1567	28.7324	26.2601	18.7242	123.477	130.751	107.487	102.926	91.8675	116.33	123.496	116.234	78.4172	120.773	130.014	124.159	126.212	132.575	41.8689	48.1671	51.7923	20.5133	15.4674	16.6844	7.19297	17.7475	26.6072	26.146	2.04307	3.8921	4.88025	6.05933	5.40575	4.71244	5.17148	92.8294	86.6981	94.5757	80.2788	27.5295	57.5418	218.93	191.293	124.637	132.482	180.836	139.37	98.9698	179.637	163.685	148.125	136.487	138.17	159.839	196.85	228.976	44.0214	48.5867	53.0112	58.8041	62.1181	62.4208	48.9962	59.5661	63.0212	67.3479	78.4979	71.3076	47.3468	50.9314	55.4341
Sp2g00350_iso.1	3.14514	4.18562	1.44455	1.91289	1.50648	1.07521	1.48084	1.60764	1.92017	1.27604	1.55253	0.989093	1.72393	0.973792	1.73934	1.11781	1.04365	0.14815	0.42617	0.389637	1.19742	1.7871	1.39947	1.11928	1.68247	1.72285	1.96634	0.874855	1.12884	1.15423	0.802505	0.475108	0.461285	0.592375	1.01054	1.0904	1.05806	1.37767	1.45397	2.20742	1.59535	1.31172	1.64708	0.67955	0.515709	0.694538	0.879193	0.640665	0.712386	6.58722	8.64309	8.93092	2.13354	2.07632	1.59481	1.34703	1.15287	1.18994	1.7425	1.20843	4.45958	1.26056	0.923906	2.09769	5.97637	7.61022	6.95526	2.94546	2.49101	4.78913	1.79143	2.11861	1.4009	0.974544	1.28333	1.38193	4.4001	3.74288	3.88352	2.76911	3.24532	2.92801	3.95967	2.77828	2.59705	2.5594	2.54448	0.751644	0.717672	0.796986	0.362049	0.885477	1.58965	1.73478	0	0.07212	0	0.089826	0	0	0	2.10544	3.42087	2.43984	3.42359	0.17334	1.55015	2.80185	1.16799	1.4816	4.58498	0.771507	1.15586	2.04802	1.94587	0.786321	1.87091	1.38573	2.91861	1.37631	0.984085	0.974809	1.98844	2.42991	1.79481	0.748079	0.700383	1.05198	1.98756	2.33132	1.64841	1.34575	0.92272	1.05166	2.50436	3.12006	2.07268
Sp2g00360_v2.1	0.047682	0	0	0.045543	0	0	0	0.053973	0.074894	0.255465	0	0	0	0.085364	0	0	0	0	0	0	0	0	0	0.103113	0	0	0.072122	0	0.119733	0.096257	0	0	0	0	0	0	0	0	0	0	0.073242	0.244887	0	0	0.099246	0	0	0	0	1.21117	0.743861	1.50493	0.926129	0.890629	0.881318	0.098483	0	0	0	0	0	0	0	0	0	0.07211	0	0	0	0	0	0	0	0	0	0	0	0	0	0	0	0	0.157979	0.098125	0	0	0	0	0	0	0	0	0	0	0	0	0	0	0	0	0	0	0	0	0	0	0	0.864283	0	0.263431	0.255229	0	0	0.65534	1.00095	0	0	0	0.241474	0	0	0	0	0	0	0	0	0	0	0	0	0	0	0	0	0.142566	0
Sp2g00370_v2.1	0	0	0	0	0	0	0	0	0	0	0.138178	0	0	0	0	0	0	0	0	0	0	0	0	0	0	0	0	0	0	0	0	0	0	0	0	0	0	0	0	0	0	0	0	0.33643	0	0	0	0	0	0.215442	0	0	0	0	0	0	0	0	0	0	0	0	0	0	0	0	0	0	0	0	0	0	0	0	0	0	0	0	0	0	0	0	0	0	0	0	0	0	0	0	0	0	0	0	0	0	0	0	0	0	0	0	0	0	0	0	0	0	0	0	0	0	0	0	0	0	0	0	0	0	0	0	0	0	0	0	0	0	0	0	0	0	0	0	0	0.46894	0
Sp2g00380_iso.1	232.918	243.163	425.214	398.579	408.151	606.884	602.129	640.774	399.127	344.101	359.541	530.5	594.381	525.453	50.4953	45.6199	34.1225	151.409	128.916	106.948	320.802	361.37	330.985	330.349	892.057	682.942	725.134	64.7802	90.4491	86.8064	91.3231	197.634	146.207	186.914	1004.08	780.515	795.968	860.926	876.776	877.767	929.311	786.219	869.115	993.075	890.912	881.582	299.123	307.527	286.654	703.801	742.174	807.469	534.655	390.386	543.657	529.511	276.775	390.319	289.27	153.545	293.644	195.151	285.61	231.677	782.278	1130.46	1313.23	1366.79	1127.9	815.992	654.923	517.66	605.122	942.605	1118.22	650.507	231.712	229.292	342.703	240.051	201.449	179.131	249.212	188.369	71.0703	114.903	103.566	218.156	43.8864	34.1704	78.2693	437.319	336.88	397.772	0	0	0	0	0	0	0	131.322	302.721	134.097	282.144	22.4609	165.154	107.742	91.5344	104.053	131.476	112.646	126.13	184.595	145.774	91.1403	140.528	129.473	143.098	146.323	138.412	148.846	596.915	608.284	497.281	676.929	624.341	555.552	413.061	505.004	606.204	598.665	554.143	576.322	630.503	632.288	606.845
Sp2g00390_v2.1	4.64573	4.66376	8.66064	5.73489	10.1207	17.319	22.1687	8.64871	12.4831	6.1382	4.08342	31.1719	17.3453	24.4266	3.89654	2.06026	0.978148	1.02412	0	1.12458	18.0852	27.3759	20.4815	26.7389	121.316	92.0146	91.7487	0.554083	0.757696	1.86655	1.61991	3.21873	0.548762	0.73992	326.717	412.586	338.973	295.871	284.626	245.915	288.632	268.613	250.751	383.599	467.771	262.201	83.4658	89.3387	70.3906	69.4608	87.976	67.4408	49.1086	51.327	49.8266	33.9513	64.9626	49.2104	99.6226	115.059	140.165	37.9323	56.9375	45.9677	996.011	1288.52	1521.97	1666.69	1268.5	579.08	1666.61	1856.53	1672.25	1377.25	1480.76	863.696	228.777	181.842	149.919	133.046	162.318	124.768	148.274	125.002	118.051	150.788	187.17	369.815	62.588	56.5736	190.136	642.812	511.172	335.196	0	0	0	0	0	0	0	125.188	10.0178	125.426	6.75029	38.2645	4.76846	26.0461	46.5971	52.1604	43.8766	48.6149	30.6496	76.0902	62.6317	13.2674	39.5276	19.3866	54.2768	36.1833	46.2737	17.2097	587.783	692.435	576.616	631.807	619.995	668.534	586.258	576.319	664.868	525.168	596.227	549.671	518.75	562.336	459.741
Sp2g00400_v2.1	71.4109	64.4109	51.8159	51.6509	53.6717	72.0606	57.5228	64.4524	81.8058	86.0681	75.921	87.5242	89.8946	86.906	10.0718	6.47351	6.36555	5.90331	9.68345	5.44729	96.3298	93.5607	96.4891	97.7843	77.387	91.9534	76.1115	9.45813	13.0221	11.7193	7.88394	16.607	10.9382	15.0569	78.4094	97.6004	101.203	122.332	115.503	112.846	60.0387	63.2782	68.8343	83.5142	75.1144	66.375	4.68095	3.10346	2.08318	6.77606	6.99825	4.76399	6.9374	9.32714	12.2794	12.1528	5.88453	7.25622	140.562	141.434	121.436	142.235	128.996	137.194	80.1404	77.7763	72.5976	74.5195	73.6693	67.6467	58.0329	60.6593	61.6366	67.3164	66.3691	68.0848	72.1854	75.2687	47.0159	71.2203	68.3142	79.1925	81.5774	84.7174	41.101	41.6021	58.2066	40.539	15.4926	21.3818	18.8594	68.1192	76.6024	89.2978	4.85711	3.56021	5.78558	5.80825	5.62775	5.70822	5.45373	83.3875	74.043	87.2689	71.5881	15.3093	66.4419	2.62179	2.03502	3.28278	3.34894	1.8354	3.52971	3.61253	3.90136	2.67058	4.70271	2.73878	3.01088	4.91943	2.95818	5.65275	76.9648	78.3236	66.7112	79.1781	69.0987	71.5933	61.8566	67.4321	73.0054	77.8501	75.0857	72.5828	71.4627	70.6531	66.1581
Sp2g00410_iso.1	18.3875	21.5166	14.99	17.0986	17.4555	22.1113	23.0276	22.2561	20.6724	20.7058	22.5891	24.4922	25.1231	25.8459	25.7888	23.8595	26.5597	26.2956	31.9574	31.8924	23.0713	23.0047	24.3333	24.4407	23.8621	24.5749	23.7252	27.1133	26.4567	26.8795	25.499	29.8809	32.6124	33.8616	15.816	17.5894	17.6338	22.8048	22.29	24.7988	28.7766	28.3352	26.9961	22.936	20.0178	21.6367	32.6521	32.2075	32.2658	38.9317	33.8428	34.0399	37.0474	32.7107	38.8594	38.0285	39.2633	40.8061	17.7507	18.1652	16.207	19.3252	18.8609	22.9324	14.8979	13.6453	14.7828	15.2051	13.4362	13.5113	24.0595	22.102	23.7903	29.4912	30.0124	25.6448	49.0389	50.5942	30.3493	45.8075	42.011	42.455	41.4078	44.5205	38.9031	41.3732	36.54	37.9409	23.8794	29.7672	24.3867	35.915	35.364	35.0846	16.2964	31.2981	20.432	25.3228	26.6118	26.9364	29.6505	51.3537	22.0179	52.5359	17.5114	24.0794	14.2076	16.7643	17.0079	14.1906	13.4835	17.135	15.3838	18.2586	16.542	15.5872	15.589	16.5334	15.9334	15.313	16.0233	17.49	13.8681	10.3638	11.6667	11.47	11.7069	9.78609	13.5607	10.6735	10.763	11.2585	11.2197	10.5421	11.4121	11.3357	11.6217
Sp2g00420_iso.1	9.91121	10.6222	9.62664	9.47535	11.2724	8.07707	7.10621	7.34385	0.82665	0.768009	1.25128	1.00734	1.25792	0.664265	40.6716	44.6222	39.0773	42.8074	38.2708	35.9707	1.05093	0.763631	1.04764	0.846354	1.38924	1.37828	1.12152	44.0607	39.7507	33.2166	36.7361	39.3592	30.5426	34.3501	2.22739	2.22346	2.34713	4.18212	4.17906	5.09029	11.8912	15.5634	16.7412	5.09258	2.85387	3.92451	27.7553	29.0402	26.7276	16.325	21.1252	18.1099	13.8302	11.1523	15.1255	12.9574	18.835	14.5511	1.59738	1.53911	2.27711	1.01517	1.17971	0.853233	2.16701	3.04492	2.94509	1.86706	2.00655	2.64679	5.79494	5.32231	6.57164	9.36859	7.87121	4.86592	13.4949	14.5395	1.8634	13.9626	14.2629	13.6858	11.43	11.2319	0.742869	1.18769	2.23425	0.540123	0.209194	0.542631	0.155683	2.00649	1.7834	2.45066	0	0	0	0	0	0	0	6.98405	12.6347	8.75182	10.3737	0.627322	8.73915	18.2275	22.3071	20.1986	32.2739	24.411	25.0361	22.093	21.1077	24.8719	20.0874	25.651	28.0153	18.4034	19.0306	19.6088	2.22002	1.72925	2.12818	2.02457	2.26541	2.39766	2.53277	2.65153	3.09171	2.83622	3.09794	2.76245	3.08835	3.03625	2.97018
Sp2g00430.b_iso.1	67.4603	67.1638	77.9125	74.5689	67.8789	76.649	78.5729	76.7433	69.896	65.9173	59.5931	85.3044	77.1827	90.6829	90.3847	95.3614	93.9151	89.4017	79.3955	77.4549	52.0157	61.1153	58.9853	62.4206	99.9377	96.6205	119.424	92.3488	97.6772	94.9323	83.9432	85.5581	87.5148	87.7985	57.2664	43.5715	44.9175	45.7321	52.0456	49.5527	143.399	142.42	138.031	93.303	78.1596	97.2258	85.221	91.7587	85.6632	72.2875	86.869	72.2079	78.5523	74.8766	86.2151	82.8399	77.9712	80.3261	30.6067	29.4694	35.6708	27.6314	32.4908	31.4217	58.3225	64.0499	74.0657	65.5501	63.4678	57.7031	79.1358	86.8228	91.8516	99.1672	88.8296	85.0854	49.992	41.0992	41.0418	38.0395	48.1034	42.3522	43.183	43.5332	21.4026	26.296	30.5045	23.6558	23.714	23.9493	13.5594	20.2471	19.8561	19.5126	20.7599	69.6115	36.0956	61.2274	52.3425	50.3496	51.8403	30.0055	58.5105	32.9907	68.2544	25.1077	34.5099	44.4019	44.6053	40.1684	39.732	47.8875	49.4356	57.658	48.2481	48.2706	42.8126	42.1943	46.1427	45.8796	50.6178	56.326	38.5792	29.3288	34.8256	34.7486	35.2423	39.455	60.3566	36.8479	37.4005	30.4957	33.3545	27.8596	35.6173	38.4056	41.9836
Sp2g00440_v2.1	0.023196	0	0	0	0.023514	0.028155	0	0	0	0	0	0	0	0	0	0	0	0	0.077926	0	0	0	0	0	0.016835	0.101208	0.142743	0.040571	0.027775	0	0	0	0.047064	0	0.046415	0.0817	0	0	0	0.025667	0.921373	1.07708	0.412644	0.129873	0.228305	0.029049	0	0.036538	0	0.049526	0	0.112276	0	0	0.052149	0	0	0	0	0	0	0	0.051265	0	0	0	0	0	0	0	0.124686	0	0	0.051809	0	0.105103	1.21616	1.13163	0	1.6497	1.8064	0.970881	1.68451	1.67228	0.019095	0	0.044232	0.059642	0	0.148947	0.215616	0.10656	0	0	0	0.095259	0	0.233767	0.04132	0.159504	0.121263	1.81704	0.037331	1.9981	0	0.11518	0	0	0	0	0	0	0	0	0	0.055813	0.051495	0	0	0	0	0	0	0.067927	0	0.13585	0	0	0	0.064472	0	0	0	0	0	0	0
Sp2g00450_v2.1	0.605884	0.866676	1.37064	1.44347	1.4985	1.30494	1.68713	1.63417	1.29645	1.23185	1.35454	2.0078	1.48839	1.63411	1.75548	1.41001	1.66627	1.40683	1.6829	1.43906	2.01923	1.26881	1.43153	1.74076	2.21436	2.25573	2.2406	2.45068	2.17697	2.02381	1.42691	2.00917	1.49091	1.86604	2.66313	1.84702	1.73007	2.00179	1.80894	1.32449	1.10749	1.10667	1.42496	2.31428	2.18664	2.28101	1.67848	1.66649	1.81275	1.23076	1.48299	1.65922	1.08137	0.906667	1.77497	2.14869	1.8917	2.06151	1.39447	1.98929	1.41747	2.12107	2.11721	1.64704	1.32205	0.8214	1.25246	0.920677	1.20064	0.500942	1.32027	1.28105	1.22399	2.04859	1.86685	1.42471	2.13453	2.35685	1.50471	1.56911	2.27174	2.0596	2.66579	2.65287	2.56812	2.09011	2.53254	0.717398	0.958737	1.62151	0.021737	0.110804	0.406854	0.143749	0	0.77108	0.714484	0.767454	0.255423	0.777743	0.471364	1.10841	0.662811	1.50283	0.737791	0.480529	0.059162	1.71756	1.26383	1.13332	0.681393	1.09783	0.768424	1.20254	1.07449	1.02429	0.614892	1.00649	1.03697	1.03866	1.5694	0.990115	1.68645	1.07258	2.31453	1.50239	1.53714	1.38501	1.19386	1.53138	1.61069	1.92785	1.97792	1.68934	1.88722	1.85225	1.97713
Sp2g00460_v2.1	0.586307	0.773734	1.35528	0.933094	0.823564	0.587492	0.916406	0.865377	1.57099	1.49941	1.50639	0.953479	0.816547	1.04678	1.63198	1.32332	1.21506	1.11716	0.937204	0.624227	1.54998	1.57171	1.51882	1.53084	1.40611	1.18148	1.39959	1.03303	1.40052	1.33452	1.55761	0.818549	1.0755	0.796272	0.830978	0.69948	0.559162	0.617115	0.635887	0.72402	1.38856	1.24629	1.46841	1.5335	1.4438	1.25592	1.08231	1.05794	1.14773	1.61799	1.87009	2.29229	1.90817	1.60146	1.43833	0.675204	0.772325	0.659203	0.229524	0.386088	0.380375	0.374654	0.523978	0.482094	0.634801	0.986319	0.908884	0.624544	0.592158	0.464163	0.547388	0.462653	0.517123	0.660009	0.588853	0.569885	2.89031	2.53069	1.82169	1.79871	1.82647	2.072	2.64911	2.10381	1.13911	1.47232	1.47146	0.811019	0.850447	0.952896	0.328741	0.600812	0.800794	0.924687	0.349901	0.419905	0.469552	0.468089	0.6329	0.423928	0.450177	2.22459	1.03795	2.0813	0.610076	0.665122	0.261157	1.10346	1.21435	0.648129	1.65346	0.932827	1.01584	0.90643	0.699357	1.23247	0.691286	0.709912	1.21493	0.694528	0.783223	0.875001	0.597563	0.571754	0.298871	0.413426	0.45643	0.496729	0.522831	0.366483	0.582153	0.50785	0.702193	0.374868	0.592718	0.676357	0.649174
Sp2g00470_v2.1	14.8374	16.9895	14.3202	15.6502	14.7493	14.6813	17.5726	15.2352	11.8724	9.00146	11.4603	12.0738	10.7303	10.7354	19.904	20.3912	17.8309	20.2916	22.3248	20.0841	13.6831	13.4238	14.7424	15.6815	15.2972	13.9093	16.039	20.4065	21.9094	22.2404	17.7831	23.0142	24.3284	20.6938	13.3298	12.041	12.1863	14.5988	14.0287	13.3033	20.347	21.7133	20.0196	15.6947	14.5968	16.6287	23.6832	25.4925	22.55	29.4736	29.6437	27.6207	23.6509	22.3153	22.8784	22.8543	25.1235	26.5118	14.7197	11.8189	12.5415	10.7017	11.186	10.8534	18.1324	24.3652	21.4628	15.2324	14.2175	16.9555	15.8528	16.9587	16.4537	13.3669	15.8101	13.5257	10.4162	9.94303	6.84086	7.95548	7.94319	9.12668	10.2573	8.07132	6.25953	7.34582	9.04774	6.21112	5.85998	5.60918	3.75805	4.81928	5.01477	3.93086	15.153	21.4401	27.9455	11.8973	30.6476	11.0858	12.1609	7.44957	14.2526	8.09356	15.1716	4.30086	6.79052	19.1097	21.8142	15.8545	23.542	22.0201	17.7447	22.1646	19.2699	21.1248	15.9607	16.7281	18.551	14.8454	19.0493	18.0633	8.21326	7.39899	10.147	9.75064	9.6967	9.77557	11.8498	10.6808	8.53284	8.4761	7.13758	8.04773	9.19929	9.20975	8.44809
Sp2g00480.a_iso.1	0.232538	0.252496	0.697045	0.785354	0.823624	0.902596	0.637149	0.838577	0.793133	1.05937	0.859461	1.34278	1.30024	1.20677	1.10266	0.931636	1.13084	1.16313	1.53926	1.01671	1.33071	1.28077	0.916879	1.09761	1.9404	1.57433	1.83957	1.15841	1.39248	1.422	1.16315	2.08182	1.75632	1.29241	2.11473	1.72039	1.9062	1.30248	1.4459	1.62338	2.15738	1.64937	1.76708	1.78493	2.04156	1.96552	2.27556	2.17976	2.66418	4.52751	4.95155	4.94377	4.32351	3.36348	3.61001	4.58743	4.41192	4.47432	0.346418	0.490877	0.511946	0.677868	1.06761	1.24165	0.450629	0.629569	0.53388	1.11721	0.719254	0.793546	1.15558	1.36523	1.4753	1.38597	1.59437	1.14775	2.24449	2.07172	0.642466	2.06101	2.62718	2.26684	2.31397	2.38673	0.760655	0.782192	0.713233	0.463964	0.422696	0.353822	0.143136	0.224397	0.276823	0.145838	0.387977	0.588943	1.54826	0.455493	1.84708	0.328638	0.509021	2.12601	0.259963	1.82612	0.305745	0.649387	0.04118	2.23918	1.48809	1.38196	1.39559	1.63211	1.62698	2.10223	2.11483	1.37046	1.84499	1.26125	1.68122	1.91275	1.91961	2.02554	1.67122	1.03518	1.26856	1.17175	1.47786	1.42469	1.66183	1.62003	1.57579	1.14931	1.41132	1.50914	1.39982	1.393	1.51465
Sp2g00490_v2.1	1.01625	0.790535	1.54373	1.28927	1.43118	1.69046	1.11769	1.2749	1.34226	1.77213	2.10803	1.31907	1.49603	1.40243	1.13765	2.28177	1.60842	1.15173	2.1727	1.55101	1.80822	1.17433	2.06718	1.23888	1.37763	1.45921	1.39322	1.62536	1.39251	2.14656	1.77036	2.4505	1.36224	1.61353	0.6343	0.974002	0.794874	0.615031	0.352925	0.86356	0.138509	0.226512	0.086528	0.251205	0.121676	0.070985	1.86475	1.90714	1.02219	1.95367	2.10272	2.4819	0.690497	0.35014	0.735894	0.23638	0.865263	0.586502	0.548438	0.856857	0.145607	0.267175	0.541521	0.399325	0.755955	0.330027	0.842044	0.284327	0.353154	0.201478	0.1131	0.238311	0.197503	0.431397	0.283878	0.364542	0.246392	0.966205	0	0.573507	0.196827	0.429674	0.607231	0.367616	0.225003	0.176184	0.120634	0.171629	0	0	0.370404	0	0.097168	0.181583	0	0	0	0	0	0	0	0.346977	1.13398	0.775309	1.14801	0.20491	1.4534	0.544291	0.795425	0.861773	0.750372	1.08451	0.610681	0.387807	0.637723	0.738633	0.602915	1.2547	1.14467	0.912833	1.10373	1.33446	0.791485	0.474703	0.557225	0.191591	0.867594	0.823064	0.398745	0.091207	0.714472	0.100901	0.444307	0.60314	0.292813	0.950179	0.929525
Sp2g00500_v2.1	0	0	0	0	0	0	0	0	0	0	0	0	0	0	0	0	0	0	0	0	0	0	0	0	0	0	0	0	0	0	0	0	0	0	0	0	0	0	0	0	0	0	0	0	0	0	0	0	0	1.33818	0	0	1.13888	0.254451	0.835606	0	0.49981	1.62067	0	0	0	0	0	0	0	0	0	0	0	0	0	0	0	0	0	0	0	4.75308	0	1.65706	0.796624	1.48524	1.97151	1.66474	0.33786	0	0.390375	0	0.224727	0.28814	0.504371	0	0.285541	0	0	0	0	0	0	0	0	5.16305	0	5.49251	0	0	0	0	0	0	0	0	0	0	1.95476	0	0	0	0	0	0	0	0	0	0	0	0	0	0	0	0	0	0	0	0	0	0
Sp2g00510.ib2c_iso.1	424.199	417.276	314.828	319.879	312.783	307.819	313.339	308.178	303.265	287.574	320.086	318.845	283.047	319.31	415.769	482.686	403.019	505.59	438.218	395.422	285.051	307.352	353.379	337.516	351.989	329.6	389.641	419.387	434.123	426.881	487.224	421.832	399.691	421.226	217.669	185.413	183.829	261.538	232.839	249.176	301.124	334.96	308.72	151.883	158.736	198.76	408.449	396.946	370.594	432.791	561.455	461.6	362.036	389.962	426.383	360.238	346.989	366.784	165.742	155.683	160.183	157.79	148.338	142.437	248.506	262.301	274.64	217.164	248.374	212.463	225.153	238.029	225.961	167.853	168.119	200.199	196.844	200.466	203.257	172.582	165.513	174.249	173.954	160.914	277.717	311.665	270.679	305.844	161.685	198.604	171.377	282.645	306.553	244.463	114.483	115.538	159.26	83.2676	119.46	79.6124	100.217	190.864	417.856	180.985	398.342	175.446	413.152	171.043	176.585	196.83	159.631	204.997	220.377	210.368	194.432	183.282	191.568	189.518	209.442	213.008	208.488	197.812	112.14	95.5946	102.703	126.918	116.211	122.759	174.304	111.641	106.951	96.2452	98.1735	98.6901	106.699	119.129	123.913
Sp2g00520_v2.1	0.128443	0.299241	0.021379	0.095521	0.025829	0.031738	0.021013	0.071027	0.020176	0.068804	0.041873	0	0.043869	0.022989	0.189411	0.268228	0.220648	0	0.087634	0.073719	0	0	0.077666	0.054514	0.008608	0.027575	0.019032	0.302122	0.418565	0.285317	0.475366	0	0.106998	0.057251	0.023088	0.044502	0.016183	0.019182	0	0.014417	0	0	0	0.04462	0	0.015867	0.027616	0.062768	0	0	0	0	0	0	0	0	0.065091	0.03366	0	0	0	0.023768	0.027409	0.080233	0	0	0	0	0	0	0.071542	0.141166	0	0.029821	0.135994	0	0.57242	0.532472	0.348864	0.218815	0.243902	0.38576	0.498359	0.39067	0.010973	0.018132	0.113704	0.033992	0	0	0	0.271108	0.060546	0.110677	0	0	0	0	0	0	0	0.759936	0.210351	0.391511	0.228232	0.045606	0.196821	0.034273	0.037713	0.07315	0	0	0.410029	0	0.034741	0.034838	0.031786	0.101725	0.268239	0.034444	0	0.108487	0	0.078155	0	0	0	0.033998	0	0	0.042189	0	0	0	0	0.039644	0.059255
Sp2g00530_iso.1	25.8682	26.5993	52.4123	44.8999	47.1128	35.6203	35.1197	35.9394	62.003	59.3182	61.5397	49.3914	50.265	48.4851	49.075	51.5365	43.4627	55.0213	49.1625	46.7216	63.2741	61.8906	57.5159	63.4637	60.9249	60.9759	64.9384	45.643	46.8391	44.6578	50.2872	46.6232	52.579	44.3224	30.6183	32.6867	36.2094	19.6426	19.9029	19.4471	25.5263	25.7772	24.6806	18.9682	21.7158	20.0405	53.5108	55.0555	51.9621	33.3899	31.6041	36.7402	45.9941	37.6387	34.9358	46.7949	43.0541	42.3827	14.7605	17.1555	15.9151	28.6038	28.3366	24.5565	15.0438	19.4733	20.7818	27.7615	26.9639	21.5221	41.831	53.9709	41.8548	33.9928	37.7275	46.2711	35.9825	38.5006	80.9656	45.8413	42.7352	38.3306	39.3042	43.8151	40.9135	47.3994	40.6578	28.5248	9.59063	12.4714	5.58414	46.8429	43.2788	60.1185	0	0	0	0	0	0	0	38.8762	31.3441	40.1489	29.0061	7.27504	28.8602	25.8244	22.3498	26.1107	21.0886	27.3224	24.9799	26.7486	27.9144	23.4834	20.4933	26.0371	29.8718	23.3403	25.4984	24.7056	22.0273	23.5571	23.0581	27.6077	22.7438	29.0653	25.3704	23.5699	25.9302	24.29	26.4417	22.5239	25.6505	23.9135	26.2318
Sp2g00550_v2.1	8.48124	9.04001	7.93635	6.86897	7.45907	7.76252	7.22159	7.61054	6.61247	6.92294	7.71628	8.21501	7.02532	8.68577	2.81631	3.53677	3.69995	4.26178	4.15817	3.19514	7.34444	6.72331	6.80405	7.4874	8.55227	7.58144	8.65762	3.04958	3.15395	2.69959	3.07144	3.83462	4.01521	4.21324	7.06008	6.1066	5.37246	5.28759	6.04882	6.03491	6.63863	6.82776	6.90807	5.37966	5.11649	6.36639	5.88346	6.50879	6.58861	12.1675	12.6879	11.3984	10.6156	9.47967	10.0401	11.1224	8.36282	9.04801	4.73505	3.85403	6.02706	3.77379	4.26129	4.48669	7.38292	7.80633	7.01688	8.05604	7.65744	7.00569	8.3235	9.45889	10.0329	9.5699	11.4559	9.96902	7.0077	7.48939	4.23071	5.20664	5.6014	5.56453	6.00567	6.36033	3.94889	4.00024	4.96077	4.20129	4.21829	4.10309	2.73318	3.22669	2.95261	3.17042	1.08129	4.00042	3.02955	3.76288	3.17753	3.29853	3.9775	4.83444	8.17364	5.25206	7.55314	4.4316	4.53669	4.37963	3.98862	3.5465	5.20028	5.01983	5.36815	5.18378	4.49592	3.62711	6.18393	4.44534	4.782	3.1883	5.01194	5.29885	4.62948	3.74303	4.47394	4.59663	5.12274	6.19565	4.85243	4.12349	3.93974	5.14077	4.13082	5.01095	4.91323	5.42306	4.09516
Sp2g00560_iso.1	0.09107	0.074455	1.46008	1.07108	0.829151	1.73476	3.84373	2.03184	0.217557	0	0.449039	0.188936	0	0.413252	1.48264	0.48799	0.851027	1.20369	1.08873	1.84376	0.4137	0	0.139934	0.097992	0.063008	0.098699	0.139696	0.081199	0.390656	0.630481	0.897867	0.463967	0.756171	2.02037	0.341576	0	0.114918	0	0.219635	0	0.136801	0.227342	0.382981	0	0	0.402273	52.341	91.73	74.7209	143.792	165.242	200.939	143.78	178.24	131.691	228.695	224.588	199.959	0	0	0.077193	0	0	0	0.170754	0.696375	1.19654	0.229583	0.286102	0.157952	0	0	0.191567	0	0.067612	0	0	0	0	0	0	0	0	0	0	0.313969	0	0	0	0	0	0	0.069989	0	0	0	0.507663	0	0.079376	0	0	0	0.147964	0	0.297966	0	0.160123	80.4702	60.901	85.7729	135.532	76.2042	72.4656	199.814	107.074	98.4044	74.5517	91.4515	105.448	41.8844	72.9258	59.9013	0.138706	0	0	0.132722	0	0.114647	1.08429	0	0.142524	0	0.153472	0	0	0	0
Sp2g00570_v2.1	9.27497	9.50584	13.0632	8.46439	13.4029	12.83	11.577	11.0487	13.4667	12.5237	14.7658	13.1609	8.6824	11.2204	12.457	13.0524	11.8303	7.98112	16.1521	12.0886	9.99917	14.3901	12.1924	10.0835	11.8005	14.3818	11.9886	18.2016	18.03	21.296	21.1497	19.4279	12.4159	14.9678	8.07471	16.6296	13.6739	11.3776	9.67918	10.118	10.9829	9.00934	9.71153	12.2622	15.2647	10.0263	18.869	22.1893	19.3548	19.225	24.0637	38.2834	22.1849	20.2723	17.3276	11.3516	28.178	25.9063	13.4703	14.0064	6.10357	13.0307	11.5935	11.7875	7.71975	7.46383	13.29	14.2057	13.3003	8.26365	17.937	13.7896	17.5651	15.9995	18.1733	16.3867	19.0488	12.9506	13.2477	11.0302	22.1181	16.1367	17.4923	14.5255	18.9243	13.8136	15.7737	19.2629	9.85376	12.1629	10.9172	15.1698	27.5635	21.1104	1.63188	3.55246	4.78293	4.03235	3.78846	5.85425	5.59689	20.4244	7.60899	26.3452	15.7708	4.09062	16.8993	97.1454	88.8377	103.711	90.5519	84.7533	100.181	77.8965	89.2767	78.6443	110.474	131.474	98.3329	110.695	78.0581	87.217	90.2993	63.6584	44.3969	89.7491	89.2551	39.1681	36.0142	64.2672	40.3207	58.7685	53.906	83.0014	80.3325	90.0845	49.7574
Sp2g00580_iso.1	35.9556	31.5322	28.9502	31.9732	30.3686	29.2152	28.2077	27.6978	34.0045	40.2296	35.051	38.3203	36.4646	35.7922	5.96855	5.96186	5.54652	4.40763	5.56617	4.84026	37.0348	36.7644	35.8238	31.991	31.1475	31.8573	29.7484	6.03779	6.73019	5.69807	5.91235	7.18502	4.88415	6.78937	45.9335	45.1621	46.9861	39.4108	41.4572	30.7226	20.1753	17.1342	19.477	26.4149	29.8241	23.1309	6.02766	6.76571	5.30923	6.45106	6.93213	5.87845	3.96397	3.27225	5.99796	5.75049	5.93913	6.64625	49.6891	51.4605	50.8111	47.9549	50.7283	45.8847	41.7467	40.0558	34.6582	38.658	42.4237	41.0098	21.3224	16.2748	18.8327	20.109	18.2982	22.4335	20.0679	18.9909	15.6278	18.8432	19.5342	19.9767	19.6416	20.6797	17.3724	15.482	20.5829	15.8072	9.72804	9.50251	9.63272	14.6077	17.5481	20.4359	0.543576	0.432093	0.549705	0.248245	0.556746	0.412194	0.587418	17.1544	29.3838	15.9171	36.6693	8.8856	18.9458	3.89481	3.63793	3.04104	3.79452	4.274	4.24898	4.47312	3.57795	3.04104	3.73401	2.59626	3.85084	3.22604	4.81188	4.67225	46.6454	45.0929	47.0371	40.0875	46.8469	43.0724	29.9685	46.2958	50.7585	45.7178	45.8464	48.4348	41.5759	40.8023	41.5913
Sp2g00590.b_iso.1	22.6501	28.0653	23.5811	22.5677	21.5335	17.5001	19.7184	19.9088	14.5215	15.1254	17.2585	13.1029	13.9379	12.9037	24.3868	24.7642	23.5008	24.5805	25.8008	23.2621	22.3306	22.83	20.3904	20.6004	23.2544	19.665	20.444	28.6203	28.5359	30.6098	25.0436	29.0163	25.7898	27.9776	43.9909	39.3636	39.7796	36.3988	40.9125	34.9738	65.2023	65.7138	64.0886	54.3939	44.4403	51.6044	29.3549	29.0599	29.6303	48.4536	47.8195	48.7068	39.1857	40.7683	40.2005	40.4613	33.8579	39.0089	16.0731	17.0479	18.2625	13.6361	16.0445	16.7996	30.7942	34.9076	34.7857	53.8545	46.0426	25.0038	46.2095	49.4105	54.3996	81.6161	70.5407	44.884	44.703	42.6121	43.075	35.3752	40.6944	39.4995	41.4997	39.6993	38.6854	39.5697	43.942	40.1376	44.366	38.0366	26.0868	22.4289	24.6086	25.2845	20.0988	47.8357	42.5418	25.7289	45.4526	23.7706	24.3597	29.7001	22.8363	30.9074	22.2319	40.2759	10.6714	20.002	20.5835	14.8644	21.1038	21.3556	19.2774	24.8245	21.1916	19.4919	18.0282	16.3528	18.4851	17.1879	20.2819	20.7652	20.5909	24.3596	20.0539	29.9039	29.3695	28.9082	22.6344	26.2951	28.8392	27.356	30.2425	26.4144	20.2257	21.7067	20.8249
Sp2g00600.b_iso.1	7.34314	7.70702	2.52212	2.02632	3.11902	13.3375	13.8016	16.5622	0.895484	0.742367	0.916461	1.18731	1.85642	1.93159	2.87692	2.0628	2.55173	4.95671	4.91485	4.08103	0.447304	0.419212	0.818349	0.814744	1.73705	2.23608	3.35247	2.52597	2.15732	1.9062	3.20272	4.05658	4.02446	4.32024	0.133501	0.227093	0.090999	2.36737	2.15414	5.14292	16.381	12.7223	15.7717	35.1125	29.7612	32.1215	2.31239	2.69979	2.24457	6.0428	6.41101	5.98573	6.70973	4.74931	8.33753	5.14506	3.77001	3.24636	0.156256	0.467446	0.298871	0.404652	0.140383	1.05493	0	1.53091	0.014395	0.189235	0.017549	0.166329	0.95716	0.289402	0.616828	2.76783	3.07076	1.0349	6.23663	7.62447	0.558589	5.76624	5.11602	4.67648	5.08155	4.13612	2.06199	2.11105	1.57388	2.06895	6.52829	6.4529	1.07909	0.416474	0.603847	0.422083	25.0554	75.2929	41.505	109.09	61.0299	87.1514	108.83	3.79647	8.13418	4.32317	8.07161	2.39039	3.24471	1.45341	1.0877	1.2411	2.18223	1.46384	2.6375	2.21787	2.00379	1.37726	2.17379	1.859	1.53511	1.46276	1.92463	1.63759	0.06989	0.066863	0.052459	0.200905	0.160198	0.096863	0.275458	0.085794	0.07213	0.166338	0	0.020241	0.046236	0.203477	0.168812
Sp2g00620_iso.1	91.23	104.026	98.2741	99.3229	99.1712	82.4265	87.5379	84.2418	76.2216	74.77	82.1708	61.5882	61.9478	62.1033	163.083	161.945	185.84	115.922	117.953	150.51	87.1873	84.6623	75.6672	83.7969	59.274	66.3163	71.2633	175.473	156.76	151.678	162.45	109.782	127.39	115.712	68.0829	79.8999	89.8443	53.9816	64.2931	53.998	64.8718	48.9614	49.7874	52.8487	57.942	58.7006	188.384	193.042	205.105	133.948	117.103	122.95	115.188	93.9292	106.773	115.897	153.713	117.573	36.6064	40.5795	28.1455	36.9972	38.4948	47.0758	39.6366	34.4004	43.0393	41.5134	31.2315	36.6126	68.099	76.576	70.6752	74.3092	65.9241	72.9044	101.924	91.3457	129.644	109.476	115.084	109.288	100.325	105.929	142.117	181.99	132.707	54.695	64.9861	80.4345	31.1274	59.3948	72.75	66.0616	2.14519	3.69452	5.22096	0.494605	2.47631	0.615753	0.066635	114.372	103.808	120.217	90.0853	86.7687	90.3635	128.147	114.663	123.151	93.5064	106.595	108.554	86.2598	108.816	120.415	125.591	123.885	124.113	137.494	139.431	142.036	65.2444	60.7108	70.055	58.752	57.6398	61.7852	62.0609	64.6653	55.1218	61.4476	64.7086	66.9545	67.5685	61.6113	64.6453
Sp2g00630_iso.1	3.66551	5.1565	3.04682	3.34231	3.3435	2.97752	3.95156	3.79935	3.34696	2.72505	4.78202	3.83209	4.7193	3.8802	4.63206	4.52363	4.86336	6.45348	6.36986	5.13172	4.37772	3.91539	3.99893	3.34244	4.57794	3.1865	3.93441	4.9542	5.02383	5.16467	5.17975	10.6724	7.57855	6.98434	4.38848	4.21716	3.74765	7.95264	6.66367	11.4638	5.76492	6.46785	5.73658	4.59389	4.01067	4.22273	10.2024	8.88075	8.39487	9.44171	10.6243	10.0452	6.45041	4.48763	5.34393	10.7497	10.1813	8.2195	1.75783	1.35538	1.521	2.98691	1.65514	8.31951	0.981763	1.73537	0.712663	1.24673	1.44714	0.94509	4.38636	3.56446	4.24946	5.66341	6.28384	4.19115	31.1901	29.0093	3.96929	20.0349	19.0825	22.7044	23.2885	23.9396	13.2881	11.5583	8.31053	14.5094	14.3647	15.8971	9.23612	3.04665	4.16875	2.36956	10.7156	10.3749	12.4862	7.90986	19.2396	6.754	8.80997	27.0671	3.51317	27.3876	4.59854	18.2314	2.77204	4.53777	5.48618	3.78188	5.5788	5.11316	4.63584	7.46174	5.15453	4.3947	5.37049	3.74099	4.9762	4.26234	4.98403	5.37866	3.14914	3.05151	3.15985	4.78949	4.83259	3.81399	3.83828	3.50734	3.65521	4.10019	3.86299	4.05804	3.33968	3.72815	3.89
Sp2g00640_v2.1	1.62772	2.76068	1.00311	1.26317	0.744503	2.00917	5.74818	3.00835	0.07082	0.080842	0.07368	0.093914	0.23147	0.161829	0.255864	0	0.147271	0.602772	0.393128	0.179135	0.243279	0	0.421149	0.294536	0.440883	0.200506	0.480823	0.253819	0.231211	0.186009	0.134385	0.323148	0.389533	0.857303	0	0.079055	0	0.749265	0.223438	0.259166	0.141655	0.473181	0.266151	1.16337	1.72076	2.04379	2.99263	4.6685	2.18691	52.257	38.1718	47.9845	6.56573	9.07178	6.58405	10.7316	5.53585	7.46701	0.099	0.253134	0.75088	0.083634	0.09592	0	1.09354	1.30147	5.66961	0.154272	0.168905	1.32283	0.087568	0.789356	0.298874	1.5268	0.85036	0.666591	0.747843	0.156854	0.526642	0	0.386079	0.505883	0.687571	0.284085	0.886797	1.30685	0.875196	0.237192	0.731014	0.605552	0.655037	0	0.208933	0.389332	17.5113	16.6327	33.4697	7.12326	19.1477	5.80105	4.79772	0.390578	1.52589	0.316643	2.34905	1.07031	2.70416	10.315	13.4148	15.6568	48.0767	8.84877	11.0757	17.0022	9.66936	15.6216	12.4209	13.5116	16.0718	4.38225	5.0761	4.47346	0	0.140019	0	0.28107	0	0	0.292023	0	0	0	0	0.127859	0	0	0
Sp2g00650_iso.1	9.68179	9.43655	11.1961	11.1486	11.2209	15.9562	16.3561	15.8706	4.04002	4.1495	3.58169	6.0709	6.59108	5.79148	23.2105	23.1393	21.8169	31.9675	34.9976	32.5192	3.20252	4.57488	4.43209	3.68444	6.62289	6.4864	7.49824	21.2491	23.0458	22.4607	20.3535	33.2221	34.8229	33.0979	5.1249	5.14122	5.27523	6.59791	6.63246	5.68719	15.2192	16.2843	15.3877	13.3282	8.64234	12.7092	23.5443	25.9399	25.1769	30.5426	30.2698	28.1611	30.0739	21.1018	30.4031	21.3944	22.5989	26.9323	4.92945	3.66273	6.22118	4.1587	6.72209	5.36521	12.0832	18.0176	29.6703	14.3452	13.0005	19.8546	26.6763	22.0362	22.4606	26.7182	32.0358	24.2247	9.73525	10.5243	20.2915	9.23793	12.1395	10.5669	9.81101	10.267	16.7274	19.7975	15.2786	6.92193	7.73594	8.67758	1.34207	4.85721	6.48108	5.1949	0.017644	0.250048	0.074668	0.017074	0.023991	0.030886	0	5.18528	8.83253	5.29813	9.19241	7.66033	2.42474	18.0885	24.0329	13.6496	25.7234	18.7819	17.11	20.658	16.0321	19.9051	12.8394	16.5172	16.6214	13.2812	17.2651	13.8331	4.50538	4.76461	4.71023	3.58554	3.28134	3.89688	6.58285	4.55658	4.3488	3.79929	3.75565	3.89199	3.81789	4.25463	4.13225
Sp2g00660.a.ib2_v2.1	22.4709	24.7919	27.7313	25.3588	25.0981	21.2582	23.0824	21.0617	15.4974	15.8987	16.9742	14.9636	14.6484	14.1802	25.7206	27.3275	25.7891	23.9117	24.1639	21.9723	19.6846	17.7342	20.7722	19.761	22.6695	19.3715	23.0906	29.1388	30.0135	30.5728	31.1187	27.2808	25.8723	25.6188	16.2629	13.6849	14.4986	17.8448	16.712	17.1453	22.0617	22.0841	20.1211	24.7551	20.7235	26.8032	27.7362	29.2842	27.0836	35.9373	38.1182	34.0449	21.3139	20.8834	24.3807	22.2717	24.9354	23.6444	9.68645	11.2565	11.714	8.4366	10.234	11.5604	11.8558	19.6092	13.6633	12.9096	12.3236	11.687	14.4038	13.3603	14.0505	16.834	17.7338	13.9073	22.6692	21.9521	12.4219	15.6733	18.5531	18.7416	18.4262	18.2664	8.89469	10.7213	10.8914	9.44816	6.56914	6.05101	3.83733	7.32231	8.40783	8.61854	7.015	24.7279	11.7283	16.0155	17.3505	12.2986	16.5783	13.5842	17.5923	15.5326	22.0192	7.10187	4.27363	17.7898	20.6979	12.9146	20.2985	22.992	18.9683	20.1434	17.3662	15.6507	17.6471	15.1968	12.0628	16.8599	22.8444	22.109	9.86241	10.8346	9.40965	11.7178	11.9312	12.0338	10.2724	9.57081	10.8526	9.62611	10.0961	10.3859	10.0463	9.7103	10.619
Sp2g00670_iso.1	47.8801	48.2214	58.8458	54.6235	53.1451	60.4933	65.2065	60.0049	35.1359	37.279	37.2507	46.4623	47.3114	48.1617	87.6367	88.9436	84.2165	100.147	102.953	94.2614	36.993	36.5626	37.9922	38.4848	49.8477	51.2668	51.8928	90.7343	89.6992	98.6549	98.6231	104.295	111.993	114.174	37.2101	38.1431	36.2553	41.5987	47.4793	46.1917	90.751	94.7069	89.4018	70.8331	61.2226	74.9476	96.4224	96.7941	96.9195	105.202	100.954	106.736	116.285	115.221	119.507	111.825	98.7628	119.438	24.2466	24.3247	26.6228	23.3321	24.6494	27.4985	38.5129	37.118	37.5746	32.5294	32.3255	32.9499	49.7218	49.9369	53.7807	61.6364	58.0001	51.0083	49.5171	51.5326	51.2543	44.7057	46.5523	46.9909	45.239	45.0343	47.5245	48.8958	45.3542	39.3615	25.5092	25.7074	22.3034	36.9501	37.216	34.4432	42.289	57.6759	53.5696	58.6584	65.3663	59.0113	63.1248	40.3163	47.592	41.0428	50.528	23.4768	44.2709	61.961	67.7989	59.5959	53.0704	60.7538	62.3971	71.7788	65.2933	63.9772	51.7268	59.5397	65.2252	48.2785	51.3909	50.5589	24.0339	21.2915	24.0473	22.7201	21.6363	24.549	26.5971	24.3569	23.935	24.1659	23.7925	22.6637	21.1194	21.2645	21.3847
Sp2g00680_v2.1	0	0	0	0	0	0	0	0	0	0	0	0	0	0	0	0	0	0	0	0	0	0	0	0	0	0	0	0	0	0	0	0	0	0	0	0	0	0	0	0	0	0	0	0	0	0.259472	0	0	0	0.736944	1.6422	1.9815	0.421609	0.572962	0.482019	0.213662	0	0.294473	0	0	0	0	0	0	0	0	0	0	0	0	0	0	0	0	0	0	0	0	0	0	0	0	0	0	0	0	0	0	0	0	0	0	0	0	0	0	0	0.27007	0	0	0	0	0	0	0	0	0	0	0	0	0	0	0	0	0	0	0	0	0	0	0	0	0	0	0	0	0	0	0	0	0	0	0	0	0	0	0
Sp2g00690_v2.1	2.05035	2.8266	1.53581	2.13406	1.54464	2.42154	1.92159	1.30101	1.3251	0.214266	1.26913	1.63055	0.514477	0.2144	7.53323	7.16304	9.77478	4.81818	5.09601	3.64425	0.32393	0.615901	0.649835	0.787367	0.197537	0.268111	0.643847	5.22243	6.04854	4.02345	6.21708	7.03482	6.0564	4.90083	0.105426	0	0.078893	0.090865	0	0.068831	0.093113	0	0	0.65817	0.254691	0.22631	3.12167	4.6908	3.12194	4.3337	6.057	6.68537	8.53332	5.84682	9.39735	3.99969	6.61876	4.97205	0	0	0	0	0.129252	0	0	0	0	0	0.149202	0	0	0	0	0	0	0	0.244164	0.103291	0.419604	0	0.125214	0	0.302482	0.125057	4.57582	2.41584	2.55196	11.2997	3.80033	4.57113	8.32446	0.389533	0.732786	0.759181	0	0	0	0	0	0	0	0	1.91277	0	2.69289	6.14291	1.19798	2.19537	5.00212	2.50786	4.69886	2.49139	3.47389	4.49603	3.65337	5.10067	4.21078	4.64763	4.75071	3.92774	3.49073	3.96083	0	0.177885	0	0	0	0.15497	0	0.171665	0.19222	0	0	0	0	0	0
Sp2g00700_v2.1	0.120238	0.079031	0.080341	0.202215	0.170024	0.059097	0.078842	0.053289	0.114174	0.129355	0.117963	0.345313	0.082193	0.173474	0.131006	0.042014	0	0.232527	0.081543	0.136859	0.043246	0	0.18253	0.153729	0.19521	0	0.107714	0.086198	0.059393	0.190954	0.135023	0.242811	0.246945	0.159319	0.043963	0	0.030207	0	0	0.026781	0.036036	0.059916	0	0.082653	0	0.059362	0.153705	0	0	0.160929	0	0.060731	0.134615	0.063376	0	0.198704	0	0	0.05258	0	0.040935	0.044816	0.154913	0.113604	0	0.071872	0	0.039673	0	0	0	0.04378	0	0.110405	0.035757	0	0.095808	0.198018	0	0.080779	0.59551	0.169319	0.230841	0.387637	0	0.033346	0.023457	0.093252	0	0	0	0.037939	0.183847	0.099735	0	0.187253	0	0	0	0	0.062364	0.344533	0.196452	0.356978	0.052761	0	0.085656	0.119974	0.066051	0.064143	0.061991	0.119458	0	0.190413	0.060882	0.121718	0.055764	0.237842	0	0	0	0.381923	0.146274	0	0.164153	0.069992	0.14345	0.12125	0.143269	0	0	0	0	0.126715	0	0.07092	0.105695
Sp2g00710_iso.1	62.7552	67.6849	90.7056	87.2048	85.2509	97.4333	97.4279	98.8667	66.9038	69.8059	68.5103	90.1369	80.0812	85.7538	108.394	119.75	113.368	146.198	118.89	122.1	75.2357	75.1197	67.8634	73.4585	116.972	93.5671	109.752	115.827	117.053	114.952	128.879	137.535	142.825	135.352	108.398	77.6679	84.5308	73.4893	79.068	83.8909	107.13	96.3863	89.372	88.4295	79.9952	103.2	131.589	138.569	132.853	138.755	159.922	131.725	129.561	114.339	133.015	168.74	147.315	124.415	59.5523	67.2033	57.5894	65.1987	61.7328	67.5663	56.9433	62.1832	54.7807	52.1431	53.4753	52.903	63.0568	62.5422	67.9623	79.2297	74.8686	70.4128	98.7067	83.4212	42.058	90.5878	102.054	101.749	95.8451	100.459	38.0533	37.279	43.7551	57.1449	28.0255	25.2146	26.8596	41.9214	50.4707	54.7205	55.8482	79.358	68.2901	114.105	93.4257	104.848	104.97	88.4061	61.0569	90.8273	67.3053	42.3165	38.0799	96.961	102.505	93.3838	82.056	95.6592	94.0848	110.348	103.856	92.2558	95.1499	92.3314	87.7667	84.409	97.6851	115.563	67.2803	57.2387	67.9023	61.8675	63.7877	64.4554	73.1768	68.2831	56.3959	56.4421	57.3886	59.6437	61.4552	63.3929	63.598
Sp2g00720_iso.1	98.4603	99.0817	98.5502	89.2908	94.6523	105.309	103.489	100.148	116.313	107.066	106.712	127.106	126.606	126.003	39.363	35.9334	37.4907	41.8935	45.9987	43.4888	124.648	117.373	120.382	123.248	122.444	125.504	134.159	38.0856	41.7375	41.5021	42.8393	54.6328	50.3665	45.7258	111.489	126.355	119.504	135.122	138.506	126.528	133.553	135.919	144.854	130.039	126.219	125.838	36.3296	36.6958	35.606	41.2746	42.5267	39.8586	54.439	49.6533	52.5926	55.0362	56.2723	54.7025	139.838	144.206	123.883	136.748	134.43	134.021	152.97	165.175	159.168	210.648	203.051	168.092	84.978	88.0564	89.7974	116.501	110.579	97.2069	85.8648	89.6873	97.2404	93.3005	89.5304	98.8773	96.9261	93.7812	69.2322	82.7335	100.279	101.449	59.6833	67.1801	65.7524	110.084	114.57	124.448	38.8606	36.792	47.4955	30.3168	39.1167	27.7352	34.6513	87.4352	96.1641	88.5231	90.4412	44.5129	89.7012	29.5536	30.4899	27.2281	22.1087	29.2634	24.8432	31.9613	30.5107	28.45	29.4124	24.8101	26.3112	27.1681	29.2378	32.5388	104.102	112.761	103.67	112.604	107.257	108.462	117.02	118.625	116.204	115.77	106.711	111.276	112.845	105.527	103.871
Sp2g00730_v2.1	0	0	0.195811	0	0.122702	0	0	0.132939	0.180112	0	0	0	0	0.205854	0	0	0.38192	0	0	0	0	0	0	0	0.075545	0	0	0	0.297169	0	0	0	0.245538	0.281548	0	0	0	0	0.297744	0	0	0.309941	0	0	0	0	0	0.207514	0.24616	0.819077	0	0.316723	0	0	0	0	0	0	0	0	0	0	0.251494	0	0	0.181814	0	0	0	0	0	0	0	0	0.137809	0.288019	2.83696	2.45869	2.47043	3.80576	2.41396	4.69824	2.58423	2.48066	1.98277	0.847199	3.45818	0.747178	0.141755	0.360368	0.946545	3.67097	2.79997	5.70663	0.319802	0.234255	4.49888	0.29443	1.03703	0.271765	0	1.27963	0.204712	3.49752	0	1.08024	0.4393	0.373616	2.05388	0	0	0	0.633748	1.98529	0	0	0	0	0.364442	0	0	0.391462	0	0	0	0	0	0	0	0	0	0	0	0	0	0.426226	0
Sp2g00740_v2.1	0	0	0	0	0	0	0	0	0	0	0	0	0	0	0	0	0	0	0	0.053848	0	0	0	0	0	0	0	0	0	0	0	0	0	0.062991	0	0	0	0	0	0	0	0	0	0	0	0	0	0	0	0	0	0	0	0	0	0	0	0	0	0	0	0	0	0	0	0	0	0	0	0	0	0	0	0	0	0	0.056297	0	0	0	0	0	0.045477	0	0	0	0	0	0	0	0	0.044905	0	0.118843	0	0	0	0	0	0	0	0	0	0	0	0	0	0	0	0	0	0	0	0	0	0.153389	0	0	0	0	0	0	0	0	0	0	0.086877	0	0	0	0	0	0	0	0	0.085805	0
Sp2g00750_iso.1	42.5924	32.4046	110.624	107.521	114.553	74.7748	75.0966	73.256	67.0266	69.1074	58.9783	71.9234	70.8411	64.9565	95.9445	101.738	89.273	90.1058	85.4375	87.5555	59.4436	57.9649	58.7977	59.0556	58.6227	52.9655	52.367	78.9143	86.3885	84.9156	79.1046	81.2751	82.5821	82.3721	55.2348	53.8926	50.4167	40.4902	41.6369	38.3477	39.0203	35.5084	37.6675	41.8517	43.2341	46.8996	88.6244	82.3561	82.6441	43.6659	44.368	37.5298	40.6893	26.2773	35.9059	38.3581	47.6918	39.0879	62.8086	61.8949	61.5352	63.2106	63.7015	59.6157	62.9791	78.6682	60.6296	63.3827	75.929	89.8042	47.2981	41.1747	43.2452	43.7303	42.4138	37.2372	39.4299	44.6481	35.3567	42.0911	51.0508	45.8055	47.0913	52.1012	25.2615	24.0446	40.5726	19.5596	11.1902	11.0321	6.32286	23.159	21.8631	20.315	15.8073	30.228	25.3025	14.9499	30.2014	13.6464	16.4961	44.6103	30.3741	42.189	40.3654	10.3408	20.4162	62.4106	65.208	53.5398	43.4785	58.0622	60.0132	55.3014	63.5982	61.2869	43.4494	55.4052	52.3581	51.6499	57.8465	51.0607	37.7495	41.9736	39.6614	31.8288	38.5748	35.6644	28.5521	39.5079	43.6208	38.771	37.7929	38.5889	43.7291	44.0597	43.2798
Sp2g00760_iso.1	3.17649	3.56301	0.844625	0.651303	0.743317	0.420752	0.651163	0.414331	0.088632	0.074799	0.183787	0.085723	0.23885	0.374874	4.70723	4.34275	3.71466	2.89817	1.86581	1.99038	0.178302	0.03501	0.102461	0.058355	0.203136	0.090022	0.139794	3.33014	4.24931	3.43334	5.07361	2.18041	2.01508	1.66369	0.189705	0.170294	0.355653	0.247712	0.29672	0.228116	0.505519	0.75045	0.766387	0.222172	0.313809	0.49153	1.51414	1.71091	2.18387	0.347068	0.3066	0.197206	0.270288	0.170067	0.142603	0	0.487534	0.118366	0.226666	0.183204	0.209047	0.329881	0.057026	0.145415	0.077432	0.057684	0.028115	0.066619	0.074126	0.048695	0	0.080593	0.126512	0.103708	0.113525	0.139336	4.70341	3.61239	0.166371	3.84423	3.53363	2.5986	4.23039	3.23292	0.867382	0.691999	0.48351	0.560293	0.481263	0.680601	0.52347	0.383284	0.404879	0.199897	0.648406	1.89881	0.350323	0.340119	0.606442	0.310989	0.610995	4.61596	2.66654	4.73833	2.60817	0.365707	3.37153	1.52024	0.739113	1.28397	0.648554	0.987669	1.17678	0.669843	0.632176	1.33001	1.2771	1.9136	1.30789	1.45419	1.18829	1.08557	0.292533	0.140118	0.109855	0.047101	0.047273	0.080754	0.345251	0.089467	0.05014	0.197848	0.272072	0.126689	0.048089	0.093729	0.035322
Sp2g00770_v2.1	0.035057	0.056424	0.295834	0.296655	0.178898	0.384332	0.230518	0.233753	0.284856	0	0.232415	0.440484	0.548622	0.322331	0.623336	0.746466	0.538011	1.39844	1.77077	1.38356	0.255377	0.268011	0	0.153148	0.350667	0.452186	0.054152	0.430858	0.780263	0.273072	0.483028	1.63911	0.568657	1.07567	0.618325	1.91493	1.81877	0.262331	0.339783	0.310119	1.08669	0.258911	0.627214	0.63518	1.05101	0.834809	0.739503	1.29155	0.971996	1.20666	1.08364	1.11193	2.05826	2.00966	1.88681	0.454186	1.25775	1.41739	0.158703	0	0.36209	0.199115	0.077189	0	0.199742	0.48791	0.213143	0.826818	0.406543	0.73297	161.439	167.042	166.584	142.885	178.52	155.423	3.74452	4.01932	42.7295	2.15649	2.92595	4.5002	2.66901	2.10894	17.6811	30.3228	43.9935	29.8115	2.34063	2.70543	0.953153	44.1005	60.4983	56.4779	0	0	0	0	0	0	0	2.81064	0.341469	4.11551	0.075808	4.77512	0.218801	0.501788	0.461755	0.538686	0	0.918296	0.585894	1.05251	0.340336	0.169032	0.545801	0	0.739303	0.430437	0.852602	0.538906	1.51239	0.206027	0.719363	0.103012	0.210705	1.23874	1.24546	0.293315	0.772216	0.217433	0.592229	0	0.106524	1.04633	0.773651
Sp2g00780_v2.1	0.214407	0.302472	0.178131	0.1799	0.13756	0.238273	0.221652	0.197359	0.031226	0	0.032242	0	0	0	0.756397	0.748261	0.551914	0.664597	0.477427	0.494019	0.053208	0	0	0	0.00689	0	0.014742	0.637486	0.608021	0.940756	0.946154	0.806748	0.518248	0.744117	0.037554	0.034055	0.036727	0.058305	0	0.032472	0.043386	0.120513	0.026961	0.044145	0.019188	0.03647	1.24722	1.25071	1.41053	0.255085	0.301253	0.072428	0.161658	0.219124	0.155265	0.331047	0.619429	0.938406	0	0	0.050475	0.055001	0	0.015414	0.147473	0.08869	0.17485	0.080421	0.085229	0.085754	0	0.05248	0	0	0	0	0	0.031772	0	0.09673	0.020024	0.034022	0.030979	0.01961	0.016169	0.013403	0.028174	0.012782	0	0	0	0	0	0	0	0	0	0	0	0	0	0	0.173759	0.015581	0.256343	0	0	1.37701	1.46366	1.34037	1.91079	1.32171	1.3476	1.47537	1.60217	1.59641	0.465468	1.14292	1.0553	0.792003	1.04358	0.614203	0	0	0.035173	0	0.061639	0	0	0	0	0	0	0	0	0.030547	0.022672
Sp2g00790_iso.1	16.9762	17.2863	17.4228	16.222	15.9037	16.7735	16.77	16.347	14.484	14.429	15.0257	17.511	16.9068	16.9868	17.1609	17.2169	16.8172	20.5416	21.9638	20.0751	15.7335	15.5177	16.0501	14.4871	16.2576	17.0027	17.9275	18.3748	18.373	18.6521	19.238	23.722	22.8676	21.1556	16.468	17.2592	16.6097	20.627	20.8237	20.7291	21.4913	19.2944	19.3016	23.9184	24.4637	24.1846	20.6894	20.3938	19.0834	25.9464	24.916	25.5788	22.7214	20.8999	23.93	20.7247	23.7937	23.8216	14.4765	13.8825	12.9367	12.9718	14.5047	13.9397	17.4849	18.2954	15.0302	20.4376	18.7123	17.9788	17.9901	17.8019	18.7162	22.9771	19.6459	17.6774	17.738	17.1742	16.9349	16.7601	16.3141	17.0043	18.3093	17.3162	16.1724	17.926	16.6192	12.9283	13.9744	14.6014	8.2651	9.70573	10.3531	10.8672	4.1047	6.21185	5.64288	4.93171	4.58002	5.58956	6.2928	16.442	16.9143	14.7883	16.081	10.101	7.62168	12.4529	12.2446	9.40346	11.3021	12.7535	11.8351	12.8647	12.3648	13.1766	11.9891	12.068	11.8976	10.0401	11.3639	11.3773	10.5153	12.2535	12.3356	11.8018	12.4272	12.4905	12.0491	12.4052	10.6771	14.0178	11.9398	11.8335	10.4944	12.1296	11.132
Sp2g00800_iso.1	1.31895	1.78836	1.63098	1.33412	1.35431	1.50695	1.40031	1.46976	0.308389	0.209023	0.241465	0.095535	0.146548	0.182316	5.98936	5.92759	5.21123	7.01884	6.76883	6.91993	0.392565	0.330463	0.45009	0.198271	0.16486	0.083083	0.128326	5.09653	7.17243	7.62215	6.76398	6.96834	7.39266	7.86641	0.344981	0.188151	0.298524	0.115221	0.27646	0.212671	0.204428	0.151435	0.190531	0.129626	0.105386	0.105667	7.22284	8.07874	8.14088	1.64877	2.1818	1.19732	2.09327	1.45912	2.06752	2.52731	4.81642	3.87532	0.169668	0.087591	0.026621	0.057869	0.050472	0.097185	0.364092	0.515144	0.350967	0.126835	0.222179	0.311711	0.44389	0.342721	0.383944	0.017337	0.078526	0.035042	0.25852	0.112153	0	0.063066	0.094452	0.053422	0.170182	0.061709	0	0.021046	0.058843	0.020253	0	0	0	0	0	0	0	0	0	0	0	0	0	0.045551	1.15171	0.084891	1.36158	0	0.256167	5.79208	7.43249	6.64783	5.55678	6.13182	7.54684	7.08852	6.50711	7.05698	3.46422	5.63157	6.48817	4.57776	4.73608	4.53103	0.099375	0.213333	0.165829	0.071195	0.340008	0.102232	0.024067	0.180809	0.254427	0.200672	0.05472	0.213619	0.294493	0.096334	0.196452
Sp2g00810_v2.1	8.14674	12.2428	5.66821	5.62309	4.74397	4.24087	5.31694	4.36115	3.93939	3.00742	2.72677	1.97441	1.66049	1.99245	9.5037	8.84739	7.39803	10.3346	10.2879	8.58126	5.68351	6.67878	6.10983	9.0959	4.77874	4.34195	6.40397	7.08985	8.76327	9.20233	10.3208	9.34934	11.2816	10.503	1.08562	0.876856	0.932811	1.09733	0.988884	1.14876	1.89019	2.71172	1.71314	1.2624	0.985419	2.05835	9.78412	11.6007	11.3666	4.27503	5.2683	4.70894	4.91383	4.54022	4.84051	8.09571	11.1565	9.3438	0.753183	0.484816	0.680755	0.353818	0.176255	0.099147	9.19369	5.19462	12.1161	4.37261	4.84332	6.24364	0.90513	0.960613	0.763773	0.525153	0.705491	0.632573	0.936376	1.03228	0.406998	0.351878	1.0595	0.607891	1.84261	0.718923	1.19402	0.831246	1.08959	0.527882	0.404178	0.628874	0.182636	0.225354	0.331835	0.269987	0	0.221707	0	0	0	0	0	0.087789	12.2915	0.19719	8.26716	0.106697	9.25829	9.53312	11.5696	12.7437	11.4079	10.2903	12.7072	13.8888	10.8412	11.6879	8.5921	11.6939	12.6827	8.75448	7.97043	6.86607	0.603397	0.904813	0.640807	0.878201	0.842489	0.709088	1.53023	1.2025	0.912497	0.899572	0.759534	0.790623	0.965391	0.891398	0.970754
Sp2g00820_v2.1	0	0	0	0.620748	0.349168	0	0	0	0	0	0	0	0	0	0	0	0	0	0	0	0	0	0	0	0	0	0	0	0	0	0	0	0	0	0	0	0	0	0	0	0	0	0	0	0	0	0	0	0	0	0	0	0	0	0	0	0	0	0	0	0	0	0	0	0	0	0	0	0	0	0	0	0	0	0	0	0	0	0.785581	0	0	0	0	0	0	0.480512	0	0	0	0	0	0	0	0.464936	0	0	0	3.13075	0	0.928904	0	0	0	0	0	0	0	0	0	0	0	0	0	0	0	0	4.30749	9.15477	0	0	0	0	0	0	0	5.17375	0	0	0	0	0	0	0	0	0	0	0
Sp2g00830_v2.1	3.74299	3.39493	6.40808	6.26023	4.81394	6.32881	6.99062	5.39347	3.8021	4.3345	4.50838	6.52939	4.23745	6.81881	9.58596	7.39395	8.09377	8.14783	7.72101	9.28903	5.76236	6.21571	5.74608	4.23972	5.44583	5.66334	6.3485	10.683	11.8152	10.5537	10.8728	10.0364	9.73203	7.39029	6.62398	7.93972	7.27564	5.57079	5.70825	7.78104	10.1065	8.0984	8.15026	8.5256	6.85263	5.15428	9.4123	9.70793	9.72995	11.6099	9.76541	10.1351	10.218	11.8746	10.3361	15.4783	11.8445	14.6675	3.97997	5.4026	4.46228	3.3491	3.34368	4.84274	5.26077	4.23309	3.31397	4.6468	3.27452	4.05612	5.54457	6.66319	5.03618	7.44484	7.20431	7.09329	7.63989	8.33599	4.69242	6.43304	7.11723	9.21399	10.1536	8.67996	5.55334	6.26833	6.24999	4.79743	4.1816	3.69712	1.16991	2.4317	5.00075	1.94745	0.607361	0.675	1.59527	1.81412	1.29068	1.27741	2.42231	9.17203	4.37548	7.64356	4.88233	2.47127	2.21677	10.6762	8.8914	9.43244	8.19498	10.451	9.35867	8.58329	7.72513	7.75099	10.1699	11.1514	8.7949	10.0876	9.1065	9.15189	4.16029	6.75275	6.53377	6.94019	5.87063	7.39017	8.77551	7.35035	3.55429	8.50847	8.08155	4.88465	7.00863	4.91725	4.86027
Sp2g00840_iso.1	10.2627	10.5131	10.9542	10.1596	10.6642	11.3195	11.3599	12.1753	7.85257	7.8214	9.7147	11.4979	11.811	9.92304	9.41403	11.0529	11.8865	11.6654	13.8618	12.1149	9.79195	8.62049	8.36604	8.42326	9.63848	8.82742	8.40978	10.9818	11.0771	10.8161	10.218	10.1754	10.2523	11.8805	10.174	11.1479	10.3665	10.7612	10.4738	11.5764	12.6437	12.8067	12.3112	14.4871	12.5248	14.744	10.0036	11.222	10.1102	8.82568	8.33462	9.14199	7.73042	6.65662	7.38934	8.2714	10.4763	9.30476	8.5187	8.1264	8.37737	12.2703	11.2918	13.8132	3.13323	3.78921	2.45335	4.36928	4.74995	4.79309	6.93255	5.69051	6.93701	7.25134	5.83123	8.30568	16.1072	14.9726	7.05887	14.0595	15.2748	14.1122	15.0732	14.3342	11.1804	10.7002	8.65856	8.04498	8.04726	9.42114	6.45631	4.20439	4.54345	5.65166	2.24809	2.62549	3.22642	4.20902	3.65991	3.51123	3.62943	12.4629	8.66432	14.3744	9.38929	7.935	8.21359	6.55743	6.26656	5.6206	5.86748	7.39949	6.99119	6.58601	7.01824	7.45533	6.08046	6.58448	6.54623	6.33861	6.19951	7.34974	7.35017	7.09668	6.72375	8.9213	8.72594	8.75929	7.93593	7.90542	8.91847	8.26179	7.67671	8.19251	7.4875	6.81704	7.97376
Sp2g00850_iso.1	22.8208	20.7393	29.0421	37.4601	33.6907	16.9849	19.1063	20.115	4.83416	3.97803	4.2839	3.06327	5.31888	3.13619	75.9019	82.9323	76.3673	65.0854	58.6041	53.9141	3.48866	3.40739	3.06692	3.74187	4.32412	5.40476	5.14501	70.8859	68.1541	68.8551	82.355	57.2695	56.7366	57.5995	3.44204	4.2557	2.81776	6.85476	6.92663	9.86784	25.8041	21.4984	20.0271	37.1488	24.8742	19.5312	65.0198	69.7365	66.0897	116.111	131.301	119.962	55.5131	55.5536	60.5688	33.1744	61.1148	40.0392	1.89036	2.31025	1.83161	1.12839	1.57132	2.5725	0.980374	4.45819	6.73595	1.62189	3.56684	5.12086	80.0377	54.1393	68.8123	24.429	29.8485	37.0369	32.4245	35.1548	2.32701	37.504	35.0866	31.7078	29.5553	31.49	1.54913	2.09049	3.36221	0.821081	0.379886	0.501534	0.125606	0.21451	0.345168	1.19315	0.601444	0	0.247823	0.112119	1.34024	0	0	28.2697	22.8409	28.8489	23.9002	0.972894	21.7733	39.9091	39.6344	33.2048	102.228	50.1457	46.9813	44.9907	37.1287	44.3465	61.5301	53.3425	69.3975	37.4184	51.4974	50.8691	1.60494	2.50339	2.12584	2.95047	0.573127	3.14809	2.74168	1.60694	2.85046	1.77778	2.59584	2.77886	2.31602	2.27101	3.07072
Sp2g00860.b_v2.1	26.7994	32.0283	30.0174	29.9596	29.6281	31.3569	36.3899	34.1255	24.8622	22.9822	24.831	27.7185	29.4472	25.5918	37.4723	35.2384	37.8389	40.0695	38.7515	39.4928	28.8302	28.531	32.6576	28.0258	31.0325	28.6128	33.444	39.3921	35.2199	36.7543	36.4418	38.6417	37.496	39.0352	24.5938	25.6757	25.6635	31.9706	29.4649	31.4678	42.7439	42.2262	36.3389	39.4868	32.3426	44.3029	43.6284	39.8499	41.2944	51.2867	52.8297	49.1175	60.3758	52.1964	47.7083	46.0667	48.2374	43.0098	20.0599	17.918	20.8779	21.7058	21.5294	24.6483	24.1478	23.051	25.5379	27.9022	25.3151	26.0784	37.1166	34.7397	36.0043	38.4555	36.3929	37.7422	31.1595	36.7063	31.2484	35.8528	34.8004	37.3206	36.088	36.2614	26.5363	27.7207	25.4809	23.2585	11.7154	15.3061	13.4071	35.5827	34.5171	42.1946	1.98281	3.2952	3.74557	3.17715	3.5545	3.06868	3.60234	38.0711	27.7318	37.5301	26.0993	13.5452	24.4362	31.0513	26.6749	26.0359	27.3438	29.2225	27.5447	32.2179	30.6218	30.2738	29.0377	25.7633	28.0471	26.5398	29.6636	27.9918	19.2332	19.3226	19.2733	19.6471	16.9114	20.2644	23.1456	20.9986	19.7471	14.0722	21.7181	17.6886	17.4442	14.2493	16.2704
Sp2g00870_v2.1	4.48031	3.69664	2.14269	2.25118	2.30431	2.34067	2.17815	2.49367	1.6178	0.653627	1.40823	1.71305	1.15551	1.54921	3.92261	3.72528	4.38242	4.57925	4.20076	3.47064	1.01935	1.17778	1.18086	0.641151	2.03446	1.6636	1.44639	3.7491	3.63064	3.87267	3.97773	4.54472	4.66303	2.68022	0.75313	0.705546	0.638125	1.49141	1.86188	2.03681	4.22715	4.45052	5.112	2.45825	1.97905	2.78742	3.55552	4.41465	3.7359	3.41357	3.4096	3.96326	4.60827	1.67409	3.26978	1.36298	2.15982	1.99146	0.860531	1.46949	1.60847	2.13324	1.26355	1.81934	0.556098	0.944808	0.547193	0.445597	0.323087	0.979092	21.8266	19.3605	17.732	22.2945	22.9426	28.0431	10.171	9.83537	4.50502	9.37466	10.4983	9.33383	7.6188	10.7117	1.46188	0.858052	0.568121	1.87797	0.082942	0.104235	0.04827	3.63146	4.53709	4.27951	0	0	0	0	0	0	0	8.45291	3.92707	8.58041	2.60619	0.359728	3.00291	0.634442	0.598044	0.86853	0.749337	0.629263	0.692458	0.963978	0.550378	1.75261	1.7591	1.25201	0.884821	1.26656	1.00697	2.47085	0.529798	0.710143	0.359778	0.916307	0.417294	0.44289	1.58332	0.294618	0.329598	0.542984	0.35613	0.555134	0.843546	0.617873	0.617287
Sp2g00880_iso.1	33.3365	27.3886	30.4653	28.4361	28.5779	40.2138	36.2802	41.9517	34.108	32.0277	36.1176	61.1139	51.2555	50.3785	5.08035	4.06766	4.44661	5.19245	6.39172	4.1978	34.264	26.2771	25.2385	22.0428	58.6998	50.1236	54.8813	4.60625	5.23604	4.2969	5.60814	5.77661	4.09255	5.03654	94.0091	75.2961	85.022	110.877	104.768	97.6492	154.288	177.162	183.662	112.479	103.588	109.034	0.429114	1.34507	0.767127	4.7952	4.87988	6.58324	6.86139	9.6869	10.9751	8.59013	5.02938	6.05687	85.164	80.2265	85.0288	80.8565	77.7462	69.5704	111.451	105.407	80.8943	141.07	149.037	107.525	43.1868	39.5599	44.3024	63.623	47.1123	44.3327	15.817	17.9368	24.5008	14.28	13.6575	13.3137	17.6294	13.0073	14.5698	17.8481	22.1865	11.4769	16.0766	15.5552	9.82947	29.0478	26.2407	30.7923	0.580824	1.24278	0.36717	0.277961	1.01213	0.50707	0.547695	10.4537	25.1503	10.4179	30.1024	7.06254	18.3707	1.35853	0.883258	0.985966	0.447752	0.613389	1.05023	1.83983	1.56232	0.881357	0.801277	1.15973	0.663757	1.1747	0.374491	1.03747	77.0005	68.4114	90.1262	78.4302	81.8863	87.8718	118.588	91.0611	76.5811	81.7119	85.5214	85.3389	64.3319	68.6654	65.4284
Sp2g00890_v2.1	1.43301	1.37684	0.91078	0.95381	0.547556	0.513675	0.686993	0.892248	0.54998	0.965327	0.621196	0.456386	0.758966	0.512883	0.938263	0.50385	0.854708	1.23868	0.978905	1.59865	0.677565	0.640184	0.487071	0.474548	0.651614	0.617465	0.474685	0.753715	0.677458	0.704456	0.456331	0.438104	0.999025	0.789556	0.506112	0.497744	0.765094	0.236557	0.845171	0.571606	0.485702	0.40283	0.317449	0.483846	0.641273	0.748057	1.66635	1.32333	1.76266	2.03739	1.8349	1.48446	2.18945	2.21537	1.6902	2.86668	4.86189	4.06715	0.137368	0.527726	0.106657	0.350724	0.269476	0.696457	0	0	0	0	0	0	0.059513	0.118484	0	0.148835	0.096945	0.302645	7.33857	6.1995	4.96935	5.87181	7.15365	8.68093	9.09215	9.11563	3.11758	5.75508	4.66636	8.12109	4.21324	6.04927	4.68337	7.70654	6.94284	3.4923	0.916106	2.27271	2.08255	0.229191	0.98177	0.2083	0.249326	4.19975	1.36208	3.24079	1.5501	6.44939	0.710581	1.65949	2.00821	1.4157	3.25725	1.8127	2.05202	0.968693	0.756505	1.09614	2.30495	1.72163	1.45968	1.83039	2.687	1.92218	0.394571	0.566472	0.445251	0.56766	1.26101	0.411079	0.09761	0.546435	0.713981	0.806662	0.550691	0.944868	0.293987	0.574635	0.787788
Sp2g00900_iso.1	23.2661	23.5566	38.9114	33.7142	38.7997	32.3681	33.5255	31.2943	28.9562	28.6812	26.7418	22.9274	24.9616	24.5734	69.6739	84.5224	87.3259	62.8563	51.1951	63.6909	32.6285	34.5983	29.5467	28.8025	38.2469	33.6594	36.1669	77.5848	70.6975	69.9971	73.016	46.832	59.4034	51.8563	39.2358	33.0989	39.1963	23.8839	25.2277	19.5998	31.6378	21.4614	23.1805	27.3538	28.4411	32.3526	69.3852	81.4151	81.0796	64.2429	57.3635	60.5383	56.3015	38.9891	44.175	48.7649	61.8206	44.9267	25.0134	32.1477	19.4134	27.7917	25.0943	26.1131	13.9284	12.8265	13.6993	14.8165	11.9596	11.2065	16.0763	17.9769	17.9798	19.8087	18.9374	17.7267	35.8224	35.1775	21.1837	39.1051	39.1109	39.2826	35.9055	40.5401	16.8852	20.5832	21.2877	23.3142	11.6699	13.0134	11.4697	18.1442	19.8154	17.5959	27.6842	35.2937	39.889	16.419	37.6562	16.6687	18.0724	39.5381	24.1783	39.2986	23.3829	13.4372	16.3987	46.112	45.3644	43.8002	38.9162	40.6448	40.1393	30.2855	42.7707	41.1962	43.8003	41.2894	37.8952	43.0978	53.7648	57.478	30.4388	27.1827	30.0886	22.7185	23.5575	27.2598	20.9078	24.9515	21.364	25.7607	27.7604	29.255	25.8408	25.8162	30.9995
Sp2g00910.b_v2.1	100.768	102.991	118.036	117.585	118.666	151.283	152.915	147.694	105.468	102.567	90.1566	147.781	136.844	135.619	107.01	110.328	105.011	145.64	147.74	127.452	99.2949	105.496	101.096	110.169	156.669	145.475	163.051	78.2414	99.9084	107.703	100.127	145.591	154.831	145.498	106.84	107.713	93.0779	86.7609	102.18	60.9863	139.905	144.24	144.151	184.574	184.735	204.335	99.8276	98.3028	91.8766	74.4875	71.3297	59.7409	76.1398	34.388	77.1121	100.929	97.5388	96.4784	111.756	98.5807	105.61	93.0938	137.523	139.659	123.752	136.328	131.615	145.472	147.907	143.741	129.765	127.518	134.984	168.385	166.627	142.223	157.464	155.68	122.61	108.805	164.771	165.497	150.832	169.507	71.6065	94.7022	118.521	17.0414	47.1898	49.2309	1.22375	5.32114	5.12595	6.01896	38.1093	109.751	67.3253	52.287	80.524	45.5766	62.8438	31.3964	80.5247	32.1442	101.638	32.4575	0.468177	50.1907	51.6989	38.65	38.4512	46.0259	43.843	61.3368	57.7538	47.3046	24.2254	38.1218	35.6482	35.9559	49.0737	40.1035	85.9184	77.4931	99.7371	61.9676	89.8621	89.0765	89.8096	96.9073	83.1844	86.0435	82.3106	83.9358	90.2987	90.9177	89.4969
Sp2g00920.b.x_iso.1	3.93798	4.52043	3.53688	3.94807	3.73616	4.13337	4.63954	4.02939	3.3804	2.94911	2.92932	2.93304	2.77515	2.61459	8.78704	8.47919	7.89926	11.1172	11.9591	9.25774	4.18396	4.904	4.6778	4.69659	4.14078	3.59568	3.82462	8.82832	9.7647	10.1188	11.7416	12.4952	14.0523	13.765	5.13998	4.11322	4.29362	4.63774	5.22493	4.49051	6.30092	8.1437	7.08751	4.72509	5.1013	5.20947	8.66143	10.3013	9.29353	11.5847	13.5402	12.1432	8.68416	7.59639	11.0614	7.94289	9.61243	12.7314	5.36137	3.62484	4.31907	2.82007	3.66188	3.78098	5.70288	8.3456	7.13816	3.42913	4.14936	7.35945	5.01376	4.07164	3.49961	2.90703	3.1583	2.47999	3.47275	2.54664	0.466126	1.37707	2.27865	2.03414	3.11243	1.82225	1.0515	1.1919	2.45391	0.502893	0.551819	0.701711	0.232902	0.350309	0.465537	0.47027	0.059441	0.092701	0.073075	0.016348	0.151085	0	0.017367	1.49881	3.00306	1.49014	3.61862	0.234356	0.99803	6.54258	6.90141	6.43526	9.34839	8.90233	6.21309	10.6471	7.7587	7.70594	6.71858	6.26176	6.93445	4.58232	6.39973	6.12252	2.70426	3.54904	3.04622	4.69792	3.57619	3.79979	2.81405	4.03277	3.70905	3.74399	3.3083	3.81106	3.63495	4.00335	3.1834
Sp2g00930_iso.1	7.25873	11.6122	11.822	10.3155	10.6548	10.6604	14.7945	11.6216	4.89525	4.10185	3.15411	3.47111	3.30219	3.43112	17.3335	17.5695	16.8096	22.834	23.3804	18.8011	3.24655	5.08271	4.57773	7.06116	5.06263	3.62443	4.8283	16.4409	16.2659	16.7664	19.1912	17.4709	18.1328	20.3532	2.89115	2.34362	2.18873	6.32099	5.94951	6.88703	14.7052	27.0571	22.5402	29.0517	35.8115	32.0046	13.8114	15.6189	14.0506	35.2317	41.5647	38.8616	33.4687	34.3584	33.7004	24.4704	27.4545	35.8087	2.47139	1.74593	3.41707	1.0048	1.23149	0.927162	8.10368	12.992	18.8016	4.25271	6.26714	9.40896	6.88687	3.52542	5.27442	3.53674	5.59272	3.76977	11.2157	11.8922	3.83349	6.09584	7.65775	6.31269	8.23176	4.67486	7.05965	5.20291	4.76222	2.84924	5.56324	7.4924	1.45431	1.41288	1.5326	0.984807	10.7602	21.2372	19.9517	21.2209	22.1484	18.3369	25.3286	3.79403	8.50908	4.28055	7.82353	2.478	4.92854	12.771	10.3347	12.1543	42.0884	15.5691	13.538	18.2329	13.1801	12.1273	13.0009	14.1546	16.004	6.42547	10.503	7.80341	1.26503	1.3657	1.11241	2.63962	2.00029	1.8738	3.52315	1.66941	1.9264	1.79208	1.89792	0.906865	1.25564	2.03061	2.07341
Sp2g00940_v2.1	0	0	0.092299	0.012824	0.055487	0.068743	0.067975	0.045919	0	0	0.022553	0.028175	0.047257	0	0	0.048282	0.109624	0.13384	0.047715	0.026893	0.024997	0	0.062514	0.058501	0.018473	0	0	0.101626	0.246539	0.142281	0.120242	0.285716	0.176106	0.031398	0	0.048029	0.017501	0.041492	0.033217	0.031539	0.042422	0.035153	0	0.016232	0.138794	0.085222	0.12143	0.023048	0.115538	0.064264	0.079107	0.073045	0.244235	0.292782	0.131479	0.056387	0.035643	0.036971	0	0	0.13966	0	0.029156	0.106586	0	0.080929	0.055569	0.045153	0.032507	0	1.19269	1.05288	0.690292	0.293414	0.298818	0.692949	9.83826	12.8549	0.094969	7.11284	6.19385	9.75248	6.85669	9.522	0.864886	0.179627	1.1598	0	0	0.022518	0	0.046226	0.246382	0.144038	0	0	0	0	0	0	0	9.32866	0.068244	8.96618	0.093212	0	0.05678	0.079362	0.087275	0.042182	0.123335	0.236776	0.270321	0.084167	0.240509	0	0.148134	0.11776	0.310203	0.119812	0.080387	0.167375	0	0	0	0.134014	0.090976	0.038609	0.046163	0.042785	0	0.189529	0.103625	0.080711	0	0	0.033627
Sp2g00950.a_iso.1	20.5191	22.0545	19.9051	19.4892	19.6994	19.7417	20.9128	20.3951	15.6653	16.1673	16.7436	16.7525	16.5902	15.1323	23.1608	23.7998	22.1197	27.3109	27.3637	23.1768	16.4264	16.8064	17.1142	17.788	18.4842	16.7496	18.8802	21.713	22.4556	24.362	23.0187	25.4887	27.1104	25.2067	19.9866	16.7149	18.2566	15.3336	16.4313	13.382	23.5308	21.3936	20.2938	16.0367	15.296	18.5548	25.2543	25.6206	23.7887	29.4772	31.7836	25.7272	25.9461	17.7853	21.8081	23.1574	24.1501	25.1249	12.5985	12.2594	11.8079	9.84224	13.1249	13.3449	14.3617	18.3262	16.5917	15.6192	16.3909	15.4586	24.3804	23.3298	23.3229	24.2008	23.6056	23.0713	22.5772	20.8373	15.5073	19.0929	22.201	22.3689	18.5213	20.9918	10.0657	12.1583	13.4539	7.87866	6.43908	6.23189	3.94042	5.74388	6.82262	7.14694	2.74854	6.86125	5.92213	5.10739	7.91737	3.96217	5.29667	15.5875	19.1648	14.6185	20.7203	8.22176	10.7909	19.4035	16.5899	17.4686	18.7787	18.2544	15.6422	20.8199	17.892	14.4683	14.4061	12.5423	14.2992	14.1347	17.6457	18.5138	10.6671	13.032	12.9656	12.6853	13.8993	13.681	12.892	12.1947	12.1575	12.5347	11.6683	11.6655	11.3715	12.0012	12.5963
Sp2g00960_iso.1	70.0786	73.1396	53.1615	52.7904	53.7582	54.6626	59.7341	53.7848	48.0453	47.9914	52.5848	63.6024	53.6611	57.6546	47.0962	43.1818	45.0939	48.9711	51.1196	45.5384	52.9238	54.3819	56.6562	57.0397	54.3122	57.4563	55.4629	42.6801	50.7362	52.0966	48.8792	50.1834	49.9232	55.8652	33.0682	35.9517	36.3366	40.017	41.5433	36.437	41.4068	45.9134	49.2186	29.5412	30.6277	34.2664	58.2798	57.6146	55.941	54.3521	59.4915	50.1777	48.8738	37.7325	44.4351	58.5013	52.2983	59.4173	26.0847	23.7405	23.0622	17.7378	23.6833	23.418	39.6276	42.4605	42.7771	39.711	35.5649	37.544	62.9816	60.5769	66.2841	51.138	55.5796	54.1238	62.4913	59.9329	43.7723	40.6147	47.1784	54.3441	46.5261	48.0466	55.9361	66.6386	61.3563	28.8508	38.0517	41.6758	17.6517	17.7796	23.653	20.6237	7.45154	10.4293	15.5228	7.12797	14.7353	6.8131	11.1547	42.4127	65.7969	40.9237	70.3239	36.8689	44.1601	28.5168	27.0122	24.149	24.4963	32.5176	30.8517	34.1561	29.8102	26.5632	28.6877	25.741	29.394	24.5544	31.4512	30.2408	20.858	23.0689	21.7082	28.4809	26.9887	27.9082	24.576	24.5463	23.4806	24.2727	25.1134	23.9245	20.7662	23.5614	23.4535
Sp2g00970.a_iso.1	19.844	18.3331	28.5715	30.5317	28.551	36.0416	34.7136	34.3751	36.7133	41.2049	40.7976	49.1505	45.4405	44.9422	13.2956	13.3747	13.6316	17.3976	18.0244	16.7566	52.2748	48.8151	47.1436	44.2468	55.079	44.756	48.9407	12.5484	13.7872	14.7314	13.9048	20.0753	18.8414	22.0987	64.9039	51.2855	55.1796	35.5388	41.1789	27.0027	30.0183	26.3926	26.3591	46.9715	46.4609	53.0583	10.1547	11.179	10.3149	13.809	14.321	11.5837	12.4087	8.66772	11.7596	18.2998	15.5038	14.5674	47.6853	60.8752	39.9125	56.399	56.635	55.3513	15.2804	16.2173	12.3428	21.4518	21.6173	20.8131	17.6274	17.5793	18.5981	25.6402	22.4381	21.7875	38.8569	35.5028	15.5976	37.221	46.0378	43.734	40.3389	44.1944	12.0052	16.1519	16.9953	7.67963	7.98875	7.83342	2.29812	5.51663	4.96333	6.67485	10.1279	32.06	25.3431	35.8478	29.0036	30.4206	33.7048	24.7297	14.5154	26.7101	18.0057	9.42842	6.10322	8.07966	7.54914	6.12379	6.70835	6.50564	7.58843	9.08367	7.53926	7.16916	6.39091	5.91081	7.01204	7.44224	7.18204	8.22686	49.7662	53.2487	54.5489	41.0745	53.3363	49.6863	32.9189	51.9647	50.7077	50.6611	55.2331	55.4725	50.5016	44.7591	44.7671
Sp2g00980_v2.1	0	0	0	0	0	0	0	0	0	0	0	0	0	0	0	0	0	0	0	0	0	0	0	0	0	0	0	0	0	0	0	0	0	0	0	0	0	0	0	0	0	0	0	0	0	0	0	0	0	0	0	0	0	0	0	0	0	0	0	0	0	0	0	0	0	0	0	0	0	0	0	0	0	0	0	0	0	0	0	0	0	0	0	0	0	0	0	0	0	0	0	0	0	0	0	0	0	0	0	0	0	0	0	0	0	0	0	0	0	0	0	0	0	0	0	0	0	0	0	0	0	0	0	0	0	0	0	0	0	0	0	0	0	0	0	0	0
Sp2g00990_v2.1	16.4625	19.299	18.8107	19.1215	16.948	18.2227	18.992	18.5967	14.9964	17.6072	17.1346	20.7547	20.3675	18.5735	12.1541	13.6966	12.184	10.9247	10.0243	10.1186	17.4031	16.2941	15.0694	16.3237	21.9905	20.5412	20.7646	13.2191	14.9114	15.3548	13.9409	15.5948	15.1774	13.2185	27.3403	23.6088	26.9272	22.4328	22.5578	22.7141	36.996	43.1691	44.0943	24.7509	24.9162	23.5752	17.0601	16.3607	15.6198	14.484	15.469	15.8206	11.9901	8.18905	11.4882	18.3601	17.0632	16.4891	15.2693	11.9131	15.1343	15.0916	15.9319	19.6501	15.7929	18.2353	12.6138	17.1315	20.8453	14.9077	14.5876	14.8291	16.0876	17.3528	18.0601	13.5586	27.0393	25.0307	9.52408	22.3232	24.7287	28.4425	26.395	25.9043	8.06257	8.3831	12.4178	7.84493	6.20535	8.59423	4.46798	6.24925	9.13527	8.68812	0.231644	0.801066	0.716877	0.733774	0.658103	0.288398	0.304376	20.0766	19.5282	19.4193	17.9338	7.46335	12.5634	11.0972	12.4167	11.1125	12.9989	11.8325	13.0406	13.3046	11.867	12.36	11.0433	10.9127	13.5637	10.7074	12.739	13.2509	17.4802	20.4375	21.22	19.399	18.5448	17.3826	19.4925	18.8562	19.8691	17.4951	19.7573	16.7971	19.3903	20.8277	20.0279
Sp2g01000_iso.1	28.4776	31.1512	38.9188	37.6053	36.1392	35.5502	32.194	35.442	30.6775	32.2615	33.5594	37.7064	32.5427	32.5066	59.8415	65.992	79.2449	54.4581	52.8595	66.7583	37.2487	35.9475	35.2834	36.028	42.1283	39.8053	40.2932	62.5066	57.4864	59.1829	57.1386	48.9527	56.6847	50.9317	32.2873	30.3828	31.527	19.9129	24.8253	19.5051	21.2777	14.9744	16.945	20.4782	21.265	24.2898	58.9054	59.1888	67.6106	46.9969	40.4823	38.7522	36.448	21.8061	22.1271	36.6585	45.8557	36.6366	27.6469	36.8994	26.4246	31.9004	32.7401	34.8564	15.0288	14.3328	15.7552	14.489	12.4608	13.9388	15.0402	16.8886	16.0006	17.3191	17.5596	19.7965	42.5282	43.3841	25.7116	41.6369	47.1408	46.4894	42.2351	47.9684	17.4581	22.8726	22.2853	11.5162	7.37247	7.80929	2.75552	9.87145	8.05387	9.56648	7.33691	21.4617	13.4471	16.8629	18.2113	17.4933	18.7423	34.534	26.0341	37.1624	27.0958	12.9965	13.0025	35.7827	31.3207	28.6897	26.5298	28.4398	28.3987	24.9088	31.5491	30.6231	31.1937	27.0739	22.669	27.4372	34.7362	37.5176	27.7056	28.5025	28.3872	17.896	25.9178	26.0916	17.4718	26.5235	24.7665	25.7094	27.868	26.6884	28.168	22.8647	23.9782
Sp2g01010.b_iso.1	7.15965	7.35139	6.23157	6.31295	6.41604	5.43027	5.51084	5.08173	3.72681	4.41234	5.31667	3.47339	4.23193	4.23852	7.85768	8.50756	8.78378	7.32067	5.72889	8.87957	5.03538	4.14063	4.52944	3.78409	4.50871	4.29649	3.60836	11.6311	9.38337	8.84203	9.76319	7.15929	5.50687	6.76104	6.60711	6.58114	6.21977	4.67701	5.91996	4.46925	4.14766	2.90476	3.5971	4.72048	4.1849	4.21369	12.422	12.1966	12.6616	5.86433	5.71612	3.70981	2.99766	1.44847	1.71232	3.46028	5.09078	2.92903	4.743	5.29758	4.23421	5.08766	5.32711	7.55234	1.35644	1.8656	0.831173	1.13311	1.72118	1.88893	6.59546	6.45573	5.53914	5.95528	5.11591	7.95966	14.5109	13.5044	3.52751	16.1119	15.9791	16.5017	14.4705	15.7971	4.6103	3.67023	4.66463	2.96479	3.56874	3.84979	3.14978	2.68688	2.57229	3.63174	0.041932	0.207908	0.112976	0.129155	0.255704	0.023337	0.140102	15.0538	6.84578	15.319	7.89967	4.69454	5.01586	3.91194	3.87439	3.18642	3.03919	3.72636	3.51919	2.54585	4.07456	3.09479	4.29148	3.81553	3.63329	5.10707	4.79272	5.61924	6.28836	6.0465	5.38678	6.23122	6.06909	6.16278	5.03154	5.29369	7.10417	6.37212	6.63068	6.26551	6.13261	5.67958	5.75863
Sp2g01030.a_iso.1	11.1882	12.5946	16.2342	14.3554	14.4573	13.4736	14.4272	12.6033	13.1075	13.8743	14.0746	13.6207	13.7152	14.1055	15.1232	15.6859	15.6353	17.7456	16.0291	15.5168	14.9752	14.76	15.1988	15.2415	16.0018	13.3618	15.0669	12.9889	13.4129	14.0029	14.3439	15.092	15.0784	15.3878	12.5734	9.54711	9.85126	7.11148	7.98237	6.77944	6.35906	4.70406	4.8704	6.31694	6.31641	7.16442	17.6743	18.4339	17.395	15.9943	15.817	12.8553	11.5112	8.09775	8.19765	13.3565	14.6498	12.7619	5.18447	5.55935	5.45815	6.08838	6.34932	8.97702	4.23006	5.37195	4.55236	4.55437	4.6804	4.9875	10.4801	10.2975	10.3467	8.0666	9.35984	11.3058	21.8484	20.7673	8.65119	18.8593	23.1212	22.5059	20.3667	20.2492	6.06466	7.79493	8.62306	5.28965	2.87098	3.62279	2.45514	5.03716	4.48958	5.52067	0.968323	1.99515	1.73994	1.38095	2.19118	1.04181	1.79455	18.0986	10.619	17.4652	12.291	6.16379	4.71122	12.2406	13.8388	9.47305	9.35786	11.5743	10.7728	10.461	10.9841	10.496	9.91787	9.91364	9.37193	11.7552	12.6185	14.5845	8.21131	7.99876	7.87352	8.07171	8.78114	8.33176	7.4786	8.30439	8.21515	8.64939	8.70165	8.5365	8.58481	8.29162	8.58727
Sp2g01040.a_v2.1	0	0	0	0	0	0	0.044762	0	0	0	0	0	0	0	0	0	0.042427	0	0	0	0.098745	0	0	0	0.018696	0	0.082241	0	0	0	0.07678	0	0	0	0.050492	0.047464	0.034341	0	0	0.030338	0	0	0	0.03132	0	0	0.116621	0	0	0.121666	0.038461	0	0	0	0	0	0.135721	0.070687	0.11905	0	0.046309	0	0	0	0.051001	0	0	0	0	0.047513	0.050099	0.049712	0	0.062664	0.081317	0.063502	0	0.044992	0	0	0	0	0	0	0	0	0	0	0	0	0	0	0	0	0	0	0	0	0	0	0	0	0	0	0	0	0	0	0	0.074276	0.215531	0.138362	0	0	0.070522	0	0	0.068822	0	0	0	0	0	0	0.095298	0	0	0	0	0	0	0	0	0	0	0	0
Sp2g01050_v2.1	0	0	0	0	0	0	0	0	0.052515	0	0	0	0	0	0.246144	0.118019	0.158829	0.326133	0.057074	0.322873	0	0	0	0.214394	0	0	0	0.182561	0	0.067072	0	0	0	0.075601	0	0	0	0	0	0	0	0	0	0	0	0	0.878077	0.390643	0.410546	0	0	0	0	0.044423	0	0	0	0.357344	0	0	0	0	0	0	0	0	0	0	0	0	0	0	0	0	0	0	0	0	0	0.05692	0	0	0	0	0	0	0	0	0	0	0	0	0	0	0	0	0	0	0	0	0	0	0	0	0.147953	0	0	0.085841	0.188865	0	0.088692	0	0	0.091084	0.434956	0.26161	0.079562	0.169726	0.083937	0	0	0.090516	0	0	0	0	0	0	0	0	0	0	0	0	0	0	0
Sp2g01060.a_v2.1	0	0.143137	0	0.027286	0.029636	0.537907	0.2401	0.291693	0	0	0	0	0	0.053769	1.05852	1.04728	0.994551	3.80365	2.46009	3.50472	0	0	0	0	0	0	0	0.362453	0.967111	0.63626	0.32657	1.0801	0.663626	1.28528	0	0	0	0	0	0	0	0	0	0	0.058152	0	6.00745	5.92748	4.00731	0.905361	1.5118	0.295741	0.166417	0.276162	0.410749	0.508357	2.16237	0.673491	0	0	0	0	0	0	0	0	0	0	0	0	0	0	0	0	0.04301	0	0.116138	0	0	0	0	0	0	0	0	0	0	0	0	0	0	0.046787	0	0.040835	0	0	0	0	0	0	0	0	0.047496	0	0.064122	0	0	1.11973	2.63501	1.83778	0.929382	1.41603	1.1077	1.65278	0.531592	2.64433	0.971212	1.77597	0.877031	1.68327	0.762409	0.880263	0	0	0	0	0	0	0	0	0	0	0	0	0	0	0
Sp2g01070_v2.1	0.929906	0.866071	0.138073	0.180319	0.27633	0.271552	0.1812	0.214044	0.128797	0.048654	0	0.111947	0	0.048777	1.42102	2.50407	2.2118	3.99479	5.59403	1.91111	0	0	0	0	0.018064	0	0	2.99821	5.74253	7.26989	4.17749	11.9524	10.7143	9.17698	0	0	0	0	0	0	0	0	0	0	0	0	10.3156	9.17309	16.1833	1.57394	1.33999	1.64085	1.63837	0.966555	0.5751	0.44709	1.32762	5.37008	0.058817	0.150913	0	0.150483	0.115345	0.085119	0	0	0	0	0.065865	0	0	0	0	0.064076	0.125581	0.130358	0.277162	0.229689	0	0.32681	0.519526	0.391686	0.134377	0.334312	0	0	0	0	0	0	0	0	0	0	0	0.05426	0	0	0	0	0	0.231713	0.765794	0.139958	0.972723	0	0.622582	26.7728	26.0702	19.3189	18.0643	23.0376	19.2074	24.709	33.295	32.4013	8.09182	22.1294	32.2829	4.63658	3.63778	4.17115	0	0	0.195116	0.083047	0	0	0	0	0.178907	0.088389	0	0	0	0	0
Sp2g01080_v2.1	2.11794	1.41353	2.42313	1.89823	1.9587	1.33309	1.40145	1.72523	1.93392	1.80798	2.41817	1.42855	1.5083	1.51678	0.143052	0.288961	0.141016	0.040988	0.153644	0	2.11844	1.72457	1.8491	2.37331	1.13129	0.711788	1.42787	0.419989	0.145482	0.260867	0.40599	0.043761	0.269237	0.057702	0.22581	0.04415	0.144725	0.267497	0.305795	0.201988	0.078261	0.1301	0.091841	0.179311	0.281358	0.157613	0.0556	0.02112	0	0	0.145309	0.066867	0.148806	0	0	0	0	0.067964	0.162425	0.211866	0.257119	0.209386	0.269354	0.197967	0	0	0.025654	0	0.015193	0.022255	3.2722	2.31355	3.17958	2.45521	3.04862	4.79035	1.02008	0.936521	1.94407	0.920422	0.908826	0.837447	0.856502	0.623832	0.809081	1.42963	1.24146	1.03154	0.016546	0.264163	0.039584	1.7964	1.41645	1.20219	0	0	0	0	0	0	0	0.634874	2.279	0.750833	2.57199	0.382476	1.07583	0	0	0.077328	0.037575	0	0.030853	0	0.036753	0	0.067218	0	0	0	0.03669	0	0.084458	0.040423	0.143275	0.081234	0.04154	0.105848	0.084227	0.234604	0.131341	0	0.047296	0.073697	0.084022	0.123166	0.09228
Sp2g01090_v2.1	0	0	0	0	0	0	0	0	0	0	0	0	0	0	0	0	0	0	0	0	0	0	0	0	0	0	0	0	0	0	0	0	0	0	0	0	0	0	0	0	0	0	0	0	0	0	0	0	0	0	0	0	0	0	0	0	0	0	0	0	0	0	0	0	0	0	0	0	0	0	0	0	0	0	0	0	27.744	12.6184	3.85377	10.9554	7.82378	13.735	10.1443	4.43366	3.55697	6.27217	4.34754	9.93428	0	0.29523	0	29.7043	34.9184	28.5278	0	0	0	0	0	0	0	7.454	0	7.20604	0	2.51879	0	0	0	0	0	0	0	0	0	0	0	0	4.93425	0	0	0	0	0	0	0	0	0	0	0	0	0	0	0	0	0	0
Sp2g01100.a_iso.1	2.72404	3.22523	4.66068	4.73003	5.0586	4.73635	4.49239	4.5245	4.33609	5.08896	5.61536	5.05153	4.98168	4.84127	4.13765	4.0121	4.42492	4.83062	5.08499	5.19113	6.34063	5.32425	6.84919	6.29305	5.4747	4.81031	4.21831	3.75569	3.93547	4.13833	4.46834	4.97451	5.03632	4.80014	6.05105	6.70156	6.42923	4.51856	4.87026	4.89838	2.43022	2.07978	2.28125	3.12353	3.4043	3.93677	5.72448	5.77036	6.02688	7.80368	6.64212	7.64536	4.3792	2.69977	2.92707	2.82428	4.21672	4.33885	5.4313	7.14069	6.6826	6.48645	6.55273	6.89217	1.95025	3.46065	1.686	2.2539	2.47521	2.44968	6.68123	7.4546	7.93803	5.4861	4.57487	7.70797	8.14072	6.46644	1.84131	7.32502	7.88204	8.0393	7.78223	8.72047	2.62489	1.94464	2.4356	2.61598	1.16247	1.13333	1.4688	1.92912	2.3321	3.49747	0.012487	0.059304	0.053503	0.048548	0.069004	0.02177	0.308861	8.40268	2.88322	7.89323	2.8164	2.14335	0.535314	3.30218	2.9367	3.43025	2.56059	3.42401	3.65114	4.28221	3.05995	3.5908	3.09507	3.42138	3.54609	3.09497	5.44815	4.18897	5.75898	5.3666	4.54315	6.2471	6.38379	5.1873	3.83962	5.95514	5.62936	6.47689	5.68098	6.39577	5.44198	5.25781	5.72142
Sp2g01110_iso.1	63.4769	63.9094	51.1885	54.4169	52.7255	62.6183	61.5624	61.7795	50.4377	49.5354	45.3588	47.3247	46.3709	48.0301	76.296	80.1337	77.2988	79.5277	76.0492	73.9359	42.8481	54.6335	53.6303	51.2962	50.7519	54.2421	65.5191	67.1387	75.438	79.8565	73.3346	74.6182	77.1885	76.315	31.5024	30.3894	30.4997	25.9724	31.5497	24.2248	54.3942	48.7924	41.1872	41.3054	38.1976	46.92	74.0793	70.8352	69.4861	86.8776	85.4544	87.8926	62.4377	40.018	53.5488	57.0345	58.7904	63.4274	27.5937	24.0156	27.332	21.9042	23.1319	22.8128	42.9345	44.8797	51.1092	33.9742	30.694	37.9065	51.4459	54.6457	51.5375	43.6714	43.5711	46.9228	35.0269	33.5619	28.3141	26.7514	33.2102	33.792	32.2875	32.3808	25.9987	31.1667	30.392	13.0598	14.8631	17.0086	4.35695	9.6576	10.6371	10.2505	3.75992	21.8238	12.9134	5.75577	14.5385	5.04015	7.11817	21.4026	58.0075	20.1331	65.0059	13.5649	18.5393	47.1991	45.1077	42.5431	48.0738	47.276	44.6005	49.6806	43.8254	46.0615	35.6444	41.2016	47.3082	38.8642	44.9386	44.4645	20.4301	21.8828	22.7176	24.0803	23.5154	26.4513	31.2303	26.6312	23.767	24.2291	24.1543	22.2855	23.1322	24.3872	24.2312
Sp2g01130.b_iso.1	6.85843	8.07291	7.64068	7.49283	7.61761	6.90055	7.19853	6.92829	5.63716	6.07686	5.83983	5.1391	5.95784	5.47011	10.1766	10.2971	9.63116	7.69274	7.95929	7.37935	5.61212	6.12484	6.31741	6.18811	6.42643	6.40045	6.43426	8.24182	9.9121	9.88604	9.82234	7.93095	8.36266	8.8508	5.58255	5.4773	5.411	4.69316	5.38859	4.27939	8.44767	7.77888	7.09072	6.49335	6.16574	6.43736	10.1128	9.87351	10.3566	11.8676	11.7227	11.5319	10.5592	7.64301	8.10643	8.72589	9.28766	9.84795	3.25424	3.32056	3.53147	2.47445	3.31157	3.8546	4.55007	6.4776	5.47764	5.16791	4.62764	4.34035	5.17297	5.69123	5.89569	6.50584	6.51495	4.96613	8.96492	7.48065	4.1825	5.82503	7.03319	7.95455	6.8423	7.50088	4.08225	4.50563	5.43426	2.5508	2.36052	2.58747	1.20514	1.97308	2.18818	2.27287	2.04606	5.82214	4.76848	1.83453	5.83132	1.86018	2.7516	5.60858	6.15369	5.53419	7.2554	2.89476	1.71873	6.04144	5.50884	4.62355	6.04986	7.35184	6.25384	6.94283	5.83794	5.22219	5.38761	5.06305	4.83855	5.18699	7.47719	6.81215	3.48622	4.14772	3.84544	4.12628	4.29897	4.52261	4.42645	3.41167	4.79878	3.96239	3.88459	4.10084	3.90563	4.33797	4.47636
Sp2g01140.a_iso.1	12.0776	13.701	9.5716	10.0533	9.86354	8.65092	11.4103	8.58994	8.20685	8.74221	9.00002	7.67658	8.32032	7.54736	9.54058	9.61316	10.1976	9.64979	8.67255	10.4375	9.19667	8.82416	9.66704	8.75913	7.89093	7.0864	7.09632	10.8016	8.59255	8.38074	9.06858	9.13438	9.47821	8.61569	8.22199	8.89686	8.36111	5.50847	6.25681	6.34309	6.85333	4.43862	5.30675	5.34836	5.31392	6.18022	11.3628	10.7515	11.9791	10.0238	9.60629	8.35546	7.71268	5.71941	5.87132	6.73886	13.6379	8.49878	6.63226	9.03757	6.90488	8.55461	7.81698	12.4032	4.09638	5.02718	3.66685	4.1854	5.16035	4.85548	11.5828	10.7857	9.74202	9.97146	9.96346	13.446	42.8226	38.3438	13.5434	36.0091	40.6782	37.7828	33.1625	40.2882	9.63544	11.3167	12.3463	8.39158	4.2239	4.50256	2.89174	7.9554	8.50979	8.22781	0.017106	0.025795	0	0	0.132895	0	0.103077	40.3388	10.9684	43.5602	9.90361	8.23858	8.2409	9.32757	9.03167	7.61114	8.55611	8.8135	7.00546	7.7883	9.09108	8.78438	10.7177	8.5594	9.63808	9.93556	11.0241	11.0295	9.61262	9.42298	9.57131	9.05193	10.5392	9.465	8.2817	8.63934	9.94431	9.35961	9.93461	9.75429	11.0644	7.86335	9.82836
Sp2g01150_iso.1	56.3561	57.9658	42.728	42.162	38.267	38.1288	30.8972	33.4741	46.6379	43.2345	47.0904	31.4839	33.9371	34.697	88.9184	81.6954	81.5055	68.4259	75.0906	80.2791	54.1654	51.4096	48.3913	55.5875	32.6079	37.6997	34.5167	89.7699	93.2413	81.4653	102.683	75.3247	79.3567	82.4707	44.046	52.4217	51.5197	53.647	53.2973	57.6272	20.3629	16.3267	21.4051	29.3037	28.3178	24.0617	90.6431	93.9425	95.0559	72.0253	71.0391	75.7883	64.4154	54.1375	59.0277	51.0878	67.02	54.1518	69.5851	70.5499	70.4792	63.3452	51.7524	58.8661	55.0039	48.475	49.2258	33.7393	34.5938	34.1466	36.4786	42.6184	38.7619	28.9295	30.0016	29.1995	59.4405	54.6714	42.9391	41.0584	47.3415	51.8506	38.9074	51.9505	45.4095	52.2295	52.073	57.6862	17.9179	19.7692	34.1063	71.9234	70.66	59.4877	1.48504	0.783218	1.95435	1.09824	1.46778	0.757636	1.01741	67.344	66.3604	64.8084	49.4494	24.6054	78.923	39.4868	38.0753	43.4257	38.6731	50.8072	51.8736	34.4123	37.2298	40.1483	45.2967	42.5996	45.2656	46.7179	42.8522	37.9948	28.106	31.4873	27.7886	31.7953	29.5531	30.2556	19.4636	28.7135	31.8078	34.3697	32.6509	31.6258	30.8102	33.0211	32.676
Sp2g01160_iso.1	8.28095	8.38132	2.09773	2.11785	2.28176	2.42173	2.1916	2.3788	0.329977	0	0.15227	0.166549	0.059856	0	19.2409	22.0541	19.8579	21.2373	17.1586	16.4282	0.042131	0.087634	0	0.024659	0.096033	0.049827	0	21.1002	20.4161	18.5613	18.8409	11.8098	11.8963	13.3132	0	0	0	0	0	0	0	0	0	0	0.022916	0	10.886	9.25326	11.0577	1.01763	1.61182	0.533996	0.746524	0.302257	0.512629	0.192835	1.46095	0.390491	0	0	0	0	0	0	0	0	0	0	0	0	0.042778	0.021073	0	0	0	0.027122	0.023521	0	0	0	0.024558	0.020386	0.074682	0	0	0	0	0	0	0	0	0	0	0	0	0	0	0	0	0	0	0.121111	8.70678	0.038618	8.30259	0	5.26241	3.81256	2.79946	4.78407	2.46523	2.782	3.98922	1.78266	3.19088	3.16133	3.53656	5.03163	4.32038	4.17568	3.54695	2.05335	0	0	0	0	0.03767	0.031856	0	0.035267	0	0	0	0	0	0	0
Sp2g01170.b_iso.1	1.24421	1.20322	2.16206	1.81705	1.64053	1.71907	2.41179	1.8042	1.21957	1.24101	1.10348	1.36445	1.2443	1.21929	3.17977	2.96021	2.44701	3.28575	3.09323	2.72634	0.995254	1.09215	1.1084	1.18648	1.67624	1.49782	1.50735	2.76979	3.02614	2.75403	3.15382	3.77761	3.51717	3.86201	1.86072	1.47994	1.52926	1.68163	1.93244	1.46656	1.36983	1.32034	1.46715	1.35665	1.76658	1.70012	4.82538	5.14204	4.42526	8.40576	9.43818	9.38033	7.61911	5.14307	5.44603	5.26756	5.14557	5.89276	0.956101	0.579721	0.990282	0.640877	1.17144	1.10603	1.06268	1.92561	1.83168	1.26935	1.77796	1.44348	4.76921	4.04181	4.80179	3.76003	4.81008	5.5065	1.36696	1.32321	2.71128	1.36291	1.70694	1.2097	1.28803	1.56457	1.61315	1.89705	1.90646	0.678134	0.985147	0.68579	0.309416	0.995772	0.950522	0.895871	0.017569	0.117141	0.2491	0	0.194931	0	0	1.04345	1.32813	0.93875	0.904597	0.852969	0.329729	3.27461	2.30532	2.2778	2.60526	3.11597	2.78224	3.58759	3.44858	3.11535	2.69107	2.31074	2.27892	2.36545	2.622	3.56646	1.59388	1.1853	1.03957	0.908897	1.04412	1.10696	1.32178	1.01873	0.947953	0.979119	0.883903	1.08566	1.17948	1.04821	1.08922
Sp2g01180_iso.1	28.7273	33.0882	30.2289	29.0146	29.0368	30.6064	30.9375	31.4685	22.43	23.2084	23.9299	28.495	28.5411	30.2328	35.8294	36.5778	36.4309	38.3896	38.8758	36.729	24.518	22.6094	25.1566	23.67	33.4765	32.8965	34.9135	33.7264	35.2715	37.9438	35.1164	36.8248	36.7371	36.7271	23.5222	23.7743	24.0647	25.544	27.3421	26.0489	46.9793	49.2725	45.9786	30.9388	29.4501	31.6728	49.1028	46.4722	45.3587	43.7145	45.2732	38.0463	33.1968	24.5441	29.7145	34.8567	37.6378	33.7641	21.3466	18.4393	21.0404	19.9714	22.9305	21.8097	29.9406	32.3466	36.5489	40.4215	34.7189	32.8921	44.7976	45.9357	48.4146	42.9987	42.6872	47.2374	32.4797	29.2617	22.3146	29.9468	31.2103	29.2687	27.9073	28.3538	18.6101	19.8601	21.853	9.98923	10.1792	12.0972	4.81907	10.2672	12.1143	13.7237	1.70169	2.37592	4.61379	1.41643	4.22613	1.02208	1.44888	23.8145	27.0168	26.3157	29.9913	10.9247	13.9875	29.1725	27.5179	23.7162	23.2973	32.8153	30.0242	32.597	29.1797	27.1917	29.6935	25.6042	29.548	28.8539	37.2457	37.0111	21.2141	18.3018	19.4201	21.2484	20.9747	21.145	28.1956	22.5747	20.9159	20.2951	20.6813	18.7815	17.8037	20.928	19.1516
Sp2g01190_iso.1	3.31008	3.84712	4.67451	4.35753	4.63512	3.84877	3.74644	5.04889	3.45616	3.495	3.74425	4.40522	3.39453	4.16208	5.56707	5.1771	6.53894	9.61047	7.00733	6.23568	4.80739	4.09777	4.74693	5.56324	6.07398	5.31756	6.64745	7.3756	7.20197	8.19773	8.20483	9.40243	9.42348	11.317	11.4406	12.5163	11.9331	12.2442	12.5017	15.6652	10.5256	9.62705	9.96386	7.35671	8.37615	8.4073	8.99629	9.31106	8.54547	18.6779	19.344	23.3145	12.9881	13.9064	15.234	24.1618	15.9094	18.4314	2.00011	1.50931	1.28169	1.2316	1.52304	1.48193	2.69759	3.26656	2.55596	3.67839	3.19834	2.907	22.5133	21.0052	24.3568	21.3575	19.1318	29.3612	5.20545	3.50425	6.49646	4.08056	6.28623	4.96328	3.91065	4.13285	4.72279	3.8569	8.49091	3.08505	3.37931	2.78185	1.76363	3.0655	4.41622	5.84823	0.974233	1.24768	1.59192	0.925531	1.76879	0.610378	0.678602	2.61093	3.85621	2.34603	3.14805	3.24871	2.46027	6.77778	5.73599	5.99037	6.82195	6.9366	7.11995	9.32234	8.85646	6.24217	7.63485	6.72285	7.02552	7.81588	6.90531	7.70871	4.46346	3.48384	4.97646	6.72173	6.61289	7.05113	6.64859	7.01769	5.8199	5.09865	6.60713	6.20375	5.70411	6.86496	6.13066
Sp2g01200_iso.1	20.7045	18.5692	16.7899	14.4251	16.2482	9.76432	10.7796	10.1962	3.84719	5.49746	4.07732	4.23345	3.29652	3.50665	28.7891	27.5244	27.0397	28.5223	31.7942	30.3844	6.93299	5.39449	6.37928	5.88349	4.61077	5.6583	5.296	36.4219	40.933	43.6149	52.0558	44.5063	41.4205	45.6127	2.80607	4.7012	2.89172	4.31809	6.44865	4.67674	0.97734	0.682865	1.51992	1.43893	0.894115	1.12825	28.0425	35.1381	29.4432	33.4	41.2228	37.5745	21.8811	24.2453	32.8366	32.6631	28.8247	33.0577	0.255098	2.08466	0.671273	1.06185	0.859852	1.15988	1.48355	1.06351	1.24478	0.954759	0.646709	0.965686	0.497707	0.897344	0.456108	1.11521	2.14275	0.877974	0.106777	0.090376	0.2557	0.351825	0.651326	0.194983	0.263052	0.332171	0.639558	0.444147	0.579663	0.707327	0.180438	0.192689	0.306758	0.504847	0.409912	0.431896	0.068596	0.456884	0.963042	0	0.889081	0	0.144228	0.304486	18.0636	0.4097	17.5839	0.090527	13.912	15.0415	9.50237	12.1226	13.9265	13.4532	17.6633	25.9834	20.8169	13.41	17.6777	19.1129	21.0859	11.9113	11.1698	10.9434	2.65586	0.504909	1.17011	3.54233	3.09937	2.73546	1.68637	3.01845	1.25741	1.41207	1.3477	1.35316	1.39279	1.88718	1.26298
Sp2g01210_iso.1	21.7524	26.7711	21.8002	28.3858	25.9291	25.8287	27.7787	26.3633	25.1278	23.244	24.6034	28.1132	32.2957	30.7921	21.6291	21.8272	23.0713	40.3888	38.4794	43.2977	22.1787	21.5383	23.264	28.5834	27.99	25.3376	26.5175	23.6251	25.859	24.3277	24.7808	39.9164	30.923	40.2012	28.3892	28.9351	25.5123	29.2892	27.9561	31.0913	24.5387	18.6781	23.3328	21.2366	21.3064	18.4972	54.6437	49.6679	36.699	67.1502	66.6441	66.0131	64.4443	58.0535	53.7039	30.0867	27.4333	26.1385	21.9931	19.1037	25.32	22.7598	23.1487	24.7527	21.2767	28.2744	26.2568	24.231	19.7261	21.7975	69.6581	62.2888	61.5877	49.7296	40.7888	57.5547	19.6535	22.7971	12.7153	23.0829	16.8498	18.4236	25.0668	20.9641	4.29639	3.44639	7.80149	3.17388	0.864959	0.991224	3.36536	15.4852	12.2942	21.8345	0	0.086811	0	0	0	0	0	22.3397	30.4627	23.7894	22.7862	1.10827	24.0951	24.1546	21.7053	23.6449	23.1686	28.1747	26.1173	21.0545	21.2833	24.9217	31.2399	26.8837	31.6014	26.1404	30.3568	24.9626	18.4118	15.23	14.5191	18.7412	16.46	12.4532	13.5792	12.2637	16.8938	18.2418	12.5157	14.4538	17.33	15.4671	16.0884
Sp2g01220_iso.1	5.59457	6.99059	5.20731	5.16907	5.57963	5.36082	5.76753	5.1251	3.76102	4.50405	4.29516	3.8435	4.81859	4.90121	4.2043	4.9593	4.38099	7.45864	6.102	5.66769	4.52022	4.29988	4.09322	3.59422	6.60932	4.75673	5.44218	3.23628	3.51729	3.69708	3.51854	5.88979	4.46955	5.80265	12.1105	9.68853	8.0802	5.09167	6.54766	5.10646	8.13013	7.43234	7.31731	6.6672	6.19707	7.2469	6.51887	6.78094	6.08098	5.57192	5.63848	4.80013	5.0162	3.97187	4.23296	2.95146	4.83224	3.99553	8.7924	6.71551	7.28219	7.85295	10.8891	10.411	4.03345	7.30833	4.46209	4.4026	6.65783	6.222	37.3492	35.2829	39.699	26.649	27.4947	32.5652	9.85803	9.85154	3.94467	8.16767	10.527	9.84913	8.90294	10.8344	4.8659	6.64328	5.46338	6.15348	6.21598	6.6066	3.70373	2.79053	2.86544	3.23612	1.36965	9.12569	3.46574	9.60515	5.82856	8.77517	11.0556	6.89117	5.84073	7.03319	5.87343	11.4732	1.79907	4.05995	3.75881	3.18789	3.21985	3.41052	3.76661	4.67793	3.91293	3.99189	3.51343	3.49676	3.06903	3.74686	4.15965	3.69988	7.96526	7.3614	6.51141	7.13412	7.38478	6.75463	6.59103	7.63133	7.59541	7.10372	6.50842	6.83821	6.9611	7.8319	7.27828
Sp2g01230_v2.1	2.49396	2.71592	4.69501	6.23093	6.07442	7.8594	10.2915	6.20829	4.16181	4.13284	2.41835	5.31065	6.52528	4.1307	11.6577	7.73166	6.94879	10.9899	13.0852	14.0607	3.23894	3.64801	3.28989	1.81159	11.4724	12.3759	8.31151	5.16963	7.38222	8.48304	7.67151	27.6441	18.4785	23.7722	7.90378	12.7201	8.71575	2.48162	7.07963	5.89203	5.15842	4.04531	5.16779	17.8787	9.8649	14.8975	27.7566	19.9384	16.0263	12.4659	9.21333	9.01299	14.2012	8.7738	15.2491	6.59542	8.78521	29.6931	3.34309	1.98176	3.35508	6.60078	11.4419	6.88676	3.88346	6.6286	7.45637	10.5701	9.10767	7.96368	84.2484	75.3674	78.0348	51.8842	46.6094	59.6511	3.34215	3.26834	3.30323	3.84991	3.91449	4.24825	4.80517	3.74741	0.526525	1.86577	2.13491	1.23753	0	0.092943	0	11.9476	8.8491	14.681	0	0	0	0	0	0	0	1.8049	4.07604	0.619627	4.04379	0	5.19711	50.0407	62.1868	46.1584	28.6885	48.6815	60.3449	95.4444	34.9283	35.5313	14.8697	34.9888	57.9944	35.6201	63.5018	36.0697	24.2853	23.639	24.3694	22.5377	28.5306	20.5623	25.5435	18.7082	21.4033	24.7296	13.7863	19.929	19.6964	26.9613	33.0165
Sp2g01240_v2.1	41.9521	45.918	38.6232	32.9831	38.755	38.8189	41.3426	39.8602	33.7772	31.8254	32.022	37.1529	35.355	34.1981	64.8604	57.4638	57.492	65.7562	67.1009	66.387	35.8904	38.5134	40.8972	38.1946	43.6959	44.9302	48.0882	70.9658	70.9871	73.6138	69.3473	73.9589	69.9861	73.828	36.9402	37.876	39.075	45.8303	44.0995	49.8385	51.1286	50.9338	51.0258	65.5762	54.181	58.5243	71.8531	73.8887	69.2143	97.1361	97.6261	87.6998	107.976	110.235	99.9562	91.9977	81.6772	79.6072	26.1434	24.9391	26.368	30.3091	29.4207	30.8936	41.4581	46.1683	46.5346	49.3762	43.2818	41.0234	62.1411	54.8392	58.3342	75.0819	79.6125	65.2212	54.7548	62.2775	50.6574	62.2936	54.5613	58.1603	59.7481	52.4146	53.5276	54.8568	44.5606	74.68	36.2516	35.8704	69.9823	72.9215	79.6077	74.9861	57.2929	31.0788	53.4642	43.157	40.3036	40.9148	40.0941	66.3512	43.2172	71.7423	41.6379	35.6358	48.0875	54.6138	57.013	54.738	57.6785	68.2166	66.181	66.6693	58.3824	53.7768	58.4092	60.8295	65.0732	53.1303	59.8098	53.3249	26.25	27.1571	31.0541	34.003	29.5926	29.9413	30.9016	28.7292	32.2793	30.5485	24.9811	29.3445	26.3304	30.8937	30.3698
Sp2g01250.b_iso.1	10.4193	10.7301	12.0816	11.0572	9.55872	11.1499	11.2577	12.3764	10.706	11.4482	11.0076	13.7618	11.9788	11.5272	14.8359	17.5635	13.9012	15.8345	10.6947	15.22	12.8137	12.9614	14.1185	12.8639	11.393	12.279	12.3717	14.6668	13.312	14.2515	14.68	13.4275	15.4202	12.4465	9.95006	10.8541	10.8976	9.03939	9.74708	10.4614	11.4393	10.9767	9.64238	10.2172	9.35379	11.4495	14.5123	12.0157	13.6996	13.4683	11.4184	13.328	12.1366	13.7134	11.3514	13.4672	13.6316	12.322	10.4349	17.2233	9.62661	11.5443	10.0587	11.8112	7.43573	8.78805	5.53491	8.3501	7.10358	6.97543	7.2775	8.92233	7.20483	9.34369	9.28475	8.24804	15.3559	13.4446	8.9805	12.9599	12.3363	13.4156	12.1161	11.6917	12.4113	13.8331	13.8186	9.7155	7.12755	8.30193	3.30523	7.30762	7.50486	8.27086	4.55691	4.93355	7.38766	7.21319	6.85182	7.66822	8.36927	11.9947	10.9071	14.4408	9.27476	5.47494	8.91288	7.48728	8.06087	9.24123	9.72162	9.68469	9.23501	9.06343	7.84876	7.76326	9.49425	7.65393	7.15869	8.16301	8.95669	9.00041	6.46752	7.53471	7.60255	7.54849	7.03996	8.96737	5.95191	6.1214	6.97302	5.34322	8.75276	7.52897	7.81349	9.21878	6.79857
Sp2g01260_iso.1	17.8001	14.5323	13.0001	14.9928	14.5398	16.9992	16.6963	15.5912	21.9453	23.0343	21.6326	24.6493	23.1952	25.4014	11.7204	9.83111	12.2885	7.92259	6.12975	9.65154	19.9704	22.7174	23.3661	23.48	20.714	24.5261	30.2954	11.2204	9.57521	11.2111	11.9317	9.12989	7.05036	8.58421	9.69516	11.5023	11.8426	8.58128	10.6123	8.42309	22.689	19.3842	14.5349	8.99729	9.11314	10.6998	10.9318	10.1504	10.04	6.45335	6.743	6.64207	6.76822	6.01348	6.7933	5.8444	8.15185	5.26126	14.9127	15.8205	13.4704	16.9114	14.664	13.8771	16.1399	8.86554	16.4945	13.7789	10.4932	10.2845	9.05315	10.551	10.6593	7.14653	5.01947	10.5696	20.0709	20.1284	9.77458	22.2308	20.8488	22.2757	16.9538	19.5298	10.8207	10.2014	12.3942	5.703	6.01634	6.33486	4.444	7.76338	11.431	10.5686	1.5688	1.77385	1.39488	1.39733	1.90001	1.31753	2.15371	25.1134	14.9278	22.6721	16.27	5.40041	14.5374	4.77531	5.51006	4.14738	2.66014	5.73503	4.7086	3.60089	4.15006	5.85523	4.85484	5.28516	4.74129	6.41986	4.4923	6.12061	12.2694	10.0438	9.37723	7.20531	7.90685	8.39664	14.444	10.7166	6.50698	7.94217	6.60596	9.19243	12.1624	11.1473	10.8197
Sp2g01270_iso.1	3.42617	4.31603	6.25343	5.90186	6.29912	5.85056	5.55961	5.40702	5.56665	5.45327	5.3476	4.42082	4.57472	4.43621	10.5462	11.5144	12.8562	8.48468	7.62721	10.6174	5.71693	5.0835	5.57168	5.12165	6.36968	4.89531	6.09439	10.9167	10.1156	10.3862	10.1435	8.55879	9.33871	7.82813	7.46434	6.1842	6.81143	3.4274	4.27793	2.59326	6.0511	3.32297	3.15779	5.03229	5.55063	5.95969	11.4341	11.9439	12.7069	10.1058	8.06547	7.8757	7.25364	3.72756	4.55398	6.32019	8.72062	8.31131	2.94932	4.40099	2.419	4.00172	4.57472	4.16069	1.52703	1.61992	1.65672	1.80922	2.20496	1.7628	2.82624	2.59614	2.36797	3.68619	3.18762	3.06487	6.66721	5.93723	2.32862	5.84616	7.48396	7.7037	6.36921	7.58971	1.72496	2.68471	2.26839	1.3114	0.948432	0.936215	0.377151	0.639723	0.799512	1.05044	1.65541	5.33352	5.00858	3.47158	7.07855	2.87304	4.15635	5.3947	3.72767	5.16435	3.38041	0.867571	1.81342	7.07848	5.9843	6.24598	5.90123	4.56762	5.96186	5.63397	6.92629	5.24046	5.64085	5.67848	5.65733	6.06562	7.41279	7.76281	5.32884	5.09581	4.90189	3.36014	4.71312	4.05588	2.93173	4.10819	4.2409	4.18951	4.17433	4.14224	4.92763	4.2871	4.59635
Sp2g01280_iso.1	23.5016	26.2014	32.5773	30.031	30.8411	30.7517	30.1667	31.16	24.8546	25.8321	24.802	28.6989	28.5836	27.206	37.7034	40.4475	41.822	41.4341	37.2596	39.5393	25.6912	26.8039	24.2009	24.915	29.8279	27.5259	28.5897	36.6657	36.5286	37.2223	32.1867	36.9293	34.7978	35.6979	31.729	27.506	27.6235	20.6824	23.36	22.5669	24.8936	19.2083	22.4771	19.5219	20.2392	21.106	46.6297	47.9712	47.5358	45.41	44.8635	38.6808	28.0742	20.9944	24.7253	38.7869	37.721	36.9733	17.9249	19.4353	17.119	19.1378	20.4404	25.5424	12.8389	12.4874	12.3889	13.7687	13.572	13.3294	22.0911	22.7852	23.9789	25.292	22.5155	26.3239	48.9361	48.4415	16.6454	37.6014	44.7264	50.3809	45.6992	48.9343	16.6186	18.199	18.6531	15.385	11.8041	14.0103	9.34435	9.18257	8.50896	10.015	4.80617	14.0583	8.51912	18.2129	10.1938	14.8775	19.7256	35.8	24.5201	36.757	24.308	18.2737	8.18021	27.603	26.6321	21.0373	22.3048	24.4504	24.0782	23.6052	25.7808	26.2392	22.6424	22.7979	21.3686	24.5089	26.4167	32.5886	17.0723	18.3104	16.1456	17.1724	17.8704	19.3978	16.0234	18.2658	18.2723	18.2193	16.6932	17.1172	17.6885	17.3244	18.2052
Sp2g01300_v2.1	6.53818	5.61544	2.87678	4.89353	3.92008	6.39183	9.02326	11.5665	1.89951	0.432573	0.385853	1.49409	2.53082	2.6353	33.0935	31.3712	31.0919	31.8762	37.841	37.4485	0.412887	0.64101	0.701545	0	0.646894	0.606106	0	27.6895	33.48	28.3497	22.4245	16.6095	14.8132	28.0526	0	0	0	0.374349	0	0.836212	1.9631	1.34565	6.21778	14.8162	10.1255	5.04986	16.2272	20.1779	17.1293	7.12842	12.3634	1.41392	15.4378	23.0591	20.034	20.697	1.27417	20.5276	0	0	1.13625	0	0	0	1.77987	3.67368	4.53173	0	0	0	1.00856	1.48658	0	1.24518	0.379916	0.610126	1.52696	2.53794	0.585375	1.26178	3.18655	4.25452	3.0069	4.26117	6.2991	5.76598	2.49427	5.07094	5.38453	6.93026	6.52824	4.10306	6.9873	2.08677	0	0	0	0	0	0	0	4.07128	11.6694	2.75478	9.28639	2.14798	5.66431	134.469	156.414	222.611	317.025	115.553	157.181	202.13	120.328	153.637	102.872	150.775	156.652	92.5127	106.893	91.7226	0	5.53611	0	0	0	9.709	14.6326	5.38682	0	8.92436	3.25772	7.59998	0	5.63507	0
Sp2g01310_v2.1	0.779003	1.1719	0.7206	0.590843	0.5485	1.38925	1.44166	2.01707	0.742432	0.587595	0.765736	0.863245	0.939805	0.844212	0.337366	0.41736	0.405859	0.849497	0.578362	0.556257	0.674274	0.509082	0.5636	0.564619	0.86678	0.668726	1.2093	0.165883	0.095573	0.215074	0.260252	0.41431	0.667694	0.68052	1.3999	1.78296	1.83396	2.76512	2.87034	3.44914	3.58252	3.28391	3.77936	2.70282	3.06153	2.7705	0.949291	0.594542	0.532902	0.90177	1.25666	1.86411	0.805864	0.719353	0.74471	1.50964	1.22522	1.54902	0.034274	0.132189	0.134002	0.146452	0.202674	0.934791	0.058553	0.279921	0.247881	0.25554	0.057647	0.108882	3.43116	3.79881	3.48195	3.66561	3.04883	3.29724	6.2213	5.65233	3.67451	3.7431	3.46391	5.28302	4.27713	4.05096	16.6162	11.4448	8.28556	39.3568	42.1765	41.7516	37.9539	2.42924	3.59718	2.69333	1.29365	11.761	3.4894	7.40172	4.22825	6.54235	7.29854	3.47842	0.834103	3.56039	0.885653	53.7092	0.659261	1.56263	0.335831	1.83584	1.69428	0.303952	0.526201	0.805829	0.580655	0.309212	0.425892	0.643119	1.27093	0.270762	0.620149	0.283933	1.03075	1.03022	0.891984	1.4786	1.46874	1.86042	1.92047	1.15669	1.29987	1.18949	1.34915	1.01273	0.602656	1.2261	1.65606
Sp2g01320_iso.1	87.3873	81.8002	32.7319	32.8359	37.5569	35.5274	34.0026	31.6249	5.94892	4.76018	4.66478	4.23632	4.60689	2.3536	163.719	146.471	145.986	130.191	123.728	150.766	3.06596	5.90617	3.27907	4.50392	4.14198	6.15517	6.20704	142.056	148.37	131.305	159.984	95.9142	112.355	121.069	5.16224	6.15888	6.83064	2.87434	5.14192	3.45195	17.5883	10.501	8.03641	24.8311	25.918	28.4985	123.268	115.863	104.986	76.9386	59.4581	81.1619	195.753	245.294	218.224	124.195	110.436	114.394	2.52899	2.38275	9.5173	2.69412	1.81602	2.42851	11.6463	6.27208	22.8321	4.36136	3.48838	6.18583	74.1859	82.6976	70.1399	61.3359	48.4957	65.7357	40.2345	36.4778	157.047	38.9893	40.4773	42.0138	42.3506	37.7283	94.958	99.6895	118.736	95.4753	48.8837	52.1951	51.629	221.319	179.033	184.633	0	0.098377	0	0	0	0	0	50.1795	108.188	51.2084	110.313	42.9021	106.508	80.9671	76.196	105.927	75.1502	74.44	81.0008	73.4659	76.1283	90.3438	81.6297	98.1912	85.8597	84.6635	72.2145	62.6426	2.92772	1.17581	2.57985	1.91541	2.41248	2.03161	4.9473	2.66834	2.68521	1.40042	1.8692	1.45848	1.37153	2.99024	3.10818
Sp2g01330_v2.1	0.303278	0.172083	0.565851	0.452693	0.556052	0.425774	0.308218	0.438703	0.353355	0.333846	0.380944	0.258043	0.353176	0.443637	0.225638	0.422235	0.400616	0.190641	0.400075	0.34432	0.503293	0.582121	0.306752	0.521324	0.649334	0.694153	0.692658	0.290548	0.346431	0.454358	0.382244	0.129924	0.161104	0.256821	2.50809	2.32228	2.19878	1.89576	1.9399	1.85862	3.00868	2.16203	2.06154	1.77019	2.62074	2.71697	1.16436	1.06402	0.767856	2.27895	2.53466	2.64934	2.18568	2.11559	1.81526	2.37963	1.5412	1.80311	0.24682	0.206723	0.36652	0.124404	0.245279	0.281268	0.973723	0.714867	1.00274	1.26405	1.04618	0.302484	3.45401	3.4011	3.98754	3.83987	3.18169	2.70994	2.52084	2.54832	1.74189	1.48309	1.99327	2.29144	2.14205	1.63699	3.04275	3.16266	3.66138	1.38112	1.57399	1.84812	0.317278	1.05538	1.18487	1.3279	0.025755	0.433281	0.337561	0.167044	0.261364	0.060417	0.052974	1.2836	0.191463	1.21951	0.317397	1.62383	0.058011	0.383328	0.385942	0.267889	0.705602	0.332391	0.549889	0.632011	0.406503	0.270011	0.434589	0.496703	0.47422	0.340287	0.66154	0.534	0.627659	0.619363	0.49026	1.33907	0.879737	1.18937	1.23779	0.781206	0.879326	0.931361	0.646165	0.973039	0.454857	0.952932	1.29422
Sp2g01340_v2.1	0	0	0	0	0	0	0	0	0	0	0	0	0	0	0	0	0	0	0	0	0	0	0	0	0	0	0	0	0	0	0	0	0	0	0	0	0	0	0	0	0	0	0	0.539484	0	0	0	0	0	0	0	0	0	0	0	0	0	0	0	0	0	0	0	0	0	0	0	0	0	0	0	0	0	0	0.621961	1.03382	0.874275	2.21737	0	2.17434	0	0.823025	1.43292	0	0	0	0	0	0	0.614333	0	0.708185	0	0	0	0	0	0	0	0	0	3.94031	0	4.62893	0	0	0	0	0	0	0	0	0	0	0	0	0	0	0	0	0	0	0	0	7.26109	0	0	0	0	0	0	0	0	0	0	0	4.68
Sp2g01350_v2.1	0	0	0	0	0	0	0	0	0	0	0.075288	0.095818	0	0	0	0	0	0	0	0	0	0	0	0	0	0	0	0	0	0	0	0	0	0	0	0.160549	0.11635	0	0	0.05071	0	0	0	0	0.092827	0	0	0.150254	0	0	0.196954	0	0	0	0	0	0	0	0.10199	0	0.154365	0	0	0	0	0	0	0	0	0	0	0.168101	0	0.104244	0	0.212222	2.78375	1.59604	0	1.26009	1.1078	0.897767	1.2577	1.01896	0	0	0	0	0	0	0	0	0	0	0	0	0	0	0	0	0	1.57685	0	2.1962	0	0	0	0	0	0	0	0	0	0	0	0	0	0	0	0	0	0	0	0	0.167332	0	0.146881	0	0	0	0	0	0	0	0	0.292095	0
Sp2g01360_iso.1	2.98436	2.06542	2.98712	3.64689	3.49126	4.9508	4.22974	4.38605	5.61803	4.1133	3.69113	3.64824	4.1788	4.42184	0.716363	0.575235	0.392031	0.709328	0.122701	0.137359	5.30472	5.67876	4.46016	4.52557	5.85862	6.58317	5.65263	0.322094	0.309656	0.499327	0.505884	0.609766	0.222607	0.718472	15.8525	16.0854	16.7925	16.7288	19.4349	20.9026	25.7409	25.3967	21.2248	27.7491	25.2185	27.6915	0.230897	0.293906	0.363293	0.159917	0.455295	0.995999	0.269715	0.330044	0.413379	0.228627	0.177654	0.838787	8.88979	11.1512	9.71433	14.6286	12.604	18.6114	14.637	17.7012	16.915	24.6579	23.5447	14.6524	45.4919	47.7795	52.8902	76.6675	72.7651	51.1561	45.9758	45.2154	42.5561	44.949	39.6136	45.3471	44.0852	40.0773	42.012	49.6254	43.7131	53.0945	31.2536	38.188	23.7585	50.4355	64.9239	52.3631	2.26843	2.26319	1.21431	2.35952	2.68458	3.7352	3.63549	44.6292	1.82759	45.413	2.99249	20.6834	2.01148	0	0.187437	0.091098	0.087946	0.084841	0	0.359275	0.086428	0.086215	0.158512	0.168949	0	0.432807	0.17316	0	8.63696	5.33477	7.53697	10.9744	7.01093	6.61105	8.20218	7.68991	7.89124	8.8634	8.26782	9.63717	8.12336	9.28881	11.0796
Sp2g01370_v2.1	0.132424	0	0.113267	0.127383	0.551173	0.085031	0.112165	0.227725	0.310199	0.23576	0.215217	0.276198	0.113252	0	0	0.121297	0	0	0	0	0.236123	0	0.101896	0	0	0	0.101498	0.126493	0	0	0	0	0.146379	0	0.335389	0.115581	0.448282	0.202503	0.499291	0.390744	0	0.885557	0.099564	0.084586	0.292026	0.751536	0	0	0.142526	0	0.196321	0.185086	0.137754	0.093954	0	0	0	0	0.145983	0.188261	0.437363	0.496063	0.42394	0.623646	0.122853	0.101012	0	0.343689	0.169076	0.451066	1.21489	1.02207	1.34369	0.813485	1.6903	2.48729	2.61268	2.45545	0.314714	2.43454	3.13473	2.39899	1.95326	2.5392	0.430976	0.785003	0.48282	1.17684	0.17568	0.278101	0.608705	1.1267	1.46571	1.26992	0.388574	0.139257	0.383062	0.348072	0.363727	0.161319	0.568475	2.53724	0	2.53219	0	0.541365	0.268972	3.18966	5.03882	2.96209	3.51047	4.74743	2.86483	4.88047	4.82923	4.67403	4.81461	4.32735	3.50041	3.58078	6.44159	5.4275	3.42162	3.05922	2.32447	2.8594	3.14015	3.24395	2.06002	1.05817	1.89397	1.63811	1.53655	2.99051	2.72069	2.87859	1.99372
Sp2g01380_v2.1	0.598965	0.690443	1.23735	0.731398	1.27603	1.2593	0.498312	1.34691	1.81031	1.55547	1.62704	1.52873	1.26691	0.632245	0.076361	0	0	0	0.07233	0	1.79212	2.0827	2.50081	1.9844	3.06987	1.23539	1.99897	0	0	0	0	0	0	0.095117	3.89169	4.2366	4.75735	3.34156	3.56871	5.62131	3.7664	3.61109	3.68752	1.37608	1.91144	2.90489	0	0	0	0	0	0	0	0	0	0	0	0	0.38918	0.368595	1.17007	0.809117	0.75412	2.20866	1.38425	1.0668	0.264538	0.364742	0.389824	0.296713	6.86578	7.23306	6.6189	5.72236	6.82423	6.43379	11.5606	11.4373	0.098485	8.80512	8.83752	11.0221	10.0823	10.6939	1.08012	0.299125	0.248732	0.810578	0.285309	0.153661	0.04816	0.583865	0.563743	0.221005	0	0.085908	0	0	0	0.290261	0	17.1554	0.279584	16.4671	0.18555	0.070524	0.265885	0	0	0.110688	0	0	0.090253	0	0	0	0	0	0	0	0	0	3.99244	2.28415	1.9217	2.41189	3.89536	2.94497	2.17668	3.01492	2.72028	2.67998	3.21266	3.42155	3.1515	4.12621	3.33812
Sp2g01390_v2.1	8.57711	9.39203	8.22649	5.90824	7.17254	5.1924	5.92378	5.94383	6.23756	6.10092	7.56832	8.21207	6.82659	7.33262	0.193831	0.046689	0.04153	0	0.045185	0	4.88916	5.75943	5.97744	6.51336	6.41603	5.74779	5.61446	0.047894	0.032926	0.105733	0	0	0	0.059219	5.51919	5.93071	6.62289	5.28939	6.54165	6.71521	6.08854	7.06193	5.78951	5.00367	5.58928	5.52466	0	0.173757	0	0.179062	0	0.135174	0.349965	0.10544	0.060763	0	0.199228	0.069608	6.56331	3.73364	7.00748	4.965	3.94217	4.75829	8.30047	8.51488	10.298	4.59909	5.63368	5.58936	3.88345	3.80577	3.88291	1.96718	2.58556	2.61513	15.7896	13.8074	1.08105	8.32087	9.76472	9.50923	10.7898	9.23358	1.61321	1.81406	1.88021	1.98733	1.28654	1.31096	0.730884	0.460826	0.849077	0.663475	0	0.256287	0	0.063529	0	0	0.068431	13.5719	7.68327	13.1251	9.42677	0.765145	5.20741	0.065394	0	0.279555	0.135209	0	0	0	0	0	0.182329	0.06479	0	0	0	0	2.60965	2.11839	1.51087	3.55861	3.88047	3.67674	1.55304	2.17863	2.85176	4.59224	2.63748	2.46997	2.58644	4.06464	4.0046
Sp2g01400_v2.1	0	0	0	0	0	0	0	0	0	0	0	0	0	0	0	0	0	0	0	0	0	0	0	0	0	0	0	0	0	0	0	0	0	0	0	0	0	0	0	0	0	0	0	0	0	0.024704	0	0	0	0	0	0	0	0	0	0	0	0	0	0	0	0	0	0	0	0	0	0	0	0	0	0	0	0	0	0	0	0	0.045048	0	0	0	0	0	0.033269	0	0.096172	0	0	0.014589	0	0	0	0	0	0	0	0	0	0	0	0	0	0.063928	0	0	0	0	0	0	0	0	0	0	0	0	0	0	0	0	0	0	0	0	0	0	0	0	0	0	0	0	0	0	0	0	0
Sp2g01410_iso.1	18.2653	19.3689	17.4515	17.0779	17.0528	17.6398	19.4704	16.8291	14.0572	14.1419	15.1347	18.3555	17.7338	19.3526	19.357	18.5124	18.4092	18.7651	20.5527	18.9432	15.129	16.0469	15.1692	16.7829	17.2705	20.4066	19.9758	17.1627	18.9681	19.6965	19.8728	20.0093	22.7639	23.1294	12.9106	14.4692	14.6664	14.6776	15.7736	12.6802	25.1416	26.3543	25.3234	18.3205	20.7006	19.7207	19.1982	18.8221	20.0215	23.3494	22.3614	23.0519	23.6936	25.0285	22.5453	21.7484	23.0274	23.5713	11.3271	9.78063	11.0568	10.0795	12.0268	11.4165	11.7409	12.3946	11.8736	14.3879	11.982	12.183	12.8763	15.9863	13.6375	14.0373	15.9995	14.2122	22.1469	20.9098	16.6716	18.0478	19.8111	19.6564	19.0346	19.6889	24.4621	30.2393	22.7654	13.5045	21.006	22.7908	8.51385	8.43785	11.0939	9.43205	5.78563	3.81172	8.63673	11.562	7.99866	10.6717	11.9696	18.6613	17.5564	16.5275	17.5935	17.356	8.91732	14.5181	11.6963	12.4884	12.0513	13.5888	13.0235	15.5782	14.0152	14.0501	11.4593	11.6832	12.714	10.3655	11.3752	14.4793	9.51482	9.28366	10.1332	9.87181	11.2929	9.5973	12.0225	10.5309	10.437	11.3348	12.172	9.03084	8.9847	10.1014	10.346
Sp2g01420_v2.1	6.54951	5.51172	7.6783	7.89984	5.09413	6.59756	2.01266	7.26502	3.71845	8.49906	6.43203	3.78059	7.4283	17.1472	5.4996	8.36903	10.4107	8.86791	3.02852	0	4.82949	4.98414	6.29285	12.4751	10.273	12.2206	9.09372	5.89765	5.58069	6.88166	5.23057	2.26416	6.43846	6.45063	5.17315	15.5796	7.76081	7.56439	11.7994	13.6355	6.44803	8.44626	9.90855	8.98776	8.1919	7.68387	4.18898	8.44233	2.80818	7.2025	10.741	12.7684	5.03072	3.26925	7.28599	2.49003	3.22125	14.1077	1.33014	4.76862	4.60642	2.33644	2.69322	4.71199	3.34061	5.21666	2.94139	6.18228	6.88577	5.75853	4.79327	5.8913	21.6789	12.5243	5.23031	7.65179	15.4694	6.26471	1.46177	4.29086	5.44767	7.91999	8.11541	8.47322	4.41554	8.64487	8.49122	6.33766	11.9481	3.34594	0	3.17296	0	5.34897	3.41675	5.03265	7.25686	0	1.28287	1.78464	3.69985	4.24108	11.877	5.59089	4.06988	5.75384	0	0	0	0	0	7.87098	33.8339	16.7991	8.00555	0	7.38427	7.84695	0	0	8.02707	8.359	18.419	0	0	17.7386	9.01618	0	9.18557	0	9.49811	0	0	7.9935	9.12914	35.7039	0
Sp2g01430.b_v2.1	11.4605	12.9409	14.445	14.0146	14.7682	13.8593	13.9593	12.8547	13.9674	13.724	15.9446	14.6111	14.0369	16.6693	21.9506	21.3561	24.2744	17.9434	18.9928	23.1897	16.6636	14.9447	14.8023	16.6117	16.0897	14.1387	14.7915	20.5728	20.2836	21.0683	22.8874	19.3594	18.171	18.8815	14.9173	12.4854	13.8448	9.824	10.54	10.3862	7.45941	5.86153	6.35379	10.5665	10.8473	10.8127	20.7074	18.25	21.0277	18.4879	17.1499	17.6957	14.2483	8.30811	10.9099	13.4648	18.1994	15.7972	9.47756	9.12592	9.01371	13.2142	12.7511	13.8202	4.83135	5.5605	5.09516	5.41268	4.77155	4.94442	8.14902	7.87103	9.27294	8.34725	8.49698	10.3139	23.5044	24.7031	10.5329	24.2223	25.1472	26.3755	24.4711	27.4592	9.75722	11.445	11.7504	10.0824	4.1917	4.9521	3.53664	7.36965	8.20088	9.37894	3.10313	6.12828	3.25858	5.80952	5.23807	5.13346	6.60955	27.0743	12.0081	25.3851	10.5416	6.80875	7.45167	13.7659	11.4362	9.35812	8.73977	9.17576	9.56128	8.21121	9.93509	10.3925	12.0033	9.66069	8.94354	12.0838	11.1022	13.3091	10.5939	9.84872	8.00828	9.61317	8.5688	9.66633	6.84956	9.94394	7.60307	10.4549	10.6073	9.84245	10.079	9.67092	9.43096
Sp2g01440_iso.1	0.491078	0.366001	0.336859	0.145551	0.203168	0.164842	0.220024	0.198218	0.35644	0.561779	0.440092	0.230665	0.154238	0.121045	0.895306	0.868239	0.590368	0.294473	0.190677	0.21327	0.324962	0.056481	0.372794	0.288092	0.405554	0.194161	0.203536	0.274712	0.742069	0.624902	0.629975	0.377541	0.650373	0.397636	0.63097	0.468523	0.253661	0.267647	0.323263	0.275133	1.6151	1.34087	1.2891	1.31051	0.670219	1.36906	0.580778	0.691709	0.725753	0.397891	0.318691	0.734566	0.381551	0.270619	0.155429	0.047161	0.055315	0.115437	0.194915	0.565086	0.26518	0.165447	0.432427	0.350102	0.125799	0.405751	0.18015	0.111573	0.166245	0.077847	1.47435	1.22552	1.75079	1.53615	0.999716	1.66319	7.8706	5.74579	53.8767	8.9734	8.43647	4.54043	1.80229	5.02031	46.8562	103.781	69.3296	68.99	14.5425	15.5606	5.19965	63.9153	66.7489	27.4075	0	0	0	0	0	0	0	2.42692	0.726088	2.45349	0.540336	28.2902	0.515198	0.120871	0.666776	0.387948	0.562206	0.842914	0.367107	0.445809	0.122739	0.245123	0.336926	0.239838	0.11841	0.369944	0.245687	0.257538	0.599383	0.357496	0.502391	0.143547	0.659525	0.309034	0.658547	0.136838	0.692945	0.379228	0.49685	0.322893	0.296668	0.436461	0.37836
Sp2g01450_v2.1	0	0	0	0	0	0	0	0	0	0	0	0	0	0	0	0	0	0	0	0	0	0	0	0	0	0	0	0	0	0	0	0	0	0	0	0	0	0	0	0	0	0	0	0	0	0	0	0	0	0	0	0	0	0	0	0	0	0	0	0	0	0	0	0	0	0	0	0	0	0	0	0	0	0	0	0	0	0	0	0	0	0	0	0	0	0	0	0	0	0	0	0	0	0	0	0	0	0	0	0	0	0	0	0	0	0	0	0	0	0	0	0	0	0	0	0.310043	0	0	0	0	0	0	0	0	0	0	0	0	0	0	0	0	0	0	0	0	0
Sp2g01460_iso.1	28.7857	29.6426	30.3045	32.9517	30.2535	32.9336	33.7898	32.5025	28.2331	24.4318	26.2894	26.4867	30.1612	31.568	38.2273	39.7148	34.3241	45.0349	48.6783	40.8402	22.0182	25.15	24.47	25.3153	32.7078	31.6783	35.5291	31.9823	36.5045	37.3242	37.1	49.6975	50.8189	50.261	24.8563	28.3441	22.2767	33.6742	30.3199	33.8424	57.9182	72.4273	65.5057	67.0638	57.5372	68.2326	42.4871	43.9199	39.4455	32.3181	34.1398	29.9558	43.7294	40.3154	40.4238	31.7468	26.4765	39.8309	21.5537	15.2424	21.1768	22.9557	28.3932	27.6284	33.4328	46.7928	41.5545	40.2519	41.3947	38.0002	202.826	188.197	229.888	200.342	206.028	164.022	33.389	35.6203	102.815	33.0592	37.1267	30.5444	31.232	32.5784	65.4601	82.659	79.0057	44.7471	55.9529	67.2017	24.8763	54.7617	59.7253	47.7006	107.726	148.27	111.766	170.352	125.329	160.303	195.294	16.4539	29.2812	19.2305	27.4127	30.3658	17.3872	19.5948	20.2988	16.5439	16.6013	18.2361	22.26	21.5407	19.4243	17.7115	10.5413	17.8434	23.0847	14.1229	18.0641	16.0309	15.1308	14.6858	18.2021	17.5421	16.6653	17.6383	19.9981	15.2067	15.0333	17.1775	13.5372	14.2875	14.2841	16.3132	15.8447
Sp2g01470_iso.1	7.67607	4.61685	1.82251	1.60007	1.99826	1.64909	1.4659	1.6947	0.477619	0.443974	0.550259	0.544174	0.537385	0.607438	10.509	13.1849	10.7649	2.45682	1.85201	4.45054	0.286679	0.485698	0.105002	0.16055	0.417875	0.678337	0.320719	4.89577	6.04284	8.50942	6.35171	1.31513	1.31004	1.09011	0.174139	0.182939	0.174442	0.025986	0.125139	0.076722	0.12787	0.17075	0.143029	0.253389	0.102285	0.02194	1.40987	1.23024	1.42106	1.34894	1.59787	1.15188	1.02334	0.160888	0.477882	1.01999	1.30085	0.434034	0	0.04994	0	0.032939	0	0.05516	0.359316	0.321413	0.310813	1.1562	0.7533	0.276309	1.15666	1.23576	1.58587	2.0303	2.04063	2.71873	0.170942	0.168659	1.30785	0.622358	0.67123	0.391902	0.767013	0.662002	3.42885	2.38571	2.22028	6.39754	9.0497	8.40098	6.10364	3.26216	6.9865	3.50369	0	0.036353	0	0.044586	0.031626	0	0	0.302121	5.79217	0.242044	8.33506	5.66626	2.72219	3.3459	2.20666	4.38001	2.96277	1.99469	1.59765	4.15037	1.81208	1.80076	2.10362	2.02874	1.4487	1.83262	2.65947	2.2391	0.055655	0.106112	0.185506	0.053115	0	0.045638	0.107293	0.100894	0	0.112021	0.061083	0.095387	0	0.053947	0.039921
Sp2g01480.a_iso.1	36.6351	39.6374	35.1817	34.1639	33.4784	32.0182	34.7906	33.428	26.4226	24.1765	29.3736	29.5699	28.0641	31.4035	47.9539	42.824	47.7748	45.0438	51.8517	51.62	30.4856	29.6413	32.0288	34.3978	28.1455	29.4732	28.8241	50.8267	50.1551	52.1984	56.0191	54.0794	54.3729	56.5654	21.2493	27.2315	25.842	31.7383	29.9481	32.8317	38.0134	37.6339	36.2913	25.0508	23.0551	28.7943	57.0822	52.8199	54.373	67.2592	63.6288	55.9274	47.753	39.6624	41.5505	36.4724	46.0111	44.9118	20.2071	18.4148	17.907	17.7554	16.897	20.0355	22.6578	24.9743	21.0393	23.3507	21.8591	24.4856	33.1387	33.0972	37.2536	32.6429	34.8965	38.28	44.1881	39.1686	27.0605	36.4611	34.9584	36.9499	37.534	37.3043	29.4143	28.6045	30.0594	25.8068	20.1616	20.771	18.9953	21.7151	28.3192	33.5283	7.22754	9.28434	11.369	14.8658	9.49834	11.9324	15.7659	42	30.6903	43.5561	32.3852	21.9987	25.2394	32.7916	33.8505	27.4797	30.2464	42.3036	31.3204	36.18	33.2214	30.5601	32.2423	27.9871	30.2744	30.2016	36.2531	36.1438	18.0427	15.989	16.6871	20.8361	19.6218	21.6123	23.7855	19.2339	17.005	18.9665	18.4038	17.8965	17.4217	21.5681	17.6169
Sp2g01490_iso.1	9.11117	11.7701	6.25569	6.15785	6.22158	4.76021	4.41033	4.69004	12.7372	13.9521	13.8121	10.1947	12.5685	9.93278	12.9043	13.613	14.4546	12.507	10.2353	13.4924	10.016	9.54424	11.1742	12.278	10.4134	7.36461	9.1794	10.3995	9.99466	10.3296	12.0145	8.73006	9.3336	9.15433	5.19406	4.71481	3.97235	2.11497	2.71275	3.16628	0.676438	0.369154	0.582196	1.47047	2.12764	1.8766	14.9764	15.4567	12.517	4.05643	3.73229	2.66067	2.37422	0.89144	1.30464	4.01665	9.99167	5.57905	5.20932	8.51428	4.74024	7.9871	5.54047	11.0542	1.355	1.2425	1.3201	1.22986	1.40442	0.904492	3.50306	4.58546	3.84787	2.11993	1.80819	3.486	18.8474	15.1254	5.55475	18.3801	23.4278	21.6733	20.2084	20.5372	4.63722	10.4124	8.02603	16.341	1.39363	0.966213	0.663961	12.8332	16.3079	19.6564	0	0.045812	0	0	0.026844	0.017154	0	21.9935	9.67737	22.1884	9.23273	10.9495	3.28552	10.2193	10.3934	7.87896	5.43821	8.17756	6.56962	3.74387	6.76335	9.0428	8.56744	6.86623	5.78401	9.49854	9.23281	11.8653	3.97221	4.73196	4.16307	3.50861	4.79676	2.87093	2.6739	4.15386	3.27038	3.77273	3.20233	4.39698	4.89394	4.78654	4.09341
Sp2g01500_iso.1	22.9999	26.5518	21.9406	22.7265	18.7401	19.8934	22.7467	20.8182	26.9956	26.787	19.5633	13.6744	14.5406	15.3609	23.0745	23.4178	23.7817	20.4976	22.6168	25.5586	20.5599	25.2975	24.1459	25.0033	16.666	20.7323	19.0033	26.282	27.6692	26.471	30.0882	26.2722	29.0619	26.8485	10.5243	14.3029	13.0862	17.2707	19.4788	22.9501	65.7127	72.0387	68.0809	67.3494	69.3694	49.7517	26.808	29.9521	25.9887	77.8506	69.8774	82.8826	36.084	39.1848	37.6684	36.8877	42.4985	50.6234	10.7557	10.3039	15.0768	8.98585	12.308	10.5474	16.7022	15.7933	35.2205	21.171	16.8792	26.0323	21.0752	21.0373	22.9839	24.885	22.0957	14.4405	34.1484	33.5735	45.7375	21.7087	26.5645	24.2352	32.0484	21.6679	70.9552	71.9638	53.0318	73.6984	80.5434	91.8017	77.7423	42.0223	55.763	35.7987	22.706	36.6785	33.1791	36.9392	37.2982	30.9456	41.0897	18.4247	21.2067	21.2428	22.9236	65.2547	13.9151	22.5395	20.5571	24.1375	48.5179	24.5419	26.6223	35.5292	23.5398	23.2327	34.8158	25.967	33.2759	19.5787	25.7856	24.9235	9.6203	10.2214	10.6397	10.2493	8.69712	10.6726	20.5274	11.0599	8.40362	8.5399	7.74331	9.65105	9.73205	11.6504	12.407
Sp2g01510_v2.1	0	0	0	0	0.081663	0	0	0	0	0.137699	0	0	0	0	0	0	0	0	0	0	0	0	0	0	0.202977	0	0	0	0	0	0	0	0	0	0	0	0	0	0	0	0.125767	0	0	0	0.176009	0.098402	0	0	0	0	0.234293	0	0	0	0	0.160809	0	0.684529	0	0	0	0	0	0	0	0	0	0	0	0	0.627926	0.314697	0.356903	0	0.629332	0	53.0813	71.365	2.42175	44.8674	44.1913	36.9135	48.9929	49.8761	2.25255	2.10732	3.11348	3.46141	3.80052	2.6697	1.22477	1.73744	2.32801	0.346638	0	0	0	0	0	0	0	84.4075	0.406869	82.5858	0	2.14567	0	0	0	0	0	0	0	0	0	0	0	0	0	0	0	0	0	0	0.325831	0	0	0	0	0	0	0	0	0	0	0	0
Sp2g01520_iso.1	55.9685	63.9163	56.5445	59.3369	57.7526	57.1011	59.2576	59.428	42.4977	41.3959	42.8402	46.0468	46.3629	47.3636	117.874	106.279	114.343	109.491	117.816	122.978	46.5042	46.5293	45.5107	45.5553	44.6202	48.9586	46.4685	109.427	109.298	111.305	117.023	117.403	122.186	114.213	39.3887	44.6657	41.5214	38.568	42.6174	41.1898	58.8306	57.6759	50.874	46.397	48.1774	44.8719	111.942	111.444	107.427	84.67	83.324	79.353	102.841	86.7222	89.3274	81.5777	100.719	90.3687	32.1541	35.0381	31.9707	34.3976	38.1875	39.5902	34.7226	35.9728	35.8654	39.8389	38.7449	36.2679	50.1471	54.4793	50.7651	49.2951	51.7997	57.4101	70.8444	65.2824	76.9555	62.2836	57.3924	68.6683	65.9105	69.1746	75.2087	94.102	73.7507	42.3043	43.7393	45.8584	21.1845	34.229	45.9988	41.1843	2.47196	5.51013	7.8434	4.1865	5.34495	3.29112	4.0679	62.7816	54.9827	61.891	59.4085	54.5823	34.056	76.3773	73.9986	65.0128	64.6795	72.7578	73.194	75.6133	74.959	78.4056	65.0623	69.1296	70.4768	66.872	75.2473	70.679	35.856	36.4547	41.1249	32.3094	36.3919	33.2021	44.8693	38.895	38.3574	35.1667	34.9466	34.8523	33.0494	33.0479	37.343
Sp2g01530_v2.1	0.268429	0.8578	0.407705	0.477914	0.441206	0.344013	0.567264	0.418554	0.379565	0.732743	0.224518	0.633618	0.464628	0.183059	1.68417	1.40033	1.04362	1.80589	2.1299	1.90784	0.767563	0.773678	1.11762	1.51832	0.877727	0.745043	0.982648	1.66094	1.05111	0.674511	1.8755	5.9501	3.98546	3.8525	8.56668	10.9152	11.0025	6.09664	6.14919	6.14752	3.31075	1.85151	3.03936	5.94504	7.49433	5.17985	1.24787	1.53857	1.07011	3.53447	2.56128	3.64993	5.42117	6.04267	4.90353	5.59257	8.28705	8.72768	9.88481	10.0309	6.19785	12.0731	9.46085	5.7409	2.14236	1.9375	2.12235	1.48843	1.09262	3.80578	5.95294	4.93717	3.1925	1.79644	3.02291	3.37087	0.942843	1.20518	0.164314	1.4799	1.08741	1.27642	0.660044	0.726347	0.066733	0.464865	0.24759	0.404288	0.107339	0.295577	0.313197	0.927984	0.907867	0.905398	0	0	0	0	0	0	0	1.25089	0.581426	0.731729	0.399158	0.083409	0.466069	5.26149	3.06587	3.2945	2.8849	0.860489	1.8122	4.8307	3.02334	1.86374	2.57206	2.87581	3.0229	2.8318	1.42374	2.83021	5.07087	3.86991	4.27774	3.34605	3.908	2.29107	1.97958	3.70054	2.60508	3.62538	3.99808	2.49897	4.19566	4.30112	3.2432
Sp2g01540_v2.1	0	0	0	0	0	0	0	0	0	0	0	0	0	0	0	0	0	0	0	0	0	0	0	0	0	0	0	0	0	0	0	0	0	0	0	0	0	0	0	0	0	0	0	0	0	0	0	0	0	0	0	0	0	0	0.1144	0	0.126816	0	0	0	0	0	0	0	0	0	0	0	0	0	0	0	0	0	0	0	0.487876	0.571874	1.98905	0.409654	0	0.610517	0.242086	0.589145	3.99482	4.25588	4.39706	1.9988	1.70609	3.18918	2.30425	2.62637	4.27847	2.25008	0	0	0	0	0	0	0	0.425811	0	0.171594	0	0	0	0	0	0	0	0	0	0	0.141508	0	0	0	0	0	0	0	0	0	0	0	0	0	0	0	0	0	0	0	0	0	0
Sp2g01550.b_v2.1	0.527677	0.465267	0.270491	0.698909	0.409466	0.040323	0	0.034995	0.051433	0	0	0.066182	0	0.058447	0	0	0.054286	0	0.058121	0	0.058052	0.565659	0.139508	0.332619	0.150769	0.206921	0	0.124179	0	0	0	0	0.142357	0	0	0	0	0.045723	0	0	0.050463	0	0.093305	0.079597	0.065791	0.192498	0	0.059859	0	0.241626	0.337669	0	0.069167	0	0	0	0.085136	0.181505	0.255264	0.163178	0.575716	0	0	0	0.764625	2.02885	5.26858	0.40809	0.29562	4.48751	15.8356	5.33679	3.94081	1.28859	3.49633	4.09686	0.543046	0.66956	0.469228	0.229731	0.147599	0.0592	0.0555	0	2.3683	1.21987	0.483195	0.782443	0.048751	0.383117	0	0.93674	0.739369	0.685486	0	0.089041	0	0	0.069664	0	0	0.306363	0.267918	0.243383	0.900341	0.300449	0.66408	0	0	0	0.206239	0	0.172362	0.106369	0.101267	0	0	0	0.194863	0	0.103431	0.106617	0	0	0	0	0	0	0	0.099307	0	0	0	0	0	0	0
Sp2g01560.a_iso.1	1.16239	1.72991	1.92087	1.80658	1.52982	1.64988	2.12834	1.64367	1.52993	1.51481	1.43421	1.87033	1.88999	1.65398	1.18951	1.45513	1.28226	0.982964	1.44671	1.30853	1.67509	1.61697	2.01787	1.80636	2.31697	1.82516	2.09285	1.05352	1.11358	1.25686	0.924591	1.73084	1.12501	1.70463	2.24675	1.75617	2.22063	1.32225	1.91174	1.30351	1.57987	1.47725	1.51455	1.46194	1.71942	1.74254	1.18888	1.08639	1.29914	1.18626	1.22302	0.959731	1.84907	1.12017	1.40289	1.64713	2.13956	2.12586	1.55141	1.03498	1.46771	1.27677	1.51989	1.95873	1.20435	1.71425	1.41516	2.21436	1.92502	2.03384	1.29986	1.06258	1.31907	1.36298	1.49152	1.36131	4.32958	3.80651	3.34279	2.94687	3.78411	4.12972	3.37744	4.04625	3.6056	4.4956	4.43635	2.19455	1.30801	1.55576	0.462206	1.22523	1.39023	1.41249	0.016427	0.080683	0	0.050157	0.042831	0.054305	0.032755	2.41866	1.32887	2.41632	1.30991	2.3197	0.512207	0.83483	0.894077	0.747661	0.483225	0.79594	0.683862	0.661592	0.89081	0.837331	0.618361	0.549891	0.456829	0.837615	0.811112	0.797133	1.69039	1.40268	1.93714	1.48285	1.37628	1.29869	1.56984	1.71928	1.33852	1.17413	1.43033	1.33365	1.35154	1.47511	1.27574
Sp2g01570.b_iso.1	37.5605	38.5157	52.3467	49.4105	50.7584	41.2275	46.0116	42.9513	31.4269	33.8354	34.9337	26.4365	29.3442	28.6479	52.5655	50.7028	45.802	44.0467	49.3792	42.4796	32.3134	31.6265	29.5946	29.9564	30.6529	29.5141	30.5194	47.2791	52.0904	55.325	53.1328	49.2929	51.3982	49.4051	40.323	41.47	41.0591	45.9335	47.2207	45.0744	101.668	115.258	108.479	76.0093	70.9044	78.3168	59.5798	62.5742	58.0111	75.9068	85.1158	86.4859	57.2303	42.5729	58.0441	51.2814	59.7009	65.0846	21.5253	17.5078	23.6292	17.0749	20.9268	21.3022	37.8966	46.747	42.575	49.7136	42.2122	37.3961	41.6201	45.011	47.0771	46.848	49.8458	44.06	50.308	45.825	34.9471	44.3625	49.2679	48.1952	45.6697	45.3446	25.4131	29.9386	30.2446	13.7186	13.2471	15.957	4.96292	14.4045	19.1053	19.0726	0.300521	0.804253	0.461479	0.485246	0.705771	0.562596	0.492002	36.8644	33.9101	34.0723	37.7722	9.94694	15.6241	32.3496	35.9778	26.467	35.03	36.9575	35.5878	39.063	36.6472	29.829	32.0923	30.2774	35.4664	27.798	35.3879	34.4176	30.3566	32.2828	32.0072	37.8021	38.0633	36.8337	35.4919	34.8113	35.5431	35.3427	36.0176	33.7708	32.0868	36.427	38.4053
Sp2g01580_iso.1	95.2607	98.7796	77.7658	79.9158	85.1553	71.4183	69.0473	78.1619	48.4461	45.8182	47.9351	41.3489	41.719	43.4226	211.716	246.368	221.495	221.382	192.363	199.077	44.7781	44.8531	42.0822	41.7209	47.2237	38.6412	45.9657	229.809	205.414	205.751	204.373	167.439	185.131	168.121	73.5284	67.9637	70.7395	42.9144	50.0693	46.479	57.4366	43.9909	48.1439	46.2062	56.6687	64.6319	221.193	220.687	228.068	161.287	152.787	146.6	124.02	90.1853	101.755	111.857	130.983	114.503	35.8601	43.1992	35.8165	40.1931	41.4621	38.9042	26.9605	31.2754	29.1788	31.6829	34.5442	30.6902	131.235	142.5	134.586	111.292	105.05	136.642	70.0039	72.8141	135.971	83.6409	80.3299	75.6369	75.01	78.3651	71.857	84.1973	107.431	73.3669	36.4998	36.0307	27.7045	106.917	93.8193	104.555	22.2115	17.3393	22.5649	20.8134	27.1071	21.2942	20.4008	66.8879	90.8841	65.1029	90.5206	44.3565	131.459	99.0133	93.3906	97.7641	81.5526	102.687	104.79	78.7775	92.3039	98.3772	90.3694	96.0019	103.572	112.741	112.712	117.958	46.8453	45.775	51.6215	43.8176	44.118	52.4535	48.6916	46.5905	45.2628	45.0594	51.7898	45.4609	48.1923	47.0668	48.7779
Sp2g01590_iso.1	9.82814	9.39559	14.1684	15.8843	15.377	12.0427	12.7003	11.3627	7.89577	6.87187	7.72846	6.25681	5.86059	6.25029	39.4353	35.7108	35.277	26.2856	34.4728	26.7904	7.9398	7.32092	6.3019	8.60661	9.95365	9.62926	10.6793	36.508	44.0247	42.6751	45.1361	46.5498	46.8049	45.5928	5.18966	8.0194	7.09863	5.22666	5.0533	6.69554	6.27207	5.13275	6.59667	6.93032	5.56612	9.97882	52.6803	57.9423	56.1433	58.8789	65.7606	63.85	51.8106	50.0202	59.0593	70.5299	51.0916	67.6527	2.00152	1.88826	3.8036	3.04899	4.13317	3.05535	4.9374	4.68928	6.22316	8.69281	6.04981	4.00603	236.578	229.649	249.212	286.512	313.594	223.716	19.7205	20.8724	307.146	19.6763	23.2755	21.1195	15.8632	17.1784	202.149	246.241	194.286	193.244	90.876	100.34	63.3874	215.121	230.904	223.805	0.03044	0	0	0	0	0	0	13.7413	11.3674	12.4694	10.0231	81.4371	5.28514	30.8559	34.4467	33.1031	32.658	42.5266	41.7151	47.7854	36.7738	39.4729	33.5126	32.9872	41.2761	35.5609	41.685	38.4676	4.77109	4.97196	4.21902	6.89743	5.38637	6.7235	5.45048	3.9201	5.88475	5.37226	5.47647	4.13818	5.01382	5.89486	5.65971
Sp2g01600_v2.1	1.34098	1.18587	1.99826	2.12918	1.54932	1.31877	1.64046	1.84719	1.4777	1.56218	1.07062	1.07636	1.61025	1.5999	1.38766	0.965667	1.09377	1.21059	1.44897	2.03206	1.07078	1.37761	1.33793	1.72259	1.22365	1.18355	0.970236	0.774165	0.674999	0.771809	1.28795	1.07578	1.26855	0.757906	1.6698	1.87107	1.64893	1.51398	1.27186	1.83201	1.32824	0.958903	1.37347	1.12342	1.02709	1.30234	1.61974	1.34312	1.33676	1.86239	1.79316	2.40897	1.78541	2.12934	1.04502	1.20175	0.687754	1.19661	1.86093	1.86072	1.72125	1.71947	1.83865	2.06773	0.933789	1.6746	1.33869	0.867093	0.931995	0.876032	8.93385	11.2398	14.3315	17.4142	16.2786	9.83804	1.86006	1.52813	15.8168	2.09887	2.57051	2.13702	2.4783	1.67178	7.93499	8.69625	5.35542	4.54585	2.03969	1.78348	0.801647	3.40301	5.50668	3.74141	0	0	0	0	0	0	0	1.8865	1.52815	1.89777	0.742683	1.18957	1.13134	0.50527	0.555213	0.603178	0.719412	0.877493	0.961668	1.34297	0.828451	0.83628	1.7623	1.18405	2.46419	1.13602	1.53144	1.85399	1.52469	1.25198	0.57487	1.04969	0.998957	1.03148	1.96336	1.61523	0.677497	1.11635	1.14005	1.20472	1.36982	1.1267	1.21454
Sp2g01610_v2.1	0	0	0	0	0	0	0	0	0	0	0	0	0	0	0	0	0	0	0	0	0	0	0	0	0	0	0	0	0	0	0	0	0	0	0	0	0	0	0	0	0	0	0	0	0	0	0	0	0	0	0.104215	0	0	0	0	0	0	0	0	0	0	0.128768	0	0	0	0	0	0	0	0	0	0	0	0	0.228563	0	0	0	0	0	0	0	0	0	0	0	0	0	0	0	0	0	0	0	0	0	0	0	0	0	0	0	0	0	0	0	0	0	0	0	0	0	0	0	0	0	0	0	0	0	0	0	0	0	0	0	0	0	0	0	0	0	0	0	0	0	0
Sp2g01620_v2.1	0	0	0	0	0	0	0	0	0	0	0	0	0	0	0	0	0	0	0	0	0	0	0	0	0	0	0	0	0	0	0	0	0	0	0	0	0	0	0	0	0	0	0	0	0	0	0	0	0	0	0	0	0	0	0	0	0	0	0	0	0	0	0	0	0	0	0	0	0	0	0	0	0	0	0	0	0	0	0	0	0	0	0	0	0	0	0	0	0	0	0	0	0	0	0	0	0	0	0	0	0	0	0	0	0	0	0	0	0	0	0	0	0	0	0	0	0	0	0	0	0	0	0	0	0	0	0	0	0	0	0	0	0	0	0	0	0
Sp2g01630_iso.1	11.8161	8.79318	9.20723	9.3672	11.4631	6.92826	6.43016	6.50577	6.88862	6.60624	6.99584	5.40944	5.60267	7.29409	32.5665	30.1522	29.0321	33.9177	27.9219	24.5585	10.314	8.04637	5.47846	8.49856	5.88935	4.77253	5.62843	54.2568	47.2269	44.9007	37.8697	35.0923	34.3079	29.4134	3.22988	3.44987	3.82922	2.31033	3.26749	2.41443	0.988367	0.619397	1.03793	1.55563	2.539	1.83618	34.8478	30.8174	28.089	39.3354	43.6231	80.3632	13.7658	9.47268	11.52	20.2995	12.4911	10.1496	0.594856	0.125403	0.524533	0.493221	0.675872	1.17769	1.16038	0.626786	0.604043	3.38471	2.46971	0.753303	4.34359	10.7763	7.89737	8.23183	9.93713	8.31903	5.99911	5.08867	24.0527	6.98587	8.65897	7.72163	6.15539	6.96747	11.9866	11.0621	6.19987	4.2786	0.905624	1.64636	0.543648	6.77607	10.4615	18.4082	0	0	0	0	0	0	0	2.52967	11.4863	2.33107	14.8315	0.554132	4.91653	11.7055	13.5413	9.73167	21.7474	18.0034	19.1205	20.8847	14.6708	12.6966	30.098	16.0741	40.7456	20.4866	21.315	27.6236	7.24611	5.92704	5.58442	10.2616	3.99102	7.55362	4.53078	5.68328	8.02463	4.91698	8.26672	5.98079	5.0145	9.21983	6.54196
Sp2g01640_iso.1	38.5778	36.6474	35.2739	35.6952	33.4873	23.9258	22.6088	21.9252	36.0924	41.3615	41.0973	30.9159	26.2906	28.6876	13.5102	13.2285	14.7217	13.6168	14.2842	14.7319	43.7476	43.1149	42.6281	40.388	32.4578	33.0051	29.3251	16.3713	17.5804	17.6149	19.1107	18.6659	18.0173	18.2631	42.3524	42.9564	40.9847	34.219	38.0869	28.6039	24.2575	22.0771	23.8499	24.5259	27.7673	24.5874	14.4643	16.7359	16.2599	18.0802	17.2645	16.9108	13.9675	13.3867	16.3023	16.0138	13.6479	13.9222	43.3367	39.1368	48.2598	23.3835	26.167	28.2741	65.6573	64.6922	65.0272	47.735	47.339	42.1242	22.9965	24.5355	25.3338	28.0649	28.4524	23.828	29.2801	24.7223	16.9492	20.9446	23.1132	21.8094	24.3972	21.3298	13.4943	15.3079	25.2092	11.5119	8.03222	8.09993	4.49516	12.3921	14.8125	17.7278	2.95731	6.32718	7.76408	6.32467	5.95556	7.25444	7.72791	19.4721	29.7236	20.2064	37.6385	6.89219	18.1011	10.4085	9.46372	6.91179	8.78198	9.96822	9.01066	8.95633	10.5193	8.019	11.1611	9.28191	9.95223	9.76844	10.4574	11.8845	34.5968	31.8069	35.7939	37.0179	41.4627	39.486	30.0907	34.5341	35.4167	39.4669	36.9746	37.1138	34.694	35.683	36.1157
Sp2g01650_iso.1	5.10534	5.02577	5.13607	4.72289	5.31274	4.52087	5.458	5.31466	4.67223	4.25612	5.14943	5.33423	5.80198	5.79049	4.32603	4.32511	4.01639	3.83077	3.6214	4.22568	4.9575	4.5545	4.38611	4.02253	4.59	5.55766	4.78869	4.13225	3.79832	3.66854	3.9734	3.05034	3.37785	3.46785	4.98674	5.52831	5.77335	3.18336	4.35027	2.72626	4.62586	4.18239	3.60471	4.09066	4.26087	3.98271	3.68225	3.9895	3.58606	2.05048	1.31022	1.45032	1.05282	0.744793	1.01818	1.5144	2.47288	1.24544	5.76566	6.32625	5.99282	6.79207	7.71243	8.26853	3.02153	2.32523	1.69613	2.76499	3.16278	2.41525	4.30516	4.65299	4.13189	4.8284	3.80327	5.75589	8.3693	7.12374	6.29963	8.50738	8.58069	9.33316	8.44626	9.26274	6.02722	5.41622	6.17077	2.52883	2.68218	3.06529	1.15566	1.92759	2.44788	3.0101	0.018364	0	0	0.088325	0.163411	0.191319	0.187435	6.47296	4.58608	7.2396	5.44765	3.41124	2.59606	1.82827	2.05596	1.70551	1.34559	1.51488	1.74345	0.83878	1.83869	1.79599	2.03628	1.79568	1.79148	1.95702	2.08058	2.22046	5.96036	5.90724	5.03671	5.26324	5.60999	5.43732	5.94592	5.2494	5.81262	5.22892	5.82898	5.09702	5.49096	5.14202	5.3683
Sp2g01660.ia2c_iso.1	20.4778	19.9595	26.6989	22.9514	21.0249	21.8127	21.8398	20.7369	20.4241	20.9729	22.0991	23.8353	18.4907	22.2154	18.9826	18.2861	21.9132	19.2734	20.9285	18.7198	24.1071	25.0799	23.398	27.6044	24.1148	27.2676	23.5702	22.2857	24.7015	22.6544	29.779	28.0086	25.3172	24.8634	14.7315	18.2079	19.0531	23.9788	22.8727	25.9751	22.4442	22.0251	23.2385	22.7505	23.8827	20.898	25.0145	26.3879	23.7048	28.6155	27.6306	32.9661	29.1997	38.0418	34.6735	35.4751	28.2987	35.5387	14.2891	15.3147	12.0794	12.0813	13.223	15.0761	17.433	16.0034	19.7911	16.9359	13.8551	13.6522	20.1209	22.8653	24.638	24.4009	26.4395	23.0814	36.3458	30.7154	14.3338	23.0702	25.6784	26.1059	23.3137	23.0437	25.8832	27.8832	24.0008	24.415	23.4559	25.9368	19.0778	23.6355	23.9501	23.2361	42.1187	43.5752	42.4021	43.1062	51.1491	38.1147	44.6916	32.3064	18.2732	32.3533	19.3118	13.2402	16.0214	13.4518	13.0056	16.2136	18.076	17.1937	18.8352	22.8845	18.4007	15.4411	16.9909	17.3591	19.1854	13.7981	14.4477	17.6598	14.3678	13.0286	12.5139	13.1001	16.8428	19.0021	15.4211	13.9662	11.9234	16.9414	14.3526	15.7833	14.7734	17.4083	14.7964
Sp2g01670_iso.1	11.5925	8.30485	6.39283	5.66438	5.49034	4.39347	3.16646	4.07839	3.50465	3.21133	4.00572	0.70016	0.506136	0.571688	18.9694	13.5643	11.9604	5.41174	5.82841	4.94132	2.00655	2.86636	2.46751	2.86758	0.980601	1.03323	1.25458	12.5739	16.0908	17.471	13.4417	7.92411	9.32281	8.09441	0	0.07902	0	0	0	0.025671	0	0	0	0	0	0.02823	23.1681	21.2473	24.6998	21.2473	16.4529	36.5837	7.05854	6.00739	8.11254	15.5612	17.2689	18.4371	0	0	0	0	0	0.10668	0	0	0	0	0	0	0	0	0	0	0	0	0.741761	1.22454	0.776875	0.312344	0.62716	0.692984	1.34284	0.883697	0.593174	0.777287	0.113266	0.179994	0.198124	0.088436	0.395182	0.332382	0.212597	0.16297	0.030455	0	0	0	0	0	0	0.725901	12.7563	0.895677	14.4274	0	3.26807	14.9362	4.19234	35.0598	51.9286	8.18281	13.8314	9.33701	5.10568	5.93919	18.9119	6.86613	57.1474	5.17674	6.65621	6.01831	0	0	0.163931	0.139427	0	0	0.072004	0	0	0	0.324519	0.18976	0	0.07052	0.158269
Sp2g01680_iso.1	0.012034	0	0	0	0	0	0	0	0	0	0	0	0.020565	0	0	0	0	0	0.020659	0	0	0	0	0	0	0	0	0.065799	0.243841	0.097954	0.20769	0.204949	0.126755	0.351135	0	0.041723	0	0.01798	0	0	0	0	0	0	0	0.029806	0.052145	0.059239	0.074868	0.110637	0.153818	0.157067	0.046349	0.083838	0.16965	0.02456	0.061862	0.063667	0	0	0.630072	1.54225	0.025474	8.14798	0	0	0	0	0	0	0.224746	0.243742	0.103697	0.19057	0.184589	0.05721	81.0313	94.9814	0.136907	16.3711	24.383	47.9564	58.7386	57.8836	0.331342	0.223808	0.249863	0.146405	0.061722	0.160657	0.074887	0.040033	0.09683	0.071258	0	0	0	0	0	0	0	23.0335	0	24.6218	0	0.289505	0	0	0	0	0.0711	0.068225	0.029253	0.073058	0	0.069944	0.06357	0.067852	0.033555	0.137588	0.03475	0	0	0	0	0.038716	0	0	0	0.074562	0	0	0	0	0	0	0
Sp2g01690.a_iso.1	0.905334	1.34198	1.84668	1.83225	2.01307	1.23919	1.34698	1.28225	0.705289	0.742115	0.764405	0.926682	0.83433	0.67187	2.7844	3.01321	2.40922	3.37711	3.53711	3.08523	0.590749	0.694796	0.847451	0.720321	1.09148	0.953841	0.928549	2.22227	2.38158	2.11088	1.77333	2.60233	2.96422	2.68137	1.13078	1.90712	1.43951	1.15457	1.24112	1.18937	1.53352	1.01116	0.947493	1.15841	1.33093	1.62107	3.84524	3.42944	3.20895	2.91496	2.68001	3.05622	4.2035	3.9372	3.57471	2.54313	2.17194	3.05051	0.938955	0.825373	0.74545	0.447658	0.880278	0.886921	0.938367	1.77481	1.58106	1.69362	1.50691	1.68848	10.2734	9.61423	9.00765	5.85156	6.71609	8.06139	0.737827	0.936567	0.75155	0.96499	1.01822	0.788442	0.689687	1.23352	0.278796	0.343905	0.633104	0.292611	0.0081	0.025002	0	0.377367	0.316859	0.9061	0	0	0	0	0	0	0	0.64974	0.885525	0.807289	1.08857	0.034995	0.350184	3.0392	2.29504	2.54359	2.01026	3.94199	2.74923	4.53833	3.75397	1.85029	2.82401	2.27185	2.46656	2.58279	3.98503	3.46362	0.867336	1.29452	1.42454	1.25565	1.16175	1.473	1.34785	1.61017	1.50286	0.903785	0.63404	0.934561	0.691671	1.35428	1.51383
Sp2g01700_iso.1	2.28124	3.0827	4.43675	3.2305	2.84771	3.35336	4.60143	4.16645	1.0374	0.569656	0.952388	2.10085	1.54119	1.52966	2.34551	2.84573	1.80583	3.4806	2.97501	3.2964	0.922088	0.971978	1.34112	1.65402	1.81233	1.92662	1.62578	2.38654	2.4549	2.56138	2.50051	3.22041	3.34393	2.91603	3.11587	2.58422	2.60587	8.65335	11.0538	16.54	9.80038	7.84822	9.12482	3.64971	2.89868	3.67898	7.98812	9.50746	9.09584	48.4976	46.3546	61.8819	16.7466	13.5602	17.06	10.2335	17.3666	11.2882	1.78179	1.697	1.81146	2.62508	3.17222	4.06313	4.69668	5.28886	4.90531	2.72006	2.6958	4.17679	28.2285	22.3809	22.454	25.0278	33.62	25.8295	23.1817	19.6782	15.9389	24.0456	21.5536	17.838	15.7275	18.7945	8.27305	7.92159	5.86742	9.5585	7.07644	8.79702	4.12952	7.42634	8.76988	13.3027	0.361063	1.18836	0.398386	0.530377	0.722241	0.239951	0.279159	21.1188	2.89599	20.1251	2.62213	7.80787	1.16591	13.1901	19.0066	11.6273	31.779	14.2409	12.759	12.4503	11.6022	14.2631	15.0681	15.2735	15.5724	15.4854	14.1076	12.2724	2.20353	2.10209	2.32998	3.47151	1.72195	2.53471	2.609	2.15141	3.21298	2.11116	2.30231	2.12873	2.39345	2.99021	1.58255
Sp2g01710_v2.1	0	0	0	0	0	0	0	0	0	0	0	0	0	0	0	0.07666	0	0	0	0.080836	0	0	0	0	0	0	0	0.075284	0.05134	0	0	0	0.437866	0	0	0	0	0	0	0	0	0	0	0	0	0	0	0	0	0	0	0	0	0	0	0	0.205809	0	0	0	0	0	0	0	0	0	0	0	0	0	0	0	0	0	0	0	0	0	0	0	0.085013	0.151935	0	0	0.035721	0	0	0	0	0.091948	0.048838	0	0	0	0	0	0	0	0	0	0	0	0	0.065572	0	0	0	0	0	0	0	0	0.185134	0.110274	0	0.319259	0	0	0.310401	0	0.107391	0.113245	0	0	0	0	0	0	0	0	0	0	0	0	0	0	0
Sp2g01720_v2.1	0	0	0	0	0	0	0	0	0	0	0	0	0	0	0	0	0.225687	0	0	0	0	0	0	0	0	0	0	0	0	0.283362	0	0	0	0	0	0	0	0	0	0	0	0.363839	0	0	0	0	0	0	0	0	0	0	1.11367	0	0	0.845155	0	0	0	0	0	0	0	0	0	0	0	0	0	0	0	0	0	0	0	0	0.552478	0.239108	58.7719	1.63239	1.13493	1.82285	0.232311	0.866579	42.1549	32.5497	26.6822	12.8924	10.0988	6.39098	0.193688	69.4068	50.1967	87.8966	0	0	0	0	0	0	0	0.301449	0	0.241994	0	9.62499	0	0	0	0	0	0	0	0	0	0	0	0	0	0	0	0	0	0	0	0	0	0	0	0	0	0	0	0	0	0	0
Sp2g01730_iso.1	26.9373	29.2171	22.2682	18.859	19.835	21.5659	21.9838	22.4205	18.1293	15.3225	19.7567	18.3293	16.0399	17.7028	39.5217	43.7312	37.6621	39.2603	37.73	42.3737	22.171	19.3213	16.926	22.1628	20.322	19.9651	23.502	43.9504	43.1873	41.2256	40.5879	40.3577	33.4635	36.0488	16.1281	18.2553	18.4377	21.5976	21.1535	21.2173	38.9429	36.9367	37.4711	28.7909	25.8975	27.3166	44.1729	48.8953	45.4696	46.4055	43.9444	47.7088	49.6833	44.121	51.9995	36.194	42.9095	39.5868	16.3036	17.5	17.4874	14.1621	15.3272	17.6982	23.0386	24.4689	24.744	28.0085	21.1942	20.046	30.8742	29.1417	28.5027	31.2243	33.4065	31.5939	34.1551	31.8316	32.8576	32.5756	27.5405	31.4948	32.73	31.6993	32.5252	34.176	32.0496	20.1129	22.0198	24.2185	10.4737	17.6018	21.5992	20.0128	17.1284	16.4265	18.8045	12.1888	16.1222	12.9038	14.4745	27.7256	31.2585	32.0859	25.9954	23.5083	13.021	23.0814	24.8636	28.0287	24.0042	28.7002	28.4252	26.6866	24.0885	27.2166	31.2985	25.8801	24.5812	27.5872	29.2038	30.5156	13.2211	11.99	11.3932	14.898	13.6174	17.02	18.8389	10.8924	12.3058	13.5168	14.3077	12.5885	11.6447	13.2967	11.4455
Sp2g01740_iso.1	95.154	100.511	116.752	106.183	118.51	118.223	101.661	105.962	92.9407	96.7675	104.035	85.7965	90.9291	80.6469	269.757	215.657	268.379	170.689	201.907	259.005	112.519	110.92	100.59	96.6734	99.1195	103.642	89.5986	250.851	250.85	240.983	226.082	156.976	168.72	176.317	118.973	116.173	128.058	93.5783	94.7008	81.9741	129.624	91.6369	89.17	92.7661	92.1917	98.242	248.291	228.796	289.845	208.115	173.872	190.872	180.95	184.02	189.682	172.372	212.58	175.42	118.73	135.025	112.866	148.818	123.805	125.38	64.6113	50.5775	61.4623	57.4376	44.6727	68.7423	98.8917	89.2447	90.0736	93.9345	84.7301	108.68	170.162	161.731	114.242	223.718	202.263	181.605	165.052	195.758	139.16	158.26	133.602	166.647	70.8217	79.5683	94.6704	212.181	202.359	201.137	17.5313	38.6388	29.8398	6.01447	20.0197	4.6455	3.51318	261.084	115.591	250.953	108.123	82.6024	144.898	127.941	138.461	145.225	103.244	112.835	97.4417	84.7312	110.691	118.933	126.161	124.567	113.725	131.744	114.175	143.024	72.5832	76.7968	77.4461	52.4707	60.0472	58.9624	60.8918	67.0247	60.7283	56.162	65.1044	64.6548	64.9865	63.0198	57.1063
Sp2g01750_iso.1	1.58998	1.97476	2.33575	2.15556	2.35122	2.22772	2.14491	2.34149	1.47738	1.40281	1.60745	1.98239	2.18649	1.93422	4.85678	4.30854	3.85262	4.34243	4.78998	3.94322	1.69092	1.8997	1.73878	1.41654	2.88882	2.09456	2.32083	3.86113	3.97092	4.38342	3.72709	5.18357	4.57207	5.30748	5.794	6.01538	5.55669	3.87662	4.69377	3.27728	6.8288	5.93467	4.94599	4.69864	5.0856	6.36941	9.00462	8.16885	8.86904	11.3098	9.8346	9.79712	7.10872	4.84659	5.52653	9.3675	8.07785	7.97856	5.84141	6.0025	5.47559	5.40928	5.7389	7.39274	3.1249	3.87172	2.99451	3.9183	3.7248	3.06787	14.9597	17.0365	17.4743	17.3102	13.8091	15.6061	17.1139	16.8229	12.8529	17.4843	18.0778	20.1339	16.185	17.3673	8.05268	9.66913	13.9792	3.74321	1.14603	1.38041	0.688926	6.25016	7.56637	8.87065	0.133926	0.042963	0.076977	0	0.137495	0.016049	0	15.1188	1.2453	14.7415	1.84607	2.57948	0.926047	7.02334	7.01177	4.33631	5.06214	6.30224	5.19995	5.51006	6.21875	5.72961	5.45001	4.95575	5.08062	5.47074	7.42005	7.47541	3.03743	3.18882	3.20754	3.4434	3.24451	3.79029	4.26312	3.42049	3.10763	3.16048	3.60922	3.62384	2.60203	3.63014	3.58661
Sp2g01760_iso.1	23.0598	29.5609	25.6473	24.7204	26.842	28.3315	25.3069	24.9851	25.7508	28.5849	29.9683	29.9817	26.1332	26.9788	15.3209	14.5801	15.4516	12.7414	13.8616	15.4403	31.0953	29.0167	32.4736	31.5431	30.8627	34.1751	31.8805	16.4274	15.5686	16.1984	19.7086	17.6168	20.7304	14.1499	33.429	33.2051	31.9258	33.4762	34.3756	32.2776	34.7357	32.8628	30.0784	44.3557	45.5363	45.0127	15.243	16.3839	17.0319	21.9273	19.8661	21.8581	24.9256	22.9945	22.4613	22.8667	23.8558	23.1256	34.0291	31.9254	27.9723	33.8184	34.7458	34.628	43.799	43.182	41.5322	51.3168	41.4086	45.0391	35.7728	31.6005	37.3843	47.7482	45.1066	38.9798	40.2693	32.612	28.0785	41.1111	39.5557	38.7277	35.9327	37.9184	13.7826	16.7538	22.7092	25.0636	14.3254	10.7028	18.8821	42.3971	36.5174	43.082	8.55021	12.0966	10.5958	11.1507	12.855	12.7985	13.0303	37.1025	22.5786	34.8509	22.7906	11.1607	19.7016	13.7742	14.4077	11.6037	11.2173	13.6992	12.7465	15.494	12.7922	13.3197	14.1398	12.0469	13.5298	13.1154	15.7283	16.4606	28.0718	25.8273	30.5136	31.116	29.7339	29.8084	29.5612	27.0298	27.0772	30.0006	30.3244	27.1078	30.1522	27.3411	27.4245
Sp2g01770_iso.1	7.84264	10.1659	13.6116	14.1394	14.4025	10.8198	13.1835	12.9666	4.17842	6.07098	6.33759	6.86645	6.94118	5.58554	34.6417	28.9833	24.6169	35.0005	36.5572	31.1301	5.25856	6.07816	6.37066	6.49243	12.3484	9.13164	8.83239	35.9587	40.038	39.0632	38.6615	51.3035	41.4954	44.1376	9.65424	8.7177	8.32395	8.23057	9.07537	10.1969	15.5726	16.7038	15.7123	16.5049	20.2925	18.7146	20.7684	20.0653	19.8279	28.2718	29.1365	39.8857	35.9799	41.6172	39.6861	26.2389	20.3259	20.6105	2.91182	2.56374	4.45397	2.07904	3.73489	2.60588	19.6477	26.2242	32.439	23.3826	19.1973	20.6138	15.9077	16.6186	17.5465	21.5351	21.9821	13.8735	7.2231	6.68982	11.1535	7.61876	7.92199	6.05389	6.91375	6.11781	6.02269	4.82432	7.49386	11.7045	4.98607	4.63358	5.91436	10.173	10.0234	10.0335	0.836853	1.4749	4.33869	0.22973	1.01726	0	0.16755	4.14237	8.35818	3.97077	6.92752	3.18991	8.55741	23.3583	30.4076	26.1243	43.9143	21.9893	30.2917	35.4775	26.2541	32.0585	19.378	23.0101	31.5618	14.6053	14.7991	11.888	5.74402	5.95948	4.57314	9.92861	6.42084	7.25913	8.39175	6.48661	7.36666	8.58827	6.30496	6.28495	5.41007	7.7994	5.90719
Sp2g01780_v2.1	0	0	0	0	0	0	0	0	0	0	0	0	0	0	0	0	0	0	0	0	0	0	0	0	0	0	0	0	0	0	0	0	0	0	0	0	0	0	0	0	0	0	0	0	0	0	0	0	0	0	0	0	0	0	0	0	0	0	0	0	0	0	0	0	0	0	0	0	0	0	0	0	0	0	0	0	0	0	0	0	0	0	0	0	0	0	0	0	0	0	0	0	0	0	0	0	0	0	0	0	0	0	0	0	0	0	0	0	0	0	0	0	0	0	0	0	0	0	0	0	0	0	0	0	0	0	0	0	0	0	0	0	0	0	0	0	0
Sp2g01790_iso.1	25.3952	27.7194	37.635	36.4643	37.4107	37.8883	41.3001	35.5121	24.5219	24.0356	24.2483	31.5672	28.7981	29.1119	58.5877	52.8713	48.8838	55.4742	68.9964	52.3942	26.9249	28.9593	26.9532	28.1741	37.2929	34.5949	35.2984	48.9244	61.9501	63.656	66.4231	83.6034	76.4669	75.6134	30.2824	30.8366	30.2661	35.1622	36.9929	36.5331	54.9701	60.216	60.8049	41.4033	36.1595	43.2054	39.7909	43.8019	38.6935	36.0125	39.0659	36.8783	53.3727	50.2901	59.3835	60.2365	42.7728	67.0672	18.149	11.7261	16.0327	11.4029	15.1375	14.342	36.535	44.5812	44.8226	40.0372	35.9447	32.6213	39.116	41.2176	44.8849	43.7821	47.193	36.9664	20.9166	20.3275	8.58082	16.9624	19.1757	17.9855	17.5916	15.6119	7.45819	8.92987	12.8489	3.47774	7.63074	7.71536	2.79592	2.79647	4.25222	4.45832	0.422609	1.98403	1.1844	1.77059	0.990101	1.76818	2.39749	12.1785	22.9084	11.5683	26.9621	1.4798	12.3085	24.3678	29.8753	22.0484	23.777	29.6672	28.3237	38.0014	27.9297	24.5792	22.7598	22.3059	27.168	22.3634	27.7932	23.9661	22.2187	22.5609	24.0827	27.8336	25.759	25.2736	28.2126	25.4158	26.6567	24.0111	23.1202	23.8685	21.6455	24.6229	26.1684
Sp2g01800_v2.1	0	0.071232	0.071929	0.040205	0	0.026484	0	0	0.033979	0.038432	0	0	0.036792	0.038585	0	0.112534	0	0.20728	0.036596	0	0	0	0	0	0.014433	0.046252	0	0.15508	0.160524	0.128954	0.182828	0.437012	0.311575	0.095673	0	0.074572	0.054154	0.096373	0.05163	0.096227	0	0	0.060589	0	0	0	0.184265	0.314806	0.350533	0.242217	0	0	0.121702	0.057625	0	0.044116	0.161801	0	0	0.120017	0.07317	0	0	0.101348	0.040172	0.032036	0	0	0	0	0.039743	0	0.045645	0.099287	0.258668	0.201774	0.216143	0.10662	39.0205	0.072768	0	0.037936	0.034652	0.043438	91.8216	140.2	93.2101	143.052	68.7949	70.1423	59.0363	88.2686	113.273	41.644	0	0	0	0	0	0	0	0.718718	0	1.00842	0	112.742	0	0.109663	0.120698	0.17587	0.227818	0	0.14107	0.058136	0.111826	0.055846	0.152902	0.108674	0.053714	0.110618	0	0.232269	0.197966	0.063132	0	0	0	0.109626	0	0	0.068028	0.134515	0.073408	0	0.261681	0	0.238861
Sp2g01810_iso.1	3.37021	3.64742	1.12815	1.37792	1.21585	0.494286	0.837049	0.48496	0.057837	0.131278	0	0	0	0	22.8739	26.3656	10.2849	7.06479	15.022	6.59718	0	0.367994	0.027696	0	0.6779	0.039286	0.054623	154.21	268.148	242.21	173.391	124.987	110.67	110.759	0	0	0	0	0	0	0.054845	0.091246	0.102231	0.020947	0	0	61.5024	56.8509	50.3962	8.5324	13.9242	12.2319	15.8463	4.87475	6.80886	8.50999	22.2851	18.8329	0	0	0	0	0	0	0	0	0	0	0	0	0	0	0	0	0.108965	0	0.036605	0.030068	3.42891	0	0	0	0	0	4.25063	4.50359	2.74583	5.35482	2.79331	3.18235	3.69054	2.74208	3.48762	2.977	0	0	0	0	0	0	0	0.075192	3.36992	0	3.43158	2.73326	1.6235	8.23545	9.47484	10.1926	12.0968	16.8085	10.1816	8.02982	8.44966	12.2989	6.79076	12.695	10.6008	7.95039	9.67636	7.89849	0	0	0	0	0	0	0	0.051616	0.057931	0	0	0	0	0	0
Sp2g01820_iso.1	105.102	129.994	95.5871	107.908	92.6939	112.657	119.989	113.571	52.617	46.628	46.4228	60.4617	62.3539	65.7395	134.048	126.795	141.54	130.759	149.649	172.606	58.5001	64.8321	69.9445	69.8348	62.8301	85.3265	76.9276	118.504	118.511	123.624	115.156	150.924	144.065	154.873	37.0657	46.5024	48.496	50.2166	59.4951	56.9487	269.052	258.466	211.444	192.669	139.663	182.709	117.21	118.813	120.598	237.639	217.224	306.617	535.318	639.366	495.983	264.379	215.627	236.344	30.8957	21.4744	47.377	34.8922	46.1065	29.8203	117.351	82.8742	172.496	147.195	109.146	131.456	109.251	105.801	108.224	131.327	135.42	115.402	74.5536	83.9666	116.067	100.475	105.178	94.9719	110.229	92.4655	128.661	121.629	96.6205	55.7632	107.96	127.889	89.4611	73.662	78.8329	76.7759	27.6652	43.4869	18.5893	4.58686	17.6308	3.28787	3.04752	73.3028	135.604	71.8887	108.424	42.5003	140.086	118.796	104.397	130.151	147.585	102.414	111.365	121.451	112.592	114.663	118.273	120.389	134.315	109.888	93.9158	94.6862	36.3023	22.7836	35.3484	28.2525	28.7631	32.3842	94.6003	41.1475	29.6327	25.1214	27.6487	28.0476	26.5389	31.2839	34.2563
Sp2g01830_v2.1	0	0	0	0	0	0	0	0	0	0	0	0	0	0	0	0	0	0	0	0.319306	0	0	0	0	0	0	0	0	0	0	0	0	0	0	0	0	0	0	0	0	0	0	0	0.101497	0.705523	0.101549	0	0	0	0	0.238219	0.221845	0.660139	0	0.19201	0.510072	0.435303	0.457195	0	0	0	0	0	0	0	0	0	0	0	0	0	0	0	0	0	0	0.164568	0.140204	0	0	0	0	0	0	0	0.116519	0	0.107584	0.10253	0	0	0	0	0	0	0	0	0	0	0	0	0	0	0.141603	0	0	0	0	0	0	0	0	0	0	0.325275	0.199664	0	0	0	0	0	0	0	0	0	0	0	0	0	0	0	0	0	0	0	0	0
Sp2g01840_v2.1	0	0	0	0	0	0	0	0	0	0	0	0	0	0	0	0	0	0	0	0	0	0	0	0	0	0	0	0	0	0	0	0	0	0	0	0	0	0	0	0	0	0	0	0	0	0	0	0	0	0	0	0	0	0	0	0	0	0	0	0	0	0	0	0	0	0	0	0	0	0	0	0	0	0	0	0	0	0	0	0	0	0	0	0	0	0	0	0	0	0	0	0	0	0	0	0	0	0	0	0	0	0	0	0	0	0	0	0	0	0	0	0	0	0	0	0	0	0	0	0	0	0	0	0	0	0	0	0	0	0	0	0	0	0	0	0	0
Sp2g01850_v2.1	0	0	0	0	0	0	0	0	0	0	0	0	0	0	0	0	0	0	0	0	0	0	0	0	0	0	0	0	0	0	0	0	0	0	0	0	0	0	0	0	0	0	0	0	0	0	0	0	0	0	0	0	0	0	0	0	0	0	0	0	0	0	0	0	0	0	0	0	0	0	0	0	0	0	0	0	0	0	0.353262	0	0	0	0	0	0	0	0	0	0	0	0	0	0	0	0	0	0	0	0	0	0	0	0	0	0	0	0	0	0	0	0	0	0	0	0	0	0	0	0	0	0	0	0	0	0	0	0	0	0	0	0	0	0	0	0	0	0
Sp2g01860_iso.1	400.296	348.807	256.088	260.499	261.618	273.822	231.732	243.426	419.38	478.558	406.355	494.447	400.255	400.592	23.9604	23.7189	22.9851	20.3778	16.9035	17.3618	476.911	449.424	409.319	387.864	399.011	414.851	382.422	21.0881	23.434	21.7153	22.968	26.7264	17.7309	19.7274	500.842	496.326	507.137	302.632	328.265	225.112	118.917	87.2795	108.414	269.063	292.3	245.194	8.05162	8.55185	8.67493	5.81552	6.71472	6.46472	4.42731	4.41028	3.70941	9.05457	7.42903	7.2911	851.313	990.838	752.039	844.466	783.708	637.686	510.154	336.098	405.528	404.521	419.602	357.328	135.616	131.69	101.531	103.451	82.7595	115.864	169.757	150.37	100.926	164.243	176.607	194.744	185.254	184.351	70.332	82.0413	159.215	73.3769	24.9208	25.3069	26.4824	142.669	132.449	167.987	10.9292	11.1414	10.1744	8.12659	11.748	9.53271	7.14717	167.724	376.602	167.979	411.657	25.3553	314.242	7.28654	7.49233	5.66181	4.54303	5.77021	8.9837	4.30021	5.07225	5.35084	6.57722	6.62568	8.10393	9.52631	6.81641	8.65639	452.736	479.592	492.705	391.417	493.464	458.507	272.029	459.597	476.448	492.784	506.152	522.985	537.831	472.898	435.576
Sp2g01870_iso.1	65.5271	64.8096	69.7263	70.8845	65.9236	83.4257	72.0141	75.5103	130.361	93.0461	101.249	105.835	86.2766	102.276	131.869	142.2	136.518	181.95	173.801	121.309	157.561	188.826	188.97	206.67	174.201	141.475	188.825	142.305	149.133	157.086	162.716	304.942	212.871	294.934	125.325	120.38	111.899	83.4799	89.6415	101.043	47.3421	40.3365	43.4439	61.4621	75.5266	67.846	297.776	324.329	256.223	354.795	495.278	423.524	212.271	242.553	271.556	465.291	294.352	464.299	15.0574	16.4308	20.7434	10.0508	12.5464	14.6508	38.5655	27.5136	37.8476	21.9372	24.451	19.2842	183.88	217.556	224.915	83.8293	104.006	146.441	107.384	116.513	4.60918	97.5296	97.0546	97.3323	88.3502	76.9735	5.73519	7.68556	15.2589	2.1659	1.38365	1.03284	0.432011	4.66537	5.67412	5.05968	63.4452	134.12	71.6558	4.23853	47.0734	5.10032	3.73149	86.6663	73.3365	88.9551	77.9689	2.37311	89.4372	127.693	98.0491	123.661	114.63	112.83	130.237	159.637	137.466	92.1778	128.386	122.05	133.744	146.446	123.916	145.757	45.2368	37.6214	40.9837	54.6157	51.8874	55.7456	42.5955	39.2419	40.2298	43.2822	42.4538	43.1836	45.3634	64.4015	69.1976
Sp2g01880_iso.1	64.462	54.2381	19.5868	23.7655	21.7811	24.3853	17.7933	20.1213	34.8272	39.1495	33.9044	36.4624	33.6587	34.8206	0	0	0.110998	0	0.122587	0	56.542	54.4636	52.6904	42.9421	51.7934	52.7547	63.5804	0.063572	0.04417	0.356615	0.201117	0.12051	1.11391	0.394346	19.7851	21.1775	21.426	19.3174	25.6341	14.3333	5.79193	3.74202	5.65025	8.89095	10.4371	4.76363	0.304909	0.173595	0.144934	0.080406	0.051177	0	0.20666	0.049429	0	0	0.17854	0.277554	27.9754	20.4048	31.9733	4.67047	7.18985	4.37708	95.0011	61.7848	101.086	38.4808	27.8233	29.3469	2.92592	3.5482	2.55873	2.6164	3.25037	3.89052	0.929588	0.759616	2.2854	0.829375	0.671167	0.561103	0.742555	1.28852	3.57569	7.96158	10.0724	1.15541	2.42018	3.04666	2.33736	1.45593	1.99632	3.65986	0	0.445634	0	0	0	0.330558	0	0.28777	50.725	0.857967	62.7874	0.324443	40.8978	0	0	0.103784	0	0.096963	0	0	0.09873	0	0	0.096223	0	0.198209	0	0	24.4241	13.9499	24.5511	22.0854	28.9017	29.4593	13.9049	18.9959	18.6649	21.5011	19.3354	20.8696	20.5706	23.0434	26.1101
Sp2g01890_iso.1	400.097	366.266	347.041	353.119	356.87	381.029	344.078	346.28	448.044	522.986	499.902	481.086	465.281	429.504	56.6012	50.282	51.0955	52.5831	60.2433	44.4413	504.884	468.22	459.228	431.718	445.243	430.008	423.744	53.682	58.8749	61.8261	56.7552	71.0895	59.7399	70.7474	486.11	455.407	456.414	356.165	395.484	261.5	226.027	222.443	236.758	232.918	272.5	230.149	20.4105	22.0649	18.4141	18.3951	18.729	16.0653	14.4759	14.7101	28.7957	33.4173	21.9552	28.4921	630.887	579.111	637.128	457.971	506.621	456.209	545.495	484.598	480.877	459.459	454.525	414.269	186.204	189.574	178.274	204.713	174.992	164.868	183.296	175.371	141.783	131.369	171.781	179.548	174.984	179.61	100.363	124.904	201.062	44.4005	49.615	51.042	12.7209	46.468	45.7846	59.1391	5.14812	33.2157	29.7842	33.0452	24.779	31.6088	33.5037	90.797	331.513	93.8658	399.896	38.5079	125.902	14.0511	13.447	10.8729	10.1153	10.6548	14.4076	19.0386	17.7489	14.2032	10.0025	11.3057	10.875	13.6678	13.4353	15.6702	354.436	358.269	383.054	323.552	415.32	408.912	264.62	390.772	405.823	427.762	422.945	447.161	394.474	377.343	367.951
Sp2g01900_iso.1	75.3092	81.6909	77.278	75.9726	76.1053	71.4461	72.8757	70.8929	55.8872	55.1495	62.4685	58.4689	59.1389	58.3226	137.785	150.612	145.196	151.483	136.256	142.748	65.7895	64.2007	62.003	64.0165	74.9164	62.9299	74.3616	131.937	136.319	133.724	118.501	128.498	129.677	127.451	73.6007	57.9702	61.8377	52.619	57.4045	51.2376	91.173	90.8266	87.1849	70.0216	69.7799	87.89	131.527	129.183	136.331	147.355	151.405	141.695	128.143	96.9432	89.833	125.118	121.186	118.489	47.3684	49.1164	41.9496	51.7279	53.0933	56.164	53.8725	60.8852	55.4611	60.1546	60.6442	51.8097	72.557	77.5524	75.5617	75.4734	74.6845	75.3224	95.0788	94.8641	91.585	89.4268	96.2794	101.028	91.625	98.8882	35.3367	41.8335	47.0698	67.9438	25.7182	22.1907	32.7986	58.3354	47.8539	57.9092	82.9501	95.5959	131.26	82.1014	151.784	69.6765	81.1302	75.5125	73.1746	74.8576	76.3125	44.6172	45.1359	85.2477	88.9678	78.3475	75.0561	83.2365	85.4479	81.4127	82.49	82.1465	68.3808	72.8392	67.008	74.0241	85.8924	88.7012	44.8189	45.2515	46.7988	38.839	44.5268	46.3159	56.7338	45.7742	43.279	43.4132	44.2527	45.0548	43.3883	43.4699	44.0548
Sp2g01910.b_iso.1	8.04154	10.4154	9.88615	8.7089	9.79907	9.19751	9.75623	8.48429	8.5231	8.68824	10.4037	8.68618	8.46554	10.1142	14.4343	14.0391	12.9946	12.4081	11.0972	12.5649	9.83446	9.14824	10.8065	10.6657	11.8203	9.71746	10.5594	13.6529	12.7724	14.5368	11.9274	9.46455	11.5869	11.201	10.8806	8.94646	8.45351	8.02637	8.22861	7.82419	7.75063	4.9914	5.96311	8.91454	8.82848	9.22435	12.9229	11.8382	13.1523	13.3206	12.4645	12.6825	13.2783	8.69153	10.3298	10.2852	11.4992	10.8518	5.94842	6.0599	5.76111	9.65406	6.76821	9.51042	5.8881	6.14975	4.90856	5.95837	6.61228	6.66082	8.66629	8.26736	8.41433	9.56291	8.76779	9.16254	11.1513	10.9434	8.62212	11.6591	11.9017	12.2135	12.4524	11.8501	8.68244	7.8899	9.14002	6.84525	4.37325	4.502	2.89456	9.40374	8.74879	10.2136	2.91043	6.20561	3.83532	4.20952	4.19784	3.80103	4.46855	13.1078	9.4998	13.5807	9.63991	3.99389	5.13098	8.53461	7.90821	7.48103	7.54106	6.13052	7.4293	6.43137	7.56396	6.67314	7.78926	6.98337	8.93609	8.39468	9.77364	8.75111	7.82154	6.77945	8.14606	6.47682	6.57421	7.01829	7.54302	6.296	6.15199	7.44296	5.96931	6.10926	6.64283	6.68784	6.89316
Sp2g01920.b_v2.1	2.39795	1.64925	2.4453	3.43958	3.00156	3.54188	2.84367	2.85214	3.08967	3.30388	4.44045	2.56672	3.43848	4.19049	2.32766	3.3228	2.01631	3.10149	1.72486	2.16949	4.66488	3.31883	4.54452	3.28061	4.36306	3.32059	4.23108	2.89647	3.16541	2.54438	2.49071	2.46314	2.69394	2.47532	6.52901	5.06818	5.24471	3.65854	3.93708	4.07164	2.77845	2.16791	2.23185	6.15694	4.49818	4.71837	2.76958	3.82704	3.23964	4.00095	3.91894	3.8515	2.67429	2.07491	2.51829	3.31376	3.17844	3.72162	3.28457	2.61305	3.01967	4.36648	4.00135	4.04544	2.00919	2.03648	1.58392	1.86469	2.34894	2.92103	2.72429	2.50227	2.51206	3.18478	2.23156	2.90507	3.76302	3.52582	1.37878	3.77453	3.22683	3.7834	4.26352	2.66151	1.76228	2.58808	2.51456	2.30931	1.84223	1.64985	0.46713	1.72135	2.2592	2.29635	0.443264	0.86298	0.400506	1.23925	1.08407	1.23557	1.65305	4.44118	1.72957	4.37139	2.72411	1.63399	0.45143	1.84431	2.4828	2.2892	2.31714	2.81802	2.32371	1.57019	2.40385	2.3289	3.00716	1.31882	2.15058	1.72173	2.52585	4.08546	4.93377	4.4896	4.97567	5.06048	5.61237	4.46678	2.79876	3.11112	5.19006	3.98471	3.68618	4.60694	4.27539	2.89654	4.54898
Sp2g01930_v2.1	17.9501	14.5224	4.10633	3.21143	2.01047	16.9751	11.3208	17.2592	1.67191	0.938684	1.28509	2.62359	4.98817	4.64159	4.14557	3.59063	4.27083	9.10058	5.83393	6.29301	0.222883	0.466227	0.541513	0.393751	2.09435	1.92933	2.53907	2.74042	2.36905	2.44801	3.59966	6.2425	7.36923	6.69786	0.382871	0.563324	0.548345	1.59409	1.52621	1.65675	12.7056	12.1849	15.1388	26.1124	16.2815	23.4813	5.18974	4.64334	4.76571	9.19668	7.54894	7.94137	6.11651	3.22445	5.51812	6.49645	6.62786	9.45955	0.464079	1.4132	0.782899	0.569508	0.262579	0.987136	0.63237	4.33741	2.0558	3.92045	2.75429	2.45552	7.63687	4.83885	5.39511	16.8103	17.4507	7.249	14.1091	14.3845	9.10628	13.9087	14.7115	12.1318	11.1146	10.9421	168.171	95.4222	62.1634	96.9406	705.671	778.189	181.959	8.33091	8.46509	4.07326	443.632	788.765	654.114	1313.5	774.658	1186.68	1334.68	6.59273	12.3475	5.89982	18.8988	507.287	4.9811	2.76036	2.80257	2.94218	3.29216	2.06614	2.96445	4.24171	2.83868	2.67778	2.87016	2.4332	2.32392	2.63585	3.56537	2.41158	0.551014	0.719293	1.24492	0.336578	0.29566	0.334395	1.44138	0.555713	1.34802	0.051259	0.448033	0.392997	0.547691	0.632457	0.58257
Sp2g01940_v2.1	0	0	0	0	0	0	0	0	0	0	0.043363	0	0	0.143248	0	0.046768	0	0	0	0	0	0	0	0	0	0	0	0	0	0	0	0	0	0	0	0	0.033727	0	0	0	0	0	0.03791	0	0	0	0.057981	0	0	0	0	0	0	0	0	0	0	0	0	0	0	0	0	0	0	0	0	0	0	0	0	0	0.057044	0	0	0	0	0.133909	0.060468	0	0	0.047685	0.043396	0.108681	0.160915	0.15045	0.237402	0.49215	0.194319	0.203484	0.149135	0.81398	1.81971	0.225829	0	0	0	0	0	0	0.069707	0.056016	0.043933	0.090145	0	0.278967	0	0	0	0	0	0	0	0	0	0	0	0	0	0	0	0	0	0	0	0	0	0	0	0	0	0	0	0	0	0	0
Sp2g01950_v2.1	0	0	0	0	0	0	0	0	0	0	0	0	0	0	0	0	0	0	0	0	0	0	0	0	0	0	0	0	0	0	0	0	0	0	0	0	0	0	0	0	0	0	0	0	0	0	0	0	0	0	0	0	0	0	0	0	0	0	0	0	0	0	0	0	0	0	0	0	0	0	0	0	0	0	0	0	0	0	0	0	0	0	0	0	0	0	0	0	0	0	0	0	0	0	0	0	0	0	0	0	0	0	0	0	0	0	0	0	0	0	0	0	0	0	0	0	0	0	0	0	0	0	0	0	0	0	0	0	0	0	0	0	0	0	0	0	0
Sp2g01960.a_v2.1	1.18392	1.05457	2.06575	1.29477	1.05059	1.32566	1.23621	1.59268	0.980848	0.86739	1.26769	1.79447	1.258	1.91978	0.966379	0.795508	0.580859	1.91007	1.63133	1.03407	0.989998	1.1838	0.955798	0.945571	1.47476	1.38047	1.43344	0.792545	0.719501	0.779135	0.624171	1.11714	1.18719	1.35125	1.67536	1.0425	1.17016	0.63524	0.983542	0.984773	2.61258	1.74202	2.24312	2.02057	1.10834	2.16235	1.20654	1.11157	0.87856	1.10157	0.889629	0.978339	1.26214	1.20013	0.94653	0.552815	0.27438	0.883575	1.89904	1.90025	1.71495	1.67713	3.0703	2.31751	0.564848	0.98198	1.09474	0.939055	1.22001	1.49528	7.12644	5.52323	6.43283	5.41983	4.47898	7.9222	2.46476	2.66079	1.26581	3.17204	3.43143	3.19274	3.02185	2.7347	0.324865	0.174899	0.632503	0.075578	0	0.020529	0	0.271625	0.446513	0.650448	0	0	0	0	0	0	0	1.4307	0.725682	1.75141	0.680153	0	0.173042	0.791576	0.624495	0.88871	0.467852	0.940394	0.628095	0.909942	0.345079	0.495431	0.525687	1.42192	0.553978	0.93187	1.19228	0.971488	1.05974	0.734064	1.12356	0.92041	1.26925	0.671223	1.02331	0.873335	0.935381	1.11382	0.422832	0.824892	0.903618	0.747723	0.968193
Sp2g01970_v2.1	6.86585	5.67366	7.5011	6.3862	6.39602	6.88048	5.70783	6.42162	5.46809	6.39936	6.82732	6.93052	7.11976	6.64754	7.35537	8.41927	7.80708	7.70655	7.96974	7.71253	5.92628	5.74254	5.25314	6.84144	7.6746	7.44991	7.85155	7.71175	7.93857	8.88295	9.73518	7.42656	8.55102	9.38115	6.01475	6.05499	6.52582	5.78616	6.57273	4.98597	7.21393	5.98046	6.50767	5.20097	5.69857	6.46679	10.5345	9.97137	9.45469	8.41854	9.43723	9.11368	4.65913	3.35277	6.35383	7.57407	6.48052	7.43521	4.97888	4.47719	4.32207	4.53385	5.33968	4.96133	4.44076	4.14192	3.48091	4.92839	3.8136	3.03504	5.5147	5.86026	4.93231	6.49649	5.81743	5.87519	7.54565	7.47683	3.62561	6.28313	6.89247	8.40988	7.50061	8.50178	6.25335	5.67659	5.18816	2.79763	3.16744	3.4107	0.353337	0.47581	1.04908	1.09524	0.298183	3.20825	2.4653	2.2193	2.02444	2.54508	1.13908	4.43067	6.98739	5.17199	6.37754	4.3539	0.240975	4.47309	4.59358	3.80041	4.16003	5.03811	5.17437	4.84216	5.13414	4.79401	4.04546	4.44825	4.56581	4.85766	5.18885	5.5979	3.77584	4.08749	3.32399	4.1953	4.18265	3.14832	4.24329	4.34879	4.90086	4.32226	4.15263	5.03424	3.89393	3.16651	4.24704
Sp2g01980_v2.1	8.2267	8.28292	9.69365	7.88184	9.08743	7.97403	6.43095	10.2971	5.54611	6.02402	6.72916	8.78566	4.05511	6.72814	9.93215	5.99221	11.3195	6.88511	7.87946	8.64609	4.85779	4.86266	8.87879	1.86328	5.93992	8.36629	10.5027	8.99335	10.1109	12.9083	10.8082	14.643	9.7288	13.3193	2.46047	8.03694	10.6612	12.5738	11.4382	6.42649	9.17668	14.7435	10.0761	7.15533	11.0499	11.2048	21.9829	11.0147	14.9068	7.16734	9.93236	18.5084	4.63879	10.9905	12.7266	13.7525	7.01187	10.7761	8.9589	4.8642	3.09009	4.04111	4.04395	6.15973	3.32754	4.64457	3.53793	2.42268	4.24386	2.48615	7.98202	12.6335	6.86449	8.61106	4.93828	5.73153	12.9262	13.3065	8.71066	11.7699	6.51988	12.3434	8.32025	10.338	10.6101	11.3084	11.4117	8.56247	5.25878	7.24897	9.17066	11.0313	13.3193	11.7442	1.70842	6.32831	11.7823	6.88803	2.89861	4.52139	3.34167	12.4772	3.9554	14.2868	11.878	4.08694	5.59872	48.8365	25.0908	38.2509	33.7512	29.1689	27.8632	17.2932	23.0748	29.8517	33.4464	45.2353	60.6623	59.2091	36.3579	44.7452	22.7529	29.0025	17.0849	21.9124	25.9878	22.0742	26.4762	31.4356	46.9318	27.0307	16.9142	26.3315	15.0362	7.3508	24.7765
Sp2g01990.a_v2.1	121.238	113.942	130.729	129.045	130.79	100.925	92.0782	92.2331	91.8025	91.3841	89.8127	45.9528	47.3298	41.9142	298.699	277.57	243.659	258.983	265.312	217.999	81.1783	82.6699	68.2045	81.0102	51.0032	52.7837	55.1464	224.336	285.368	282.157	240.393	269.744	269.485	252.136	32.1572	29.5459	31.9067	24.3927	26.9906	21.3675	21.4318	21.8423	20.8501	102.083	177.402	99.3006	144.561	141.501	132.842	43.2298	52.3105	44.0812	36.4757	41.2155	59.0206	55.0884	50.8317	44.3373	21.6043	20.3904	27.8235	12.5943	15.117	11.7086	27.7816	40.5062	29.1721	21.1772	33.1608	27.1643	6.75209	13.5795	7.39174	4.18694	7.69171	3.29318	12.0357	17.1611	12.6614	7.32778	9.50374	9.14492	13.3051	12.8572	8.58094	7.23651	9.32508	2.46747	18.7209	18.9472	3.62567	2.22189	2.13142	2.6644	0	0	0	0	0	0	0	7.69484	110.565	7.5995	125.308	2.9394	49.1696	65.8406	70.2815	62.6333	60.7015	69.9131	87.0922	69.5066	71.495	71.6305	44.0077	59.7834	78.4229	68.0643	68.4585	70.7668	32.8789	41.5081	37.5224	47.3847	48.0253	49.3468	25.1312	39.6332	51.3999	51.2627	46.6303	44.3173	47.3863	51.2456	53.8633
Sp2g02000_iso.1	41.7047	42.7424	36.7522	35.7144	35.8788	29.6845	30.3062	29.5015	31.1164	31.8484	32.7287	26.6005	24.9309	24.8956	44.3376	43.8042	45.323	37.9545	36.3042	40.4693	32.0302	28.9595	29.0595	27.9354	22.4369	23.3889	23.181	41.6244	39.8981	38.2988	37.326	32.7055	34.7291	33.3013	29.9758	33.6616	34.0573	24.8567	27.2959	18.7953	22.6826	20.0398	19.3594	23.8414	24.8012	24.3923	48.3798	42.8694	44.5793	33.3246	32.5629	31.141	31.0116	23.912	28.3512	25.5727	34.3433	28.5118	36.1227	35.5812	31.6939	31.9008	31.6827	29.7957	27.8126	24.8614	23.4281	28.4633	25.0289	21.5996	22.5469	25.6199	21.0753	22.2743	20.3344	21.5223	33.5175	35.0623	41.2767	32.8702	35.4033	34.3025	33.0113	35.3919	49.992	64.1862	49.6257	39.9892	27.3011	31.8136	18.6113	28.2422	26.6861	27.4172	1.02463	0.531625	1.31927	1.08085	1.06891	0.864376	1.00857	31.544	39.1758	31.0808	43.2112	38.6049	32.2719	23.1339	22.7567	18.887	21.1653	23.249	23.1035	19.8549	21.6253	23.2205	19.2245	21.0122	22.4027	22.1923	27.0196	25.6608	26.1797	23.9228	26.9621	20.3244	25.0539	26.2166	22.9318	25.3301	25.0935	24.5296	25.8712	26.9315	26.8269	24.3043	24.6901
Sp2g02010_iso.1	13.0968	12.9745	11.4493	11.8564	11.8282	9.90059	10.6937	10.6959	8.16204	8.6679	9.23778	8.95127	7.80609	8.40468	22.0323	20.4017	19.4462	20.1883	21.1681	20.5843	10.7976	10.6882	10.0594	11.6074	9.62382	10.1479	9.59737	20.7071	23.5201	22.9822	22.325	23.4538	23.7759	22.6276	8.477	8.62194	8.92648	10.3422	9.97373	10.8661	10.7503	9.97775	9.26235	9.38552	9.57139	9.5995	21.283	21.5457	20.7102	21.4526	21.0493	21.6527	15.9996	17.4154	20.299	18.6425	16.6983	17.0768	6.04716	5.33702	5.10544	4.82044	4.37153	5.6517	9.07413	9.91372	9.64486	7.95969	7.35521	8.22447	11.8198	11.7742	12.4705	12.6541	12.3689	13.1246	11.8055	11.7121	9.13412	10.9672	12.1667	11.0376	10.72	9.06212	8.66872	10.1005	9.9148	9.51427	4.89689	5.24889	4.78363	9.02227	8.29725	8.48026	2.22645	2.1519	2.15023	1.94636	1.8461	1.62541	2.40968	9.40964	11.0858	8.69208	11.6854	5.73467	6.07213	10.782	13.3183	11.9977	11.5521	13.1107	12.4333	12.2104	12.323	9.40005	11.3043	11.7808	13.3324	10.8975	12.6472	13.1081	4.40821	4.65974	4.24328	5.32173	5.5156	5.20387	6.21961	5.2193	4.39096	5.15512	4.92982	4.93299	4.56642	5.5389	4.49883
Sp2g02020_v2.1	1.95832	1.48735	3.82745	2.82203	2.42988	3.52257	1.90102	2.8704	4.60533	3.2512	3.63212	3.25833	4.29193	3.27884	0	0.409589	0.772518	1.60462	0.395171	0.445363	3.07329	3.55221	6.5806	3.58926	2.90436	1.11415	0.675926	1.74801	0.596583	1.94343	3.22748	0	0.447553	1.15981	5.37864	6.01056	4.56823	3.15505	2.84432	2.05653	0.725155	0.620136	0.672252	6.94885	2.67114	3.00054	0.549183	1.24808	0	2.16185	2.66464	1.28367	2.31826	2.14815	1.48995	0.903343	0	1.94774	3.00644	5.50175	8.1794	2.52804	6.43686	2.6955	8.30992	7.95752	6.74689	6.3471	7.51599	4.30901	2.33591	4.11639	1.54762	4.58488	1.75077	3.93414	2.34792	1.60481	0	1.56815	1.93432	0.880117	1.24744	0.989668	0.605551	1.64817	3.23889	0.57563	0.55457	0.176024	0	4.51528	3.39047	3.18982	0	0	1.28199	0	0	0	0	1.05556	2.08492	1.25197	2.67319	0	6.90667	0	2.05558	0	5.80058	1.85297	6.32509	0	7.5636	1.90584	5.1773	0	0	5.57844	3.77102	9.7683	25.8308	18.5529	24.4212	47.6533	36.06	36.0768	28.0421	44.0276	35.7939	28.7417	21.7658	20.7211	27.8857	23.033	14.1445
Sp2g02030_v2.1	5.95918	6.14197	3.10544	3.17623	3.70675	2.56069	3.35985	3.08636	3.16722	3.08394	3.25534	2.96404	2.95662	3.1345	5.81518	6.06581	5.40488	5.00228	4.7307	4.43567	3.00629	3.77291	3.48534	4.70094	3.23172	3.68696	2.86995	4.22785	6.08882	4.71504	5.28101	4.97369	5.6897	4.34859	3.81092	3.90817	3.49404	3.6802	4.16606	3.38606	3.29871	2.61615	2.10704	3.55136	2.77707	3.34827	8.35989	8.4204	9.0988	12.4849	13.515	12.1649	9.29299	7.68259	8.24934	11.0855	8.61087	7.68491	1.97484	2.26068	2.21142	1.4522	2.47064	1.56756	5.55827	5.04009	5.89339	4.43021	4.43378	3.95955	11.4883	13.3309	13.9283	14.3675	19.1943	17.7503	7.66895	8.03224	31.5603	6.79209	6.49227	7.87727	7.78356	7.73426	27.0377	37.8149	31.0858	33.7547	8.64939	9.09101	4.81961	33.9403	39.5868	36.7041	0.049949	0.221878	0.403779	0.1378	0.321618	0.04188	0.149905	7.06968	4.47744	5.75453	5.42721	16.2708	1.46222	5.40281	5.23298	5.37376	5.12475	7.85645	6.96296	7.27864	5.00851	4.85202	7.26716	5.71626	5.48866	6.92305	7.02849	8.3444	2.95961	1.85472	2.73395	4.80813	2.76549	3.24103	3.3376	2.67017	3.49743	2.72892	2.79801	3.67638	2.49851	3.22687	3.51001
Sp2g02040_iso.1	13.9599	14.9359	18.4371	19.8898	17.5365	12.2465	13.7707	11.8987	20.794	23.6888	27.2196	15.6005	17.4414	17.6243	6.94391	5.66654	6.66504	7.15959	6.2015	6.90924	29.5276	26.2414	25.7138	28.8079	23.2381	21.8077	23.1638	6.79149	7.22332	6.53913	7.68964	7.04943	7.18073	7.3584	33.5795	37.0727	34.9548	48.236	45.9694	50.702	59.2525	68.4021	76.1731	45.259	40.0159	39.29	2.67278	2.41526	1.91334	6.04724	6.82446	6.52204	9.49878	14.6063	12.3911	13.294	7.53102	10.2352	25.6085	29.6512	28.3588	21.8456	22.8457	24.8623	43.6313	45.7752	38.3264	49.4351	41.2624	36.5875	25.4617	28.8529	29.1358	35.9444	35.9356	26.4279	31.2312	28.9933	22.1527	24.0673	27.711	28.8423	28.3313	25.9993	21.9938	23.4278	28.248	23.4657	16.6991	17.5112	12.3243	20.8068	21.9464	22.4908	5.3891	9.40154	8.01699	10.0325	10.5342	10.4304	11.3453	23.6593	13.8179	23.9372	13.1164	14.6979	6.86033	2.2802	2.20058	2.08443	2.97718	1.71347	3.48119	4.19672	3.3151	2.55671	2.46029	2.68815	2.92623	2.8239	2.42459	2.95755	23.9112	25.193	24.7614	35.0933	32.5717	29.8025	29.5493	26.5968	29.6476	30.0934	30.1461	27.8316	26.1396	29.9643	26.7415
Sp2g02050_iso.1	22.4155	39.9828	17.3741	18.7298	20.9493	17.2494	19.0801	15.0225	21.6789	24.8967	22.4887	9.39927	13.2455	11.0769	22.4475	18.2522	17.2429	14.8886	12.1141	15.2612	36.1465	39.7911	35.2081	29.6938	25.6274	21.814	20.8041	16.5701	20.4241	20.7115	17.6409	12.2448	14.4446	13.126	114.89	128.717	114.912	53.9851	55.8901	39.8593	13.8395	6.54165	8.58487	27.6672	23.8681	27.4271	13.4938	11.8884	10.2311	5.05128	4.93435	2.27556	2.90706	1.82408	4.00268	13.1125	15.6342	11.6622	97.9125	90.2293	89.1285	88.8774	119.54	74.0449	116.482	156.483	173.838	227.679	172.222	106.708	232.608	294.379	316.765	286.762	315.751	324.803	18.3259	13.9105	38.5031	44.2486	37.5461	27.4381	24.1476	29.0298	14.2444	16.6808	28.0083	6.12604	1.16083	1.9307	0.523759	28.077	33.3747	61.3189	0	0	0	0	0	0	0	14.8194	35.2483	16.6466	24.0084	1.88956	29.0267	11.6139	10.9183	9.01465	12.7186	8.88852	13.0928	7.82616	11.0593	10.0043	11.0875	12.0722	10.7552	11.7125	12.7761	18.9964	49.8516	64.2197	55.7243	107.083	85.4141	92.6433	30.6779	57.477	67.1681	90.7707	83.5498	88.3704	75.6973	91.3463	103.598
Sp2g02060.a_v2.1	0.90981	1.27591	0.878488	1.01051	0.971036	1.17663	1.27222	1.19884	1.25039	1.08405	0.989153	0.938562	1.03916	0.893719	2.62703	2.57734	2.39706	2.77386	3.12808	3.07984	1.02363	1.56077	1.45701	0.898014	1.34789	0.979802	1.18138	2.79828	2.62149	2.29489	2.27289	2.41548	3.27095	3.41311	1.28589	1.71153	1.70938	1.30341	1.4384	1.61304	1.78302	1.25749	1.68411	1.37796	1.39421	0.823477	2.93871	2.85911	2.66855	3.14884	2.72949	2.26296	1.82024	2.24116	1.41699	1.84367	2.13674	2.26156	0.401397	0.671285	0.282522	0.890267	1.02911	1.21131	0.377494	0.578298	0.217226	0.510642	0.430716	0.7018	2.70514	2.51126	3.4183	2.18434	2.00571	3.17023	1.97879	1.12412	0.246767	1.20326	1.4892	1.77363	1.5565	1.33048	0.590487	0.624374	0.525486	1.14133	0.636964	0.611385	0.634852	0.574478	0.619192	0.453097	0	0	0	0	0	0	0	1.74107	1.17789	1.77677	0.834437	0.894565	0.350499	1.90301	3.24591	2.13462	1.68732	1.58167	1.92545	1.95977	2.25606	2.15741	2.19351	2.33807	1.99853	2.21752	2.21524	2.75753	0.788087	1.55909	1.94952	2.04485	1.4323	1.85783	1.6977	1.48875	1.03935	1.02576	1.36775	0.970612	0.89052	0.982339	1.45977
Sp2g02070_iso.1	2.65287	3.20455	2.98871	3.44335	2.41907	4.61368	4.0602	3.76883	2.54441	1.96354	2.32915	4.10391	4.02298	3.73313	7.20991	7.67453	8.2003	14.867	12.5661	11.4873	1.50554	2.22486	2.17904	2.18497	4.06009	3.82015	3.12075	8.64732	7.33571	6.95396	5.19711	10.9006	9.947	9.65524	2.74803	2.00028	2.02451	1.77999	1.62248	1.87372	3.12513	2.10599	2.77709	1.76927	1.92834	2.34905	8.95248	8.80453	9.37212	8.10194	7.98161	7.1592	5.96264	4.74727	5.9787	11.2774	6.08151	9.53122	1.0147	1.14133	0.96161	1.67001	1.71809	2.38409	0.66669	0.994002	0.681699	0.988452	0.990498	0.552996	1.36569	2.08311	2.29972	2.19307	1.60805	2.21553	3.01048	3.05629	1.39067	3.12945	2.64046	2.58494	3.52757	2.36636	1.81988	1.91439	1.60442	3.18891	2.29888	2.04601	3.19936	2.54745	1.82062	1.71535	0.298806	0.146868	0.127438	0.363298	0.166157	0.055104	0.19874	3.33345	4.18942	3.02144	2.56941	2.20819	4.06107	5.52057	4.98986	4.8126	4.1683	6.14876	5.67642	4.70286	6.27839	5.149	6.25758	5.84181	4.67357	6.16935	5.01291	6.92516	2.48309	1.25968	2.13396	1.19925	1.63841	1.8795	1.38746	1.07444	1.27886	2.1552	1.96005	1.90293	1.80193	1.4061	1.68769
Sp2g02080_iso.1	76.7474	88.1523	207.264	253.474	246.097	263.408	301.025	307.931	284.276	331.74	376.404	120.817	206.785	178.273	3.37906	4.30696	3.77969	5.32601	3.95255	5.23713	322.848	364.443	350.198	313.079	291.766	269.666	310.956	0.864449	0.764892	0.621917	1.48672	1.79674	0.458302	1.47184	361.019	295.626	309.058	531.14	438.735	418.138	242.697	272.175	304.298	284.815	289.65	249.799	0.096368	0.514726	0.180893	0.609918	1.18523	0.234331	2.94541	6.70539	2.77984	2.83069	8.4255	4.55169	10.2089	16.458	24.6566	35.987	43.8212	40.5486	140.989	155.862	94.2991	338.125	387.228	246.852	5.08276	1.35209	2.22236	24.9836	22.9544	5.09441	19.783	34.7836	189.949	7.08798	21.1564	11.957	42.2712	23.5496	333.722	315.664	198.287	199.441	753.036	806.876	400.228	103.074	93.6848	108.734	428.742	486.371	446.186	506.551	567.637	511.304	549.908	4.52617	91.4745	4.14418	80.7117	66.1	48.9733	0.260771	0.286442	0.966861	1.08287	0.261092	1.79242	2.50616	0.658206	0.132214	0.493876	0.644702	0.632472	0.133355	0.133448	0.556265	218.196	297.874	206.366	305.915	291.647	283.286	141.996	304.521	344.026	299.99	310.406	283.984	215.951	251.165	213.867
Sp2g02090_iso.1	15.0762	19.2995	36.346	37.0822	32.6897	26.38	30.2421	28.1792	33.6923	30.242	36.754	17.381	22.1101	21.9194	16.7944	9.7628	12.69	7.72019	10.4191	9.80851	40.6091	37.8253	37.942	38.0609	17.7622	15.1818	12.4315	14.9401	14.8365	14.745	18.3907	21.8215	26.3274	21.1595	23.7167	26.6881	24.7089	21.6047	19.2768	31.1615	27.9201	19.0319	18.7024	11.7854	17.0265	18.5469	48.7205	46.3276	49.0637	49.4435	48.0628	50.5464	54.2247	49.0458	24.2284	104.623	159.971	174.848	3.27458	1.22012	7.7713	10.7622	3.39744	37.4768	0.50532	0.735936	0.581874	0.56367	0.450288	0.730986	9.2097	6.37138	5.52086	6.53238	5.1177	6.46463	291.649	259.535	74.6268	240.633	258.472	271.286	239.102	265.817	696.669	460.624	270.049	171.651	725.752	792.518	302.345	24.3696	34.6711	22.3705	4.492	17.6182	6.51591	6.43774	6.50361	5.6748	4.60272	319.172	16.4665	323.869	15.4247	882.948	15.8383	57.8933	45.144	43.1032	33.9413	39.4627	34.3119	52.332	57.298	45.532	37.938	39.8754	44.5615	45.726	39.0898	38.2261	20.9634	14.0273	12.8326	17.9394	19.4495	11.3823	14.1903	16.3604	12.672	13.6638	13.9423	16.3176	18.4133	14.0125	15.1689
Sp2g02100_iso.1	1.98231	2.35316	3.37179	3.31911	3.37909	2.79484	3.725	3.45656	4.0901	3.43557	3.59935	2.23814	2.7275	2.28219	5.47811	5.72087	6.36077	4.0737	4.0324	5.43092	3.17077	3.75931	3.76681	3.38302	3.01121	3.78186	3.78507	6.36947	5.95799	5.78348	5.55924	3.8759	4.03536	5.60479	4.12598	4.60555	5.3958	2.95215	3.7085	2.65983	3.93621	3.35682	3.26073	3.44616	3.21404	3.5947	6.87265	7.45012	7.42755	5.93602	5.47103	5.09864	4.8455	3.75533	4.87537	4.42825	6.63412	5.30976	2.42369	2.83384	2.18665	2.3263	2.43073	3.15923	1.74095	1.63094	1.52659	2.05343	1.48314	1.51148	2.09867	2.87464	1.84977	2.2561	2.42811	2.01129	6.46022	5.45738	3.41689	4.88278	5.43131	6.15359	5.96679	5.91037	4.42926	4.72853	4.12343	2.16	2.41361	2.96345	1.32355	1.43016	1.45892	1.35375	0.555813	3.08473	1.81318	0.60975	1.97193	1.01192	1.23516	4.42614	2.21414	4.74167	2.13893	2.91229	0.918304	5.1347	4.13564	3.26823	3.62176	3.73552	3.35521	3.25643	4.09624	3.23362	3.94533	3.75443	3.84894	5.7022	4.56396	4.84546	3.58967	2.85211	3.44498	3.1066	2.33192	2.6513	2.41692	2.95065	4.09739	2.37422	3.31134	3.25725	3.08594	3.31559	2.84503
Sp2g02110_iso.1	4.06636	4.89939	5.96277	5.70743	4.8971	5.81208	6.59512	5.7087	4.48955	4.05447	5.35956	6.0254	5.12154	5.79036	8.94471	10.6217	11.7686	9.5468	10.3694	12.8031	6.1169	5.9746	4.69869	6.0923	5.04154	5.24385	5.4675	11.1596	9.97092	10.3237	10.8375	10.5691	11.0382	10.5388	7.28989	6.35113	7.54258	4.76161	5.70631	5.13531	6.35202	4.19343	4.35658	6.00467	5.86273	6.52404	10.5295	10.6873	11.3948	8.53028	7.32541	7.11817	6.73228	4.24751	5.90964	7.29107	9.10385	7.08924	5.16673	5.56766	4.72823	6.45531	5.5416	5.49678	2.72753	2.30959	1.68082	2.48101	1.88753	1.34811	3.13586	4.24883	5.00958	5.12132	3.48114	4.26139	7.98858	8.07827	6.28251	8.08294	8.91237	9.82883	9.31068	8.61895	6.63049	6.35016	5.83212	4.2967	3.84304	4.57875	1.42553	3.04591	3.01977	2.91022	1.41432	1.89328	1.96043	1.62009	2.27222	1.82237	1.49827	8.15327	3.7103	8.57439	4.49596	3.39575	2.62436	6.01117	7.1053	6.69199	5.43978	6.45965	6.11637	5.29534	5.59337	6.23995	6.35578	5.19312	5.66406	6.03094	6.59673	8.30544	4.73802	5.55783	4.67549	4.57236	4.38975	4.38519	3.77536	5.43257	5.10622	4.93484	4.34875	4.5412	5.2665	4.11446	5.21497
Sp2g02120_v2.1	0	0	0	0	0	0	0	0	0	0	0	0	0	0	0	0	0	0	0	0	0	0	0	0	0	0	0	0	0	0	0	0	0	0	0	0.099297	0	0.086071	0	0.131476	0	0	0	0	0	0	0	0	0	0	0.33048	0	0	0	0	0	0	0	0	0	0	0	0	0	0	0	0	0	0	0	0	0	0	0	0	0	0	0	0	0	0	0	0	0	0	0	0	0	0	0	0	0	0.087631	0	0	0	0	0	0	0	0	0	0.193581	0	0	0	0	0	0.175432	0	0	0	0	0	0.161403	0	0	0	0.15565	0.158893	0	0	0	0	0	0	0	0.155368	0	0	0	0	0	0	0	0	0
Sp2g02130_iso.1	78.5496	86.6236	113.343	98.8249	105.8	128.002	122.25	124.567	125.735	114.587	96.8458	89.5423	96.3138	91.0515	102.544	107.361	90.244	131.215	120.832	121.635	188.365	217.582	187.737	188.43	121.086	122.792	123.222	92.2198	114.625	103.396	105.17	114.814	105.635	113.787	547.272	582.074	558.3	677.151	720.871	1444.14	440.391	268.048	293.729	385.522	389.545	389.122	281.178	277.806	259.165	310.805	275.951	347.875	58.7254	41.7519	47.4495	150.816	129.951	122.413	44.9646	45.0433	30.3758	45.0864	44.5612	93.3359	114.362	85.0768	133.983	160.977	104.536	98.1941	1198.53	1052.19	1279.45	891.311	846.964	1192.26	280.007	263.035	1328.21	450.491	376.533	300.565	229.745	288.952	249.983	419.375	466.395	1087.59	148.506	125.005	436.62	2959.13	2357.68	2722.17	0.209713	0	0	0	0	0	0	392.57	97.7012	391.13	86.7576	218.059	124.771	106.603	108.847	144.563	128.695	171.868	175.921	75.0187	116.475	141.582	167.545	144.689	131.285	204.057	209.796	203.365	224.21	189.993	247.289	322.565	296.427	365.417	359.297	297.967	199.036	238.47	221.487	231.993	212.109	266.886	313.948
Sp2g02140_v2.1	0.059905	0	0	0	0	0	0	0	0	0	0	0	0	0	0	0	0	0	0	0	0	0	0	0	0	0	0.090948	0	0	0.133374	0	0	0	0	0	0	0	0.091849	0.15036	0	0	0	0	0	0	0	0	0.116584	0	0	0	0	0	0.091357	0	0	0	0	0	0	0	0	0	0	0	0	0	0	0	0	0	0	0	0	0.200456	0.155967	0.772737	0.21843	0.594628	0.217676	0.272191	0	0.434761	0.26304	0.77352	0.739338	0.960411	2.20261	1.3828	1.26009	4.11806	0.838814	3.14809	1.68473	0	0	0	0	0	0	0	1.62009	0	1.06288	0	0.873151	0	0	0	0	0	0.196894	0	0	0	0	0	0.195252	0	0	0	0	0	0	0	0	0.207788	0	0	0	0	0	0	0	0	0	0
Sp2g02150_v2.1	0	0	0	0	0	0	0	0	0	0	0	0	0	0	0	0	0	0	0	0	0	0	0	0	0	0	0	0	0	0	0	0	0	0	0	0	0	0	0	0	0	0	0	0	0	0	0	0	0	0	0	0	0	0	0	0	0	0	0	0	0	0	0	0	0	0	0	0	0	0	0	0.49841	0	0	0	0.105247	13.7065	18.1543	0	12.7828	11.2605	12.9451	14.7173	12.8743	0.038133	0.185732	0.087271	0	0.106047	0.067207	0	0.140743	0.066028	0	0	0	0	0	0	0	0	21.7012	0	21.778	0	0	0	0	0	0	0	0	0	0	0	0	0	0	0	0	0	0	0	0	0	0	0	0	0	0	0	0	0	0	0	0	0
Sp2g02160.a_iso.1	19.8667	20.512	12.5102	12.0555	12.084	10.8477	11.2001	11.6206	6.79321	6.68332	6.86614	6.9906	8.2315	7.2302	19.6134	23.1461	20.813	20.9241	13.6265	15.7172	7.20517	7.30374	7.98496	7.43591	6.95593	6.21825	7.75427	16.1448	15.7774	16.6615	13.1463	12.1044	12.4195	12.7583	6.41132	5.06177	5.10182	5.11531	5.77255	6.28849	5.59861	4.35786	4.36536	4.5255	4.51837	6.62086	16.0865	14.1362	15.7961	11.1467	12.6982	8.68196	5.3981	2.54965	3.65543	5.25724	9.08367	5.89131	1.53103	2.61745	2.17747	2.27525	2.35668	4.25403	1.33493	1.57423	1.63036	1.60764	1.60153	1.91614	7.51356	6.72933	6.84505	7.2936	6.02715	8.47227	7.54237	7.65551	4.11062	9.24929	9.12248	9.21088	8.00999	9.60661	2.71527	2.83988	2.38059	1.97516	1.48407	1.74791	1.08979	2.44066	2.72676	3.09626	0.408419	0.65551	0.93518	0.221974	0.813693	0.157256	0.222272	5.97412	16.3605	5.96199	17.5809	2.0289	10.0275	8.32612	7.16617	4.90643	4.40471	7.12229	4.5106	4.0087	5.45163	5.68033	5.80752	4.48579	4.22078	5.53992	8.70602	8.03299	3.56559	3.84682	3.38629	3.12655	3.49695	4.39312	3.9977	4.26295	3.59972	3.24652	3.8474	3.47452	3.83076	3.97983	3.71592
Sp2g02170.a_iso.1	30.0357	31.3349	42.8385	44.0103	43.7749	41.4394	41.8725	44.1547	39.1807	33.9277	33.8284	32.8189	33.268	32.6116	41.2498	44.9256	43.8048	47.4214	45.3381	43.067	33.5649	36.4068	32.1928	32.6094	36.8677	36.5816	38.976	44.4676	42.473	40.3389	38.9256	44.243	49.7991	45.0157	34.9608	40.969	37.0049	36.1602	39.859	36.92	39.5141	38.7427	39.9097	47.4132	47.5281	47.6649	44.8255	47.0828	44.5386	36.8249	33.7994	34.2583	33.5966	20.8218	29.914	30.2624	42.0124	34.2082	18.1388	17.2633	16.8857	20.4798	25.6609	27.3014	23.7137	25.5314	27.5886	33.5064	31.7377	30.9254	38.8813	40.8959	42.8083	46.0664	49.4585	45.5214	36.85	36.371	36.9841	30.4844	36.4719	39.1255	33.6716	37.2079	37.3279	43.6222	36.8468	11.267	18.7334	23.3607	4.40131	10.1553	12.1855	10.7342	6.70462	9.26914	11.2371	8.95893	12.7727	7.46529	10.2259	28.2238	30.7951	27.406	31.4165	13.6783	14.3742	24.2979	19.3295	19.4831	19.1123	21.2909	22.5399	20.8071	22.1999	19.4806	22.0499	18.7179	24.8176	22.1319	24.3437	23.9716	26.8491	27.1002	31.1763	26.9682	26.2946	28.6595	28.6784	27.6266	27.4262	27.1486	29.1714	28.8567	25.0075	26.0883	30.4522
Sp2g02180_v2.1	0.539005	0.714671	1.09968	0.617011	0.601664	1.38169	0.896716	0.956064	0.797346	0.90444	0.688398	1.46928	1.15687	1.41023	0.318247	0.349944	0.363001	1.28949	0.635074	0.888537	0.815753	2.41731	1.34578	1.86622	4.06089	4.4642	5.97488	0.469863	0.57514	0.869049	0.991667	2.66594	2.70862	3.44026	0.14709	0.04915	0.036001	0.380269	0.273539	0.151484	0	0.363653	0.328737	1.74944	1.73192	2.45863	2.45429	2.16086	1.88572	3.30821	4.87897	4.57765	7.27619	10.0804	8.26283	11.4636	5.9545	12.77	0	0.155043	0.094064	0.051432	0.296498	0.219392	0.052311	0.041946	0.46215	0.046951	0	0.048969	0	0.10673	0	1.20828	1.31953	0.342028	0.174297	0.096036	0.840692	0.097654	0.181815	0.102254	0.28134	0.116213	2.12052	1.09866	0.454551	1.20294	1.76923	1.75659	0.7676	0.602096	0.353409	0.572866	44.066	42.4447	57.4956	25.1371	59.0102	26.4511	26.6772	0	0.608549	0	0.697077	1.0421	0.111078	1.02672	0.607945	1.84921	10.7027	0.9401	1.07111	1.93481	1.1988	1.04626	1.09491	2.26021	3.00717	0.708563	0.637856	0.82703	0	0	0	0.175948	0	0.153062	0.182826	0.169733	0	0	0	0	0	0	0.200068
Sp2g02190_iso.1	5.80637	7.04181	8.13794	7.38256	7.50536	7.49896	7.21315	6.3021	5.18845	3.60536	4.28007	4.31138	4.63007	5.33819	8.71065	9.35552	9.51297	7.93535	10.4186	8.96435	4.78388	5.35994	4.28917	7.74353	6.47736	6.14888	7.45504	14.0983	13.9402	12.1542	14.6428	13.7097	14.0461	15.3989	2.70794	3.47606	3.55821	2.85006	4.2525	4.89037	8.52397	12.0458	10.2854	8.11262	6.20825	6.10841	27.1942	31.2426	30.7402	27.704	32.5212	29.7335	25.988	30.2393	32.3332	37.4648	33.3883	31.4482	0.853393	1.19173	2.22125	0.78835	0.699253	0.668733	2.53597	3.53537	6.59849	2.56322	1.84339	2.07822	5.64203	8.07129	8.8149	13.0041	13.1122	7.62978	3.75837	3.53546	3.84725	2.44504	2.86414	2.91506	2.98875	3.53308	8.08014	7.22272	6.17363	4.71745	8.88173	9.09081	2.64065	2.26667	3.02976	3.43535	101.918	81.6766	108.641	130.236	142.777	130.988	115.741	3.02029	8.02052	3.47656	6.57711	5.77065	10.9053	11.9756	14.7979	16.4939	21.1349	15.917	19.9332	18.2064	15.914	14.1179	16.8993	18.7154	20.2324	13.3983	17.7038	16.114	1.01924	1.73126	1.66151	2.7305	2.67324	2.64762	2.94488	1.78102	1.64111	2.54745	1.90191	1.2826	2.25254	2.20342	1.73365
Sp2g02200_v2.1	0.820296	0.312295	0.404511	0.180884	0.244473	0.235218	0.158012	0.213305	0.154483	0	0.158897	0.200536	0.248396	0.088011	0.773935	1.61728	1.48494	1.26443	0.405809	0.907594	0.174252	0.12189	0.147652	0.103789	0.134393	0.521039	0.220097	1.01824	0.46606	0.28269	1.0684	0.322725	0.391727	0.633124	0.36899	0.168047	0	0	0.231454	0.106347	0.142373	0	0.132804	0.164399	0.288253	0.060127	2.04034	1.08796	2.68457	1.89234	1.40778	2.74074	1.51087	1.48083	1.74453	0.512418	0.46764	0.123316	0	0	0.165382	0.090717	0	0.07658	0	0	0	0.080372	0.060823	0	0.174795	0.086987	0.401044	0.217997	0.351053	0.220696	0.188338	0.157375	4.56898	0.078871	0.289727	0.084308	0.076446	0.192017	12.2447	15.0954	11.0287	20.0535	9.4742	9.62159	3.59674	6.36875	7.26687	4.25656	12.137	11.3668	17.6014	25.9607	19.9448	20.7951	25.0038	0	0	0.379421	0.104089	18.4215	0.153856	0.334477	0.245903	0.717198	0.460635	0.667488	0.193847	1.52645	0.566741	0.112879	0.519647	0.221673	0.328363	0.911767	0.908431	0.834655	0	0	0	0	0.274456	0	0	0	0	0	0.15472	0	0	0	0.10091
Sp2g02210_v2.1	2.00933	2.19652	2.06173	2.13682	2.5297	2.15033	2.02297	2.18327	2.49323	2.49757	3.15856	2.57432	3.0295	2.49641	0.279128	0.35335	0.296173	0.237281	0.287068	0.181621	2.02032	2.1078	2.54129	2.31964	2.69129	2.96245	2.40339	0.615024	0.354721	0.537366	0.486818	0.709033	0.74964	0.509947	3.58218	3.05266	2.84143	4.4241	3.65832	5.12276	2.99332	2.49816	3.36403	2.84827	3.46899	2.69723	0.618824	0.755448	0.97338	1.57356	2.00915	2.93107	0.890283	0.950774	0.709952	2.99783	2.45481	2.92089	4.41148	3.36981	5.09148	3.45408	4.57535	3.86373	3.32066	5.04821	2.67477	3.28494	3.13851	3.65273	3.41024	2.56157	3.63498	2.50174	2.25355	2.1596	1.9814	1.83368	2.74351	1.75932	1.97406	1.7117	2.20881	1.77265	2.14179	2.61013	3.8659	1.50933	0.511745	0.249822	0.124245	3.02673	3.69543	3.35615	0	0	0	0	0	0	0	1.36322	1.63851	1.8806	2.08013	1.05638	0.628712	0.830634	0.608202	0.76368	1.08937	1.15592	0.842183	2.12881	1.39704	0.790554	0.775823	0.875216	1.13325	1.3291	1.00778	1.27681	2.86137	1.78827	2.53235	3.12294	3.17167	2.07861	2.62594	2.24679	2.77195	2.80286	1.53698	2.38977	3.27214	2.89081	2.12671
Sp2g02220_iso.1	42.8557	44.9458	53.1857	52.3959	50.935	52.5329	51.2183	49.0729	55.0114	57.084	56.7279	58.0276	54.9701	52.6826	44.0863	44.0858	46.6024	41.2442	35.1898	40.4044	63.7949	64.6656	61.5198	54.5225	72.4351	62.5299	67.2767	40.1392	41.198	41.6025	35.0626	35.1794	35.3825	37.2666	88.6997	73.7051	78.029	47.5306	52.7259	36.2802	57.7551	48.2966	45.5234	56.4447	56.255	67.2396	42.8285	42.4702	44.0707	35.8784	35.7255	32.472	28.0787	19.9451	22.596	30.9896	32.4097	29.4229	70.5966	80.2944	65.7014	73.3195	78.478	72.9634	33.6414	33.2148	28.8607	33.5406	32.3129	28.6999	29.4309	33.6174	29.305	33.9596	28.2233	29.8971	56.9625	53.9868	37.3678	57.6542	69.7682	67.5433	63.757	68.1801	25.4092	32.7801	37.3177	18.4802	15.5554	15.8052	7.47076	13.7273	12.2301	13.6125	6.03646	16.2489	13.3117	32.0586	15.6882	27.9554	29.6756	42.8352	39.0603	44.0933	41.0572	20.0794	23.1777	26.9949	26.3596	21.3145	21.5856	23.1052	22.6535	21.3986	25.3487	24.8153	22.1177	21.1847	24.5399	24.1035	27.4813	28.4859	60.9148	58.0445	61.0751	47.6377	55.0579	56.8072	44.4363	57.894	54.2625	54.4929	64.6157	65.4001	58.6278	52.8767	55.1193
Sp2g02230_iso.1	5.39346	5.2178	4.00739	5.43816	4.91899	3.25964	5.25231	4.75906	1.33045	2.63069	3.25712	3.37656	2.86511	2.49631	8.99851	9.28915	8.92084	14.0207	11.4869	11.2386	2.27727	2.15003	2.47851	2.825	4.43856	5.27189	5.40219	8.85663	9.80397	9.17677	9.19863	9.69716	9.93327	10.3961	4.27012	4.97755	4.26559	8.83233	7.54319	10.9214	14.4182	18.7797	17.23	29.7761	23.228	25.8481	9.62362	10.1325	9.10289	7.07076	8.45755	6.42019	9.90179	11.7103	10.5486	12.2286	11.6789	13.1847	1.15951	0.947149	1.54277	1.21246	1.58003	1.69364	3.48237	6.53373	6.55816	10.0713	7.70279	4.20341	3.78599	6.31402	6.70987	9.80746	9.60078	5.44239	3.55079	4.31567	9.15641	4.06218	5.53883	3.54878	4.83955	4.19946	6.90288	8.29984	6.67063	9.05121	8.67521	8.99903	6.63329	11.4344	13.1523	7.88384	1.04835	0.182872	0.774965	0.444576	0.556446	1.07466	0.243509	3.1619	4.46738	3.18996	4.94998	4.15247	7.03661	7.79716	7.38005	7.12651	6.38481	6.93778	6.95051	9.29654	8.70274	5.27276	5.94108	8.08611	8.90252	4.2605	4.66319	5.6566	2.82347	3.69055	2.11155	4.0448	3.32906	4.53462	4.94434	4.54835	4.39494	2.95094	2.86734	2.89267	3.96325	2.95552	3.20441
Sp2g02240_iso.1	2.68472	3.71378	4.83474	5.18212	4.39023	4.62709	5.23922	4.38336	5.64607	6.44662	6.52813	7.27874	9.06904	7.24849	0.060794	0.056648	0.102521	0	0.056026	0.031473	10.1351	14.7345	13.6039	10.1482	18.77	14.6925	15.3357	0	0.041237	0.166582	0.0935	0	0.034315	0.109899	20.7084	21.9024	24.402	17.3059	19.812	22.7195	21.5813	15.1002	15.6944	22.4007	21.218	24.7012	2.90298	3.44335	2.81012	3.00019	2.3539	2.5227	2.99541	3.59883	1.35668	7.47723	4.45637	8.09137	0.240238	0.178633	0.520921	1.22041	0.445751	4.77837	0	0	0	0.079378	0.038251	0	98.8795	93.5402	107.844	135.109	140.491	136.289	41.0902	40.4513	6.44923	47.823	46.476	44.4952	36.0057	41.2026	4.95992	5.11296	8.6479	4.74927	1.99926	3.09409	1.93549	7.22688	7.57005	8.74991	0.140844	0.242797	0.280022	0.215875	0.090787	0.117157	0.093853	42.5232	3.00136	44.1502	2.48209	1.23464	1.97852	0.569919	0.365723	0.70693	1.03419	0.378064	0.487337	0.251622	1.15219	0.241392	0.310114	0.234741	0.649024	0.671621	0.867497	0.803551	17.0809	17.8864	19.5219	22.5657	19.4714	19.1974	19.2885	18.1882	17.2234	19.6155	17.8561	18.0715	13.3785	20.6111	22.599
Sp2g02250.a_iso.1	5.1724	4.39758	11.1519	8.83836	8.93009	7.49654	9.21351	11.0942	8.46662	7.74758	7.17142	8.58475	7.67655	9.49416	9.28351	9.35713	9.86741	7.38155	6.81005	7.68224	9.54997	8.21532	9.06289	9.73006	10.5916	11.7721	12.7532	10.4999	9.18732	9.87662	11.622	8.57909	8.49514	9.58906	11.178	10.1127	13.9409	8.25975	10.4044	8.02248	13.4667	9.68345	9.7321	14.7275	13.9015	13.9659	11.8896	11.936	11.8791	17.2661	13.6158	13.9358	12.7782	10.6311	10.2081	15.6772	15.67	16.125	5.3554	4.88602	5.5826	9.20017	7.12272	8.81553	4.98562	4.57378	3.34581	7.08917	5.93853	5.68863	4.72141	5.6347	5.96187	7.65861	7.18787	5.63572	11.938	8.88184	2.96826	10.0137	9.08346	10.496	11.6375	11.8013	4.14673	3.93081	5.05395	5.64336	4.0795	4.57132	3.81585	2.35779	5.11157	4.11141	16.2408	16.1292	20.5473	10.5042	21.7709	9.46585	9.93182	13.7498	3.65873	12.5825	3.39884	5.22132	4.21227	8.49667	7.85465	8.58347	8.71798	7.31186	7.61074	8.09276	8.07661	6.45482	9.31175	8.08992	8.86327	9.50651	8.79473	10.8305	9.80184	9.19729	10.1864	7.33321	8.00681	7.66353	7.79306	8.3935	6.81879	7.4179	8.47004	9.40301	9.01721	9.33864	8.41087
Sp2g02260_v2.1	0	0	0	0	0	0	0	0	0	0	0	0	0	0	0	0	0	0	0	0	0	0	0	0	0	0	0	0	0	0	0	0	0	0	0	0	0	0	0	0	0	0	0	0	0	0	0	0	0	0	0	0	0	0	0	0	0	0	0	0	0	0	0	0	0	0	0	0	0	0	0	0	0	0	0	0	0.033233	0.160522	6.39142	0.055693	0.035448	0.084734	0.159299	0.097985	2.78891	11.7802	8.09805	4.91177	0.44286	0.574095	0.057611	6.40661	9.55265	4.5128	0	0	0	0	0	0	0	0.146991	0	0.131069	0	1.89388	0	0	0	0	0	0	0	0	0	0	0	0	0	0	0	0	0	0	0	0	0	0	0	0	0	0	0	0	0	0	0
Sp2g02270_v2.1	19.4126	15.6165	0	0	0	0	0.771741	0	0	0	0	0	0	0	0.879936	0	0.772088	0	0	0	0	0	0	0	0	0	0	0	0.613263	0	0	0	0	0	0.764651	0.804944	0	0	0	0	3.66097	1.27835	0	0.587039	0	0	0	0	0	0	0	0	32.8103	23.8351	7.81397	11.5786	3.6239	4.00354	0	0	0	0	0	0	0	0	0	0	0	0	0.939223	2.76741	0	7.30583	1.36984	1.1679	55.5365	47.8909	2204.41	94.0689	77.668	123.964	47.2527	49.7968	1458.42	1645.09	1236.2	2950.6	892.881	645.622	2521.07	3783.15	3114.07	2308.21	0	3.92792	0	0	0	1.31224	0	48.7532	20.8228	40.1073	5.39172	3668.31	22.5614	0	0	0	0	0	0	0	6.22654	0	0	0	0	0	0	0	0	0	0	0	0	0	0	0	0	0	0	0	0	0	0
Sp2g02280_iso.1	23.7407	27.0919	24.5158	23.4434	24.1677	24.2578	24.222	22.9083	19.8421	21.3847	22.7135	25.0789	23.9742	25.5527	28.8456	30.4962	29.4426	33.5781	32.7621	30.5217	21.905	22.6535	23.5207	21.6667	25.4232	23.5341	25.3849	29.2944	28.2866	29.1565	31.8636	30.5412	30.5532	29.496	24.3	22.089	22.8302	21.5097	24.3301	24.58	29.354	28.571	30.2597	17.5552	17.841	19.6999	38.8657	37.2182	36.971	36.5553	39.1957	32.4157	28.8079	19.3833	20.9866	24.9421	28.3007	24.8918	12.9426	12.2769	11.4317	12.0993	12.952	15.696	16.216	19.6573	16.2398	16.7446	17.3105	16.48	29.8715	30.0985	31.7352	27.6214	29.6353	33.2551	32.8367	29.6707	21.5771	29.3843	32.8579	32.8891	27.0409	29.9081	19.0413	22.5029	22.7547	17.5902	12.1488	11.7865	8.50505	17.9455	22.4144	19.492	5.31841	11.4187	10.0454	11.9632	12.2686	11.0598	12.9304	29.4587	24.4503	28.9187	25.0515	17.132	12.8919	19.9981	20.0805	16.2933	16.3679	21.9859	18.5687	18.8732	21.5384	18.7468	20.8564	20.1021	19.1389	21.0784	23.1626	23.421	16.7911	15.0772	15.7376	17.9606	16.2723	18.2419	19.8704	17.2237	15.9944	16.9623	17.609	15.3562	16.5328	16.5898	16.6254
Sp2g02290.b_iso.1	23.2841	25.0506	22.8445	22.2415	22.3982	22.9868	25.3508	23.3576	18.7347	19.415	20.4779	20.5106	20.1162	19.0203	37.494	40.293	37.1734	38.6245	34.8911	37.6975	21.2304	19.616	19.1248	20.8746	21.2595	21.6879	25.6496	36.7525	38.3275	36.918	36.7578	36.8677	36.0557	35.7126	20.2191	18.4699	19.7851	17.0919	18.9548	18.077	33.2221	31.9908	26.8396	27.1742	24.083	30.52	46.4249	45.1964	45.3166	47.0127	47.9398	43.7399	53.9141	45.0972	43.7365	40.1732	39.5307	42.3281	11.1362	11.447	11.576	13.4037	14.9217	14.7934	14.0469	16.0136	16.4398	15.1501	15.012	15.8544	34.5057	36.1332	37.8009	35.4002	35.4217	43.744	35.5969	33.2385	42.0572	33.5136	35.5256	35.2433	31.9488	33.8938	31.8179	44.2248	42.6534	18.6862	14.8376	16.6273	6.11463	24.4852	29.6899	25.6136	0.696308	1.47171	1.39638	1.08379	1.47809	0.566944	0.64387	30.6389	22.8891	30.3848	24.7106	17.367	9.09141	27.2931	25.9311	19.5094	22.7262	26.6906	24.7731	24.865	24.7396	24.1658	25.1777	24.9266	24.5733	24.4763	27.4671	28.765	11.9418	12.6001	13.196	12.0362	12.7469	12.8628	15.2343	11.9243	12.1865	12.772	13.6205	12.8063	12.0168	11.4844	11.8593
Sp2g02300.b_iso.1	2.98122	2.84666	1.14017	1.64187	1.74364	1.19602	0.970011	0.944535	0.209109	0.192731	0.094746	0.236686	0.240985	0.23828	6.8127	6.6448	4.98731	4.97957	5.75006	4.32298	0.104712	0.062094	0.110887	0.227533	0.243103	0.194065	0.184734	6.92689	9.29866	8.63376	8.10191	6.3141	6.01087	5.95344	0.125833	0.143197	0.051357	0.036774	0.098182	0.082181	0.110036	0.101749	0.102595	0.08363	0.176626	0.07158	7.33494	7.13883	7.7109	0.884921	1.13369	0.697747	1.28016	1.08596	1.30337	1.9017	2.30917	2.62345	0	0.023201	0.141666	0.092053	0.03562	0.218982	0.123874	0.160571	0.243602	0.147926	0.171959	0.101505	0.418094	0.250085	0.258638	0.317945	0.157792	0.170052	0.476984	0.46776	0.093181	0.382969	0.308136	0.428723	0.235129	0.314294	0.047696	0.091043	0.126647	0.175173	0.039436	0	0.056341	0.132463	0.156934	0.279639	0	0	0	0	0	0	0	0.399631	2.38475	0.624481	3.29503	0.043102	1.1606	6.40962	6.84973	6.08842	5.43012	6.03439	5.69553	5.59023	6.39639	7.70381	2.36009	6.62998	7.2951	3.51279	3.8197	2.93592	0.134601	0.077131	0.090383	0.077254	0	0.044485	0.052532	0	0.027664	0.109154	0.119133	0.069726	0.026651	0.156697	0.019419
Sp2g02310_v2.1	3.09676	4.47829	4.50733	4.07064	4.31945	3.37215	3.68593	3.27424	4.36664	3.81649	4.20039	4.32946	4.02728	3.33938	3.37456	3.32901	2.96849	2.5465	2.98039	2.40037	4.46969	4.41133	4.71806	6.49282	6.08098	5.15698	6.31021	3.52291	3.07354	3.29967	4.20995	3.20437	3.35743	3.88458	3.20222	2.81081	2.19156	2.51301	2.50254	1.83396	2.64654	2.41258	2.77907	2.13286	2.25027	2.40844	4.11114	4.45207	4.1429	4.20628	4.4134	3.69017	1.59325	1.04782	1.37681	2.57915	2.43589	2.6349	1.06225	0.781008	0.932326	0.409461	0.558707	1.15164	1.87903	2.59819	1.7147	2.48532	3.26828	2.20041	2.56431	2.02052	2.838	3.16015	3.41644	2.8057	2.35348	1.91598	0.559163	1.16123	1.25023	1.98243	1.8811	1.96398	2.28591	2.20526	2.26274	1.25957	1.01409	1.5752	0.124453	0.301495	0.576401	0.527316	0.149016	0.233043	0.268754	0.143807	0.374582	0.086786	0.253781	1.02857	2.68233	0.977228	3.36672	2.21841	0.050423	2.34809	2.40196	2.35902	2.77401	3.28057	3.16976	3.31469	2.90158	2.20618	2.79222	2.52275	2.53933	2.64073	4.01309	4.05274	1.42291	1.56106	2.09645	3.09585	2.84325	2.92089	2.73562	2.6225	2.56823	2.66635	2.33982	2.34852	2.63435	3.3164	2.57192
Sp2g02320_iso.1	5.08839	5.48932	4.34723	4.79232	5.08723	4.99824	5.04289	5.22052	2.85565	2.96529	3.09477	4.19988	3.32545	3.55368	8.58214	9.26136	8.59439	8.57427	9.49273	8.09116	3.29508	3.25855	3.86481	3.71468	4.74757	3.98406	4.82037	8.89715	9.32365	8.64245	8.656	9.38098	7.9599	9.91645	4.23446	4.01881	3.14719	5.73988	5.20107	7.94432	19.2305	16.8818	17.031	14.7486	9.32769	15.6501	8.26845	9.17041	8.8414	13.4833	13.5237	14.3106	14.7361	13.6462	13.7384	10.4289	10.2011	11.3198	2.65318	1.79085	2.81876	3.16958	3.01166	3.0975	1.79841	3.35436	3.05152	4.26469	3.8751	3.52795	8.34478	6.75093	7.86037	11.5375	10.8434	9.68754	12.5856	15.3193	6.37741	11.8871	13.9305	12.7224	12.6747	14.9309	6.26771	7.07016	5.59878	4.5322	5.71752	5.65876	2.43886	5.53751	4.23954	4.40111	0.881832	1.55248	2.36559	1.59177	1.44449	1.82339	2.44437	13.2381	4.60722	15.0255	4.23153	6.03216	3.02556	7.423	5.95082	6.22677	7.39127	7.21188	6.59878	9.19801	7.57538	5.71737	6.52653	6.3596	7.97556	6.40259	6.6751	7.66521	3.48953	2.71011	2.97111	2.72296	2.71583	2.7305	4.85968	3.72266	3.03403	3.47017	2.61447	2.49678	3.21271	2.17703	2.29966
Sp2g02330_iso.1	22.5737	26.5204	28.3048	31.7132	27.1068	30.1424	36.5882	30.5819	7.35982	6.00218	6.42511	8.53324	9.03697	9.68054	45.1146	52.5056	44.2429	59.7576	48.881	49.5666	6.43888	7.97905	7.42087	9.36606	13.6016	10.0672	13.9325	46.2776	45.349	42.8904	41.7945	43.4369	42.4572	43.9495	2.12449	1.27526	1.74941	3.21711	4.08984	3.70106	26.3222	48.2766	34.3875	76.3606	82.252	110.699	25.0181	24.9987	26.4938	59.6959	64.0365	69.561	72.7755	68.7124	68.8214	65.55	54.3484	52.8382	2.20222	1.8713	7.31408	1.96325	2.18796	1.85938	6.18023	16.8296	25.4761	5.8246	7.1692	7.95425	1.65254	2.28727	2.09387	2.60167	3.63435	1.41986	8.94058	8.76482	2.37133	7.6906	9.93934	7.11909	8.73801	7.31162	2.93314	2.32417	3.40547	1.05199	1.81375	2.39757	0.433484	0.771249	1.23393	0.908717	14.847	17.7973	30.067	3.8751	22.5033	2.47568	3.37055	2.52949	24.1797	2.64347	19.6097	0.534065	7.30596	45.5259	41.714	44.7143	143.89	37.0027	33.5445	53.2704	42.601	35.2617	44.9014	46.4965	57.7112	26.2024	32.048	31.2832	2.20166	1.85226	1.70616	2.41329	1.74725	2.30119	9.57445	1.71138	1.76158	2.47549	2.41227	1.44996	1.68981	2.27804	1.48267
Sp2g02340.b_iso.1	1.08805	1.14102	0.277703	0.265785	0.503407	3.77449	1.48667	3.03558	0.860565	0.619382	0.623768	2.54098	3.12405	3.12212	0.288362	0.393719	0.448979	1.02992	0.981089	0.733169	0.15096	0.17994	0.378555	0.277899	2.86714	2.76342	3.15624	0.32586	0.407608	0.411	0.751524	2.75332	2.65001	2.26846	2.0126	2.77658	1.56424	3.50334	2.72201	4.90444	6.51885	5.7785	6.25298	5.6462	4.48682	3.17674	1.28763	1.56169	1.382	3.98233	4.42905	4.05895	8.58307	5.51913	5.71259	6.80725	4.28087	4.33765	0.127559	0.099483	0.060792	0.242198	0.355894	2.22891	0.400446	0.706369	0.429611	2.18773	1.4363	1.31981	18.615	12.4385	20.3602	33.9802	29.9814	37.9419	3.88992	4.37343	31.3265	6.47238	4.71662	5.26065	4.18628	5.82435	209.224	166.856	84.5334	92.8547	282.731	291.316	189.84	24.2797	29.3532	11.9798	9.48154	15.4275	11.2583	23.78	13.3268	21.2589	28.1351	3.35528	1.09746	3.25107	0.908216	263.555	0.904118	0.78965	0.651469	0.631285	0.475853	0.26128	0.896825	0.873379	0.833053	1.20399	0.974345	0.487408	1.28577	1.5158	0.532469	0.449899	2.06533	2.31262	1.89231	2.05642	1.955	1.75519	1.69931	1.90872	2.62085	1.55451	1.26283	2.10534	1.89775	1.62726	1.72705
Sp2g02350_v2.1	0	0.120591	0	0	0	0	0	0	0	0	0	0	0	0	0	0	0	0	0	0	0	0	0	0	0.050948	0	0	0	0	0	0	0	0	0	0	0	0	0.108217	0	0	0	0	0	0	0	0	0	0	0	0	0	0	0	0	0	0	0	0	0	0	0	0	0	0	0	0	0	0	0	0	0	0	0	0	0	0.355043	0	0	0	0	0.16343	0	0.122713	0	0	0	0	0	0	0.116268	0	0	0	0	0	0	0	0	0	0	0	0	0	0.251373	0	0	0	0	0	0	0	0	0	0	0	0	0	0	0	0.21842	0	0	0	0	0	0	0	0	0	0.236567	0	0	0	0	0	0	0
Sp2g02360_iso.1	1.25456	1.38337	2.85995	2.95628	3.37297	1.7756	2.0231	1.77075	0.363257	0.530172	0.349834	0.101254	0.05653	0.118112	17.0177	13.3318	13.2865	10.3869	15.7473	8.72482	0.149528	0.165519	0.149591	0.034954	0.070218	0	0	15.4554	16.1375	18.2884	16.0186	15.5819	19.4458	13.2619	0	0.028647	0	0	0.079008	0	0	0.04165	0	0	0.032778	0	72.4874	68.413	60.1045	21.3484	26.8776	16.7651	4.88472	1.61205	2.58198	2.53561	7.87797	5.97393	0.035297	0	0	0	0	0	0	0	0	0.027011	0	0	1.67172	0.967155	1.51737	6.40753	8.60461	3.11748	2.15505	1.91586	2.24801	1.71373	1.64966	1.80765	1.31128	1.50947	2.34199	3.69573	3.19837	1.77578	1.0144	1.45682	0.561908	1.37997	1.49629	1.24961	0	0.100218	0	0	0.058844	0	0	0.731126	1.15756	0.946532	1.28608	0.926354	0.994661	11.7258	15.9116	13.8972	17.7464	30.1371	31.8217	8.21926	16.5062	18.733	17.256	16.7745	18.4476	16.1553	22.1988	22.6219	0	0.102943	0.060658	0.154946	0.105741	0	0	0	0.055622	0	0.120057	0.046798	0	0	0
Sp2g02370.a_v2.1	0.642947	1.03889	0.732009	0.887635	0.696554	2.82726	2.56193	1.85544	0.550516	0.284398	0.312856	0.81061	0.786956	0.885435	1.23677	1.28985	0.729673	1.88115	2.00723	2.71478	0.171585	0.158897	0.284657	0.269046	0.054718	0.16962	0.18897	0.562394	0.546614	0.376295	0.529591	1.99844	2.27162	2.38982	0.088742	0.137177	0.098915	0.070559	0	0.07012	0.141492	0.039279	0.065977	0.1977	0.248293	0.353087	5.16973	5.43934	6.17481	3.14561	3.34809	2.06956	9.02393	5.62657	4.83455	20.2145	18.6995	16.2043	0	0	0.027041	0	0	0.04948	0	0	0.062743	0.051838	0.038742	0.027717	0	0.05693	0	0	0.070311	0	0.094983	0.051639	0	0.105707	0.230204	0.027625	0.17642	0	0	0	0.045846	0.020878	0	0.011706	0	0.050883	0.099276	0.067135	0	0	0	0	0	0	0	0	0.974535	0	0.38298	0.027447	0.523689	3.57637	3.18373	3.15707	2.5646	2.76891	3.19144	6.56769	4.28006	3.0698	1.81848	2.25841	2.68167	2.13651	2.30149	3.09426	0	0	0	0.099272	0.050839	0	0.050697	0	0.05334	0	0.114896	0.089655	0.102755	0.050332	0.11235
Sp2g02380_v2.1	0.455572	0.724314	1.67914	1.17495	1.41638	1.44427	1.54506	1.70989	1.36082	1.3113	1.70404	1.92579	1.61294	1.51186	2.26383	3.0488	2.67717	2.69914	1.64918	2.57309	1.90384	1.6735	1.83939	1.6707	2.34007	1.9753	2.58067	2.6024	2.13923	2.97858	2.34486	2.25545	2.06452	2.27714	2.67361	1.90752	2.25383	1.7208	1.92006	1.09812	0.803509	0.84115	0.566904	1.53441	2.1406	1.40042	2.38921	3.07501	3.20911	1.81803	2.25061	1.69053	1.20052	0.834303	1.15797	2.25082	2.49112	1.77771	1.001	2.07078	0.98055	1.29274	1.42083	1.8855	0.496822	0.642032	0.444292	0.927251	1.07191	0.778139	0.910209	0.794754	0.951858	1.60517	1.84019	0.970457	2.19709	1.99013	0.604378	1.46646	1.77339	2.30111	2.01562	2.28594	0.597138	0.629757	0.634637	0.369617	0.193198	0.341058	0	0.05466	0.123364	0.322755	0.239574	0.906462	0.367298	0.439382	0.804067	0.372271	0.508188	1.27724	0.418904	1.24737	0.916565	0.475462	0	1.78357	1.16398	1.12798	1.43623	1.62045	1.57174	1.70043	1.77585	1.44383	1.56669	1.37343	1.12235	1.36324	1.83481	1.84502	1.54384	1.71818	1.33749	1.51537	2.11876	2.00556	1.17317	2.05626	1.55976	2.01905	2.0452	2.06406	1.81951	1.88261	1.72094
Sp2g02390_v2.1	11.3526	10.0576	18.4023	16.4168	16.818	12.6388	14.5539	13.0499	17.3323	22.1795	21.2967	13.3529	15.9829	16.3492	7.08105	6.91046	5.55248	5.61227	5.2571	4.95836	25.5561	25.5857	24.0107	21.5758	17.6426	20.1925	16.9976	7.14405	8.13995	7.5735	7.77591	9.23187	6.08722	7.62422	57.2823	51.3605	61.1062	53.9588	56.8569	51.7398	65.7158	58.618	62.1242	34.9373	37.1752	37.0177	11.8475	9.72645	9.81825	13.7551	16.6796	13.506	15.3584	14.8017	15.3833	14.698	11.0153	10.6308	33.4069	35.1422	37.6784	30.6606	31.9678	26.0348	56.2587	54.0531	55.6551	63.0405	55.365	30.2077	23.1485	28.8618	24.217	36.5443	28.7705	21.2958	21.0088	20.331	14.3225	21.9765	20.0212	21.1488	24.4516	18.4081	24.9718	22.1431	22.199	22.3093	23.9058	28.0785	30.3046	31.8867	34.4294	40.0859	2.05321	3.88988	4.83835	3.21335	2.52143	3.22087	4.14839	23.2088	10.1929	22.1501	9.20957	11.7898	6.41868	6.35661	4.00862	5.97003	8.98183	7.78516	6.1045	9.04796	6.90451	5.80249	9.24106	6.45324	6.84187	5.96626	8.11732	7.73795	45.7446	46.8353	40.6715	46.4682	50.2132	48.6663	46.8926	46.2679	47.3283	45.7819	51.3931	49.2135	39.3338	40.6335	42.4602
Sp2g02400_v2.1	0	0	0.514915	0	0	0	0	0.115621	0	0	0	0	0	0	0	0	0	0	0	0	0	0	0	0	0	0	0	0	0	0	0	0	0	0	0	0	0	0	0	0.119419	0	0	0	0	0	0	0	0	0	0	0	0	0.647884	0	0	0	0	0	0	0	0	0	0	0	0	0	0	0	0	0	1.05079	0.617443	1.16871	21.8295	19.7593	25.0488	0.63152	3.59839	950.119	0.885725	0.218371	0.391238	0.356488	0.435555	15582.2	11070.9	7955.57	10919.8	27015.5	28773.6	29052	1690.9	1727.83	429.908	0.942076	0.225475	0	0.285508	0.194438	0.801552	0	15.0266	0	16.2863	0	15041.4	0	0	0	0	0	0	0	0	0	0	0	0	0	0	0	0	0	0	0	0	0	0	0	0	0	0	0	0	0	0	0
Sp2g02410_v2.1	0	0	0	0.074433	0	0	0	0	0	0	0	0	0	0	0	0	0	0	0	0	0	0	0	0	0	0	0	0	0	0	0	0	0	0.194627	0	0	0	0	0	0	0	0	0	0	0	0	0	0	0	0	0.117811	0	0	0	0	0	0	0	0	0	0	0	0	0	0	0	0	0	0	0	0	0	0	0	0	0	0	0	0	0	0	0	0	0	0	0	0	0	0	0	0	0	0	0	0	0	0	0	0	0	0	0	0	0	0	0	0	0	0	0.276269	0	0.519009	0.220015	0	0.262919	0.533975	0	0.516036	0.254763	0.260851	0.263701	0	0	0	0	0	0	0.243105	0	0	0	0	0	0	0	0	0
Sp2g02420_v2.1	0	0	0	0	0	0	0	0	0	0	0	0	0	0	0	0	0	0	0	0	0	0	0	0	0	0	0	0	0	0	0	0	0	0	0	0	0	0	0	0	0	0	0	0	0	0	0	0	0	0	0	0	0	0	0	0	0	0	0	0	0	0	0	0	0	0	0	0	0	0	0.199003	0	0.22609	6.05272	3.32197	6.54721	0.203683	0.545559	222.743	0	0.211645	0.189055	0	0.210412	4580.71	3142.25	2026.83	3521.44	7584.41	7442.64	7031.73	458.144	426.526	76.8721	0.15472	0	0	0	0.19043	0.78792	0.300371	4.49485	0	4.1049	0	4063.07	0	0	0.383499	0	0	0	0	0	0	0	0	0	0	0	0	0	0	0	0	0	0	0	0	0	0	0	0	0	0	0	0
Sp2g02430_v2.1	0	0	0	0.135814	0	0.183064	0	0	0	0	0	0	0	0	0	0	0	0	0	0	0	0	0	0	0	0	0	0	0	0	0	0	0	0	0	0	0	0	0	0	0	0	0	0	0	0	0	0	0	0	0	0	0	0	0	0	0	0	0	0	0	0	0	0	0	0	0	0	0	0	0.292759	0.584215	0	9.18037	4.4816	7.15682	0	1.79088	510.84	0	0	0.277795	0.741919	1.23162	7942.39	6936.54	3699.66	6054.19	8851.46	9426.99	6758.91	1222.99	1197.68	308.264	0	0	0	0	0	0	0	10.7648	0	13.2635	0	6120.66	0	0	0	0	0	0	0	0	0	0	0	0	0	0	0	0	0	0	0	0	0	0	0	0	0	0	0	0	0	0	0
Sp2g02440_v2.1	0	0	0	0	0	0	0	0	0	0	0	0	0	0	0	0	0	0	0	0	0	0	0	0	0	0	0	0	0	0	0	0	0	0	0	0	0	0	0	0	0	0	0	0	0	0	0	0	0	0	0	0	0	0	0	0	0	0	0	0	0	0	0	0	0	0	0	0	0	0	0	0	0	0	0	0	0	0	1.05391	0	0	0	0	0	5.59929	4.51363	1.93323	4.0497	7.09859	9.21822	9.41538	1.71397	0.896748	0.41928	0	0	0	0	0	0	0	0	0	0	0	4.79991	0	0	0	0	0	0	0	0	0	0	0	0	0	0	0	0	0	0	0	0	0	0	0	0	0	0	0	0	0	0	0
Sp2g02450_v2.1	0	0	0	0	0	0	0	0	0	0	0	0	0	0	0	0	0	0	0	0	0	0	0	0	0	0	0	0	0	0	0	0	0	0	0	0	0	0	0	0	0	0	0	0	0	0	0	0	0	0	0	0	0	0	0	0	0	0	0	0	0	0	0	0.450304	0	0	0	0	0	0	0	0	0.656911	11.0651	8.02148	9.066	0.889227	2.31769	612.501	0.248743	0.305057	0.556848	0.502728	0.30914	6974.51	5813.75	4007.04	7698.15	11404.2	10953.8	14619.2	1728.1	1632.99	455.674	0.216672	0	0	0	0.544554	0	0	9.27917	0	11.1737	0	9063.11	0	0	0	0	0	0	0	0	0	0	0	0	0	0	0	0	0	0	0	0	0	0	0	0	0	0	0	0	0	0.730255	0
Sp2g02460_v2.1	0	0	0	0	0	0	0.137489	0	0	0	0	0	0	0	0	0	0	0	0	0	0	0	0	0	0	0	0	0	0	0	0	0	0	0	0	0	0	0	0	0	0	0	0	0	0	0	0	0	0	0	0	0	0	0	0	0	0	0	0	0	0	0	0	0	0	0	0	0	0	0	0.497827	0	0	3.27464	0.934109	3.34076	0.171481	0.881145	344.593	0.433523	0.179053	0.158077	0	0	3676.17	4125.33	2008.52	1862.26	3808.03	4135.51	2339.8	987.451	931.449	302.927	0.535842	0	0	0	0	0	0	4.51204	0	4.71937	0	1945.01	0	0	0	0	0	0	0	0	0	0	0	0	0	0	0	0	0	0	0	0	0	0	0	0	0	0	0	0	0	0	0
Sp2g02470_v2.1	0	0	0	0	0	0.248882	0.162896	0.221106	0	0	0	0	0	0	0	0	0	0	0	0	0	0	0	0	0	0	0	0	0	0	0	0	0	0	0	0	0	0	0	0	0	0	0	0	0	0	0	0	0	0	0	0	0	0	0	0	0	0	0	0	0	0	0	0	0	0	0	0	0	0	0.196414	0	0.223176	4.90176	2.49435	2.52571	0	0.862752	107.865	0	0	0.186388	0	0.621112	2680.09	2142.16	1312.47	1756.92	5183.99	5627.88	4143.45	297.556	294.852	69.9078	0	0	0	0	0	0.255423	0	2.2441	0	2.34428	0	2537.83	0	0	0	0	0	0	0	0	0	0	0	0	0	0	0	0	0	0	0	0	0	0	0	0	0	0	0	0	0	0	0
Sp2g02480_v2.1	0	0	0	0.049049	0	0	0	0	0	0	0	0	0	0	0	0	0	0	0	0	0	0	0	0	0	0	0	0	0	0	0	0	0	0	0	0	0	0	0	0	0	0	0	0	0	0	0	0	0	0	0	0	0	0	0	0	0	0	0	0	0	0	0	0	0	0	0	0	0	0	0	0	0	2.11433	1.54855	1.78594	0.212008	1.07309	222.651	0	0.110093	0.095753	0.087962	0.107183	1269.28	1449.25	886.989	1111.62	2115.59	2028.42	1800.97	400.14	383.624	111.226	0	0	0	0	0.091175	0	0	2.36799	0	2.19693	0	1425.35	0	0	0	0	0	0	0	0	0	0	0	0	0	0	0	0	0	0	0	0	0	0	0	0	0	0	0	0	0	0	0
Sp2g02490_iso.1	215.347	210.63	388.008	399.67	402.151	180.863	219.03	192.887	335.305	291.434	336.607	303.898	213.452	244.68	295.367	273.727	263.878	166.714	189.577	182.926	384.332	378.384	319.659	304.697	373.306	371.288	426.417	330.316	346.373	333.963	272.375	288.583	299.086	293.944	248.813	229.176	271.935	226.466	246.355	121.326	292.638	338.349	322.974	210.345	223.62	223.797	342.949	337.786	360.322	330.828	311.687	283.892	200.753	130.672	130.676	201.269	289.361	244.311	262.018	318.975	341.679	199.323	179.076	266.119	642.044	628.185	604.135	651.546	498.652	421.631	225.18	275.991	237.166	395.862	355.893	252.235	108.586	136.736	135.756	89.1434	102.904	114.287	112.53	104.936	123.909	151.528	225.527	74.6254	175.182	197.24	81.0323	68.9532	66.3316	65.261	18.2763	25.978	43.8321	45.3324	39.8313	43.8997	49.9124	74.4666	204.402	74.4547	211.124	66.2218	173.044	187.567	205.087	196.554	248.485	289.828	296.314	203.531	228.745	239.795	179.309	203.168	276.906	211.557	225.774	234.543	286.998	263.459	291.809	315.404	284.72	275.984	225.022	292.187	337.695	301.423	301.961	335.162	294.27	336.773	282.246
Sp2g02500_v2.1	0	0	0	0	0	0	0	0	0	0	0	0	0	0	0	0	0	0	0	0	0	0	0	0	0	0	0	0	0	0	0	0	0	0	0	0	0	0	0	0	0	0	0	0	0	0	0	0	0	0	0.090103	0	0	0	0	0	0	0	0	0	0	0	0	0	0	0	0	0	0	0	0	0	0	0	0	0	0	0	0	0	0	0	0	0	0	0	0	0.080961	0	0	0	0.206421	0.38141	0.622221	0	0	0	0	0	0	0	0	0	0	0	0	0	0	0.193369	0	0	0	0	0	0	0	0	0	0	0	0	0	0	0	0	0	0	0	0.204933	0	0	0	0	0	0	0	0
Sp2g02510_iso.1	4.21099	4.42541	4.11917	4.67926	4.6074	3.73151	3.76719	3.62336	3.60038	5.04036	5.22572	4.41236	5.15411	4.45236	4.94252	4.7403	5.31359	4.75814	4.31956	5.58905	5.79531	5.38045	5.27916	5.20645	4.01196	3.8115	3.71813	4.78068	4.86446	5.49249	4.78427	4.82162	4.56786	4.91263	6.61964	5.93714	6.30473	4.91165	6.10167	4.50731	4.80959	4.7461	4.70444	3.58924	3.1712	4.22186	5.67902	5.78989	5.63828	4.80297	4.88338	5.18533	3.67236	2.16434	2.60672	3.91084	4.26595	3.75978	4.47605	4.13146	4.37325	3.3984	4.02558	5.1095	3.17262	3.88869	2.34422	3.18843	3.28813	2.56275	3.57889	3.72741	3.42308	4.01771	3.21383	4.06611	5.17491	4.94435	6.29097	4.03568	4.17793	5.04526	4.21392	5.02848	9.16332	14.9405	8.7254	7.42215	5.46499	5.76832	2.94487	4.71293	5.42549	3.18757	0.355408	0.73835	0.424854	0.255639	0.540088	0.373742	0.36584	5.77074	3.53606	4.75236	3.87366	7.08674	1.28414	5.28273	4.37137	2.89668	4.39725	4.86762	4.1738	3.1361	4.12106	3.85999	4.74217	4.66345	4.72883	4.57229	4.35149	4.95904	3.55735	4.69563	4.679	4.56405	4.72708	5.07106	4.1521	5.64929	5.19332	5.35697	4.76449	5.38529	4.53645	4.54632	4.70622
Sp2g02520.ia2c_iso.1	69.7701	73.5336	65.3312	57.9154	60.8164	68.9183	69.5653	62.2344	61.1517	63.2556	63.5635	74.104	65.2726	68.9955	74.9201	64.3368	65.9386	64.8906	86.0151	70.7126	67.7046	62.2877	57.185	70.2481	65.2525	79.6542	79.9313	75.1089	83.7177	76.3534	89.2237	92.8557	85.7757	77.7765	43.6548	59.7904	56.5449	94.1483	84.4459	109.59	75.1061	78.8919	84.8929	117.122	114.686	89.461	81.1292	91.4079	87.0315	103.349	88.8633	113.946	111.433	115.345	125.844	100.522	104.036	123.878	43.4161	33.9804	38.7485	39.78	43.1067	46.078	81.2501	80.9885	88.6676	89.8032	69.8442	75.7659	85.6537	85.9113	94.8446	109.743	118.194	86.5506	76.8669	71.1642	89.2485	59.7891	62.7133	65.0691	71.8059	58.0421	113.676	124.511	102.576	159.363	111.471	132.334	142.584	136.194	139.615	108.455	48.8138	40.3642	51.9858	41.5071	43.2531	52.9169	39.4708	67.3582	80.0452	69.4231	74.7925	77.5719	79.0193	43.0902	38.7472	49.0466	43.7109	45.8272	50.0531	56.3676	47.4511	44.2467	46.3145	45.9115	55.3033	42.9406	42.8071	40.3953	30.0917	23.6808	29.9348	41.3735	39.2958	33.9889	39.3427	32.9156	35.4466	33.8338	32.3214	31.3626	32.2008	35.3614	36.522
Sp2g02530_v2.1	0	0	0	0	0	0	0	0	0	0	0	0	0	0	0	0	0	0	0	0	0	0	0	0	0	0	0	0	0	0	0	0	0	0	0	0	0	0	0	0	0	0	0	0	0	0	0	0	0	0	0	0	0	0	0	0	0	0	0	0	0	0	0	0	0	0	0	0	0	0	0	0	0	0	0	0	0.385982	0.045763	0	0.046388	0.114216	0.048917	0	0.11168	0	0	0	0.03565	0	0	0	0	0.042033	0.076254	0	0	0	0	0	0	0	0	0	0.091081	0	0	0	0	0	0.076027	0	0	0	0	0	0	0	0	0	0	0	0	0	0	0	0	0	0	0	0	0	0	0	0	0	0	0
Sp2g02540_iso.1	10.5804	9.7004	7.47936	8.4865	8.93854	14.2916	14.3141	13.4585	10.1273	10.9913	12.33	16.2222	16.5347	18.2813	0.89541	1.5845	1.32063	1.84758	2.44605	1.58401	9.35278	10.8828	10.8561	12.5549	10.7729	12.6909	12.8884	0.649697	0.720582	0.653271	0.563577	1.8906	1.83743	2.36964	2.15038	1.82247	2.29316	2.12587	2.56068	1.42885	3.3706	3.20181	3.10509	1.76869	2.21071	10.8171	0.233091	0.41283	0.443097	0.491981	0.278367	0.652553	0.449348	0.123741	0.251617	0.072789	0.912322	0.709611	0.871881	2.01204	1.82776	1.40541	1.2779	1.59555	4.35726	2.96251	4.00336	2.41764	3.1307	2.38524	0.631824	0.493618	0.422104	0.542588	0.245427	0.719109	1.38179	1.18714	50.3743	1.00684	1.06675	1.57953	1.16389	0.58017	44.2769	70.5735	48.8526	46.0229	15.6063	17.299	6.58013	41.7242	36.4502	26.8722	8.76499	9.45548	12.057	16.1246	14.1314	16.1633	19.2264	0.612354	8.28433	0.581493	11.1866	44.5787	9.14525	0.099144	0.16359	0.158281	0.102634	0	0.253698	0.105136	0.250665	0.050411	0.138445	0.098048	0.145327	0	0.15065	0.05229	1.86861	0.894191	1.84181	1.34765	1.48965	2.33248	1.33308	2.36894	1.99118	2.50394	1.62933	1.47267	2.48962	3.11435	1.86285
Sp2g02550_iso.1	5.88169	5.52528	8.62278	7.48753	7.1335	8.24976	8.07378	9.08355	6.93943	6.53375	7.19277	8.11629	7.66399	7.62433	6.78022	8.15113	8.5751	6.03829	7.0239	7.76407	8.2833	7.38891	8.21017	8.43649	8.90066	8.1637	7.957	7.31861	8.10281	7.56905	9.29095	7.72178	6.08307	7.63793	8.53445	9.91196	9.64493	8.43123	8.45524	7.3438	10.4396	8.94948	7.57292	9.15528	9.72166	9.52869	8.98483	10.7254	10.4465	9.47247	10.7622	10.3745	8.58482	7.57833	7.40997	9.79069	10.0183	8.58408	5.2164	5.92807	6.00839	5.98935	6.13611	5.42636	4.58554	5.45612	4.77224	5.81595	5.75236	5.16613	5.73355	7.09169	6.44183	7.72864	7.46966	6.6822	10.1205	8.58287	6.08421	9.1272	10.3162	8.96354	10.4359	9.0517	6.3882	7.87433	7.51947	5.02084	3.18878	4.15163	1.97528	2.83675	4.36749	5.52853	2.03243	4.56306	3.07662	1.68045	2.93841	1.74777	1.88973	8.51378	5.34214	9.088	5.67682	3.1177	1.87892	5.59515	4.63017	4.24427	3.91946	5.42444	4.91342	5.25239	5.64937	5.29665	6.03595	4.57106	5.21947	6.10458	7.24847	7.23598	6.10149	5.58044	6.90296	6.11426	5.36245	6.51633	6.13473	5.90785	6.29392	6.10602	6.93377	5.80844	6.52408	5.3195	6.75092
Sp2g02560_iso.1	4.05759	4.6711	3.88893	5.17824	4.60567	4.67328	4.93096	5.03739	4.89868	4.25838	5.76022	4.35515	4.92827	4.55955	5.92652	5.19284	5.65829	5.22983	6.09544	6.49842	4.90116	6.35989	5.60914	5.03501	4.82601	5.11481	4.45032	5.62064	5.85867	6.20086	6.26295	6.38349	6.17577	5.57628	5.44833	5.36727	5.60659	5.19042	5.36198	4.45838	5.69294	4.52979	4.62662	4.6165	3.77988	5.13506	7.46831	8.44062	8.8336	5.58985	6.77545	5.79692	4.94046	3.56678	5.28418	6.08788	6.59545	6.02326	4.23175	4.87145	3.02382	4.74425	4.53087	4.89307	1.79842	2.61524	2.51118	2.89523	2.37148	2.4273	4.63608	5.37248	5.41542	5.89473	3.93833	4.55755	8.54727	8.25003	4.12513	7.12837	6.72005	7.52392	8.38561	7.86328	7.0309	7.29942	6.467	3.49843	2.95911	3.93175	1.12309	2.38206	3.00743	2.39004	0.205513	0.713201	1.34994	0.717827	0.766727	1.15472	1.26736	8.08609	4.01252	6.65665	3.49489	3.10205	1.27103	3.72978	2.62514	3.52791	2.95231	4.90673	4.10355	4.17905	3.14532	4.33852	3.80469	3.86031	4.43483	4.86465	5.3343	5.08882	3.18422	3.99	3.88557	3.23259	4.4276	3.97568	2.70349	3.12621	2.85565	3.97403	5.15748	3.46959	3.19607	3.13497	3.04272
Sp2g02570_v2.1	2.07664	2.26448	2.16791	2.01962	1.59868	2.32808	2.43369	1.83118	1.999	2.14258	2.92884	1.81856	3.33056	2.88375	3.29987	2.5792	1.88829	1.85389	2.22139	2.05502	1.93822	1.92689	2.52438	3.48054	2.62452	2.69995	2.07247	2.85603	2.0594	1.47643	1.85642	2.52034	2.73502	2.08309	2.63798	3.05028	2.97798	2.35151	3.52752	3.22874	2.9786	1.10448	1.69724	1.6811	2.23338	1.96905	2.76821	2.86131	2.78372	4.04946	3.39044	4.45536	2.36706	2.20011	3.09795	2.35789	2.08825	2.33477	0.760441	1.44932	1.21228	1.96969	1.48229	0.943569	1.01273	1.12469	0.84899	0.98702	0.828349	1.07863	1.11463	1.41365	1.10567	1.32449	0.487901	1.15091	3.55003	2.34108	1.40292	2.003	2.07608	2.11325	2.34438	2.35865	2.07377	1.78593	1.75268	1.83146	0.630272	0.925065	0.425397	0.513766	1.67372	1.10907	0.349693	1.53136	2.88684	0.766703	1.92598	0.761949	0.944785	2.42611	1.54603	2.87735	1.88452	1.99074	0.806363	1.85318	1.75311	2.05966	1.77612	1.65168	2.02313	1.6687	2.96216	1.53948	1.60467	1.64621	2.27516	2.37854	1.75399	1.56165	1.94714	2.1001	1.7881	3.31152	2.72672	1.94519	2.28389	2.53293	2.2501	2.38968	2.88286	2.83283	1.83751	2.37802	2.00335
Sp2g02580_v2.1	10.5419	10.4398	12.9065	11.5913	12.8843	11.3721	14.5668	10.3539	12.4413	11.5512	13.2502	11.347	11.1426	10.9345	12.2766	11.3216	12.3373	9.8281	10.4628	11.4902	12.2022	14.0061	14.5039	13.2564	13.106	12.1254	15.9648	14.287	13.0924	13.6278	11.7432	13.082	13.1046	12.8811	15.3335	15.922	17.7372	13.294	11.6146	11.4484	14.8965	10.5874	12.5907	13.4916	13.0657	15.2366	15.2219	15.6064	14.14	16.949	14.2117	13.9392	15.8953	16.074	15.1869	15.6135	14.6165	17.2291	12.8453	12.8012	12.0573	15.1977	12.8474	13.6185	8.14354	7.88841	8.77117	11.3945	8.45302	7.22131	7.8081	11.2769	11.4006	10.4511	9.36694	7.37965	14.3906	16.4928	16.1096	16.3323	16.4203	16.3174	17.0139	14.1213	16.8445	20.7944	16.5076	13.5505	10.7948	14.0117	6.9325	14.0516	13.7141	12.528	7.21495	10.976	9.44417	3.69846	8.79882	3.43922	5.57192	17.7485	10.1064	16.14	11.2287	9.31715	10.7816	8.51612	10.0773	11.611	9.0621	11.9959	10.2664	11.506	10.2245	9.81916	9.07813	11.7771	9.29231	9.35109	10.0641	10.1496	11.2661	10.7287	11.886	10.4172	11.9752	11.7282	8.5313	11.3446	11.6874	12.9069	13.8242	14.098	13.2035	11.46	12.649
Sp2g02590_v2.1	12.1062	11.0965	11.7891	11.97	8.92473	10.7182	11.4679	10.3916	10.478	11.2682	9.82911	10.1571	8.8639	9.98538	9.77844	9.69924	13.6987	12.2718	11.773	10.9955	10.2285	10.4242	10.3172	9.17604	10.0796	12.6945	11.5884	11.4031	11.3391	10.5001	10.1403	11.3667	11.2621	12.1842	9.84393	10.3552	10.7835	7.98833	11.1728	11.4147	12.2767	10.7897	10.2658	11.4643	9.90415	11.0626	11.716	12.5924	10.1907	16.0616	12.5085	12.7107	11.7624	10.9829	12.5275	18.4708	14.0768	14.4299	9.26362	8.49178	6.52844	8.53666	8.8441	9.45969	8.21873	6.01059	6.35903	8.83353	9.32928	5.14379	8.89997	10.2273	10.5143	11.1655	8.50276	9.8807	13.3235	15.4854	9.97537	13.5047	13.2675	13.724	14.6775	13.8762	14.5109	15.2407	13.2005	10.6601	7.02581	10.5141	3.69264	6.42768	8.28597	7.44913	5.61713	9.14414	16.1075	12.2755	12.3631	13.4867	12.8316	14.6626	12.0011	12.5228	10.6361	8.59211	6.20324	7.22517	5.86068	5.27338	6.5683	7.6305	7.16737	5.70863	5.90157	7.10895	9.77636	6.7766	7.43831	5.06441	6.96788	8.35484	7.428	7.15055	6.35187	8.80424	5.19291	8.07117	6.59156	7.70575	6.22302	6.62507	6.12674	6.16749	7.28389	7.29151	7.36868
Sp2g02600_v2.1	2.33763	3.13877	4.18676	4.14006	3.62348	3.68341	3.92305	2.80995	3.07599	3.5655	4.49285	4.30525	3.31582	2.58187	5.49956	4.74642	5.15828	4.02724	2.87938	3.93966	5.21254	4.0854	4.38531	3.68919	4.41357	3.82769	4.16823	6.19024	5.34591	4.99412	3.96068	4.84328	3.98616	4.52578	4.84129	5.35276	6.15804	4.35922	4.34275	4.23275	3.98286	3.96654	3.78589	4.50455	3.32602	3.60709	5.15238	7.54416	6.21975	6.82096	5.32344	6.22875	5.46853	3.62943	5.32629	4.44083	5.53096	4.33947	2.97177	2.82713	2.35053	3.71243	3.48305	3.52472	1.88668	1.46964	1.28049	1.84267	1.43463	1.15587	2.92826	3.87567	2.96718	3.52949	3.79293	3.77252	6.85551	6.71009	2.75289	5.84457	4.81208	6.27378	5.57396	7.08759	5.76348	5.12565	5.36772	4.4452	2.89988	4.32328	2.60887	3.12599	3.55253	3.46609	0.033632	0.461492	0	0.697947	0.363441	0.346666	0.750776	6.82786	3.2454	8.30816	2.61578	3.40046	2.29122	4.29212	6.08569	6.3041	4.97451	5.05142	5.87059	4.88771	4.29022	4.55335	5.74469	4.57714	5.03395	5.65494	5.21783	7.65899	3.63946	4.31333	3.81887	5.98204	4.73359	5.83884	2.09324	4.32367	4.72389	4.7502	5.62199	4.93638	6.03477	4.06597	4.97473
Sp2g02610_v2.1	9.76955	11.8187	12.5852	10.0464	11.6582	11.7088	12.5918	12.8483	11.6471	9.25007	10.822	10.8536	11.2322	10.5285	12.6775	11.2242	13.6096	10.6042	13.2761	12.067	12.5097	11.0281	10.5265	10.3944	11.5738	11.8808	11.8142	13.105	11.3804	12.5921	11.9935	14.1089	13.5132	12.7742	11.5248	12.4811	13.4392	10.3824	10.9101	11.0918	12.7887	10.8306	10.6523	9.68588	10.4912	9.99328	13.7328	12.073	12.7664	17.3825	16.7266	19.4095	20.1057	21.2934	16.459	22.5695	15.0465	20.2569	12.3932	11.9269	14.2781	13.8955	14.2674	12.7176	8.61571	8.78086	9.71283	10.3663	6.95095	6.86277	9.62802	11.8417	12.0222	12.4995	9.34736	11.7452	17.8128	15.3896	11.9957	17.0812	14.3973	17.2389	15.1877	15.6839	18.2686	21.2762	15.9393	16.0866	10.7205	14.2688	6.41413	12.6808	11.7831	10.2646	9.28985	7.58028	12.3749	6.36828	12.0667	6.95578	8.09398	17.9534	13.958	19.0567	12.4703	9.12093	11.0657	11.1933	9.63524	8.71282	9.49352	8.55039	9.00647	8.86523	8.53159	8.06622	8.96819	10.0794	9.8709	6.85447	10.238	8.30363	7.37234	8.08187	7.51329	8.70365	7.53338	7.51925	7.48748	7.71395	8.67656	10.2218	8.74756	7.29815	9.21681	9.13899	7.65232
Sp2g02620.a_v2.1	7.15428	6.40153	0.471013	0.563893	0.796178	0.437959	0.410869	0.310462	0.047681	0	0	0	0	0.027141	9.14568	7.88878	6.15553	3.77562	2.25232	2.18959	0	0.037687	0	0.031961	0.021012	0	0	7.49367	8.08661	7.48823	10.5551	3.45878	2.40745	3.51626	0	0	0	0	0	0	0	0	0	0	0	0	1.65535	2.02999	1.71083	0.098251	0.251479	0.297723	0.304606	0.079566	0.102873	0.03156	0.695266	0.3024	0	0	0	0	0	0	0	0	0	0	0	0	0	0	0	0	0.065527	0.068291	0	0	0	0	0	0	0	0	0	0	0	0	0	0	0	0	0	0	0	0	0	0	0	0	0	0	6.21906	0	7.76978	0	1.18935	1.10946	0.896664	0.831728	0.880977	0.701484	2.11845	0.585781	0.902353	0.674519	0.792421	1.65246	1.16065	0.716911	0.641084	0.948904	0	0	0	0	0	0	0	0	0	0	0	0	0	0	0
Sp2g02630_iso.1	8.53317	11.3572	3.72269	3.26667	4.09487	1.59377	1.9821	1.95805	1.30312	1.0453	1.39537	0.718315	0.847074	0.896283	10.117	12.03	8.33086	5.42866	5.61718	4.55877	2.2773	1.67161	1.85159	1.9885	2.01412	2.05722	2.76548	10.4076	11.0441	10.1958	11.4653	7.49596	9.6692	9.15611	5.92452	5.50599	4.35792	2.60317	5.05687	4.0101	1.87195	1.47053	1.05832	3.84502	4.28862	4.73962	8.94443	12.8435	11.47	3.29636	4.31452	0.998795	2.61391	1.24375	1.67192	8.76874	8.60236	10.2486	1.04819	1.03615	1.20354	1.32294	1.10909	1.10607	4.75913	6.43011	6.92972	8.86158	7.26163	3.27296	9.15636	11.4764	11.9837	20.1444	23.0064	12.8687	8.18397	5.85929	7.53654	7.67569	6.33042	6.11347	6.53272	7.73664	9.36968	10.7832	13.76	19.4644	11.3526	11.1316	15.9213	19.9344	19.5548	15.4217	1.23395	0.730662	0.750277	0	1.07018	0.253311	0	6.95023	10.473	5.80403	7.39806	10.801	13.6294	7.61525	9.63897	7.96396	6.37875	12.2957	7.85686	5.39559	9.68388	9.13001	8.24675	8.80892	8.04598	8.98503	8.44504	7.64608	1.95775	2.60976	2.83717	4.13023	4.5937	3.5356	3.03218	4.77683	5.08224	3.23519	2.07672	3.18619	3.73029	4.36298	4.55859
Sp2g02640.b_v2.1	35.1522	32.2518	24.6482	24.6774	25.0616	25.4392	25.0588	26.6312	25.1884	24.4971	23.3428	26.0196	24.2544	26.5604	17.275	16.3447	16.5601	14.4024	15.0822	15.3627	23.3678	25.0607	27.1769	24.9667	21.2396	27.3506	27.1085	15.9943	15.8487	16.9559	15.9434	15.2065	15.6628	17.2126	11.6094	13.0399	13.8212	8.48095	11.4419	8.51759	13.4699	11.8573	12.0947	8.97088	8.1664	9.56474	20.7648	20.4961	20.202	17.0035	16.5209	13.45	13.0916	9.14064	11.5777	13.8843	17.9765	15.5067	15.3617	15.0854	13.6246	12.9118	13.7217	13.8224	11.8409	10.3924	10.9519	8.72854	7.63699	8.64737	15.5583	16.8677	16.7243	13.7544	13.8404	13.7965	29.5605	30.1417	15.962	23.614	25.0579	29.3184	24.1331	26.8283	14.5108	15.6297	16.6031	4.79574	8.38562	8.51501	2.83249	4.18713	5.32808	5.05065	4.25289	11.2036	8.53039	6.71622	10.248	5.25568	7.92132	24.1412	29.7779	22.8762	35.879	7.19307	13.2763	10.4653	9.7344	8.01795	9.78157	10.7019	10.3383	10.155	11.3209	9.87719	9.20635	9.6306	11.0473	11.7826	12.9364	10.9024	12.2638	11.6444	9.06542	9.97231	10.688	11.0776	9.91329	10.7852	10.0225	9.89283	11.0723	9.58048	11.8038	11.6704	11.5042
Sp2g02650_iso.1	17.7976	22.1943	14.0753	12.964	13.5492	14.0395	14.9204	15.39	5.84906	6.08299	6.48463	6.50124	7.23968	6.772	17.625	18.5387	18.0186	17.8145	16.2727	20.0654	6.6097	7.1966	6.55869	6.13641	8.60157	8.60984	9.77004	19.009	15.6204	13.8819	13.1285	16.8254	17.792	16.5107	9.39321	9.59388	9.9876	11.7115	13.019	12.3347	23.8377	24.2362	22.9413	19.9251	16.8591	22.2027	9.23893	9.45744	9.15815	17.5873	20.597	16.8407	22.6708	20.8167	30.1936	26.1432	24.5775	23.4347	6.62747	8.62803	8.17928	8.47791	8.29332	11.6981	10.0387	17.6491	28.2895	18.3046	14.2698	20.8715	24.8674	20.1382	17.5214	22.5324	28.9903	22.6022	47.6918	45.6918	57.1958	45.4786	52.5201	46.1321	43.9777	49.9476	25.3617	39.0847	27.3775	13.7222	10.0176	12.8747	2.65794	18.6417	25.1197	25.3907	9.16641	7.56346	11.5625	5.21477	16.6162	4.7359	5.65836	29.8933	19.2262	30.564	19.3645	14.1134	12.6806	18.8232	12.3	22.0869	71.6576	13.5407	13.7056	20.8096	12.9926	14.5169	31.3793	18.5182	44.4769	11.2127	13.374	12.6342	10.7628	13.9612	13.403	10.4884	7.59227	10.3295	14.0257	12.5694	12.1828	10.7833	12.2402	9.92727	9.28119	11.1291	10.6629
Sp2g02660_v2.1	0	0	0	0	0	0	0	0	0	0	0	0	0	0	0	0	0	0	0	0	0	0	0	0	0	0	0	0	0	0	0	0	0	0	0	0	0	0	0	0	0	0	0	0	0	0	0	0	0	0.124086	0.076182	0	0.104325	0	0	0	0	0	0	0	0	0	0	0	0	0	0	0	0	0	0	0	0	0	0	0	0	0	0	0	0	0.098995	0	0	0	0	0	0	0	0	0	0	0	0.149501	0.277046	0	0	0	0.364352	0	0	0	0	0	0	0	0	0	0	0	0.14351	0	0	0	0	0	0.128656	0	0	0	0.140615	0	0	0	0	0	0	0	0	0	0	0	0	0	0	0	0
Sp2g02670_iso.1	16.2517	19.0021	21.6335	22.6011	22.0904	20.3203	23.0919	20.9505	13.1673	14.8727	14.7972	14.7181	16.1913	13.6244	35.2584	38.8345	44.1904	33.9208	33.4222	37.5999	14.9517	16.0386	14.0568	15.2225	19.3315	18.5353	20.3062	43.0053	36.7222	36.9443	29.3694	31.9967	33.1814	33.7203	20.7992	18.8471	22.5059	13.0328	15.9565	12.1452	27.6454	21.7217	20.9868	18.5524	18.1176	23.091	41.0644	40.0969	45.1327	41.1248	36.3177	34.8505	32.7802	23.0284	24.773	28.2307	37.1893	32.3925	13.1687	13.9402	11.2191	16.2786	15.2412	17.0277	9.21216	8.18224	8.33296	10.5977	10.1801	8.01039	15.3634	16.6223	14.4808	18.9685	16.5195	16.6353	31.5089	29.6656	25.8623	31.4039	33.1705	33.8329	30.9741	34.4059	19.5235	24.2644	24.7301	14.0681	11.6614	13.1442	3.72691	9.92395	9.90477	10.1313	11.1415	20.2084	22.9089	14.5802	24.6149	13.4606	15.9815	26.0629	16.8684	27.1025	15.0584	14.358	7.21295	25.7823	24.385	21.2112	19.6682	21.0987	21.3645	19.7321	23.5961	21.9748	21.2865	19.6373	21.0543	22.3768	25.4412	27.3826	12.7345	13.9008	14.984	12.3459	12.9373	13.5959	13.0324	13.2871	12.7217	12.0863	13.898	14.9053	13.034	12.2728	13.4354
Sp2g02680_v2.1	2.69899	3.4516	3.80359	3.5848	3.61466	2.32933	3.29464	3.48701	2.57408	2.76392	2.86795	2.11704	2.06597	2.4091	6.5726	5.99547	6.75706	3.36812	3.77976	3.39324	2.81408	3.13455	2.86068	3.85371	2.83703	3.05097	2.32887	7.20767	7.63359	6.91495	6.97462	5.02484	5.80938	4.766	2.60657	2.49293	2.60568	2.44694	2.621	2.73792	4.27894	3.23811	2.78134	3.28087	2.51858	2.32777	5.60111	7.17881	6.95691	12.0228	10.0442	12.9567	8.49504	5.77484	6.2651	5.36746	6.74844	8.0995	1.35809	2.51213	1.56886	1.69031	1.68294	1.39301	1.17319	1.43559	0.919385	1.14301	0.912197	0.448335	3.1363	2.87988	2.6214	3.17237	3.02264	3.03486	19.0299	17.9715	2.49261	17.5419	15.3672	10.8741	22.3097	14.7778	2.53832	2.76868	4.80795	3.77222	3.23064	3.03335	0.949329	3.14626	4.54689	3.77658	1.16653	1.88865	3.10762	3.23156	2.51166	1.91111	3.15284	16.6738	3.85222	16.5285	3.42604	1.75778	2.66646	5.11044	5.73864	4.05203	6.00448	5.71207	5.53731	6.06538	5.3913	5.02893	7.63205	4.39503	4.66801	5.37029	5.05145	7.29664	1.72723	2.144	1.23073	2.27161	1.82724	2.51294	1.52588	2.01543	2.78419	2.81863	2.29228	2.45768	1.65474	2.67191	2.55985
Sp2g02690_iso.1	7.92506	9.44276	8.00071	7.42518	7.56767	8.4345	9.39484	8.47922	4.37047	4.8025	5.00413	6.58629	6.2508	6.09188	13.2486	13.1434	11.591	16.5477	16.256	15.7402	5.05128	4.93448	5.31709	4.81385	6.92192	6.12766	7.04098	12.0206	12.9409	13.8841	10.9929	16.556	14.4322	16.9855	5.75576	5.49038	5.31117	5.40813	6.18693	4.99741	12.2835	12.1509	10.027	13.6572	12.5753	14.8934	12.7015	12.3689	12.0351	13.0174	12.6954	10.8177	13.8568	10.7727	11.5333	12.8761	13.2214	12.3517	4.50599	4.04226	4.47458	4.17386	4.89461	5.55031	4.40803	6.82467	5.59228	6.95898	7.43234	6.23105	10.5117	9.34745	10.4356	11.9108	12.1426	12.0228	10.5478	9.5265	10.7239	10.2825	11.4744	11.1264	10.4261	11.1331	8.12311	8.90434	9.54153	5.91986	5.00318	4.82155	2.50037	4.60392	4.92335	6.42642	0.827726	2.00504	1.65007	1.54199	2.07482	1.11743	1.51989	7.08679	6.92509	7.0453	8.11459	6.56009	2.07984	7.88361	8.57495	6.3362	6.9627	7.95911	7.718	9.56534	8.34388	7.13411	7.06779	6.32094	5.82215	6.31149	8.57677	8.38737	4.27537	4.00458	3.99964	3.67305	4.04606	3.80293	6.56925	4.52679	4.23893	3.88396	3.97934	3.57022	3.7468	3.76494	4.19362
Sp2g02700_v2.1	0.504001	0.724448	0.080895	0.022307	0.122423	0.174096	0.274312	0.0265	0	0.044386	0	0	0	0	0.421642	0.385699	0.289718	0.733542	0.362716	0.623628	0	0.123578	0	0	0	0	0	1.15616	1.1588	1.10974	1.68688	2.04262	0.967544	0.9316	0	0	0	0	0	0	0	0	0	0	0	0	0.834264	0.59951	0.892096	0.149847	0.4117	0.284594	0.173759	0.091994	0.215308	0.054349	0.614102	0.292912	0	0	0	0	0	0	0	0	0	0	0	0	0	0	0	0	0	0	0	0.038874	0.055427	0	0	0	0	0	0	0	0.022614	0.061928	0	0.033335	0	0	0	0	0	0	0	0	0	0	0	0	0.4223	0	0.670935	0	0.181236	1.06374	0.588904	1.20826	0.547668	0.41338	0.473444	0.491621	0.843019	1.0114	1.1021	0.706716	0.69672	0.494239	0.422994	0.384527	0	0	0	0	0	0	0	0	0	0	0	0	0	0	0
Sp2g02710_v2.1	11.8435	12.8023	10.788	11.3065	8.34444	20.5671	29.6505	17.3657	5.69269	4.49183	4.8068	9.56252	6.72667	8.21288	25.6108	23.9623	24.9374	51.6929	61.1357	37.2465	4.60118	5.25364	5.14097	8.73902	8.52464	6.17635	9.16332	21.696	22.516	23.0833	32.9902	46.5996	49.1146	49.1759	0.363287	0.337925	0.053403	0.126806	0.359401	0.069399	0.552828	0.818988	0.486773	5.92562	8.16809	5.99215	25.6658	32.5891	19.5793	24.6078	36.5671	32.0769	69.1512	82.759	96.1171	121.387	68.4421	139.147	0	0	0.698359	0	0	0	0.040804	0.101068	1.62274	0.071611	0.284742	0.111617	0.335252	0.225068	0.387049	0.092767	0.298851	0.28256	0.967769	1.37282	0.927896	0.525576	0.822638	0.885296	1.49781	0.887729	0.682456	0.363144	0.734634	0.053969	0.205204	0.54015	0.225625	0.15717	0.216824	0.159567	0	0	0	0	0	0	0	0.188791	9.15179	0.060775	12.9213	0.06914	3.4943	22.1818	16.1149	20.6126	42.2165	17.1777	20.3148	54.1758	24.9373	17.8506	16.6925	21.026	26.0668	7.06005	8.88728	8.42587	0.140081	0.133126	0.153974	0.06659	0.339909	0.283642	1.12507	0.439176	0.14217	0.279028	0.151898	0.415451	0.41315	0.678318	0.248892
Sp2g02720_v2.1	5.82847	6.12418	1.32366	1.68496	1.35391	5.06313	3.99857	4.99021	1.02644	1.096	0.707363	2.41514	2.05373	1.90068	0	0.044016	0.110651	0.672863	0.823449	0.679943	0.686977	0.697473	0.672084	0.549223	1.6066	1.41842	2.01062	0.167672	0.143525	0.141213	0.460294	1.36046	1.82234	2.41768	0	0	0	0	0.059536	0.05364	0.177835	0.237428	0.331076	3.14188	3.57915	1.33007	0.402246	0.724586	0.525318	0.505678	0.948873	0.403862	4.3241	6.41955	8.38832	8.14689	2.99451	7.71449	0	0	0.172233	0.04691	0	0	0.047557	0.078712	0.14789	0.083584	0.033092	0.043517	0	0	0.099929	0.323255	0.241786	0.217596	0.093785	0.554551	1.24995	0.381624	0.527609	0.255841	0.499575	0.441244	11.0813	7.34117	4.34304	15.8482	23.9374	23.2271	23.22	2.64661	3.79121	2.55847	1.17602	3.93199	4.54531	6.49122	3.97102	5.57719	7.21457	0.39239	5.20184	0.175598	5.94718	24.6433	2.49393	0.120759	0.267637	0.455233	0.062158	0.301883	0	1.12729	0.492499	0.167488	0	0.240866	0	0.063458	0.247285	0.197157	0.083583	0	0.274482	0.238178	0	0.06743	0.078529	0.223492	0	0	0.180474	0.070526	0.082016	0.161856	0
Sp2g02730.b_iso.1	0.688471	3.70283	3.30466	2.59865	1.47657	1.15128	1.66285	1.26684	2.48868	1.87006	1.37815	0.588415	0.61131	0.616194	0.185611	0.074796	0.15681	0.230084	0.024485	0.027444	2.09858	2.51541	1.94025	1.63703	5.19995	6.56532	7.08448	0.077775	0.108059	0.144386	0.040834	0	0	0.06387	9.77855	7.03177	7.73573	4.58458	3.77412	3.35196	9.15793	7.42189	5.4069	48.9824	28.5756	45.6213	0.06168	0.093353	0.147352	0.097675	0.081131	0.185419	0.109393	0.039462	0	0.14727	0.219118	0.525855	1.6499	1.34889	3.94301	1.86789	5.53106	6.38385	0.319493	1.15176	0.629522	2.13693	2.67912	1.42809	0.133081	0.183774	0.030619	0.300304	0.958236	0.135138	48.7551	52.6414	65.0402	93.6505	74.0162	60.1388	54.5534	73.8301	43.8544	90.3021	68.1917	64.5126	37.7976	42.8757	22.7163	45.7302	53.0135	26.4418	1.43166	8.22269	1.66129	0.752619	2.65461	0.646321	0.663616	31.8107	3.57957	34.2267	0.510858	84.5265	2.10521	0.120273	0.264696	0.170899	0	0.159224	0.171244	0	0.121829	0.203697	0.074164	0.197849	0.039134	0	0.040593	0.084482	7.09058	8.05681	6.81815	4.06518	4.9131	2.77546	4.99837	3.38329	9.05492	3.69294	5.15238	5.34163	5.01303	4.39282	4.28699
Sp2g02740_iso.1	37.4332	37.2767	15.5133	18.5961	16.3317	15.2151	13.8835	14.5446	6.66769	8.35405	7.40842	8.8089	7.81725	7.35397	42.7681	29.8859	31.0072	32.6379	35.2628	33.7154	7.51255	6.15926	5.77049	5.88855	4.65758	6.62161	4.64004	43.9102	50.9254	44.5938	50.706	32.4272	37.2106	34.5229	3.17402	5.53575	6.19833	5.79822	7.75475	13.3494	5.03921	3.5882	5.61626	12.8524	14.6727	7.4683	19.0853	18.142	18.4034	7.15283	9.45495	6.7697	8.39846	8.55992	10.5907	11.8755	19.3457	12.4673	3.80533	4.68971	3.68514	4.32491	5.87887	7.86073	1.59699	1.75377	1.5827	0.699555	0.798434	2.16742	12.6152	10.3532	15.1067	10.7073	12.5691	14.0259	16.8456	12.8458	1.62476	15.0082	16.7823	12.8392	13.9181	17.2758	1.83238	3.06452	3.32668	2.85828	0.827673	1.20466	0.845531	3.29283	4.67124	3.26136	0	0	0	0	0	0	0	16.41	36.7333	16.3213	44.4343	0.6834	25.4931	12.2391	7.6535	8.13204	8.85568	10.4859	8.43141	8.42937	9.36096	7.14979	12.6299	14.9022	15.1698	8.05494	11.2433	8.04225	4.43395	6.42458	6.05345	5.83393	5.54526	1.89023	3.42502	3.98238	5.14534	6.52973	5.74422	4.30617	5.39952	5.31931	4.97377
Sp2g02750_iso.1	50.5815	52.2255	43.3915	45.1889	43.1046	49.35	54.9613	53.5187	38.8718	39.704	44.0095	39.5929	41.8145	39.0369	83.8805	99.1358	95.5101	110.135	93.7501	103.839	45.7202	41.063	46.1708	43.6563	46.6763	38.3331	44.8372	90.5835	82.5767	83.4988	80.735	77.3218	85.7047	83.4119	45.3174	41.2962	40.7098	35.1545	43.2432	37.5784	45.9935	40.6293	36.4673	36.1877	36.4541	48.2623	89.884	87.6245	96.3681	61.8549	62.5071	47.532	63.6502	55.1586	57.6908	54.3042	69.4235	57.2687	37.6084	35.1758	34.2085	44.3391	43.8584	47.0209	28.1747	35.3638	26.3669	26.3989	30.6441	32.2641	52.937	53.9167	50.9923	47.4604	42.6146	57.2048	71.1217	73.8333	89.7412	84.3687	83.0683	81.2657	76.9008	82.7622	95.0376	103.64	79.7955	27.9679	52.2165	67.3519	25.0408	31.0573	34.7139	40.119	1.78214	4.44796	2.13822	2.29905	2.79114	1.92375	2.94396	79.8427	52.639	81.8864	48.4914	51.3779	40.3812	48.1045	52.4028	46.2063	45.2871	51.8523	49.9455	41.4221	47.5579	49.7397	51.086	52.1153	55.3919	52.7556	52.9387	50.6598	33.0098	29.8229	32.7404	27.6807	27.0413	29.7344	36.8834	33.1715	27.1342	29.7313	27.8751	26.6798	24.9114	29.2892	32.0871
Sp2g02760_v2.1	0	0	0	0	0	0	0	0	0	0	0	0	0	0	0	0	0	0	0	0	0	0	0	0	0	0	0	0	0	0	0	0	0	0	0	0	0	0	0	0	0	0	0	0	0	0	0	0	0	0	0	0.051933	0	0	0	0	0	0	0	0	0	0	0	0	0	0	0	0	0	0	0	0	0	0	0.061157	0.047807	0	0	3.89899	0	0	0	0	0	37.7008	38.1131	23.2554	19.846	40.8051	38.7531	12.1359	3.90439	5.31003	1.63065	0	0	0	0	0	0	0	0.084281	0	0.135857	0	40.38	0	0	0	0	0	0	0	0	0	0	0	0	0	0	0	0	0	0	0	0	0	0	0	0	0	0	0	0	0	0	0
Sp2g02770_iso.1	153.718	154.292	119.403	111.688	112.523	152.117	129.915	132.606	128.615	127.115	134.002	126.077	144.355	148.304	233.524	197.942	185.283	168.562	229.983	212.698	144.725	134.438	136.621	139.617	152.534	141.176	135.421	199.625	244.033	237.685	197.478	229.582	166.68	220.251	155.527	153.477	151.403	241.684	208.828	259.327	223.875	215.458	216.919	191.289	168.229	185.006	241.224	226.921	248.408	329.545	326.227	333.633	264.86	383.271	357.111	349.186	246.089	299.825	127.775	109.941	130.512	136.886	137.949	139.685	169.198	137.827	143.149	152.427	143.652	145.576	308.75	252.82	292.541	313.572	321.351	306.445	248.669	253.266	209.074	269.78	255.658	206.252	221.921	219.842	223.074	241.202	223.437	399.052	231.92	234.101	314.7	460.421	530.155	457.379	258.188	119.609	232.666	140.418	163.604	173.66	127.341	362.517	200.499	314.126	192.335	193.023	183.343	97.4811	95.1978	123.194	93.5899	121.126	119.698	106.528	99.4544	103.689	120.28	122.039	113.503	103.38	93.9336	98.5336	74.863	73.284	58.8605	75.5933	66.0897	67.144	75.4582	63.2705	62.7482	75.4891	65.1997	57.3888	61.6603	64.1278	72.6967
Sp2g02780_iso.1	41.5662	42.6954	34.8504	33.33	33.1631	38.7809	39.5573	38.1775	22.5115	21.5144	25.9941	28.1062	25.7736	25.0988	80.1832	87.9121	83.1201	98.2583	90.0278	95.1741	25.5413	25.8514	26.4099	24.3073	30.3754	26.2107	29.7127	85.7756	82.3818	79.5468	76.7932	81.2103	86.7049	80.0773	26.2283	29.2022	25.2339	27.6528	28.3145	30.8021	37.6704	38.8568	34.6666	32.0636	29.2504	40.1318	81.6712	76.5021	76.4815	59.6315	66.6025	60.7712	80.9418	80.8129	75.9728	61.0741	67.8877	61.4346	23.4549	24.3558	21.5326	25.2477	25.006	27.4471	22.8098	23.6515	23.4956	21.5561	23.6776	22.7442	38.884	39.738	38.6829	39.3366	38.7653	43.5477	46.0503	49.8355	42.671	52.9224	50.3139	47.4457	51.3743	50.002	28.0245	34.6118	32.8711	26.2801	23.0363	22.2302	15.1163	30.1444	35.1522	38.9619	11.537	14.5459	18.4235	14.5704	17.8044	12.5901	14.1781	58.0809	43.8139	61.3467	42.7459	24.9392	27.78	51.3258	48.0915	47.0017	43.2762	50.3556	53.2285	49.8783	49.7292	46.8072	54.6058	51.5903	51.6113	49.7693	49.844	53.9709	20.525	18.9601	24.309	19.4661	19.5263	20.4244	28.5564	23.3787	19.6576	20.822	17.263	17.6744	18.5659	20.3912	19.8214
Sp2g02790_v2.1	0	0	0	0	0	0	0	0	0.067497	0	0	0	0	0	0.077646	0	0	0	0.072586	0	0	0	0	0	0	0	0	0	0	0	0	0	0	0.09556	0	0	0	0	0	0	0	0	0	0	0	0	0	0	0	0	0	0	0	0.056432	0	0.088707	0	0	0	0	0	0	0	0	0	0	0	0	0	0	0	0	0	0	0	0	0	0	0	0	0	0	0	0	0	0	0	0	0	0	0	0	0	0	0	0	0	0	0	0	0	0	0	0	0	0	0	0	0	0.111318	0	0	0	0	0	0	0	0	0	0	0	0	0	0	0	0	0	0	0.123578	0	0	0	0	0	0	0	0
Sp2g02800_v2.1	1.49789	1.44182	0.726025	1.14448	1.04792	0.484927	0.790905	0.242898	1.33411	1.13643	1.38603	0.617308	0.363274	0.758586	0.883562	0.842991	0.970224	1.70013	0.296316	0.337948	1.07049	1.73279	1.51605	1.65641	0.970044	0.37573	0.515235	0.953188	1.14056	0.78973	1.39117	1.51998	0.733749	0.598555	1.46596	2.82063	2.71066	1.47686	1.25503	2.5348	1.46542	1.33396	1.12831	2.23272	1.79584	0.953036	3.8772	1.78598	2.8628	2.3197	1.65976	1.2628	1.27517	0.702646	0.603963	1.40058	1.01459	0.474505	3.24204	4.62313	5.14979	6.02155	3.6855	4.06783	1.34515	3.27244	2.23986	1.30194	1.52223	1.68484	4.92365	3.61736	2.81216	3.47622	2.40407	4.17833	2.10687	2.49839	0.296349	2.13738	2.5445	2.91324	3.37472	2.83146	0.761036	0.123189	0.562622	0	0.161552	0.169956	0.125062	0.209302	0.131258	0.794551	0.057936	0	0	0	0	0	0	3.30427	1.92818	2.97831	0.86325	0	1.31032	0.596658	0.656151	0.381029	1.48203	1.18406	0.505804	0.635757	0.241534	0.486613	2.20664	0.589019	0.93228	1.42777	1.92777	0.749865	2.75775	1.45225	1.09352	1.19429	0.814569	0.923206	1.24132	1.40759	0.715784	1.8391	0.309424	1.08462	1.51036	1.74336	1.20697
Sp2g02810_v2.1	9.53325	9.82358	6.7685	6.55703	6.23019	9.08085	9.11565	8.66472	2.90374	3.1729	3.8956	6.47442	4.26103	4.15131	17.9668	14.4149	16.8475	29.2446	31.9526	29.2064	4.77417	4.52524	4.46822	4.10753	5.46446	5.73182	6.72774	16.3764	19.9996	19.8748	22.2837	26.0771	33.8769	30.8272	10.8884	14.229	13.7018	10.0779	10.7966	7.65786	12.3299	12.5152	12.5349	8.55316	9.16315	7.70174	24.7832	27.0094	24.8857	15.0291	14.3087	15.1795	10.9969	6.53963	10.7558	9.0424	18.1523	21.2041	18.8363	16.3345	16.3688	24.9052	26.3927	20.1377	10.3132	9.14966	8.74709	16.1602	11.9062	8.08262	17.197	26.5891	22.9815	21.0728	19.9816	17.4851	21.7983	19.3095	14.7258	21.4454	21.3806	21.7114	21.063	21.3091	12.5174	15.5715	11.045	4.36652	8.18328	9.93979	2.26852	3.84406	5.33915	4.75802	5.97639	7.59451	11.1287	9.06915	9.55112	9.62842	12.1394	20.3865	8.68442	19.492	10.3224	8.48886	4.18827	12.6621	13.0802	14.0255	13.7683	16.4704	16.1679	17.219	16.8204	15.6154	9.73697	15.1317	14.4704	10.3854	16.0373	13.6255	5.75494	7.29359	8.83783	8.45081	8.79437	8.70606	8.25791	8.56067	8.76515	10.6248	9.11018	10.5338	10.0008	10.1404	11.3038
Sp2g02820_iso.1	56.521	62.4313	77.7399	76.4165	73.9261	75.0956	78.6545	76.5227	65.6801	58.6729	58.4988	65.4647	61.3519	64.9648	91.0177	96.7483	97.4242	81.6084	81.2918	81.7061	64.9269	67.9394	66.5299	75.3725	91.4524	81.4266	93.3446	96.4021	91.2618	93.4794	82.2284	95.2339	86.7854	95.751	79.8123	69.3897	76.4729	54.3822	61.5576	50.9766	123.266	116.487	106.346	63.1633	67.1413	78.8875	123.236	128.378	134.253	146.688	150.634	138.391	130.586	94.0646	118.889	126.608	127.798	135.72	49.0249	45.2003	48.9462	60.9678	57.7163	60.3882	36.8295	38.4677	42.999	41.0807	35.9099	34.4982	60.8041	66.1356	62.347	65.2968	62.3897	61.6215	105.463	104.303	82.6488	94.9486	102.035	105.896	100.495	106.498	67.7331	73.598	72.3344	78.0297	50.6506	55.3776	31.2642	57.5251	53.1297	48.9757	78.7971	110.663	105.621	84.1202	156.874	88.2219	89.0889	91.3411	54.7826	91.7894	56.6519	60.6302	40.1448	85.564	84.7941	74.8667	83.1171	79.77	82.0251	79.1915	79.9331	80.5481	80.0936	78.6878	72.6216	83.5283	96.4526	102.555	52.1562	51.4908	47.8578	43.1988	45.1034	44.0994	52.9745	44.7896	46.4861	45.3315	47.032	48.3348	51.4342	49.0767	54.1096
Sp2g02830_v2.1	0	0	0.082969	0	0.099958	0.03069	0.122563	0.303718	0	0.044152	0	0	0.042176	0.044308	0.045733	0.043364	0.078041	0.079883	0.254048	0.381694	0	0	0	0	0	0	0	0.135132	0.062176	0.099848	0.141792	0.424012	0.051713	0	0.043861	0	0.062599	0	0.178782	0.389279	0.490193	0.626958	0.422919	1.21441	0.646624	0.704229	0.16154	0.245595	0.101756	2.2071	2.05505	3.46629	5.58264	4.4447	7.74121	6.1238	2.5854	3.87588	0	0	0	0	0.052474	0	0.091877	0.036778	0.049978	0.04086	0	0	0.046272	0.091675	0	0.231425	0.037667	0.058719	10.435	9.97643	379.144	21.3023	18.9877	25.2668	11.7444	12.2898	335.828	378.572	337.04	213.872	66.9639	66.7937	36.2269	266.889	262.556	328.015	0.098281	0	0.136154	0.120825	0.172009	0.109752	0	6.47801	0	6.0942	0.164972	176.258	0	0.261374	0.143778	0.0697	0.20274	0.129888	0.222989	1.11057	0.331089	0.265829	0.484625	0.258502	0.255638	0.065565	0.066162	0.206562	0	0	0	0	0	0	0	0	0.080009	0	0	0	0	0	0
Sp2g02840_v2.1	0	0	0	0	0	0	0	0	0	0	0	0	0	0	0	0	0	0	0	0	0	0	0	0	0	0	0	0	0	0	0	0	0	0	0	0	0	0	0	0	0	0	0	0	0	0	0	0	0	0	0	0	0	0	0	0	0	0	0	0	0	0	0	0	0	0	0	0	0	0	0	0	0	0	0	0	0	0	5.39527	0	0	0	0	0	4.88548	3.11063	2.32469	14.3571	0.824396	0.389398	0	27.1193	21.745	32.507	0	0	0	0	0	0	0	0	0	0.292137	0	0.336936	0	0	0	0	0	0	0	0	0	0	0	0	0	0	0	0	0	0	0	0	0	0	0	0	0	0	0	0	0	0	0
Sp2g02850_v2.1	0	0	0	0.743772	0.837077	1.04677	0	0.460842	0	0	0	0	0	0	1.48029	0	0.65058	0	0	0	1.91579	0	0	0	0	0	0	0	0.511376	0.861013	1.08407	0	0.706274	1.01658	1.20404	0	0	0	0	0	0.604344	0	0	0	0	0	0	0	0	0	0	1.13816	0	2.05191	0	0.764419	0	0	0	1.02324	0	0	0	0	0	0	0	0	0	0	0	0.78113	0	2.02317	0.580141	0.958497	4.86018	6.17867	8.47005	8.73896	2.54862	4.58506	4.70317	3.5004	7.24306	3.37292	4.30016	8.2906	7.02244	4.01563	11.9995	16.9513	17.1228	18.4383	5.61629	0.76397	0	0	0	1.03809	0	4.57055	0	5.71805	0	11.1849	0	0	0	5.3741	5.2161	5.00881	0	10.6904	0	15.3782	0	4.99351	4.93425	0	15.3244	0	11.7212	0	13.202	0	0	19.4941	5.84539	5.39803	0	0	0	0	0	5.68016	0
Sp2g02860.ib2_v2.1	16.0525	16.4569	14.9811	14.2996	14.8014	17.2233	18.636	17.708	9.77462	9.89702	11.3406	16.1707	14.7635	15.2733	19.712	21.2288	19.8915	29.5891	31.9019	26.1764	11.3713	11.1929	12.2656	13.1143	17.8689	15.4097	18.1152	20.3462	23.8776	25.9114	23.2833	33.6475	26.134	32.3273	10.3199	9.52298	9.25716	14.4645	14.4033	15.0488	25.4713	31.0975	27.9898	20.7739	16.997	22.2575	24.4619	25.779	23.1022	23.8136	25.3908	22.7346	21.4532	19.5449	23.7423	26.0087	22.6731	29.1494	6.9139	4.51872	6.47818	5.17818	7.06026	8.49466	11.3526	16.8439	12.5099	14.1136	14.3861	11.6548	20.1954	20.1743	23.2035	26.984	27.1984	23.0374	20.3632	18.2783	11.0518	13.5234	16.9443	17.3414	17.6678	15.736	7.0136	8.23916	8.56283	7.68427	6.9898	7.22927	4.35086	5.79369	6.96612	6.92307	6.14769	21.7802	11.0935	25.3091	15.5384	22.4513	29.0828	10.7601	14.5234	10.4446	15.23	7.5374	4.53858	11.5067	12.3407	10.4429	12.3754	14.9009	14.1152	19.2274	14.4588	13.2967	10.6553	10.1187	9.15988	10.9688	12.6424	12.7939	6.22302	5.55621	6.23131	7.58201	6.74546	6.55894	9.69848	6.22	6.12265	6.34219	5.66344	5.54228	4.83537	6.00445	5.84794
Sp2g02870_v2.1	0	0	0	0	0	0	0	0	0	0	0	0	0	0	0	0	0	0	0	0	0	0	0	0	0	0	0	0	0	0	0	0	0	0	0	0	0	0	0	0	0	0	0	0	0	0	0	0	0	0.496724	0	0	0	0	0	0	0	0	0	0	0	0	0	0	0	0	0	0	0	0	0	0	0	0	0	0	0	0	0	0	0	0	0	0	0	0	0	0	0	0	0	0	0	0	0	0	0	0	0	0	0	0	0	0	0	0	0	0	0	0	0	0	0	0	0	0	0	0	0	0	0	0	0	0	0	0	0	0	0	0	0	0	0	0	0	0	0
Sp2g02880_v2.1	0	0	0	0	0	0	0	0	0	0	0	0	0	0	0	0	0	0	0	0	0	0	0	0	0	0	0	0	0	0	0	0	0	0	0	0	0	0	0	0	0	0	0	0	0	0	0	0	0	0	0	0	0	0	0	0	0	0	0	0	0	0	0	0	0	0	0	0	0	0	0	0	0	0	0	0	0	0	0	0	0	0	0	0	0	0	0	0	0	0	0	0	0	0	0	0	0	0	0	0	0	0	0	0	0	0	0	0	0	0	0	0	0	0	0	0	0	0	0	0	0	0	0	0	0	0	0	0	0	0	0	0	0	0	0	0	0
Sp2g02890_iso.1	32.2294	38.2264	34.0782	30.6185	29.7487	50.7985	49.7898	48.8143	46.5711	44.6036	41.2868	48.7859	49.8911	51.6591	49.0483	45.8781	41.2596	43.7464	37.4545	39.6889	35.1216	47.4788	46.6574	50.7094	56.0105	69.1509	74.0081	40.1216	45.193	46.76	53.8731	52.2934	67.6396	64.0987	39.1768	47.0808	46.7365	19.5058	23.8858	19.7316	96.7565	62.9684	55.4816	37.0563	40.1522	48.137	109.937	114.442	107.519	50.2517	61.3878	47.7616	87.2123	82.7211	82.4161	81.3812	104.499	96.7584	20.8152	19.7798	17.7828	16.9284	18.5241	11.6425	32.7002	21.0337	47.8972	29.7504	20.6129	18.3833	89.3439	117.318	105.429	55.2316	49.3807	70.0717	13.7535	7.01563	10.1457	10.4754	13.2633	11.0523	11.6659	13.0362	10.0534	15.4331	14.6686	4.01514	3.17185	2.23726	0.89517	6.03583	11.2847	10.0412	0	0	0	0	0.273465	0	0	11.0774	34.9852	12.3777	29.7812	3.95868	53.1103	89.9059	77.8166	93.9778	59.6562	81.9024	88.4746	82.6055	72.6851	72.9642	89.7619	75.9485	85.9331	116.016	110.105	121.823	43.1595	31.4523	35.9103	35.0932	27.2504	36.092	50.6251	30.6661	23.5054	31.4107	28.7626	23.9376	38.7212	54.9354	60.8493
Sp2g02900_iso.1	20.0847	23.4142	35.3287	35.4522	37.5542	32.0685	32.3896	32.5385	25.6402	27.6965	31.8461	31.2718	33.4462	31.6687	41.121	53.5478	46.7434	58.8817	51.0574	47.4761	33.3443	31.5975	29.2368	27.3349	43.4048	33.3145	36.4059	58.0273	58.5392	55.0829	57.8885	59.7606	62.3196	54.0163	59.2572	52.1381	52.5145	57.6187	61.5894	58.3425	94.4711	90.9755	84.2759	88.6048	57.9259	81.4547	95.8421	105.095	91.9078	141.141	175.874	147.686	172.512	179.252	155.452	123.086	100.934	139.111	42.5586	39.8761	48.4447	36.327	42.1745	40.8811	83.848	137.741	126.179	87.8649	85.631	89.4547	116.823	88.0689	101.484	89.3812	110.048	79.5799	33.1752	31.4799	11.2059	33.0425	30.6782	26.5016	29.1871	27.6111	13.6619	16.5247	18.1993	8.06812	9.46119	9.06194	8.44094	12.2353	13.9057	13.5907	0.496897	0.727371	0.580534	0.042756	1.40047	0.155257	0.183554	23.9942	20.9318	26.2712	21.0082	2.15094	16.2068	67.0953	68.0076	55.0904	73.2172	82.0992	73.745	93.0016	72.5056	61.3949	71.4641	63.7049	73.9603	65.5554	87.6903	86.1716	44.4322	42.469	43.152	44.0094	41.3905	47.5889	56.8181	41.4466	43.8826	42.7452	44.4543	39.7188	37.4408	42.3158	47.758
Sp2g02910_v2.1	0	0	0	0	0	0	0	0	0	0.068058	0	0	0	0	0	0	0	0	0	0	0	0	0	0	0	0	0.057711	0	0	0	0	0	0	0	0	0	0	0	0	0	0	0	0	0	0	0	0	0	0	0.079238	0	0	0	0	0	0	0	0	0	0	0	0	0	0	0	0	0	0	0	0	0	0	0	0	0	0	0	0	0	0	0	0	0	0	0	0.049943	0	0	0.164381	0.026357	0.123744	0	0	0	0	0	0	0	0	0	0	0	0	0	0	0.121409	0	0	0	0	0	0.086148	0	0	0	0	0	0	0	0.088976	0	0	0	0	0	0	0	0	0	0	0	0	0	0	0	0	0
Sp2g02920.a_iso.1	8.97498	7.88101	9.43712	10.8322	9.76433	10.3758	11.9723	12.4711	5.88937	5.0163	4.18386	6.75977	6.52159	6.50251	20.6286	19.1964	19.671	12.5771	12.3884	14.2518	2.93578	5.08602	4.80405	4.16987	8.47107	7.32838	8.99669	18.819	16.5122	16.84	15.1128	12.115	12.2038	12.065	3.64255	3.41778	4.10148	2.89879	2.74905	2.79319	16.4332	15.6473	12.3542	12.5051	9.86854	15.1807	18.6858	16.3341	18.4594	22.6682	17.4703	17.7401	13.2906	9.17614	9.6816	7.96809	10.9286	9.516	4.92808	3.49547	3.19845	7.73023	6.39433	5.75367	3.44292	3.72132	2.952	3.89185	4.12044	3.90666	5.36667	5.18787	5.19343	5.9237	5.11117	4.96094	4.71526	5.13135	2.50199	5.36646	5.65084	5.66961	5.27424	5.78659	3.78123	4.00541	3.36911	2.31641	3.22661	3.31102	1.06567	1.0317	1.3027	1.59588	4.73337	7.97984	12.8113	5.26495	13.4779	3.94991	5.69011	4.6278	7.26803	4.43112	8.10798	2.34095	4.39716	12.2451	12.777	9.89382	10.9877	10.2813	9.74453	8.62398	10.7154	10.2451	10.2428	9.69557	9.76147	11.4812	12.8038	13.099	4.43437	4.58956	5.57489	1.95116	1.82031	2.24854	4.7662	2.90894	2.7272	2.35411	2.47004	2.45417	4.9137	4.51121	4.49276
Sp2g02930_v2.1	0.159886	0.132681	0.199923	0.298208	0.361827	0.074074	0.065612	0.421402	0.156932	0.10717	0.228031	0.1634	0.102307	0.143394	0.660643	0.417849	0.717148	0.128281	0.374349	0.573377	0.108067	0.100369	0.181795	0.296694	0.134107	0.299735	0.207684	0.794799	0.499406	0.682408	0.17034	0.135355	0.249433	0.666924	0	0	0	0.059396	0.09595	0.201397	0.120987	0.050204	0.112902	0.208077	0	0.049412	0.343611	0.195458	0.286141	0.226053	0.476381	0.307488	0.52857	0.295951	0.507027	0.902274	0.404065	0.679953	0	0	0.439453	0.036899	0	0.062405	0	0	0	0.098417	0	0.03481	0.07411	0.073298	0	0.092755	0	0	3.79558	4.40973	0.045229	2.1784	3.15451	3.29168	3.32722	3.57893	0.051125	0.337176	0.137383	0.10496	0.024366	0.030371	0	0.16129	0.124722	0.056825	0.026394	0	0	0.048749	0.069667	0	0.052909	2.72049	0.098087	3.25677	0.22113	0.209866	0.075326	0.261511	0.287747	0.334754	0.270047	0.207768	0.312659	0.055458	0.264966	0.106236	0.435928	0.516853	0.306732	0.945254	0.264733	0	0	0.299275	0	0.119917	0.122973	0	0	0.23075	0.064627	0.191645	0.139529	0.054419	0.124224	0.182144	0.181485
Sp2g02940_iso.1	0.13598	0.191195	0	0.105455	0.090983	0.042398	0.09324	0.100867	0.335147	0.18153	0.092071	1.38463	1.388	0.847017	0.127987	0.197157	0.770758	0.253964	0.331051	0	1.34778	2.96192	4.13423	1.463	11.3602	5.70613	7.52892	0.041593	0	0	0	0	0	0	33.5638	39.0819	23.8115	19.8478	21.9211	19.9125	35.2872	41.7648	35.7776	36.274	33.7122	40.5001	0	0.056251	0	0.052485	0	0.149076	0	0	0	0.02299	0	0	115.712	89.9497	111.427	255.173	334.358	307.18	15.2104	7.9039	21.5746	35.7273	43.1135	76.2607	73.0692	181.53	88.9191	259.763	501.965	139.398	163.953	179.341	379.669	549.444	403.139	209.649	245.012	220.748	73.1034	45.8058	72.8339	23.3642	35.2561	34.0099	3.99343	52.4676	62.2335	77.7581	0	0	0	0	0.040162	0.025532	0	149.314	0.056014	155.987	0.127455	13.5702	0.023375	0	0	0	0	0.064512	0.083077	0	0	0	0.090547	0	0.031895	0.03256	0	0	31.7813	24.1046	20.2814	30.4936	33.5597	23.5662	28.2205	23.3505	21.0909	27.4341	24.1987	26.8282	26.9286	30.6828	27.7955
Sp2g02943.a.u.x_v2.1	20.2841	20.6627	18.0163	18.1369	17.4525	18.8113	20.008	17.4062	13.7366	14.3411	14.2359	16.7604	15.5975	18.1758	22.1382	22.0238	22.9963	23.9492	24.9994	24.2619	16.7039	14.3491	18.4384	17.1522	17.5133	17.2538	20.3212	22.7889	22.5061	23.9961	25.6104	25.935	28.9258	26.496	12.9449	14.5442	14.2004	14.2161	17.0151	13.6984	21.339	22.7115	19.9568	24.0255	22.1664	23.6343	25.0075	26.9403	23.3549	27.0524	24.7401	23.4542	16.8223	13.3669	17.2166	15.0852	23.4566	21.0975	9.37312	7.47831	10.8419	7.31757	11.3454	12.7827	13.7045	15.1511	14.6814	19.4282	17.2092	13.9659	24.5158	22.9544	25.6471	27.475	27.4457	27.4478	23.5851	22.5367	10.8573	18.6743	21.1262	21.9813	23.6546	21.0707	14.1758	15.2565	17.9122	9.23263	8.39828	8.26038	3.04202	7.15242	11.0986	14.2773	1.63056	5.24686	2.3156	3.08685	3.11626	3.13788	4.27638	14.9665	15.6175	14.419	20.3772	6.91771	3.14985	9.94272	10.7607	8.92721	10.0737	13.7411	11.1584	13.1147	10.7904	9.8027	10.8506	10.4238	10.9155	10.6756	13.6608	11.7972	6.25806	8.15751	8.42319	10.5869	10.6407	9.50697	10.834	10.5016	10.1805	8.61542	7.93601	8.56296	8.66032	9.2027	10.7701
Sp2g02947.a.u.x_v2.1	0.014976	0	0.025067	0.041393	0.045693	0.018056	0	0.016458	0.024878	0	0	0	0	0	0	0.079825	0.022404	0.151972	0.050153	0	0	0.077079	0	0.033093	0.011677	0	0	0.025652	0.017626	0	0.0402	0	0.030109	0.064017	0	0	0.018815	0	0	0	0	0.036251	0.040394	0	0.029351	0.076535	0	0.092498	0	0.247595	0.533195	0.564305	0.295463	0.038212	0.167608	0.034069	0.034694	0.072438	0	0.043856	0	0	0	0	0.058003	0.047532	0	0.075813	0	0	0.026371	0	0	0.032897	0.042244	0.033218	0	0.024108	0	0	0.029441	0	0.046793	0	0.023985	0.019823	0.028039	0.01937	0	0	0	0	0	0	0.038012	0	0	0.079765	0.111395	0	0	0	0.02385	0	0	0.024694	0	0	0	0	0.037866	0.073964	0.098073	0.152579	0	0	0	0.036583	0	0.077002	0	0.039827	0	0	0	0	0	0	0	0.044766	0	0.050139	0.108459	0	0.049176	0	0.035563
Sp2g02950_v2.1	0	0	0	0	0	0	0	0	0	0	0	0	0	0	0	0	0	0	0	0	0	0	0	0	0	0	0	0	0	0	0	0	0	0	0	0	0	0	0	0	0	0	0	0	0	0	0	0	0	0	0	0	0.128425	0	0	0	0	0.169681	0.270695	0	0	0	0	0	0	0	0	0	0	0	0	0	0	0	0	0	0	0	0	0	0	0	0	0	0	0	0	0	0	0	0	0	0	0	0	0	0	0	0	0	0	0	0	0	0	0	0	0	0	0	0	0	0	0	0	0	0	0	0	0	0	0	0	0	0	0	0	0	0	0	0	0	0	0	0	0	0
Sp2g02960_iso.1	32.4118	36.7645	33.3528	30.9122	31.498	31.8869	33.1608	33.6926	26.1576	25.9168	26.507	26.6515	25.8048	27.8708	44.9364	42.3139	44.666	43.7688	42.8025	42.1701	29.413	29.1329	27.8761	30.148	33.4349	29.2023	29.9492	42.0218	46.3987	44.4913	47.1438	43.3096	48.8289	43.1511	25.3364	25.8121	28.3056	29.7282	29.7252	32.3962	40.4915	40.6316	37.1082	35.9306	33.8588	35.5204	45.2497	49.4657	49.2245	75.549	72.0418	72.4038	59.5772	63.9995	53.8331	48.8649	48.9248	52.4668	24.6027	22.7848	21.9726	24.6858	24.7745	27.2797	26.95	28.3058	26.9208	27.6841	24.3792	23.8435	32.6436	35.4306	34.406	38.8289	39.4888	35.1652	47.6923	49.7751	35.2342	43.3366	40.8927	45.8785	43.0295	40.8049	25.9196	29.7752	31.2685	32.0125	17.9384	19.7724	18.1276	29.7387	27.9853	32.7922	122.806	71.4774	125.933	64.76	139.079	61.2217	73.1272	43.7659	40.7824	44.4794	37.2177	19.0478	28.6424	27.702	25.2942	25.5356	28.5172	27.4615	29.7105	29.0724	29.3125	28.3788	26.0917	30.8625	29.0276	28.5975	31.2488	30.5024	16.7048	17.5943	15.3602	18.8428	18.7954	17.528	18.0959	15.9822	16.0055	16.4114	17.8014	15.4429	18.618	16.3668	17.8464
Sp2g02970_iso.1	0.141795	0.588689	0.442703	0.775786	0.370463	0.727949	1.34478	0.917747	0.173322	0.042288	0.102976	0.128627	0.175181	0.141226	0.376626	0.272446	0.243718	0.979453	0.924746	0.972123	0.284732	0.711223	0.272255	0.799861	0.525001	0.573807	0.419599	0.283372	0.492504	0.489401	0.556779	0.474652	0.719877	0.990029	0.158699	0.177613	0.217232	0.340672	0.4334	0.238164	2.16027	2.26759	2.01661	8.55452	9.6751	6.36048	1.46332	1.82125	1.7393	1.57587	2.20279	1.56624	3.53846	4.87678	5.32312	6.32139	5.93538	5.35962	0.016938	0	0.793703	0.014604	0.1181	0.024558	0.928114	1.07452	3.47067	2.1171	1.54323	0.817193	0.188755	0.485708	0.368042	3.33374	4.2452	0.349631	1.08489	2.40393	10.948	0.762475	1.53271	0.745906	1.73245	1.30743	5.68382	6.65124	4.90218	1.62986	5.36764	5.69705	1.8826	1.99597	2.54762	3.46731	0	0	0	0	0	0.071121	0.021313	0.198926	0.294843	0.264585	0.08738	1.1616	0.335387	2.22964	2.61621	1.68403	5.60756	2.84379	3.38594	3.99014	2.17508	2.81976	1.65796	2.37229	2.90121	1.31303	1.34293	1.13328	0.530668	0.701041	0.199131	1.0415	0.570819	0.609303	1.2205	0.488513	0.860713	0.644343	1.15387	0.417103	0.476445	0.613166	0.750822
Sp2g02980_v2.1	3.57569	4.8803	6.37649	5.0727	5.20712	6.05665	6.41528	6.88018	5.07639	6.11654	5.57413	10.3646	8.39734	8.89947	4.25131	4.56774	4.56687	5.62432	4.5551	3.81899	5.45083	4.75003	4.70397	6.45999	9.81278	9.61082	9.42612	5.42722	6.35735	4.97298	5.88392	7.49672	7.34139	7.8625	3.22655	3.69531	3.14564	2.75274	2.52597	1.63143	2.40433	1.78955	2.35626	4.01487	4.26933	3.7049	13.0308	14.5032	15.1499	8.19542	7.78302	6.74851	7.84177	4.34086	4.79706	10.8116	17.3879	9.5158	2.65442	1.69257	2.37419	2.31486	4.03086	3.69738	4.19091	4.40926	4.25056	4.94161	4.50092	3.73457	2.97535	3.44612	3.50388	5.2488	7.90838	3.48232	5.0298	5.07289	1.68335	4.22273	3.68068	3.66415	3.63311	3.54055	1.23913	1.55035	1.3271	0.941566	0.46136	0.341624	0.109181	1.0402	1.06079	0.685746	0	0	0	0	0	0	0	4.79974	4.39411	4.50983	4.96823	0.531934	2.36165	6.72456	8.87521	6.9513	5.92776	10.4417	7.96819	9.21474	8.37118	8.56896	7.20638	8.46853	7.93605	7.63341	11.742	11.0014	3.85151	3.46368	3.2299	2.97247	2.63915	2.92182	1.91511	2.58977	3.62507	2.62783	3.39421	3.45928	3.88516	3.68372	3.30944
Sp2g02990_iso.1	12.2695	11.9527	15.5596	17.7878	15.8112	14.388	13.3355	13.2075	4.17504	4.35135	5.18504	6.4204	5.3588	5.69195	19.4575	19.3676	22.1116	27.0969	29.4096	27.4292	3.34213	2.61719	2.09768	3.0907	3.4227	3.74208	3.82085	21.0682	20.3678	20.8153	20.8935	30.1667	29.7612	27.9819	0.803548	0.542033	0.700084	0.69001	0.84378	0.923654	0.68331	0.92584	0.794039	0.805301	0.377588	0.652679	23.5972	26.4344	23.42	18.4209	17.5285	14.9466	27.9858	21.9149	31.6812	25.4825	31.8912	32.0637	0.114831	0.074843	0.183436	0.074682	0	0.146357	0.126046	0.337479	0.18933	0	0.175449	0.023709	2.44878	2.72363	3.07445	1.79491	2.16487	3.05528	5.31801	5.59212	0.309951	3.72529	3.63202	5.35043	4.39736	6.0044	0.713308	0.311663	0.456047	0.582131	0.465287	0.632905	0.343752	0.341046	0.243674	0.141908	0	0	0	0	0	0	0	6.18353	10.9282	5.6361	12.7896	0.684531	7.23566	20.9244	25.5358	19.8625	15.4034	21.9317	20.1747	31.2003	26.3333	20.6893	18.8544	20.579	19.2275	15.8034	18.5717	16.4737	0.820509	0.436222	0.667162	0.789594	0.759833	0.644536	0.860452	0.840176	0.56506	0.558121	0.712128	0.633932	0.451746	0.353521	0.726881
Sp2g03000.a_iso.1	43.8453	51.6593	90.1724	88.1472	85.071	86.1491	89.4174	79.1262	77.6269	86.1898	90.2922	75.9916	63.8439	65.6567	82.4369	92.5682	98.0464	64.1989	56.4245	60.3775	63.3727	59.8136	56.3578	67.6144	42.2017	44.6309	44.1127	82.24	74.124	69.1522	62.4914	51.8156	58.4008	50.4638	44.5848	37.5456	41.0697	19.9028	23.9666	20.8457	14.7173	12.1143	11.0098	18.3588	24.754	22.0777	82.1037	91.2148	96.0978	76.3125	77.4272	70.2417	51.5981	35.2658	41.3751	45.3554	52.321	44.0072	48.2028	53.8662	44.5362	47.5175	44.6141	36.5179	32.9502	25.7919	32.3708	33.7933	24.5998	24.3171	31.6256	41.4773	32.6536	25.3207	24.0126	25.0729	40.3149	38.7698	53.2789	31.3806	31.6737	37.922	33.2994	34.6071	47.4378	50.1485	47.7942	48.3044	41.2359	43.8302	37.4733	35.4364	30.6884	31.9146	14.378	21.8514	18.8362	29.6418	25.986	25.5171	28.8008	36.9341	50.0931	38.4205	43.6236	46.0414	42.6282	58.6795	62.9633	53.6522	69.3706	62.0522	63.6613	52.1779	57.0126	66.0874	57.5327	60.8264	66.946	52.5841	63.5377	69.1828	29.3069	30.6583	24.9886	26.3093	33.006	39.384	17.511	24.46	29.8637	31.2212	31.0569	34.2463	39.2881	33.5107	33.1665
Sp2g03010_v2.1	0	0	0	0	0	0	0	0	0	0	0	0	0	0	0	0	0	0	0	0	0	0	0	0	0	0	0	0	0	0	0	0	0	0	0	0	0	0	0	0	0	0	0	0	0	0	0	0	0	0	0.141678	0.526733	0	0	0	0	0	0	0	0	0	0	0	0	0	0	0	0	0	0	0	0	0	0	0	0	0	0.502907	70.4281	0	0.201269	0	0	0	49.7553	43.6009	55.0888	22.8996	3.02212	1.84368	0	43.0502	41.1634	57.351	0	0	0	0	0	0	0	0.627505	0	0.337783	0	13.8092	0	0	0	0	0	0	0	0	0	0	0	0	0	0	0	0	0	0	0	0	0	0	0	0	0	0	0	0	0	0	0
Sp2g03020_v2.1	0.043456	0	0	0	0	0	0	0	0	0	0	0	0	0	0	0	0	0	0	0	0	0	0	0	0	0.047764	0	0	0	0	0	0	0	0	0	0	0	0	0	0	0	0	0	0	0	0	0	0	0	0	0	0	0	0	0	0	0	0	0	0	0	0	0	0	0	0	0	0	0	0	0	0	0	0	0	0	0	0	0.397535	0	0	0	0.03422	0	0.532137	1.28021	1.0938	0.887347	0.072092	0.244841	0	1.08659	2.01003	0.508865	0	0	0	0	0	0	0	0	0	0	0	1.07317	0	0	0	0	0	0	0	0	0	0	0	0	0.05146	0	0	0	0	0	0	0	0	0	0	0	0	0	0	0	0	0	0
Sp2g03030_v2.1	0	0	0	0	0	0	0	0	0	0	0	0	0	0	0	0	0	0	0	0	0	0	0	0	0	0	0	0	0	0	0	0	0	0	0	0	0	0	0	0	0	0	0	0	0	0	0	0	0	0	0	0.526733	0	0	0	0	0	0	0	0	0	0	0	0	0	0	0	0	0	0	0	0	0	0	0	0	9.76602	9.89051	1.12147	4.43316	3.62283	7.65599	5.56298	3.85351	0.430278	1.40422	0.683731	0.765156	1.20885	0.7682	0.564349	3.18891	5.47859	1.50868	0	0	0	0	0	0	0	3.9742	0	3.55093	0	0.767178	0	0	0	0	0	0	0	0	0	0	0	0	0	0	0	0	0	0	0	0	0	0	0	0	0	0	0	0	0	0	0
Sp2g03040_iso.1	0	0.111947	0	0	0	0	0.205446	0	0	0.118504	0	0	0	0	0	0	0	0	0	0	0	0	0	0	0	0	0	0	0	0	0	0	0	0	0	0	0	0	0	0	0	0	0	0	0	0	0	0	0	0	0	0.170414	0	0	0	0	0.506839	0	0	0	0	0	0	0	0	0	0	0	0	0	0.841725	1.25988	1.99487	2.45231	1.92453	0.460696	349.423	381.747	9.70321	335.83	310.456	216.539	463.817	287.727	16.1096	15.1697	32.722	25.0895	25.331	30.5488	13.4881	27.688	44.5338	10.2206	0.64064	0	0	0	0	0	0	491.421	0	476.64	0	19.6842	0	0	0	0.23498	0	0	0	0	0	0	0	0	0	0	0	0	0	0	0	0	0	0	0	0	0	0	0	0	0	0	0
Sp2g03050_iso.1	6.01832	10.5017	12.3637	12.0685	8.46005	11.4512	17.9332	11.2727	5.71461	4.39939	3.19868	2.92535	2.82432	3.24734	9.04065	9.44833	7.86817	12.6884	13.6574	13.5048	5.55733	5.38863	6.66671	8.55986	5.2784	3.96371	5.45828	7.73629	8.15334	8.60105	9.76865	11.1797	13.7872	12.552	1.24203	0.98602	1.09436	2.85737	2.06297	2.61045	4.74932	7.75901	6.47041	13.3769	16.0692	15.3254	19.278	20.6307	19.5662	14.9321	18.5138	10.7847	10.9092	12.3004	11.7779	10.6035	9.60259	10.3213	0.317592	0.381622	1.5919	0.084299	0.048766	0.088481	5.06245	9.979	21.7885	2.08069	1.91211	10.3186	3.3993	1.84709	1.15005	1.82849	2.75515	1.8761	4.47813	4.26049	0.721864	3.67809	5.51342	5.29599	4.63909	3.35476	1.04007	0.780924	0.882223	0.425986	0.671097	0.685433	0.164972	0.260751	0.345537	0.312954	0.969803	1.83141	1.842	1.06306	2.06659	0.958284	1.70443	2.43405	8.79802	3.12091	5.78836	0.020234	4.05757	21.5039	24.8425	21.6153	35.5037	26.5928	23.8356	27.9741	24.7316	26.3033	15.3623	23.8487	19.098	15.2913	23.4344	17.9884	0.30009	0.537698	0.46325	0.862597	0.6991	0.933008	2.32153	0.413124	0.23185	0.838952	0.624758	1.07204	0.371902	1.1289	0.597132
Sp2g03060_iso.1	2705.42	2339.04	2569.31	2713.45	2806.53	2293.32	2187	2215.64	3598.4	3549.72	3370.5	2711.82	3237.95	2990.12	159.754	110.402	123.302	74.4427	102.248	62.2383	2578.17	2624.59	2827.48	2816.53	1849.95	2254.01	1855.99	126.935	151.352	152.862	153.411	154.435	130.471	149.885	3026.29	3322.48	3149.89	3612.69	3341.68	3345.21	1302.65	1290.23	1427.28	1367.96	1917.3	1325.24	26.4501	31.7285	20.0573	50.6898	53.5511	44.9834	53.1084	100.53	102.362	139.182	75.735	98.4488	3325.57	2792.38	3407.15	2779.59	3201.3	3222.98	3253.19	2990.98	2243.49	2887.46	3418.32	3546.6	1356.3	1552.75	1361.61	949.004	857.16	1098.72	647.43	590.022	1104.37	541.541	536.427	606.862	622.453	536.181	712.118	696.28	1255.87	1069.11	377.436	364.819	409.827	1391.7	1264.43	1210.14	1.54967	1.02282	1.34405	1.10902	1.44608	1.4614	1.4098	671.467	2210.42	672.382	2564.55	434.897	2119.48	43.4946	37.7029	31.4322	34.0123	28.5246	49.3749	53.7662	51.6739	34.8439	39.7844	35.136	46.2903	49.3436	29.3729	40.4528	2065.52	2114.96	1977.94	2333.35	2397.75	2271.98	1463.95	2095.62	2447.6	2551.23	2209.91	2281.51	2244.63	2446.02	2332.94
Sp2g03070_v2.1	0.62297	0.997283	0.861826	0.442157	0.649682	0.132382	0.141136	0.286147	0	0	0	0.043989	0.146607	0	1.72624	1.28014	1.23976	1.38107	1.64854	1.39582	0	0	0.032631	0	0.014361	0	0	1.16241	0.989887	1.28661	1.40031	1.31009	1.55824	1.43302	0	0	0	0	0	0.024021	0	0	0	0	0	0	1.7869	2.55518	2.71269	1.98496	1.62175	1.48066	0.687956	0.831123	0.740004	1.01451	1.45806	2.14076	0	0.059879	0	0.039838	0	0	0	0	0	0	0	0	0	0	0	0	0	0	0.043169	0	0	0	0	0	0.034624	0	0.036647	0.030071	0.04218	0.027982	0	0	0	0	0	0	0	0	0	0	0	0	0	0	0.492345	0	0.663717	0	0.158384	2.78293	2.94205	3.61184	3.83431	3.74342	4.06084	4.05026	2.87676	3.15867	3.23982	4.80486	3.6304	3.23844	4.31411	3.97717	0	0	0	0	0	0	0	0	0.067569	0	0	0.056906	0	0	0.047442
Sp2g03080_v2.1	0.328442	0.153959	0.116563	0.183877	0.117945	0.071757	0.284978	0.127738	0.11166	0.063272	0.038496	0.02407	0.040265	0.021194	0.765155	0.793612	0.612057	0.338373	0.357081	0.264679	0.232976	0.177057	0.159109	0.174922	0.048543	0.050339	0.070003	0.959185	0.56389	0.859213	0.588834	0.467371	0.791975	0.384519	0	0.020348	0	0	0	0	0	0	0	0.013317	0.023042	0	4.96594	5.1889	5.02658	1.52768	1.39042	0.674783	0.955538	1.13932	0.831425	1.97707	3.21337	3.38204	0	0	0	0.066129	0	0.018487	0	0	0	0	0	0.041116	0.042802	0	0.024627	0.026724	0.034624	0.027032	0.233528	0	0	0.117699	0.048465	0	0.05587	0	0	0	0	0	0.013931	0	0	0	0	0	0	0	0	0	0	0	0	0.047918	0.171462	0.038474	0.386286	0	0.08433	2.254	3.09551	2.41231	1.96714	3.06357	2.66274	3.62106	2.24176	2.13766	1.63501	2.09171	2.55487	1.90071	3.03596	2.24224	0	0	0.040277	0	0.035228	0.029751	0	0	0	0	0	0.093283	0.035585	0	0
Sp2g03090.b_v2.1	0.046431	0.123063	0.015376	0.051407	0.055976	0.034337	0.241995	0.14327	0	0	0	0	0	0.016723	0.017019	0.048327	0.029125	0.02979	0.031553	0.035196	0.016783	0.023385	0	0	0.006354	0	0	0.016683	0.034704	0.092842	0.026173	0	0.019231	0.143396	0	0	0	0	0	0	0	0	0	0	0	0	2.21396	2.02948	1.93374	1.4331	1.8391	0.636624	1.12978	1.22886	1.17417	3.00002	3.23949	4.65189	0.020084	0	0.01586	0	0	0	0	0	0.018503	0	0.011331	0	0	0	0	0	0	0	0.093767	0.045915	0	0.062849	0.117233	0.032686	0.029827	0.056532	0	0	0	0	0	0	0	0	0	0	0	0	0	0	0	0	0	0.019356	0.01515	0.015465	0.123498	0	0	3.69342	4.25999	2.85197	3.42562	3.96891	4.32797	3.51021	2.61624	3.64569	2.38289	2.7162	2.09957	2.19144	2.63064	2.03295	0	0	0	0.029059	0	0	0	0	0	0	0	0.026317	0	0	0.021957
Sp2g03110.b.x_v2.1	0	0.016447	0.016604	0.009237	0	0.024582	0.016288	0.011019	0.031821	0	0.016462	0	0	0	0.036369	0.034865	0.015382	0	0	0	0.036298	0.101132	0.060358	0.04279	0.034825	0.043139	0.075154	0.035711	0.038259	0.059667	0	0	0.020616	0	0.037757	0.017454	0.012566	0.014966	0.024067	0	0	0.024868	0	0	0.019714	0	0.232327	0.255611	0.202931	0.11065	0.028117	0.075292	0.074428	0.013398	0.045913	0.041916	0.371688	0.05111	0	0	0	0	0	0.015759	0.056559	0.030072	0.059853	0.01648	0.024693	0	0	0	0.042199	0	0.044507	0.023145	0	0.016394	0.068176	0	0	0.017541	0.015977	0	0.05859	0.013894	0.038778	0.01319	0	0.037189	0	0	0.031354	0	0	0	0	0	0	0	0	0.040874	0	0.049078	0.044065	0.034747	0	0.234097	0.114662	0.194787	0.187957	0.077681	0.134776	0	0.21123	0.105447	0	0.077361	0.127412	0.079223	0.052774	0.027649	0	0.03072	0	0	0	0	0	0.029412	0	0	0.029176	0	0	0	0.023195
Sp2g03117.ib2c_v2.1	1.98095	2.19554	3.50087	3.91664	3.49998	3.5128	3.83283	4.15471	3.89459	3.81786	3.57816	3.59804	4.13189	3.16878	3.93497	3.78852	4.21336	4.5549	3.6892	4.85523	4.79265	4.25096	5.41844	5.96715	6.15173	5.84826	6.66827	4.05726	4.04381	3.57601	4.31864	4.02131	4.08566	4.48161	7.24813	6.56191	6.44174	5.43183	6.19408	6.64068	4.34105	5.38238	3.87732	7.03937	6.4179	5.68543	4.73117	4.03368	3.86885	6.38565	6.53515	5.39645	4.06626	3.44791	3.14317	3.87758	4.74856	3.85014	8.86272	10.52	9.73539	9.32116	9.24035	8.66521	9.44958	14.8621	13.0935	10.6323	11.0517	9.24735	9.26925	7.14724	8.19565	6.63365	9.29453	7.10407	10.8328	8.30052	1.7593	7.85704	7.50289	8.23371	8.77441	6.99999	3.20245	2.64922	3.99771	1.93203	2.03089	1.90972	1.17635	1.56924	1.91993	3.20435	2.62902	1.79905	2.72137	6.02656	5.22974	5.50258	6.74631	8.81461	1.60659	9.7638	1.64318	2.5085	0.684169	3.39295	3.60603	2.53182	3.12522	4.03214	3.28598	3.85921	4.02856	3.16507	4.57479	2.82843	2.53184	3.74831	3.992	4.38745	4.68663	4.79271	5.00846	6.39446	6.84088	6.42011	4.60548	5.17124	4.91092	6.37436	5.219	5.97748	5.38963	6.95436	6.78551
Sp2g03120_v2.1	3.13264	5.30122	3.35923	3.11705	3.06833	3.90261	4.138	4.08623	3.82571	3.37508	2.8008	1.87693	2.19366	2.1657	5.322	5.20345	4.91963	4.36755	4.63039	4.45739	2.83031	4.44292	4.90206	3.41082	2.34934	2.54107	2.4215	4.82353	4.94564	5.23289	5.61703	4.4263	5.00844	5.11576	2.51634	2.72023	2.97763	2.29122	2.97852	1.92751	2.3933	2.65889	1.66535	2.33837	2.51195	3.34206	4.58164	4.98079	4.66941	3.2477	2.76466	2.73093	3.21221	2.7856	3.2139	5.4536	5.43744	7.39251	2.33188	2.11197	1.45258	1.77894	1.92902	1.86899	4.1123	7.04995	13.1672	2.28203	2.09992	6.8467	2.03221	2.45354	1.72492	1.45883	1.71076	1.22928	2.456	1.8011	0.584042	1.99672	2.41603	2.43704	2.47355	2.26722	0.864251	0.699038	1.18654	0.887773	0.584541	0.442194	0.273207	0.435425	0.74067	0.962105	0.331636	0.478556	0.742591	0.73656	0.423999	0.428974	0.307942	2.44779	3.83984	1.85937	3.43777	0.572216	1.80918	3.76778	2.83004	3.28924	6.07439	4.12554	3.79614	3.74788	3.2159	3.10098	3.56537	3.67784	4.03493	3.66854	3.92238	4.0101	2.58059	3.05624	2.3157	2.7371	2.62441	3.03765	2.2672	2.26071	2.50353	2.47406	2.22229	2.32061	2.22472	2.17618	2.40273
Sp2g03130_v2.1	8.3693	8.77443	5.81069	6.11747	5.30675	4.93787	6.42112	6.26748	5.81974	5.28775	5.71922	6.13467	5.43315	4.82493	6.17965	5.78954	6.59224	8.75802	7.46507	6.90085	7.28132	6.97638	7.75328	7.57281	7.55463	7.45493	8.1968	6.73015	7.33619	6.2301	6.64802	9.54355	9.60391	7.88804	4.74346	5.14722	4.76335	4.88016	5.5849	4.85844	2.7011	3.22883	2.64904	4.25266	5.26526	4.96772	14.4593	15.2259	13.2334	13.7283	16.1061	16.2472	12.8114	9.97828	11.6438	17.9716	16.5722	20.4865	5.42164	4.66363	5.04415	4.39749	4.56145	4.01259	9.58871	11.7117	10.8234	6.03069	5.42187	6.27054	3.33729	4.99766	5.33722	6.03826	5.99141	3.28894	4.19797	3.23328	2.33613	3.48281	4.04368	4.49892	4.31731	3.62462	2.24733	2.46326	3.36068	2.09883	0.830307	1.01845	0.394012	1.39697	2.32358	2.64908	0.247397	0.381106	0.175115	0.23571	0.316158	0.094663	0.474275	3.94076	7.16861	3.93095	7.80685	1.21171	3.0931	8.6725	6.69529	7.34431	11.2622	8.13885	7.32804	11.539	8.71836	6.68029	7.13487	7.31958	7.58099	6.47411	8.30347	6.59875	3.62702	3.98273	3.94742	5.28574	4.44953	5.04327	3.772	4.15587	4.28711	5.33031	4.84069	3.92405	4.33022	5.52441	3.96196
Sp2g03140.b_iso.1	3.98251	6.29138	5.33492	5.4124	4.91085	5.24678	7.07644	5.22695	4.99451	4.6073	4.59282	4.32522	3.15711	3.5828	7.60949	7.54709	7.11877	8.90146	9.78112	9.49789	5.54072	5.13087	5.6156	6.53444	4.45203	4.41596	4.71297	6.33824	7.72668	7.41721	8.50554	10.7146	9.92268	9.49532	2.04879	1.9985	2.33964	2.41888	2.57831	2.08436	1.85589	1.57378	1.25693	1.94484	2.13232	2.81128	13.024	14.2265	13.0127	17.4205	18.5999	17.756	25.5756	18.3455	19.018	25.909	21.8238	26.1336	1.39251	1.39057	1.47373	1.81697	1.78008	1.96867	1.53607	3.28134	4.28846	1.15577	0.91971	1.27804	1.60756	1.84808	1.59362	1.38007	1.5684	1.30109	2.42452	2.28201	1.4971	1.8812	2.13251	2.19907	2.29543	2.56349	1.56458	1.41339	1.57131	0.621203	1.17654	1.18159	0.475225	0.372725	0.464766	0.637373	0.645813	4.39964	5.01444	1.38892	1.25952	1.37473	1.75261	1.89761	5.00873	1.763	4.28209	0.974317	2.18642	13.4228	9.48961	12.3936	32.1074	9.64049	9.47712	19.9023	13.2691	9.21271	9.4828	11.3979	15.4936	6.009	8.54431	6.5899	1.80443	1.7992	1.8245	1.85116	2.17541	1.73212	1.46745	2.13073	1.83297	2.25636	2.89264	2.39108	1.89138	2.42615	1.64084
Sp2g03150_v2.1	15.8297	15.9524	11.4481	10.8491	10.1766	12.0418	13.3576	12.8459	9.02656	9.20025	9.50985	11.7299	11.429	11.4335	10.8876	10.6301	10.5664	11.117	11.7672	10.6122	10.574	9.8317	10.7984	11.0171	12.8077	11.2311	11.1795	11.0239	9.69892	10.8864	9.52604	11.4048	10.5887	12.5843	9.01715	8.99511	8.5023	7.14561	8.79857	6.77436	13.1727	12.824	11.6239	13.2612	12.3223	15.5679	11.8689	12.0381	12.3949	13.2788	13.2521	12.8813	12.9669	9.9928	11.616	14.7649	14.171	14.9932	10.0204	9.76169	10.8817	8.4933	10.8536	11.1411	9.13314	10.1325	7.81469	6.38217	7.32925	8.89434	16.3916	14.7508	15.8595	16.3161	16.6692	15.5585	16.1365	16.1239	11.5795	12.2153	14.1193	17.6689	14.6919	15.0346	13.7273	13.3866	14.3345	7.965	9.62186	9.79069	2.35114	3.8767	5.59291	6.29251	1.27446	4.45101	5.57402	7.39166	5.16921	6.38089	6.98092	9.90481	13.1959	10.4674	16.3913	5.28694	6.12362	7.39285	8.35871	7.5923	8.98003	6.78396	7.41803	8.0533	7.38303	7.34602	6.40823	8.32223	8.02543	6.32755	8.45095	7.98798	6.85022	6.4392	6.49247	6.69691	5.89459	5.96188	8.56528	6.23369	5.74999	6.2939	7.54665	5.67316	5.60057	6.48984	5.92284
Sp2g03160.a_iso.1	5.12623	8.55282	5.86323	5.96684	4.56744	5.7045	7.14158	6.61184	4.60372	3.92957	4.21495	2.28835	3.21908	3.77211	5.29349	5.8643	7.03079	7.24961	6.46794	7.15331	5.1655	7.14716	4.81195	7.41282	3.58736	2.98328	3.20925	7.04076	9.62573	7.57441	7.22835	6.83301	4.26182	4.77584	1.12234	2.35499	1.90461	4.80158	5.71357	7.92258	4.88864	6.07528	7.11073	5.84236	6.91182	6.25023	14.4897	17.6538	14.0122	130.728	108.822	146.989	59.3642	51.7363	44.047	28.9694	21.1037	23.351	1.74834	3.21565	1.95318	1.61689	1.49288	1.79841	1.36516	1.73462	5.10593	0.747091	0.950978	1.14669	2.13073	1.80732	2.16756	1.41207	2.03672	1.51154	3.89289	5.46007	1.72941	6.20317	6.92593	4.47393	5.68208	4.9172	1.62487	2.08941	2.23088	2.26336	1.21642	0.836541	0.224592	3.26933	3.89527	6.5323	98.0013	29.1521	103.673	33.7591	114.98	31.8975	30.5282	7.42539	9.89393	6.01646	5.11939	1.53577	6.01695	28.7673	12.3108	34.4725	55.8885	14.3863	16.1952	24.5332	17.281	17.8283	24.1912	21.9765	23.3894	16.0492	16.707	17.0627	2.03542	1.53333	1.67414	2.15089	1.57205	1.5892	3.33334	1.75733	2.19667	1.841	1.89092	1.84463	2.43632	2.59744	1.69723
Sp2g03170_v2.1	0.326905	0.051162	0	0.030436	0.033714	0.03944	0	0	0.220772	0.06149	0	0.070969	0.175639	0.125057	0	0.060237	0	0	0	0	0.122302	0	0.150199	0.07389	0.026716	0	0	0	0.075893	0	0	0	0	0	0	0.292825	0.041732	0	0.079923	0	1.22727	0.316834	0.307758	0.289767	0.065483	0.086116	0.067402	0	0	0	0	0	0	0	0	0.157162	0	0	0.384162	0.97391	0.343765	0.696238	0.223148	0.372046	0.191093	0	0.599861	0.286481	0.139161	0.346524	0.402226	0.289261	0.265362	0	0.045517	0.072005	0	0	22.3573	0.299492	0.314919	0	0	0.196175	15.4571	15.1027	17.5504	11.5139	2.29528	2.06062	1.93196	9.25872	8.13778	13.3086	0	0	0	0	0	0	0	0.167583	0.313767	0.135115	0.209537	6.06255	0.140797	0.080439	0	0.08673	0	0.161261	0.145668	0	0.08214	0.080752	0	0	0.157996	0.085475	0	0.088338	0.568032	0	0.123546	0.107799	0.109737	0.364238	1.79992	0.402004	0	0.111761	0	0.095165	0.111194	0	0
Sp2g03180_v2.1	0	0	0	0	0	0	0	0	0	0	0	0	0	0	0	0	0	0	0	0	0	0	0	0	0	0	0	0	0	0	0	0	0	0	0	0	0	0	0	0	0	0	0	0	0	0	0	0	0	0	0	0	0	0	0	0	0	0	0	0	0	0	0	0	0	0	0	0	0	0	0	0	0	0	0	0	0	0	0	0	0	0	0	0	0	0	0	0	0	0	0	0	0	0	0	0	0	0	0	0	0	0	0	0	0	0	0	0	0	0	0	0	0	0	0	0	0	0	0	0	0	0	0	0	0	0	0	0	0	0	0	0	0	0	0	0	0
Sp2g03190_v2.1	0	0	0	0	0	0	0	0	0	0	0	0	0	0	0	0	0	0	0	0	0	0	0	0	0	0	0	0	0	0	0	0	0	0	0	0	0	0	0	0	0	0	0	0	0	0	0	0	0	0	0	0	0	0	0.066022	0	0	0	0	0	0	0	0	0	0	0	0	0	0	0	0.053388	0.053101	0	0	0.174334	0	13.3654	11.5474	0.644435	12.7701	11.2355	5.25852	14.2686	9.26461	0.396403	0.363469	0.820123	0.520235	0.460312	0.4883	0.494984	1.33041	1.40054	0.161774	0	0	0	0	0	0	0	16.9764	0	16.4783	0	0.97043	0	0	0	0	0	0	0	0	0	0	0	0	0	0	0	0	0.090349	0	0	0	0	0	0	0	0	0	0	0	0	0	0
Sp2g03200_iso.1	9.27863	13.4205	7.66837	7.65078	6.55844	5.70425	7.30804	6.4618	6.85882	6.55597	5.75117	5.81545	5.77228	6.09759	5.03761	5.80238	5.39755	6.96136	5.5548	5.78283	4.77914	6.34262	5.52234	5.48972	5.54084	5.61418	6.79771	4.61613	3.67463	4.22447	4.05268	4.86184	5.64414	5.0227	3.03915	3.06383	2.62654	3.82884	3.37089	2.99664	2.39631	1.94558	2.84122	2.13985	3.46863	5.8638	9.54485	9.77412	10.9892	18.0706	18.0177	20.4619	5.22357	3.83258	3.65838	6.33079	7.86648	7.14681	1.8113	2.88051	2.92789	1.38216	1.71168	2.3104	9.48011	13.9839	31.5307	5.32835	4.37645	15.0865	12.9688	12.0243	12.2156	5.95906	8.73326	7.85794	3.50598	3.50157	5.67523	3.39454	3.88616	4.12133	2.8774	3.82988	9.03047	11.5854	8.9113	5.24838	4.43985	6.30353	2.83961	3.05358	3.72494	1.75639	24.7733	13.0097	29.4033	24.8344	42.1513	24.2005	26.8252	3.98904	11.7959	3.59288	9.82292	13.4951	7.3854	8.80667	8.61193	9.06872	8.87746	7.22315	7.32469	5.79938	7.16415	6.99945	10.2486	6.97505	8.82963	6.03126	7.99995	9.34244	2.25948	2.52995	2.23435	2.08031	1.7826	2.29597	4.92747	2.64625	3.24669	1.97026	1.60427	2.15851	2.72938	2.56402	3.76266
Sp2g03210_v2.1	9.65052	4.52699	15.6015	17.1214	15.2726	7.53881	12.7481	10.2076	3.38272	3.82249	5.52577	10.1762	9.81807	6.24791	0	0	0.652692	0.446449	0.684645	0.512509	3.96204	3.94974	4.15334	4.0049	10.6081	11.4881	8.92161	0	0	0.27359	0.772129	0	0.272197	0	2.26121	3.68932	3.98969	1.99759	3.5651	4.02091	2.67388	3.83238	0.772977	3.25076	3.49525	7.18403	0	0.239245	0.278706	0	2.88043	0	0.271751	0	0	0.770586	0.693604	0.374003	0.84323	0	2.84633	0.712412	0.272807	0	6.3801	3.29375	6.33922	2.98753	3.68799	2.12577	2.36238	4.18226	3.75437	3.81535	3.27483	7.47062	6.08057	5.97181	43.4754	11.5883	14.0688	7.1824	15.046	9.33339	23.7018	22.4339	14.1164	7.81374	4.22184	4.19141	2.62528	17.4971	18.4918	18.7551	0.793605	1.41697	0.755173	2.93355	1.47944	1.3738	3.47338	3.28783	11.0238	8.87156	10.2686	17.3336	12.823	0	0	0.570861	1.11784	0.534054	0.453636	4.02812	1.08675	1.65232	0	1.06283	0.525237	0.534793	0	0.56115	0.598967	0.573578	0.680145	4.05678	1.17867	2.0106	3.64135	1.67335	1.87214	1.23231	0.674904	1.04941	0.59709	1.75001	0.87741
Sp2g03220_v2.1	0.199017	0.332445	0.084383	0.095109	0	0.062396	0.166844	0.169367	0	0	0	0	0	0	0	0.178432	0	0.165007	0	0.09711	0	0.126642	0	0.107864	0.032543	0.109973	0	0	0.12509	0	0	0	0.210634	0.114959	0	0	0	0	0.366466	0.056447	0.229904	0.384583	0.287563	0.659746	0.832425	1.11735	0.223124	0.101234	0.308918	2.89819	3.75235	3.28567	2.72131	2.79592	1.61344	1.02792	1.16664	1.90648	0	0	0.082862	0	0	0	0.277331	0.453061	0.41784	0.084563	0.062206	0.340507	0	0.293121	0.323689	0	0	0.12005	0	0	0	0	0.311193	0	0	0	0.043685	0	0	0	0	0.038221	0	0	0	0	0.842788	0.6702	3.83386	1.67432	1.78902	2.29633	2.85984	0	0.083229	0	0	0	0.814055	0.908296	0.285478	0.553596	2.81639	0.386741	1.77078	1.51548	0.525904	0.263783	0.480959	1.02614	0	0	0.262735	0.136707	0	0	0	0	0	0.128413	0.45737	0	0	0	0	0	0	0	0
Sp2g03230_iso.1	70.7315	80.8536	63.4802	60.4448	60.5243	59.4123	70.7059	63.6976	42.1175	37.4725	37.7233	46.9474	44.5574	46.0136	95.4713	95.6931	95.4853	113.705	116.372	109.104	45.5482	48.6168	51.3231	53.3906	46.8542	51.0338	56.7582	93.5706	102.814	102.971	105.397	108.905	111.497	109.117	27.5555	32.9019	29.4768	42.33	41.8113	44.8088	53.1814	60.9085	56.5058	54.85	52.6419	64.9677	120.747	124.785	120.897	110.233	113.822	109.509	132.235	110.167	102.548	92.6949	111.89	116.499	34.1512	24.0695	28.9471	28.5716	29.1323	33.0032	55.4703	65.0194	79.2506	43.6154	40.7556	66.3037	78.5748	77.7716	79.5243	72.3072	74.6403	77.9049	54.0496	52.7553	66.7542	48.3333	48.1324	46.6978	49.5543	44.4216	68.0782	79.5245	66.8039	32.2356	49.9943	55.7429	25.7193	32.7129	39.4494	36.4696	17.6918	19.8654	24.9967	21.1336	27.7448	18.8859	25.3771	45.014	77.2433	44.9858	75.9522	37.618	43.4817	87.7974	83.613	76.1301	92.8653	91.64	88.1421	101.477	90.7063	90.8832	66.5178	86.2773	89.1943	70.5255	73.6348	68.9688	19.2981	18.3271	19.4099	25.1612	22.1441	20.9869	31.7918	22.4587	21.2693	19.425	20.8191	20.0199	19.793	21.9963	23.6347
Sp2g03240.b.ib2_v2.1	17.1104	20.3767	16.3466	16.3542	18.1892	16.8088	19.2356	19.6531	16.9915	19.3396	21.8086	17.7251	20.516	19.6473	17.8071	19.9805	17.764	22.698	18.4945	20.1613	20.2495	19.597	20.7529	19.2709	23.9938	23.4375	23.8535	19.368	17.6515	16.8541	16.3071	18.7622	20.7277	19.1092	29.7062	24.5913	26.1505	26.885	27.1616	29.0194	26.9349	23.2364	22.5912	32.5112	29.8869	30.8602	27.3482	28.1467	25.5946	53.2904	58.3737	59.3812	46.7602	48.047	49.1185	36.1976	32.1221	29.7903	21.8621	24.3069	20.6583	24.3968	27.7182	25.565	19.8338	25.5106	23.5154	25.7858	23.9004	22.8072	32.8044	32.7827	34.1956	34.2005	36.1364	35.789	41.329	35.643	21.7541	39.5571	37.2692	38.7891	35.3302	37.2228	28.7055	30.6152	29.1942	33.2017	20.0572	21.1948	15.1673	22.2854	28.8951	24.9714	2.1216	2.82097	2.23048	2.76197	3.67976	2.11925	2.9514	37.5705	17.8751	36.6491	18.2519	30.8588	9.23391	19.6782	15.0171	14.1023	20.5486	19.7987	21.2967	19.385	18.0666	16.8233	21.6336	19.6659	18.0569	22.5523	21.5469	23.6564	27.6623	23.3631	21.5907	26.8065	26.9071	21.5712	27.3747	25.3084	22.609	22.2642	23.8081	21.9429	20.3597	20.0916	22.9234
Sp2g03245.a.u.x_v2.1	0	0	0	0	0	0	0	0	0	0	0.104922	0.127723	0	0	0	0	0	0	0	0	0	0	0	0	0	0	0	0	0	0	0	0	0.135972	0	0.125073	0	0	0	0	0	0.096147	0	0.1798	0	0	0	0	0	0	0	0	0	0	0	0	0	0	0	0	0	0	0	0	0	0.121121	0	0	0	0	0	0	0.222354	0.138114	0	0	0.148429	0	0	0.290352	0.214352	0	0.107578	0.203564	0	0.156414	0.186755	0	0.197304	0.073952	0	0	0	0.492012	0.524372	0.632497	0	0.377149	0	0	0	0	0	0	0	0	0	0	0	0	0	0	0	0	0.455007	0	0	0	0	0	0	0	0	0	0	0.289287	0.247351	0.251447	0	0.256172	0	0	0	0.286397	0	0	0	0
Sp2g03250.a_v2.1	1.34943	1.21401	0.208598	0.114627	0.126558	0.085801	0.028804	0.058443	0.029511	0	0	0	0	0	0.907674	1.33797	0.669049	0.181868	0.119867	0.131435	0	0	0	0.039356	0	0	0	1.40004	1.15501	1.33532	1.53164	0.462708	0.679237	0.766243	0	0	0	0	0	0	0	0.086368	0.120146	0.078667	0.105041	0.114478	0.730002	0.413648	0.626905	0.369471	0.613782	0.763455	0.291436	0.207871	0.161378	0.203663	0.290377	0.691058	0	0	0	0	0	0	0.034428	0	0	0	0.023933	0	0	0	0	0	0	0	0	0.028556	0	0.027862	0	0	0	0.070964	0.014232	0	0.066609	0	0	0	0	0	0.054194	0.023386	0.022897	0.039267	0.531958	0	0.468953	0.043069	0	0	0.881633	0.025732	1.26505	0	0.303121	1.07433	1.28817	1.92673	0.647899	1.07577	1.00023	1.49054	1.73473	1.26192	0.459934	1.42698	1.3622	1.12762	0.735261	0.292644	0	0	0.066477	0	0	0.049038	0	0	0	0	0	0	0	0	0
Sp2g03260_iso.1	2.98443	4.20805	2.96307	3.84761	3.81026	3.32437	4.56308	3.71658	2.59691	3.15176	3.15402	2.79638	2.57669	3.19953	3.59892	3.36501	3.27562	4.24974	4.35261	3.38187	3.43272	3.65664	3.89527	3.8949	4.41961	3.12323	3.83939	3.50273	3.9409	3.74185	3.41224	4.21825	4.55873	3.58407	5.06984	4.26161	3.98997	4.67134	4.72522	4.7704	4.08048	4.25584	4.30932	3.01552	3.22203	4.04535	3.80666	2.76848	2.91351	4.54321	4.76981	4.59842	3.8089	4.62962	4.58462	4.71706	3.72115	4.65151	2.33901	2.3499	2.25616	2.05615	2.16072	2.1236	2.58123	3.18644	3.15612	2.34397	3.16406	2.79278	3.02576	3.55276	2.77965	3.94751	3.20853	2.71377	4.85066	5.20578	1.45068	3.11713	4.26406	3.73238	4.85551	3.8553	1.66155	1.6244	2.18878	1.23566	0.969774	0.952686	0.76657	1.08546	1.65223	1.10578	0.367446	0.369001	1.63799	0.571217	1.8465	0.231973	0.523846	4.78341	2.87893	4.49629	3.3574	1.16986	2.24835	2.75752	2.8681	1.99565	3.9303	2.43885	3.031	3.85778	2.98326	2.30141	2.50196	2.81964	2.96637	1.95246	2.27061	2.0135	2.96464	3.64827	3.2466	3.65893	3.67165	3.35072	3.71817	3.33505	2.63526	4.07089	3.78808	3.56431	3.1601	3.48983	3.16547
Sp2g03270_iso.1	18.6378	21.224	16.0842	16.6723	15.2308	15.8697	16.4522	15.8133	10.7853	11.6119	12.7287	14.7363	14.1474	14.5622	20.7543	21.2448	20.1532	22.5666	24.0223	21.3153	14.3099	14.1938	13.6643	13.9711	17.382	15.1011	17.6437	21.413	23.7275	24.2592	23.1048	23.8263	25.1317	24.5287	15.6934	15.1935	15.5924	15.3276	16.9264	14.263	31.0421	36.8388	35.9608	23.3389	23.0862	25.5143	24.8322	23.7114	23.2113	33.8001	32.3475	32.6952	25.0416	18.4627	20.3011	23.0297	26.6382	26.7896	11.8897	11.5535	13.2759	11.1457	13.2284	14.4823	13.868	18.9722	15.1827	18.1602	17.1689	16.3	22.0887	21.8784	23.0774	24.9029	25.768	23.198	22.3649	21.0113	11.8884	18.41	23.8512	22.4967	20.8914	21.9587	9.27858	9.94803	11.738	7.09461	7.85889	8.25715	3.91658	6.6199	6.85377	8.88588	8.04353	20.491	17.9844	13.2013	26.8858	10.0316	15.9606	14.3217	16.487	13.777	19.0371	9.23461	4.24501	15.3004	15.8655	10.5914	16.2375	16.5804	14.9507	17.2912	15.9025	14.1497	12.2684	12.1855	9.26315	13.1195	16.0743	14.4496	10.1535	10.0921	10.2784	11.2891	11.568	11.2342	13.3956	12.0426	10.8714	10.7076	11.0721	10.4774	9.60046	10.8766	10.579
Sp2g03280_v2.1	4.23453	4.96795	5.37929	3.94078	4.31118	4.39129	4.11416	3.19363	4.42418	3.51886	4.02723	6.368	4.70934	5.82602	0.115383	0	0.099021	0	0	0	5.00094	6.0163	6.91391	7.61983	5.62264	7.50938	6.39619	0.227923	0.117497	0.062827	0	0.107801	0	0	6.83434	6.46904	5.82948	5.67637	5.29064	3.98627	3.96099	3.80649	3.8427	4.15633	5.62841	3.79214	0.204921	0.208189	0.06408	0.071469	0	0.081042	0.059753	0.125299	0.144199	0.25592	0.159226	0	8.59439	9.61073	8.45371	4.43952	4.78622	5.44478	9.24772	10.2586	9.10057	5.61128	5.67377	5.90114	1.81793	2.91206	2.07624	1.53599	1.04743	0.818151	1.64509	1.68103	0	0.480171	0.588992	1.17491	1.32771	1.53127	0.487179	0.353057	2.5152	0.281148	0.075637	0.238702	0.043114	0.249965	0.047865	0.131788	0	0	0	0	0	0	0	0.786365	4.95608	1.10988	6.17283	0.05422	2.20203	0.236769	0.274546	0.087598	0.344095	0.251164	0.211885	0.44092	0.778099	0.082576	0.226052	0.245457	0.33511	0.164253	0.823578	0.17515	5.15215	5.61069	3.87915	7.24071	5.74004	5.04755	3.04007	5.2793	4.83884	4.89747	5.16801	5.11049	5.56544	5.6316	7.19663
Sp2g03290_iso.1	6.77106	9.08516	5.27659	5.2472	5.20353	5.48161	5.90407	6.77083	6.55501	5.09088	5.22775	6.41496	5.90808	6.09441	5.36802	5.51369	5.89618	4.44219	3.96147	5.56255	6.0633	5.86254	5.82256	7.15182	5.48958	5.30648	5.32979	4.6531	4.53303	5.96377	5.21952	4.06438	6.3415	5.35037	4.67811	5.51085	5.62274	3.56362	4.62338	4.05439	5.46417	4.77775	5.34641	2.66321	3.01124	2.67077	7.58944	7.32289	8.04106	5.37179	6.45381	5.96535	4.62326	3.86156	4.12621	5.8227	6.2872	7.24642	3.94436	6.33836	4.99095	4.40358	4.47167	5.32686	4.60586	4.68504	4.50203	2.93237	2.85686	4.87092	5.57654	6.56053	7.24615	5.89962	5.51522	7.45342	9.15582	7.70078	3.62777	7.19831	8.9099	9.31612	7.86505	8.06732	2.15944	2.26673	3.43045	1.73458	0.807893	0.922742	0.814478	2.02655	2.8264	2.39753	0.072245	0.415116	0.71005	0.13087	0	0.29981	0.143579	8.4564	7.65095	8.73185	7.58727	1.64036	5.62109	4.04342	4.53202	4.53819	4.1285	3.27782	4.33491	4.23262	5.9115	4.58967	4.09936	5.77518	4.90139	5.2568	5.30594	5.58864	3.84613	5.06725	4.34712	4.78665	4.03072	3.92659	4.0345	5.38253	3.635	3.32399	3.54422	3.20401	3.23095	4.0756	4.55232
Sp2g03300_v2.1	0.964824	0.553909	0.692269	0.387228	0.425304	0.209474	0.549648	0.279739	0	0	0.13074	0	0	0.427651	1.4242	0.597563	1.76762	1.12808	1.15182	0.327923	0.286537	0.630129	0.24745	0.179864	0.315832	0.186011	0.125083	1.25005	2.12163	1.03563	1.00296	1.20873	1.07929	1.2092	0	0.842804	0.111495	0.125166	0	0.09622	0.261955	0	0	0.844151	0	0	2.15288	2.40174	1.41635	2.39804	0.975245	0.921274	0.172335	0.233878	0.978208	0.66878	1.3454	0.951387	0.358296	0	0.661301	0.152589	0	0.253575	0	0	0	0.284524	0.416503	0	0.656113	1.47952	1.86006	1.20585	0.785866	1.23468	2.19871	2.46344	0.583685	3.40562	4.02505	3.28037	2.99447	5.0493	0.153153	0.36615	0.256184	0.780473	0	0	0	0.139878	0.256306	0.362053	0	0	0	0	0	0	0	2.24186	1.27713	3.46394	1.51937	0	3.35552	1.07805	1.18439	3.14063	1.39929	2.40919	2.27371	0.861545	2.17313	2.75246	3.51931	2.12923	2.10351	1.34566	2.72193	2.25709	0	1.16248	0.686833	0.879933	1.19153	0.50759	0.918077	0.563241	0	0	0.681918	1.06072	0	1.17725	1.10511
Sp2g03310_v2.1	0	0	0	0	0	0	0	0	0	0	0	0	0	0	0	0	0	0	0	0	0	0	0	0	0	0	0	0	0	0	0	0	0	0	0	0	0	0	0	0	0	0	0	0	0	0	0	0	0	0	0	0	0	0	0	0	0	0	0	0	0	0	0	0	0	0	0	0	0	0	0	0	0	0	0	0	0	0.49577	0	0	0	0.240359	0	0	0	0	0	0	0	0	0	0	0	0	0	0	0	0	0	0	0	0	0	0.275257	0	0	0	0	0	0	0	0	0	0	0	0	0	0	0	0	0	0	0	0	0	0	0	0	0	0	0	0	0	0	0	0	0
Sp2g03320.ia2_iso.1	48.226	44.3573	48.9485	48.9337	47.9802	45.7174	43.5412	40.4979	41.8303	42.009	44.1391	43.5288	44.0845	45.4216	52.3766	57.8115	47.9177	60.1285	55.429	55.6499	50.7378	44.6352	51.6325	49.3514	54.4051	49.3659	53.078	53.1122	55.6149	55.5927	51.7466	52.9882	56.5562	58.551	48.2484	47.4079	42.7077	53.3819	51.6327	50.7009	58.7288	53.4282	53.5286	61.7579	61.8864	60.8893	50.0351	53.5002	51.7757	47.4325	38.6629	40.1723	46.0822	34.8607	56.7459	61.897	55.2894	53.7744	40.5549	32.2716	37.6425	38.4523	38.8682	40.2435	43.7688	55.3547	49.3548	56.1575	53.5938	43.5592	53.0478	51.5912	59.6522	51.9311	56.9762	48.7852	62.201	61.6243	40.5304	60.1476	48.1764	64.2987	59.1257	60.0895	36.3751	38.8455	42.3349	42.6497	23.8048	24.4086	5.52841	22.1049	16.991	25.2282	2.53901	1.7535	9.62321	3.61989	7.08083	5.74153	0.668602	39.1834	47.0268	52.5549	44.6482	25.3363	3.47619	31.1612	33.4491	32.185	29.0483	35.394	36.0474	34.6856	31.2472	30.6447	33.4387	35.2596	34.3572	38.9253	34.1349	38.4296	26.1358	29.4469	28.1533	35.9477	32.0726	34.0077	34.8863	33.0379	31.7591	32.0944	31.4503	28.0289	31.7276	32.854	37.2125
Sp2g03330_v2.1	0	0	0	0	0	0	0	0	0	0	0	0	0	0	0	0	0	0	0	0	0	0	0	0	0	0	0	0	0	0	0	0	0	0	0	0	0	0	0	0	0	0	0	0	0	0	0	0	0	0	0	0	0	0	0	0	0	0	0	0	0	0	0	0	0	0	0	0	0	0	0	0	0	0	0	0	0	0	2.9615	0	0	0	0	0	2.02839	1.46638	2.57589	2.60387	0.202775	0.1145	0	2.53096	5.65712	6.72607	0	0	0	0	0	0	0	0	0	0.061183	0	1.29461	0	0	0	0	0	0	0	0	0	0	0	0	0	0	0	0	0	0	0	0	0	0	0	0	0	0	0	0	0	0	0
Sp2g03340_v2.1	0.011421	0	0.038362	0.043021	0	0	0	0.025588	0.053388	0.040533	0	0.023303	0.019407	0.020305	0.106797	0.160246	0.182114	0.258073	0.255467	0.111367	0.041058	0	0	0.048341	0.044821	0.024548	0	0.125975	0.217529	0.09321	0.19894	0.197968	0.16916	0.416093	0	0	0	0	0	0	0	0.029235	0	0.054001	0.046218	0.042381	0.277025	0.172596	0.355859	0.159434	0.12951	0.271355	0.688308	0.517875	0.61527	0.485745	0.443771	0.43142	0	0	0	0	0	0	0	0	0	0	0	0	0	0	0	0	0.01768	0	0.023447	0	1.79297	0.039446	0.02448	0.041037	0	0	1.36903	1.34339	1.987	0.757261	0.581087	0.622974	0.15624	1.04931	1.45066	1.47773	0	0	0	0	0	0	0	0	0.094278	0.019773	0.051152	1.00294	0.068148	0.256787	0.423499	0.204899	0.199055	0.063631	0.244649	0.136694	0.259755	0.163444	0.296388	0.253176	0.313169	0.095892	0.194334	0.30226	0	0	0	0	0	0	0	0	0	0.11462	0.041779	0	0	0.036197	0
Sp2g03350.a_iso.1	11.429	12.7539	12.3459	12.8152	12.7017	11.3959	13.5616	12.1415	8.79445	8.40883	8.68732	8.91905	8.21136	7.91653	13.2652	14.1235	13.0448	12.5513	13.2414	11.8546	8.48227	10.1592	10.5448	10.7456	11.1455	10.2679	12.627	11.959	13.0403	13.5484	12.6631	13.3653	12.5693	13.9735	8.20832	8.47954	8.44235	7.9561	9.24586	7.52965	16.4091	16.8337	16.8538	15.5497	13.796	16.4243	16.5985	15.7892	15.3937	25.4072	25.2285	25.9074	22.7912	16.9473	17.9004	17.3471	18.1052	20.3106	7.47853	6.02541	7.53551	5.63309	6.91192	6.88951	10.3266	14.7307	16.6542	10.047	9.68699	10.4354	12.7478	12.894	12.3219	14.3402	15.9241	12.0371	14.7387	13.2961	12.9144	10.4666	13.3159	12.7735	12.5386	12.2574	10.117	11.6067	13.0185	5.29468	6.1703	6.22107	2.25344	3.91803	4.50507	5.91571	5.98309	14.638	19.2214	9.01211	19.8661	6.85377	9.15734	8.28463	9.6925	8.81764	11.5195	5.00774	3.24291	12.0297	10.8809	9.44038	13.8361	12.0511	11.7223	13.3323	10.8777	9.91455	9.92977	8.84617	8.01622	8.9534	11.9337	10.9455	5.20696	5.42308	5.39576	5.30815	5.80527	6.00844	7.08739	5.66531	5.53254	5.60189	6.06979	5.83585	5.34802	5.72272	5.49778
Sp2g03360_v2.1	0	0	0	0	0	0	0	0	0	0	0	0	0.056436	0	0	0	0	0	0	0	0	0	0	0	0	0	0	0	0	0	0	0	0	0	0	0	0	0	0	0	0	0	0	0.155283	0.335624	0.041054	0	0	0	0.529023	0.464715	0.257242	0.568283	0.2198	0.685878	0.476525	0.336894	0.264927	0.072297	0	0	0	0	0	0	0	0	0	0	0.057258	0	0	0	0.077458	0	0	0	0	0.075192	0	0	0	0	0	0.143138	0.093176	0.098586	0.342012	0.039624	0.125524	0.089549	0.42156	0.655498	0	0.298193	0.190147	1.08307	0.236518	0.79001	0.286518	0.513165	0	0	0	0	0.113924	0	0.762874	0	1.09142	0.265223	0	0	0.270171	0	0	0	0	0.249998	0	0	0	0	0	0	0	0	0	0	0	0	0	0	0	0	0	0
Sp2g03370_v2.1	0	0	0	0	0	0	0	0.021303	0	0	0	0	0	0	0	0	0	0	0	0	0	0	0	0	0	0	0	0	0	0.038191	0	0	0	0	0	0	0	0	0	0	0	0	0	0	0	0	0	0	0	0.042795	0.053785	0	0.107675	0.076308	0.087952	0.040077	0.143246	0.198858	0	0	0	0	0	0	0	0	0	0	0	0	0.353939	0.069984	0.162383	0.176511	0.171373	0.223467	10.3804	10.5538	0	10.44	11.2095	7.80998	8.37913	8.97859	0	0	0	0	0	0	0	0	0.05909	0	0.024676	0	0	0	0.067159	0	0	6.88144	0	5.42739	0	0	0	0	0	0	0	0	0	0	0	0	0	0	0	0	0	0	0	0	0	0	0	0	0	0	0	0	0	0	0	0	0
Sp2g03380_v2.1	0	0	0	0	0	0	0	0	0	0	0	0	0	0	0	0	0	0	0	0	0	0	0	0	0	0	0	0	0	0	0	0	0	0	0	0	0	0	0	0	0	0	0	0	0	0	0	0	0	0	0	0	0	0	0	0	0	0	0	0	0	0	0	0	0	0	0	0	0	0	0	0	0	0	0	0	0	0.103282	0.094572	0.070206	0.129058	0.147309	0.033482	0.042168	0.035458	0.058046	0.285858	0	0	0	0	0	0	0	0	0	0	0	0	0	0	0	0	0	0	0	0	0	0	0	0	0	0	0	0	0	0	0	0	0	0	0	0	0	0	0	0	0	0	0	0	0	0	0	0	0	0
Sp2g03390_v2.1	0	0	0	0	0	0	0	0	0	0	0	0	0	0	0	0	0	0	0	0	0	0	0	0	0.023285	0	0	0	0	0	0	0	0	0	0	0	0	0	0	0	0	0	0	0	0.021087	0	0	0	0	0	0	0	0	0	0	0	0	0	0	0	0.112162	0	0.260767	0.102649	0	0.065772	0.042824	0.017784	0.027238	0.018978	0.48367	1.91576	0.558031	0.990345	0.673821	0.097805	2.11451	2.33662	1.56473	1.64914	2.37667	2.63537	2.58503	2.11314	0.583639	0.484829	0.246732	0.126642	0.049562	0	0	0.437345	0.463512	0.262976	0	0	0	0	0	0	0	0.8185	0	0.925615	0	0	0	0	0	0	0	0	0	0	0	0	0	0	0	0	0	0	0	0	0	0	0	0	0	0	0	0	0	0	0	0	0
Sp2g03400_v2.1	0	0	0	0	0	0	0	0	0	0	0	0	0	0	0	0	0	0	0	0	0	0	0	0	0	0	0.018159	0	0	0	0	0	0	0	0	0	0	0	0	0	0	0	0	0	0	0	0	0	0	0	0	0.058049	0	0	0	0	0	0	0	0	0	0	0	0	0.203495	0.072757	0.756543	2.7406	0.060261	0.125823	0.791234	4.93302	0.395483	5.55392	14.0413	0.296936	3.29453	5.06338	203.603	5.11683	7.03904	4.00765	2.7793	3.40215	134.578	146.052	78.8449	25.4659	12.9592	14.9761	0.221506	30.3104	33.7981	23.0644	0	0	0	0	0	0	0	1.99159	0	2.3576	0	4.24149	0	0	0	0	0	0	0	0	0	0	0	0	0	0	0	0	0	0	0	0	0	0	0	0	0	0	0	0	0	0	0
Sp2g03410_v2.1	0.141551	0.046901	0	0	0	0	0.046889	0	0	0	0	0	0	0	0.103821	0.199303	0.17815	0.18368	0	0.108821	0	0	0	0	0	0	0	0.205253	0.035282	0.226562	0.242011	0.09693	0	0	0	0	0	0	0	0	0	0	0	0	0	0	0	0	0	0	0	0	0	0	0	0	0	0	0	0	0.523525	0.104671	0	0.044425	0	0	0	0	0	0	0	0	0	0	0	0	39.7393	50.9129	0.064147	26.0051	32.4377	39.2946	28.1705	37.7639	0.097398	0	0.251582	0.036571	0.03389	0	0	0.135008	0	0.118304	0	0	0	0	0	0	0	34.3552	0.093234	34.5014	0.062504	0.048767	0.155169	0.07225	0	0	0	0.071812	0.061764	0	0.073235	0	0	0	0	0.072629	0	0	0	0	0	0	0	0	0	0	0	0	0	0	0	0	0
Sp2g03420_v2.1	0	0	0	0	0	0	0.103242	0	0	0	0	0	0	0	0	0	0	0	0	0	0	0	0	0	0	0	0	0	0	0	0.182424	0	0	0	0	0	0	0	0	0	0	0	0	0	0	0	0	0	0	0	0	0	0	0	0	0	0	0	0	0	0	0	0	0	0	0	0	0	0	0	0	0	0	0	0	0	0	0	0	0	0	0	0	0	0	0	0	0	0	0	0	0	0	0	0	0	0	0	0	0	0	0	0	0	0	0	0	0	0	0	0	0	0	0	0	0	0.158234	0.168927	0	0	0	0	0	0	0	0	0	0	0	0	0	0	0	0	0	0	0
Sp2g03430_iso.1	61.9115	65.0487	52.9815	50.3569	52.1339	62.4119	60.4698	59.9402	64.9353	65.1756	57.1299	54.8541	60.2204	62.7177	51.3146	55.028	48.5029	43.9798	38.8973	39.1015	51.3564	55.1822	60.4641	57.8034	63.1151	59.5978	69.6651	45.1031	50.8398	51.0467	49.7584	40.7235	41.5674	40.3831	45.4135	39.2055	39.7747	32.5309	36.2912	31.0036	56.512	51.0376	47.7594	32.4513	31.9694	41.9193	48.5066	48.0964	44.519	43.58	49.2078	42.2504	42.3232	33.9169	39.3467	46.3643	50.1478	48.6243	29.9331	25.2542	29.0084	20.5543	26.4009	28.5485	34.3856	40.3443	38.9182	25.6589	33.8947	42.3864	45.4877	44.4925	45.6886	33.0418	32.5403	46.555	31.9294	28.9931	11.0445	28.3661	34.0616	33.7424	29.2791	31.7305	9.359	10.8765	13.6576	7.32845	4.82948	4.84305	2.4692	5.63484	6.3839	7.51343	1.28704	4.47843	2.10722	0.708717	3.55269	0.393323	0.591007	24.9568	51.9265	25.3221	67.1359	5.2503	19.9755	34.6654	34.6674	31.6209	29.5688	36.4254	31.8814	35.5192	37.6438	32.5543	31.0684	29.6248	29.9645	33.1324	35.9	37.3397	34.4448	33.8244	31.3655	36.1772	35.1761	38.2681	40.9167	33.4317	32.7232	32.2711	31.9943	29.9806	36.7406	38.2598	40.9402
Sp2g03440.b_iso.1	3.7096	2.81856	2.07409	2.1086	2.49527	1.42907	1.32973	1.13426	0.36075	0.311984	0.508653	0.077566	0.103652	0.027417	9.05604	10.1331	7.59468	4.91884	5.00063	3.16633	0.10888	0.0379	0.109677	0.047535	0.136881	0.097117	0.066564	8.75342	11.1892	10.6923	7.5663	11.0649	9.15189	10.8406	0.054981	0.051773	0.02791	0.021779	0	0.058284	0.045441	0.037234	0.063116	0.148987	0.044558	0.101198	3.23296	4.08564	4.75206	2.18313	2.14064	1.33985	2.88362	2.27829	2.12908	2.17574	2.45093	4.79448	0.030949	0.040056	0.100291	0.138053	0.12561	0.090441	0.028043	0.149837	0.014912	0.01218	0.025668	0.092228	0.521549	0.54138	0.393596	0.232427	0.277479	0.484536	0.092595	0.137267	0.106046	0.128929	0.196026	0.240629	0.221448	0.232722	0.044771	0.053006	0.131325	0	0	0.011855	0	0.024523	0.049172	0.21103	0	0	0	0	0	0	0	0.016246	2.3035	0.064222	2.79702	0	1.08502	7.81728	8.202	5.82677	4.93494	4.93534	5.26412	8.97481	7.83538	6.22978	2.38293	3.91702	4.50447	2.16314	2.07465	1.58585	0.025926	0.02474	0.029011	0	0.050332	0.021311	0.050938	0.023587	0.053093	0.052262	0	0	0.051242	0.025062	0.056149
Sp2g03450_v2.1	0.016273	0	0.027185	0.045564	0.032714	0.040552	0.026782	0.036205	0.025396	0.057706	0.10549	0.033159	0.138685	0.057815	0.121822	0.113733	0.025818	0	0	0	0.087896	0.122313	0.147852	0.137665	0.204661	0.069934	0.095926	0	0.041333	0.033304	0	0	0	0	0.028517	0.140779	0.123395	0.097302	0.078133	0.055231	0.075025	0	0.023459	0.019146	0.163882	0.12064	0	0.027125	0	0.037779	0.069417	0.042853	0.031662	0.045228	0	0	0	0.043614	0.034557	0	0	0.029672	0	0.301798	0.030142	0	0	0.08016	0.058105	0	0	0.030259	0	0	0.050253	0	2.20568	1.60996	0	0.392545	0.595058	1.42132	2.19114	1.76093	0.056798	0.046776	0.016211	0.04371	0.042051	0.012963	0.025186	0	0.025851	0	0.045178	0.032724	0	0	0.057853	0.22375	0.089722	3.17815	0.080325	3.30589	0.03649	0	0	0	0.050847	0	0	0	0	0	0	0	0	0	0.045173	0	0.04672	0	0.107364	0.102786	0.303726	0.051639	0.052822	0.22438	0.053582	0.298452	0.055676	0.055023	0.180474	0.093737	0.160246	0.052188	0.078229
Sp2g03460_iso.1	6.34556	6.2578	5.61283	6.37087	6.61545	6.84368	6.57414	6.77477	8.42279	8.41269	5.85591	5.9787	5.88995	6.66276	7.18102	6.82523	6.80242	7.38364	8.057	8.22133	7.07727	7.76481	6.98118	7.65649	5.82191	6.57399	5.15477	8.9352	9.32734	8.82454	7.58456	5.73638	6.94607	7.77065	4.85196	5.10784	5.39371	5.7246	6.48581	4.87692	8.32769	6.5819	6.41103	8.07799	8.16798	7.14466	7.87975	8.06041	7.98045	9.04282	8.09828	8.73906	8.19575	9.78537	10.3367	8.01278	9.1918	9.76089	4.8126	5.60094	4.26679	4.48958	5.30478	6.13684	5.79458	5.95667	8.50675	5.65675	4.35747	10.089	10.3342	7.03009	9.3686	6.67137	6.99509	6.26976	8.42002	8.97715	6.88267	7.11739	6.89966	8.05448	8.21183	6.16087	12.8297	15.3939	9.54632	7.18476	9.29127	8.43677	7.20876	5.968	7.6728	7.1752	5.02721	6.73807	7.03038	4.52125	6.20899	4.45446	4.36773	8.27263	6.75129	9.67033	6.64519	8.23558	7.19534	4.77205	5.25067	4.83323	5.34669	5.76771	5.62741	6.2534	5.07607	5.50307	5.81978	5.18927	6.29811	7.25599	5.55235	6.44485	3.28297	4.93708	3.28286	5.13497	4.70321	4.38048	3.35178	3.03329	3.88326	2.39826	3.24957	3.84039	3.44949	4.37436	2.72745
Sp2g03470_v2.1	3.95086	3.99212	2.27371	2.58623	2.33589	3.91883	4.02754	3.17164	0.340687	0.428374	0.429507	0.441887	0.408696	0.603065	15.6914	16.3799	13.4429	15.0471	15.5077	13.2801	0.215063	0.120092	0.144724	0.204173	0.276189	0.309029	0.250633	14.4536	13.9797	15.1031	11.8448	16.6118	15.9959	16.7976	0.175768	0.207263	0.030046	0.071028	0	0.053073	0.178565	0.059443	0.13323	0.191283	0.094916	0.088639	11.1998	13.3985	11.9746	3.43924	4.57943	3.43587	6.28824	4.67913	7.27647	6.86864	6.6698	8.32041	0	0	0	0	0	0.037582	0	0	0	0	0	0	0	0	0	0.109291	0.318876	0	1.1861	1.10055	0	0.199117	0.147064	0.588642	0.68809	0.528919	0	0	0	0	0.084124	0.229892	0.092921	0	0	0	0	0	0	0	0	0	0	0.241403	3.85367	0.19441	3.92754	0	1.25864	10.9572	15.3406	9.25655	9.4356	10.6619	12.1061	15.4706	12.0406	13.869	5.17096	11.2164	12.2711	6.31865	8.11092	5.07636	0	0	0	0.142484	0.145978	0.061637	0.509647	0.06821	0.076611	0	0	0	0.073755	0.07222	0.107529
Sp2g03480.a_iso.1	17.5133	18.4935	14.5681	15.3393	14.6654	16.2406	17.7348	17.5489	11.4671	10.6341	11.9117	15.1409	13.6358	15.3986	20.4144	19.6238	19.5774	23.8388	23.8368	20.6438	12.0325	12.3687	13.4933	13.8826	17.1546	14.9991	16.2112	19.7141	20.535	20.3361	17.9597	24.121	21.6857	24.7357	13.2894	10.88	11.1401	12.942	13.3381	13.3597	25.4313	28.0791	28.3322	19.334	18.3595	24.7413	23.5775	22.524	21.4567	27.1841	29.1494	26.5445	23.9492	23.0207	25.1264	26.5054	24.4535	26.5349	9.22231	7.91321	9.31087	9.52163	9.29862	10.961	10.1378	12.4833	10.1103	9.82063	11.1693	9.83856	12.9464	14.8046	16.1189	18.1208	17.6042	14.9728	20.8145	20.1826	13.514	17.105	19.3225	18.7471	18.5961	17.376	7.06524	7.75812	9.54348	9.63546	6.05903	6.0327	4.77571	6.52299	6.73392	8.1977	17.1765	37.7619	30.1451	40.5333	38.3552	34.9244	36.9343	15.7876	14.6612	15.9229	17.9667	7.22773	6.71189	14.904	14.5888	11.3804	14.9818	16.3481	15.5094	17.2238	14.4073	15.8517	11.9399	13.0406	12.23	12.7411	15.388	14.8685	8.30292	8.02935	8.18255	8.3656	8.34614	8.30738	9.88171	8.5502	8.7778	8.08549	7.50717	8.1307	7.78853	7.67125	8.29988
Sp2g03490_iso.1	8.74499	8.55076	8.28884	8.19199	8.24773	8.13068	9.09343	8.69587	6.50828	6.02856	7.36071	7.62058	6.31639	6.77219	10.8695	10.4578	9.45033	12.1077	10.3156	10.4256	7.13804	6.70514	7.02979	6.862	8.73552	7.12712	8.22839	9.87836	10.4294	10.1995	10.078	10.7938	10.4791	10.8348	7.44493	5.83211	6.17815	6.27316	6.65168	6.65025	9.14512	10.3672	8.87555	9.37135	9.25054	10.9352	10.3629	11.0361	9.88772	12.3143	14.2589	12.195	11.6161	9.32712	10.8845	11.5665	10.867	12.6195	5.19618	5.70836	5.56632	4.25521	5.37912	5.83303	6.19786	8.18265	6.0732	5.89571	6.99989	7.30094	9.59808	7.98482	8.6259	9.52618	10.5412	9.72712	11.5435	10.3193	6.33712	9.64877	9.83731	10.3153	9.33559	10.0635	5.73759	5.93452	6.61542	4.35449	4.04295	4.42547	1.80397	2.61856	3.83663	3.46148	5.81941	12.876	12.8904	8.13452	13.308	6.25603	9.01249	8.90875	6.82834	8.24752	8.39397	4.8365	2.04225	7.11493	6.34949	5.42469	6.77962	7.61464	6.44664	8.54319	6.75074	6.57212	6.02798	5.64596	5.11342	5.57289	6.88115	7.42219	4.54652	4.37096	4.32406	4.64745	4.53409	4.74891	5.56129	4.63787	4.92029	5.62137	4.11185	4.67977	4.31024	4.67941	5.02864
Sp2g03500_iso.1	15.8918	17.793	19.6749	19.5035	19.2253	19.2311	19.8709	19.2253	16.6709	17.0804	18.8294	16.9599	16.1734	16.9543	26.2742	25.8924	27.395	25.1	25.02	23.6792	19.8546	19.0239	18.0901	18.9216	20.5332	16.4623	19.2609	25.8024	23.2549	25.0825	24.7579	24.7717	24.9043	23.4378	15.8844	14.5116	14.6617	12.7969	13.9251	12.23	14.0791	12.4575	11.7348	12.717	13.6946	15.5395	27.8124	28.1293	27.4055	26.1041	25.1854	23.4938	20.3339	17.0321	17.67	22.3376	23.7399	21.3691	10.717	12.523	10.8701	12.6331	12.2473	14.9554	7.52144	8.40019	7.80297	8.84194	7.92741	7.51355	12.8463	12.9452	13.2263	14.4088	14.6845	13.8633	29.9289	28.0511	21.8492	24.1584	24.9062	26.4376	24.6342	25.7904	17.0972	18.8385	19.1428	12.2765	11.1059	13.3154	6.71335	9.29628	8.10234	8.80836	9.96781	20.2377	14.9468	11.9515	17.6952	9.80288	12.007	22.207	16.5348	22.2986	16.8622	13.3324	7.60186	15.4844	14.6435	12.6109	12.9552	14.7598	13.7706	13.5863	15.6292	13.9596	14.331	13.4491	14.863	14.0941	15.9518	17.6328	9.85597	11.4478	9.94256	11.2005	11.0554	11.5714	8.35133	10.2183	11.4176	11.6449	11.3655	10.953	9.63987	10.8657	9.71808
Sp2g03510_v2.1	8.58919	8.67806	9.56381	9.17248	8.4194	8.7124	7.33291	7.41315	7.97399	8.09482	8.51899	7.05435	8.25622	8.66452	12.3277	15.4345	14.0538	18.3358	11.4613	12.405	8.64128	7.6174	7.84853	8.25823	10.7072	7.08736	9.46528	11.4811	10.8302	11.3221	12.0126	13.6149	12.1881	11.3299	6.43641	5.12294	5.25564	4.78293	3.76377	6.35746	3.76831	2.7662	2.4392	4.75795	3.98219	6.23112	14.1701	15.1083	14.7045	17.9689	19.1901	16.9653	15.419	9.25991	11.2442	14.027	14.3136	13.3342	3.03701	2.67636	1.73624	5.45573	4.0607	5.84836	1.94168	2.7837	3.00174	2.26936	2.67175	2.85454	4.85298	4.68185	4.31856	3.71319	4.07541	5.68572	11.813	10.8047	6.84451	10.5406	11.4478	12.0389	10.3746	11.2474	5.21898	5.88105	4.7202	9.56458	3.19318	3.7927	3.70762	5.91912	5.41686	4.91006	0.657435	1.58548	1.56968	1.11213	1.88879	0.817304	0.955809	13.3942	8.67094	12.7848	9.17779	6.52577	5.26468	11.5166	11.586	9.61903	9.60713	13.854	10.4729	10.3133	11.2181	10.9745	10.2343	10.2831	9.27719	11.9395	12.4163	14.1955	4.72588	5.39355	5.35581	6.0853	7.06627	4.33472	3.25641	4.61144	4.98467	4.39085	4.64265	5.89023	5.90594	6.23393	6.09877
Sp2g03520_iso.1	23.5587	24.4566	25.59	26.3542	27.125	28.1459	27.971	29.6798	22.0068	20.602	20.5569	28.3368	26.09	26.2764	30.438	30.7612	29.9066	35.0922	36.7277	32.7954	20.8204	21.8825	23.7816	24.1304	29.5867	28.6017	30.95	29.5498	33.1052	32.2584	33.0302	39.0711	37.811	36.589	19.3586	20.54	20.2028	24.2259	24.0589	24.4494	33.1186	31.6107	31.9629	37.1612	32.7668	38.8991	32.6753	33.7632	31.1299	37.4286	37.1572	34.7311	33.8803	29.6414	33.8991	28.6318	29.5107	32.5872	15.9509	12.0734	14.1256	13.6629	16.2029	17.148	19.7825	25.2653	24.165	23.5951	24.7592	23.2173	23.6841	24.8977	30.9075	30.1744	31.2962	24.8379	22.8531	20.4629	20.8288	18.1335	21.805	19.8244	18.7819	19.6092	16.4548	19.0677	20.72	9.33709	11.9246	14.3561	5.96944	9.41846	10.5974	11.8415	16.3155	29.2732	25.9843	25.0412	24.1179	23.9221	31.7982	16.8114	22.6611	15.9517	24.6991	7.92809	10.3548	15.4449	15.9285	13.7497	17.2024	18.1085	17.3164	19.0923	18.1304	16.5282	14.4934	16.4713	16.8435	15.1097	18.2616	16.3505	12.5612	13.3636	12.6819	13.665	13.3875	14.2254	16.8301	13.5872	13.8032	13.3727	14.6741	12.0023	11.56	13.6726	14.0361
Sp2g03530_iso.1	40.3499	35.5953	43.4605	40.5999	44.2441	45.0844	45.8452	44.4104	46.947	52.1956	50.9939	55.6237	54.9317	52.387	16.2489	17.2074	14.9328	20.0024	17.4519	16.7568	53.0736	46.9213	50.0142	48.3039	60.085	49.6893	53.0034	14.9515	15.9779	16.1687	16.7569	22.8517	18.5395	19.5782	68.9598	52.1637	55.0105	47.3505	50.2075	42.2555	29.5665	26.082	29.3442	44.3641	44.7677	48.0932	14.0029	14.1587	13.7136	16.8441	18.8515	14.3373	18.4262	15.3274	20.476	25.626	16.9068	18.3551	60.9516	67.4915	54.5095	58.7439	55.7511	56.2063	33.7491	35.4571	29.7179	34.0686	40.7392	33.381	21.915	19.9641	20.6856	24.1529	22.5178	21.0906	26.3763	24.634	15.092	24.7383	26.0398	26.6533	27.8315	27.0709	14.1782	14.7683	16.9485	13.1171	8.85173	8.13005	6.33898	12.3977	13.0931	12.5945	7.01077	12.4316	10.6956	15.0888	11.99	13.8853	15.3542	23.9562	30.7796	23.9207	36.8635	10.6941	15.4035	9.36787	8.6629	7.03445	8.74201	9.05928	8.92492	11.2512	9.43692	7.24653	9.70387	6.95369	7.98542	8.51499	9.82683	12.2232	53.5587	56.8884	53.2062	45.5154	51.9685	51.214	34.4555	48.6064	52.0881	53.4526	54.7306	52.4424	50.0419	49.6987	45.6949
Sp2g03540_iso.1	11.5369	11.5808	11.3923	11.6139	13.0468	19.0457	15.9933	18.4396	11.524	11.0623	8.97161	14.4836	13.7026	12.7273	21.5715	19.9462	15.1476	21.5535	27.611	22.5247	15.4259	11.8844	9.49695	15.3775	24.4809	23.0453	22.1619	22.1777	24.5717	23.9496	29.2686	43.0044	37.5223	35.0015	17.9037	17.3008	12.7591	32.1614	28.2764	56.3748	31.4843	33.1527	30.3059	47.7067	38.7184	44.1854	36.0916	35.2359	36.6748	91.2584	92.8726	109.384	93.7054	142.228	118.616	106.998	68.1011	82.3807	2.47976	1.87005	1.45691	1.63118	3.07148	2.2867	6.14554	8.15539	8.30232	10.6781	7.52308	10.7073	8.94814	6.99513	12.646	10.4053	11.995	7.87913	3.97028	4.62675	2.01127	4.37182	5.88221	3.13042	3.72224	3.88585	1.66374	1.70632	3.50748	4.64991	2.68114	2.32953	3.34958	3.68949	8.9265	5.17642	0	0	0	0	0	0	0	2.98446	15.91	4.25075	12.1283	1.57023	18.2396	21.4684	18.1127	30.454	24.188	20.598	28.3464	47.8057	25.2642	20.6501	35.486	23.8224	27.2291	30.2821	21.0664	23.5069	6.67781	9.08495	12.15	19.7881	11.5666	11.5334	13.8333	13.7209	9.80084	12.8153	10.5967	10.2546	7.38333	12.9444	12.8653
Sp2g03550_v2.1	0	0	0	0	0	0	0	0	0	0	0	0	0	0	0	0	0	0	0	0	0	0	0	0	0	0	0	0	0	0	0	0	0	0	0	0	0	0.524751	0	0	0	0	0.523535	0	0	0	0	0	0	0	1.07675	0	0	0	0	0	0	0	0	0	0	0	0	0	0	0	0	0	0	0	0	0	0	1.86532	0	0	0	0	0	0	0	0	1.24215	0	0	0	0	0	0.8615	0	0	0	0.553456	0	0	0	0	0	0	0	0	0	0	0	0	0	0	0	0	0	0	0	0	0	0	0	0	0	0	0	0	0	0	0	0	0	4.85487	0	0	0	0	0	0	0	0	0	0
Sp2g03560.b_iso.1	3.28131	5.00107	3.07716	1.36761	2.52051	24.3505	22.7033	22.116	2.37297	2.32485	3.13064	3.4894	4.18803	6.11037	20.7575	26.0117	22.287	18.9525	14.0725	25.0871	2.86597	2.8739	2.38744	3.09689	3.65807	5.44299	6.80173	23.7247	20.2277	17.8589	15.0103	30.5181	29.7622	29.3557	10.2377	9.1289	10.6036	6.98861	7.43872	7.98347	9.53348	9.58778	7.38822	11.4081	9.58152	10.678	72.2339	72.2146	73.2022	136.399	160.106	194.113	132.796	119.779	174.384	203.25	133.575	172.607	0	0	0.119253	0.129824	0.449673	0.300515	0.295154	0.026276	2.67557	0.058031	0.362432	0	0	0.096565	0.075181	0.367812	0.266689	0.124293	2.11056	2.90871	11.9726	4.58879	7.09695	3.29732	7.77881	6.62352	6.27306	3.71008	1.41041	6.15616	14.6341	15.3634	9.48451	0.958206	0.618833	0.97625	0	0	0	0	0	0.04	0	1.74315	5.54513	1.62031	3.44737	3.1549	2.88219	47.6913	35.2054	35.881	45.6671	21.0462	38.3132	54.6722	47.3724	41.6269	38.5372	50.5619	69.3003	52.8034	43.4308	45.2102	3.50551	2.34511	7.17201	6.50708	8.67127	4.96062	7.34532	4.793	3.5587	7.92341	7.23035	7.4117	7.83231	6.69711	9.58779
Sp2g03570_v2.1	0	0.120591	0	0	0.073865	0	0	0.081368	0	0.127655	0	0.14943	0	0.383991	0	0	0	0	0	0.142615	0	0	0.217638	0.156942	0.356637	0.322936	0.220919	0.135203	0	0.148792	0.651196	0	0	0.343681	0	0	0	0	0	0	0	0	0	0.540758	0	0	0	0	0	0.171488	0	0	0	0	0	0	0	0	0	0	0	0.132857	0.151952	0	0	0	0	0	0	0	0.420378	0.280917	0.15995	0.173948	0.11237	0	0	0	0	0.249469	0	0.135584	0	0	0	0.103873	0	0.316244	0	0	0	0	0	0.117398	0	0	0	0	0	0	0	0.320289	0.365862	0	0.16364	0	0	0	0	0	0	0	0	0	0	0	0	0	0	0	0	0	0	0	0	0	0	0	0	0	0	0	0	0	0	0	0
Sp2g03580_v2.1	0	0	0	0	0	0	0	0	0	0	0	0	0	0	0	0	0	0	0	0	0	0	0	0	0	0	0	0	0	0	0	0	0	0	0	0	0	0	0	0	0	0	0	0	0	0	0	0	0	0	0	0	0	0	0	0	0	0	0	0	0	0	0	0	0	0	0	0	0	0	0	0	0	0	0	0	0	1.15669	195.798	0.378606	0	0.841318	0	0	70.4156	82.2984	86.0873	243.233	13.5097	7.83281	5.96809	475.942	526.625	461.487	0	0	0	0	0	0	0	9.4993	0	2.76817	0	136.276	0	0	0	0	0	0	0	0	0	0	0	0	0	0	0	0	0	0	0	0	0	0	0	0	0	0	0	0	0	0	0
Sp2g03590_v2.1	0.04176	0.034944	0	0	0	0	0.03447	0	0	0	0	0	0	0	0	0	0	0	0	0	0	0	0	0	0	0	0	0	0	0	0	0	0	0	0	0	0	0	0	0	0	0	0	0	0	0	0	0	0	0	0	0	0.080522	0.028544	0	0	0	0.055745	0	0	0	0	0	0	0	0	0	0	0	0	0	0	0	0.147053	0	0.149395	0.04258	0.349939	44.1353	0.07164	0.0444	0	0	0.0426	89.1572	109.777	61.257	127.569	94.6629	107.619	81.0247	47.6119	51.0155	22.0706	0	0	0	0	0	0	0	0.223018	0	0.214882	0	87.407	0	0	0	0.06099	0	0	0	0	0	0	0	0	0	0	0	0	0	0	0	0	0	0	0	0	0	0	0	0	0	0	0
Sp2g03600.b_v2.1	40.5877	43.5223	27.8475	28.1254	28.1911	24.1626	25.9823	23.8263	21.5968	20.9082	20.1896	17.8236	17.1314	17.8718	55.1685	63.096	56.5125	51.8148	47.3633	48.1621	21.8666	24.0346	22.121	24.2013	19.3544	21.6389	26.4671	50.3075	50.1646	51.3431	50.0295	39.6206	41.681	44.2208	13.2282	13.6394	13.2177	12.6358	15.5199	13.1704	18.9749	19.8826	16.2964	17.7368	15.3699	16.9939	49.842	48.7034	47.2274	32.6692	33.4385	32.0168	31.9383	23.546	30.6082	25.0128	31.4524	26.7689	12.5584	10.2564	11.2618	10.368	10.0709	10.0063	23.3698	23.9764	23.5165	15.5548	14.7378	18.2887	19.2311	20.3502	18.5886	15.0259	17.4013	16.7696	16.3329	14.8962	10.1196	13.2292	14.8876	14.9556	13.5512	16.1114	11.6819	12.7351	12.9187	8.39328	7.59615	8.98997	4.4521	4.83616	6.02328	5.26386	3.93201	11.8261	10.5824	4.87855	11.7312	4.52823	5.78268	10.7711	36.2219	11.1087	42.3999	7.01491	18.9586	24.6185	27.5627	24.4205	23.9187	26.9725	23.8601	23.4208	26.7128	26.7775	22.9089	27.8459	23.9407	27.8901	29.2935	27.0742	9.52427	9.39323	10.4923	11.5652	12.1694	12.4722	12.7121	10.1548	9.78513	11.7089	11.193	11.5941	11.3909	13.3232	12.5717
Sp2g03610_iso.1	4.71793	6.53139	7.10646	8.45504	7.99806	6.1204	8.42169	7.97956	10.9155	8.49568	9.47948	8.06485	7.75846	7.30013	16.9353	15.1933	16.7994	14.3476	13.035	12.4321	10.0275	8.38216	10.3007	11.2374	7.33709	10.2082	9.22841	16.6262	18.4031	15.2619	17.1022	11.9379	12.7874	13.8991	5.52768	7.64407	6.71879	7.32768	7.22665	9.27513	6.78649	6.28806	5.62822	5.65113	5.24684	4.09238	24.9719	28.2722	24.8851	36.9858	42.8638	42.6736	34.2003	39.1296	34.5867	38.0855	26.466	28.8468	0.625821	0.798782	0.482729	0.265563	0.305242	0.846407	1.60343	1.34758	1.31889	2.75987	1.84577	1.30499	6.26457	4.8976	7.30904	4.62957	2.40307	1.45227	5.16197	3.62849	51.2608	1.2861	1.95233	3.04258	2.34781	1.83546	139.41	143.678	94.6013	219.341	170.378	188.689	208.576	112.747	133.511	65.786	25.3522	11.4363	28.1398	21.8126	26.3937	24.156	22.7738	4.1866	5.16837	5.25306	5.72816	156.773	7.00257	13.8086	10.129	14.4377	11.5037	18.3799	17.1433	19.9126	14.9255	15.5187	15.1802	11.1006	13.8592	13.2218	16.313	17.6681	6.06025	6.11577	4.22287	8.44851	6.17343	8.89804	5.87269	6.19688	6.25999	7.65116	6.02053	6.80524	6.45449	7.48599	6.55238
Sp2g03620.b_iso.1	22.4514	23.13	17.9751	19.2998	18.4764	19.0153	20.4422	18.5968	5.00881	4.62298	5.52215	5.78061	5.42453	5.29918	51.7197	44.8965	50.4589	41.454	47.6965	48.1028	3.69891	4.40484	3.8042	4.82049	4.54792	4.69598	5.31101	39.8852	40.4186	42.5494	40.1045	35.4027	40.9718	39.1164	5.48539	7.71837	5.30817	5.64648	5.16345	5.7804	7.64204	9.97102	7.67912	27.9991	28.8927	24.4979	75.1538	72.3281	66.6048	38.0288	42.7558	37.9063	74.3011	85.3167	97.8346	57.7491	60.5759	71.9557	1.82502	1.78082	1.5969	1.0753	1.27811	1.22427	4.53802	3.20553	4.24094	3.50952	2.45961	3.13326	3.4078	5.67396	5.4382	5.02898	4.35514	3.41392	15.9465	16.4707	11.352	10.1811	11.1904	12.0208	13.8002	10.3285	27.0104	24.8565	18.1712	12.1165	28.1198	30.5651	10.8669	6.59475	9.1526	6.24918	0.381738	0.936823	0.554514	0.550315	0.920623	0.80107	0.841372	9.80878	20.1547	10.2842	23.1611	11.1938	11.4878	28.7621	29.7975	26.8869	31.9157	37.6391	37.7732	38.8039	32.4293	34.1604	25.6081	32.5639	37.8236	24.2257	27.2935	23.5625	2.92566	3.30175	2.75998	4.52846	3.25017	4.43813	4.93105	3.01351	3.82418	2.98911	3.37807	3.0889	3.33707	3.77816	4.22468
Sp2g03630_iso.1	4370.1	3633.01	3533.86	3640.27	3595.98	3728.63	3356.28	3528.53	4642.02	5368.23	5288.52	4712.67	4966.27	4933.69	178.171	148.456	159.699	120.723	124.682	100.239	3818.31	2994.48	2909.11	2928.51	2677.98	3103.38	2614.12	130.527	132.327	122.941	137.106	108.975	89.2888	101.855	6207.47	5793.92	5758.31	4951.69	4979.71	3824.92	2664.11	2444.16	2694.84	1905.54	2262.23	1582.52	45.4789	48.2823	37.8747	86.6554	102.418	98.8869	94.1281	154.71	135.562	204.313	125.926	115.356	7569.32	7527.14	8143.6	7539.02	7199.06	6044.92	6753.2	4890.68	3714.29	4961.92	5476.13	5282.73	2123.03	2230.41	2031.01	1599.66	1086.46	1914.3	1788.25	1596.61	2919.32	1542.06	1656.01	1788.63	1812.79	1715.41	2104.65	2502.44	3847.17	1236.5	549.07	652.771	396.621	4401.44	3671.79	3899.59	5.14694	3.16541	5.4397	1.73773	4.84724	2.10748	2.51556	1573.43	4152.45	1589.45	4667.47	731.268	4853.27	88.1641	86.242	65.4972	68.8309	49.6642	97.2232	83.9039	92.2632	69.0983	75.855	88.2249	87.7088	98.0273	55.705	96.627	4982.39	4777.02	5119.97	4343.47	4943.42	4949.01	3735.05	4872.27	4914.61	5105.05	5237.29	5271.02	4778.56	4556.12	4556.31
Sp2g03640.b_v2.1	52.4119	54.6572	50.5951	50.5555	51.0621	45.8072	51.7728	50.5103	40.9129	43.5302	46.5509	42.2364	44.1717	43.1857	60.4113	67.8857	67.5971	62.9237	59.3411	60.9227	44.9242	44.5917	44.2195	41.63	46.0798	44.4293	47.7626	62.9797	57.3669	62.0598	57.4012	52.5084	58.4161	54.8972	47.4926	46.6437	46.7348	44.0365	50.0858	45.9135	65.975	60.8512	58.6469	50.1068	47.3501	56.425	69.8971	68.1593	69.1956	61.7176	65.3549	55.0763	66.1737	62.999	60.3273	51.0515	61.2069	53.3272	30.6859	29.7317	30.818	30.2329	31.6076	33.4088	39.1037	41.8783	38.1736	37.5784	38.9158	39.8384	61.8593	68.6471	62.9327	62.4016	57.0176	64.0337	56.6868	52.0106	64.8423	56.4498	60.1656	56.051	54.3448	56.915	64.4544	76.9295	67.1768	30.4388	41.3589	43.7424	25.0458	33.3049	39.3981	37.2841	7.61532	19.0692	15.6893	17.6337	16.9237	14.2072	22.5165	54.322	45.3951	57.1442	52.7951	48.5809	41.6687	50.9478	48.2144	41.8832	46.8886	47.2781	49.9315	50.8663	50.2228	46.5916	48.0996	46.328	46.2993	49.2622	53.4825	54.1703	40.5148	36.2031	36.6486	41.1798	43.6712	44.5463	47.9586	41.7729	41.4771	42.5077	40.5303	37.8029	36.3101	39.5251	41.6021
Sp2g03650_iso.1	38.8022	36.9689	27.4244	28.7953	30.1016	29.7	34.0591	32.3078	23.357	24.2091	25.6119	25.6931	25.3242	26.8012	22.4849	23.1546	22.4073	34.8649	31.0466	26.2817	25.2192	23.7489	27.3419	27.1298	26.7257	24.4452	28.7313	24.4941	22.1853	21.3843	27.4538	24.1817	24.6864	26.4706	20.3182	21.3337	18.9953	24.0316	20.3237	27.386	22.6032	23.2463	23.5502	32.4909	32.3684	35.2828	23.3267	25.568	23.1486	18.3271	25.4113	20.1619	22.7346	29.9244	32.7038	35.3277	25.3068	42.5438	11.33	12.973	13.1667	10.1473	10.3519	12.8895	24.4	31.6409	28.7195	17.8736	18.8835	19.5923	61.6785	62.4184	66.8803	53.5029	54.3627	62.0079	31.8206	30.4613	47.6598	25.4484	25.0483	26.6258	26.9158	27.5072	52.6268	70.8087	59.3966	97.1811	36.4465	37.1974	31.8156	75.6802	86.3666	64.5753	27.3847	38.666	33.1823	40.7331	44.0793	35.5007	39.2328	25.1311	30.3159	27.1739	34.8036	51.2716	34.2303	12.1074	11.3591	9.62679	12.2003	11.8984	13.7803	18.3476	13.5749	12.009	12.8667	10.5279	13.2672	11.6168	10.8866	10.8182	10.385	10.4506	12.7678	14.9824	15.8418	12.074	13.7736	12.2243	13.5755	12.5425	12.1052	11.9371	12.9394	12.3877	13.7959
Sp2g03660_v2.1	4.93752	5.39165	5.26899	5.26511	5.28325	4.80605	4.75002	4.62444	4.25314	4.30037	5.03461	5.00521	4.75694	4.29346	4.85247	5.95984	5.59456	6.33243	5.53637	5.89924	4.85749	4.41494	5.15934	5.46021	6.61531	4.92745	6.00773	6.18615	6.00161	5.4826	6.68883	6.17991	7.0064	6.04358	4.87726	4.06328	4.21546	3.78306	4.03949	4.16268	3.58098	3.08856	3.29534	4.25225	3.88993	4.98438	8.20963	8.14371	7.76449	9.98142	11.6654	9.2853	6.46326	4.93028	6.24045	7.79701	7.03628	8.48558	2.58091	2.5213	2.78348	2.31944	2.80992	3.47667	3.35496	4.42786	3.64708	3.53353	3.78529	3.37692	5.52254	4.54181	5.55842	7.08177	7.23203	5.99181	8.393	7.24707	1.22647	6.65638	7.96463	7.45445	8.14437	7.56301	2.12181	1.83041	2.2143	2.38086	1.60031	1.08583	1.01703	1.4083	2.2074	1.95405	0.511066	0.770175	1.01099	0.860683	1.18861	0.875821	1.5239	8.11874	4.16035	8.14714	5.17302	2.24886	1.13299	4.97765	4.71404	3.65613	4.99312	5.53467	5.69408	5.7061	5.49452	4.27861	5.92049	3.97777	4.08836	5.37785	7.27492	7.60404	3.52969	3.37262	3.0719	3.77996	4.04549	3.81758	4.02166	3.60921	3.82967	3.48678	3.13598	2.9685	3.27016	3.72442	3.78182
Sp2g03670_iso.1	22.7549	21.8597	8.02819	6.97678	8.05777	12.8503	12.202	11.6353	1.51014	0.948547	1.45393	1.56238	1.44941	0.988604	56.537	59.1032	52.2076	74.5429	69.8511	61.4274	0.534826	0.637411	0.031957	0.40566	0.507831	0.408765	0.285572	44.7729	48.4315	49.4631	48.0084	43.781	53.8626	45.5262	0.118288	0.073472	0.185303	0.40877	0.354419	0.86774	0.09704	0.525651	0.881453	0.576905	0.208301	0.681918	35.7216	34.2856	32.2525	7.3809	10.1539	5.94252	17.5226	15.1065	20.8076	11.8919	18.563	15.866	0	0	0	0	0	0	0	0	0	0	0	0	0.308369	0.076376	0.1773	0.192655	0.156371	0.195291	0.25185	0.207596	0.047757	0.035159	0.130503	0.222087	0.101032	0	0.070873	0.087533	0.184032	0.055082	0.896628	0.982606	0.447259	0.067019	0.065302	0.058734	0	0	0	0	0	0	0	0.213146	20.9679	0.20536	21.9298	0.036059	16.1868	20.1514	17.9907	19.991	15.0546	17.2945	23.6471	23.289	21.7235	20.2478	12.9824	18.5811	18.837	17.5662	16.2754	16.2077	0.327068	0.250042	0.219795	0.250375	0	0.216451	0.255641	0.059841	0.201667	0.331926	0.362233	0.05654	0.259014	0.317204	0.23607
Sp2g03680_iso.1	5.47348	7.52301	2.88254	2.60746	3.01006	3.09027	2.97092	3.12045	0.213858	0.069494	0.063371	0.119318	0.19894	0.10758	14.3609	18.0672	17.29	14.7495	13.6144	15.2784	0	0	0	0	0.013033	0.292108	0	13.1796	10.9641	9.72166	10.6391	9.92785	11.2419	12.3087	0	0	0	0	0	0	0	0	0	0	0	0	13.4584	12.5282	12.0338	2.45823	1.79823	1.0943	2.97613	0.946561	1.65541	0.439113	2.84101	1.01602	0	0	0	0	0	0	0	0	0	0	0.023615	0	0	0	0	0	0.116926	0	0	0.03215	0	0	0	0.068697	0.031338	0	0.033078	0.027266	0.019068	0	0	0	0	0	0	0	0	0	0	0	0.033888	0.042937	0	0	6.51201	0.032539	7.61311	0	4.082	5.06088	3.70744	4.01446	2.9714	4.39825	3.29562	2.47784	5.63178	3.60737	1.54403	4.57285	4.66385	5.58892	5.99997	5.09917	0	0	0	0	0	0	0	0	0.063062	0	0	0	0	0	0
Sp2g03690_v2.1	0.718987	0.495763	1.76223	0.419708	0	0.378549	1.00329	0.169517	0.233061	0.264502	1.42879	0	0	0.26521	1.16355	1.56275	1.25382	0	0.529577	2.05342	0.258065	1.16297	0.218502	0.66801	0	0	0.229273	0.570106	0.578643	0.626622	1.32908	0.546521	1.56314	0.367799	0	0.760577	0	0	0	0	0	0	0	0	0	0.182949	0.710412	1.35415	1.9335	1.06266	0.444938	0	0	0	0	0.311253	0.798656	0	0	0.420374	0	0.279987	0	0.233653	0	0	0.662476	0.533589	0	0	0	0	0	0	0	0	3.65418	0.797715	0	0.514904	1.55945	3.16601	1.54743	2.56333	0.406941	0.878665	0.456635	0.393125	0.378106	0.829898	0.42402	0	0	0	0.650809	0.644179	0.848584	0.406567	1.39667	0	0	2.66647	0.266373	2.67993	1.73783	0	0	2.2591	3.59019	3.01608	2.92414	2.80975	3.34053	2.39628	1.10286	6.84782	2.10979	4.24205	4.27088	3.98236	3.43756	2.92597	0	0	1.48186	1.90056	0.644013	1.0038	0	1.20733	2.71374	0.669857	0.733526	1.14193	0.559316	0	0
Sp2g03700_v2.1	0	0	0	0	0	0	0	0	0	0	0	0	0	0	0	0	0	0	0	0	0	0	0	0	0	0	0	0	0	0	0	0	0	0	0	0	0	0	0	0	0	0	0	0	0	0	0	0	0	0	0	0	0	0	0	0	0	0	0	0	0	0	0	0	0	0	0	0	0	0	0	0	0	0	0.037855	0.059154	0.252036	0.250189	11.9739	0.682866	0.522004	1.3802	0.406665	0.501729	22.9132	12.5786	13.7663	18.7138	18.6446	16.7736	9.52839	7.22898	6.23524	9.2896	0	0	0	0	0	0	0	0.104718	0	0.042269	0	15.4087	0	0	0	0	0	0	0	0.068188	0	0	0	0	0.062618	0.06457	0	0.0678	0.127899	0	0	0	0.15008	0	0	0	0	0	0	0	0	0	0
Sp2g03710_v2.1	0	0	0	0	0	0	0	0	0	0	0	0	0	0	0	0	0	0	0	0	0	0	0	0	0	0	0	0	0	0	0	0	0	0	0	0	0	0	0	0	0	0	0	0.062938	0	0.064523	0	0	0	0	0	0	0	0	0	0	0	0	0	0	0	0	0.109343	0	0	0	0	0	0	0	0	0	0	0	0	0	0	0	0.119623	0	0	0	0	0	0	0.073936	0	0	0.063401	0.12083	0	0	0	0.07324	0.481726	0	0.566525	0	0.973759	0	0.272309	0	0	0	0	0	0	0	0	0	0	0	0	0	0	0	0	0	0	0	0	0	0	0	0	0	0	0	0	0	0	0	0	0	0	0	0
Sp2g03720_iso.1	0.721096	0.300492	1.58192	1.59553	1.72486	1.76504	0.85912	1.68674	2.25638	1.33527	1.15253	1.15871	0.655347	0.362261	1.51874	0.7065	1.16543	0.718189	0.550634	0.462717	1.45518	2.13028	1.6478	1.84689	1.80101	0.912475	1.38905	0.944146	0.527748	0.524977	0.857911	1.29838	0.837703	1.30266	11.7835	13.4774	11.8745	42.8523	35.8412	52.5214	71.7656	98.622	104.56	168.455	126.903	92.544	0	0.32869	0	0.090999	0.313784	0.103511	0.038317	0.081863	0	1.67002	0.559251	0	0.087373	0.675199	0.512573	0.560291	0.646086	0.630198	2.20561	6.13373	3.89385	14.2243	12.9128	6.73687	1.75381	1.18076	2.40056	10.2278	7.5232	2.23218	3.82199	6.31251	1.96886	4.12002	3.04632	2.03249	3.43173	3.92359	6.25495	2.69714	3.23788	20.1821	81.686	96.8639	59.6896	1.69385	1.89493	1.811	167.491	128.74	196.059	290.426	267.029	271.624	315.473	1.04491	0.692652	0.97108	0.803842	41.518	0.491989	0.053725	0.059156	0	0	0	0.276927	0	0.109002	0.054566	0	0	0.052559	0	0.1636	0.113742	14.4186	14.8962	14.8266	16.0559	13.3262	17.0178	25.8543	17.3511	20.6687	15.6666	14.5961	14.2986	14.9382	15.6941	14.8942
Sp2g03730_iso.1	28.8318	36.1884	34.4885	32.4231	31.8132	29.8131	32.7363	30.1663	24.7887	24.0424	26.1677	25.4702	24.2472	24.6495	44.7673	47.085	45.2975	44.8476	40.4758	43.3178	27.0966	24.7356	28.4647	27.9409	34.6519	27.4578	33.1048	42.5699	43.1773	42.117	44.145	40.1826	42.5871	40.9679	30.2346	24.0631	25.2898	24.6129	23.5697	26.1671	37.6354	33.8729	34.5953	30.8519	28.4978	36.8513	47.5023	47.5391	45.4916	62.689	70.221	56.4369	56.4648	48.3243	44.5207	49.1966	51.3608	47.3827	16.9654	20.5339	15.9694	19.7351	18.3253	23.1707	16.5278	22.2892	17.0036	20.5168	20.5792	19.0935	25.5397	24.6511	25.9593	28.5142	32.6916	28.1204	52.4173	44.5417	19.4065	46.4868	48.5104	48.3362	44.5111	49.15	15.9624	15.0772	16.2318	24.716	11.6333	8.71227	11.8569	17.4094	17.6958	20.2945	15.4504	19.2344	20.1752	15.8825	30.3435	12.5251	15.5441	52.8715	23.8821	52.5479	28.1143	19.873	15.9686	35.9305	37.1217	25.613	32.1556	43.3727	34.3799	38.3681	36.1649	33.5236	38.9661	28.3693	27.6374	35.8065	42.5813	44.464	22.2516	20.4134	19.4939	21.5243	22.61	20.6188	26.2714	22.6093	21.7022	21.028	21.0507	20.4757	19.7969	20.0087	22.5358
Sp2g03740.b_iso.1	15.0774	16.0095	14.3897	15.2014	14.0211	15.1473	17.1342	14.9826	9.47508	9.47637	8.72911	10.7897	11.2143	10.1114	15.8823	15.9692	14.2904	21.7054	20.0083	20.0495	10.9637	11.1985	9.98841	9.16287	14.0019	11.8396	13.1588	13.0273	12.8665	12.9075	11.1365	17.7692	16.8585	19.8651	24.3069	22.014	20.4839	16.6961	19.54	17.6862	23.0173	21.4467	19.3371	31.7491	28.8075	36.4751	19.0324	18.4509	16.7464	14.3291	17.2415	13.4924	29.3219	22.1363	27.0632	33.5151	29.252	29.852	11.65	10.8919	11.4137	10.8059	10.9019	13.6742	12.0553	15.3354	14.9399	13.4416	14.0433	12.1462	22.0279	20.1931	22.1747	26.0703	23.5964	25.0118	26.6182	23.6527	18.0647	22.0512	30.21	28.6772	26.2767	28.5013	15.3672	17.7921	20.6248	13.3296	12.1593	11.8811	6.88397	11.4038	10.9083	11.5578	0.491579	0.93708	1.21718	1.55863	1.26974	1.09596	1.40159	16.6064	14.2543	16.5889	14.58	12.6069	5.41094	16.0272	16.6016	11.8526	12.9177	14.6671	14.5286	20.7703	14.9594	14.9623	13.0828	13.2287	14.5665	12.8386	13.7012	17.0632	15.0222	14.7533	15.7241	13.9744	15.1821	16.2355	19.1664	16.5895	14.6652	12.5858	12.0373	14.3132	13.5818	15.0323	16.0117
Sp2g03750_v2.1	0	0	0	0	0	0	0	0	0	0	0	0	0	0	0	0	0	0	0	0	0	0	0	0	0	0	0	0	0	0	0	0	0	0	0	0	0	0	0	0	0	0	0	0	0	0	0	0	0	0	0	0	0	0	0	0	0	0	0	0	0	0	0	0	0	0	0	0	0	0	0	0	0	0	0	0	0	0	0	0	0	0	0	0	0	0	0.070251	0	0	0	0	0	0	0	0	0	0	0	0	0	0	0	0	0	0	0	0	0	0	0	0	0	0	0	0	0	0	0	0	0	0	0	0	0	0	0	0	0	0	0	0	0	0	0	0	0	0
Sp2g03760_v2.1	0.36223	0	0	0.580333	0.216256	0.520529	0.677712	0.463565	0.316739	1.08476	0.648565	0	0.347229	0.363115	0	0	0	0	0	0	0.341588	0	0.587197	0	0.397502	0	0	0	0	0	0	0	0	0	0.639471	0	0.467292	0.316174	0	0.229112	0	0	0.299357	0	0	0.486666	0.486628	1.8499	0.867921	0	0	0	0	0	0	0	0	0	0	0	0	0	0	1.26799	0	0	0	0	0	0	0	0.408375	0	0	0.312601	0	10.8408	15.8285	3.86709	13.612	14.1967	15.3161	13.7001	14.5386	3.6033	1.17777	3.30951	1.28238	0	0	0	4.68318	2.11106	5.68377	0	0	0	0	0	0	0	12.1281	0.370886	27.3868	0.953196	0	0.812038	0	0	0	0	0	3.45763	0	0	0	0	0	0	0	0	0	1.58314	3.03242	3.59032	1.52158	3.12084	1.32578	3.1623	4.41236	1.64374	0	0	1.38478	0	3.07795	1.15432
Sp2g03770_v2.1	0	0	0	0	0	0	0	0	0	0	0	0	0	0	0	0	0	0	0	0	0	0	0	0	0	0	0	0	0	0	0	0	0	0	0	0	0	0	0	0	0	0	0	0	0	0	0	0	0	0	0	0	0	0	0	0	0	0	0	0	0	0	0	0	0	0	0	0	0	0	0	0	0	0	0	0	0	0	0	0	0	0	0	0	0	0	0	0	0	0	0	0	0	0	0	0	0	0	0	0	0	0	0	0	0	0	0	0	0	0	0	0	0	0	0	0	0	0	0	0	0	0	0	0	0	0	0	0	0	0	0	0	0	0	0	0	0
Sp2g03780_iso.1	46.3742	50.0279	8.33644	5.76154	7.77595	7.21729	4.06214	6.208	0.430002	0.489818	0.225446	0	0	0	130.678	136.083	118.377	48.7915	56.6491	47.8345	0.63546	0.502	0.196652	0.278139	0.098356	0.278745	0.096408	156.085	167.329	148.033	148.222	36.2311	31.6829	39.6775	0	0	0	0	0	0	0	0	0	0	0	0	66.3518	42.8937	64.2485	3.56537	3.7062	2.82059	3.47973	2.291	1.33622	0	8.2832	2.39197	0	0	0	0	0	0	0	0	0.125916	0.207507	0.074087	0	0	0.237024	0	0	0	0	0	0	0	0.119634	0	0.227857	0	0	0	0	0	0	0	0	0	0	0	0	0	0	0	0	0	0	0	0	55.947	0	57.3374	0	50.6678	25.7997	20.3925	47.1037	23.3166	21.0729	48.6885	14.2893	15.8516	32.3493	41.3931	60.6184	40.8698	48.3449	25.5203	18.4164	0	0.245539	0	0.247351	0	0	0	0	0	0	0	0	0	0	0
Sp2g03790_iso.1	245.424	265.632	205.452	195.172	190.33	214.556	229.877	213.124	216.306	194.782	210.767	273.636	232.162	256.072	94.9236	76.0994	87.9135	98.1469	119.812	89.8545	246.58	247.217	244.507	295.697	289.261	273.037	306.099	88.4889	99.8605	101.984	120.722	138.099	119.426	149.66	137.686	152.177	136.754	221.247	217.576	316.361	258.067	314.638	328.516	172.699	153.615	157.974	134.35	163.548	133.547	147.833	182.862	148.727	173.075	242.474	261.147	276.031	178.731	267.057	120.339	101.149	116.872	109.562	109.781	138.543	210.299	198.284	230.936	190.385	167.01	190.155	212.692	224.871	242.567	231.492	268.114	219.394	237.443	209.446	107.13	160.487	170.704	169.746	192.821	159.579	176.391	181.117	188.81	244.601	121.783	128.877	147.924	169.02	206.18	186.749	116.883	88.5524	72.0722	107.979	92.5776	123.689	110.418	212.128	241.528	213.097	235.891	121.085	281.424	72.1082	70.2266	96.3371	76.5932	97.2409	101.643	142.627	96.8055	82.4562	112.052	87.3994	97.3285	90.6923	90.1355	90.2514	86.7464	80.2542	77.3127	124.926	100.513	97.8025	125.763	97.7961	84.536	90.6059	86.7923	82.5348	90.9301	95.8826	97.8973
Sp2g03800.a_iso.1	2.52506	2.80206	1.14659	1.27127	1.36919	1.33531	1.79588	1.89736	0.012204	0.055222	0.100681	0.047234	0.079093	0.083298	7.44176	8.39538	7.74428	6.77853	7.02403	5.83325	0.110948	0.173147	0.057165	0.032661	0.054286	0.032836	0.11506	8.3875	8.81385	9.98421	8.83593	7.04482	6.83864	6.80708	0.029688	0	0.01905	0.022752	0.018231	0.025284	0.022475	0.037471	0.020943	0.017106	0.059521	0.075925	12.4724	14.126	14.815	6.17313	7.98319	6.3422	6.12443	3.6681	3.85163	8.76407	10.4541	15.1547	0	0	0.039608	0	0	0	0.014427	0.034651	0.272605	0.025046	0.104692	0.013429	0	0.013556	0.031709	0	0	0	0.015069	0.110894	0.051754	0	0	0.013196	0.048101	0.061031	0.037609	0.01043	0	0	0	0.038777	0	0.012066	0	0	0.039725	0	0	0	0	0	0	0.015102	2.31914	0.024168	2.59708	0	0.855264	11.7291	11.679	12.0283	19.8965	11.3674	11.7969	12.8936	10.7418	13.8466	6.88812	11.2234	14.2479	9.32401	10.821	8.36493	0.024331	0	0	0.046484	0.071362	0	0.07075	0	0.024931	0.073767	0.026816	0.062809	0	0.047169	0.017497
Sp2g03810_v2.1	11.8391	13.6459	10.3832	11.2468	9.89972	10.7525	10.7754	11.8524	9.30752	10.0014	10.4251	9.92044	11.6315	9.54765	17.0236	19.964	20.9629	21.8215	18.0867	20.6974	10.4064	10.4973	10.9487	10.8083	11.727	10.0023	11.0058	17.5917	18.2151	17.8605	18.0796	18.74	19.9737	18.2503	10.656	9.04236	8.71678	7.10906	8.66489	8.01689	9.07405	8.0154	7.13592	6.72039	7.3839	8.08707	20.9372	22.5896	20.6535	21.3326	21.4983	18.6779	15.4948	11.3007	13.2385	17.4825	18.1386	15.3518	6.78646	7.10919	6.63998	7.19675	9.27744	8.57612	4.23595	5.19191	5.37394	5.81827	6.13954	5.66529	11.006	11.4302	11.2807	10.6481	10.0698	12.1751	15.6471	15.0069	5.06793	12.6539	14.445	14.5605	12.503	15.8517	5.3034	6.30673	6.70795	4.97324	3.24938	3.33648	1.20715	3.24834	3.38495	3.87748	0.403283	1.17545	0.594585	1.05689	0.79192	0.931207	1.01746	14.8076	10.9197	13.2888	12.9078	4.78263	2.98618	14.9692	13.4749	12.41	15.4313	16.3742	15.8042	15.0637	14.7215	15.4543	13.9613	15.0012	13.8071	14.9213	18.0926	18.0786	7.12698	7.74445	7.31067	8.36206	9.19343	9.43412	9.62831	9.02006	8.36825	8.40243	8.94326	8.11491	9.28806	8.11708	8.15471
Sp2g03820_v2.1	0.401361	0	0	0.39906	0	0	0	0.476561	0.329913	0	0	0	0	0	0.403059	1.13512	0.704577	0.732282	0.725802	0.407072	0.354548	0	0	0	0.137553	0	0	0	0.542763	0	0.594073	0.768174	0	0	0.337726	0.353789	0	0	0	0	0.330453	0	0	0	0	0	0	0	0.890911	0.98202	0.610305	0.579349	0.840877	0.840863	0.45782	0.837443	0	1.18469	0	0	0	0	0	0	0.382451	0	0	0.375248	0	0	0.426021	0	0.46881	0	0.320446	0.514116	0.854843	1.10326	0	0.358686	0.43704	0	0.36008	0	0	0.302467	0.425437	0	0.251907	0.641097	0	0	0.311178	0.582669	0	0.424936	0	0	0.390911	0.523292	0	0	0.760863	0	0.97821	0	0	19.2442	14.1036	17.7423	26.4803	24.1391	24.9824	39.564	48.0046	23.486	24.8482	34.1145	21.2627	20.4287	15.5299	26.8386	19.4804	15.7868	11.89	17.2705	8.86228	18.8156	17.9282	15.3061	17.1051	10.7627	13.4471	5.24125	20.8907	20.3869	12.0101
Sp2g03830.b.ib2c_v2.1	2.07699	2.77933	1.60666	1.46667	1.36583	1.08272	1.62187	1.03934	0.308179	0.32711	0.213201	0.053402	0.06699	0.14054	3.05888	3.67552	3.07376	2.42373	3.26932	3.38768	0.400359	0.459166	0.315503	0.526718	0.114242	0.112068	0.212969	3.93911	5.91498	5.21821	5.07782	6.13454	6.67521	5.68507	0.023636	0.271777	0.082188	0.038981	0.062687	0.102431	0.059187	0.164071	0.073673	0.015065	0	0	13.897	12.4425	14.2471	4.15714	5.76812	2.77629	4.33576	3.67867	4.0412	5.26369	8.67949	12.5716	0	0	0.06668	0	0	0	0.390207	0.213435	0.940062	0.085633	0.142359	0.205617	0.096781	0.262373	0.055612	0.030256	0.098496	0.214681	0.158641	0.10788	0	0.088929	0.027529	0.023041	0.168489	0.07946	0.011105	0	0.076888	0.017264	0.048003	0.019862	0	0	0	0	0	0	0	0	0	0	0	0	1.84497	0.176164	2.37836	0.022975	1.29638	17.4546	18.6382	15.501	20.9971	19.7518	16.0189	19.1325	15.4212	17.9765	12.5085	14.1622	14.7469	11.5175	12.548	11.8727	0	0.039521	0.139573	0.118775	0.040577	0.06873	0.162982	0.152182	0.127938	0.084313	0	0.071813	0.081986	0.080173	0.149719
Sp2g03840_v2.1	0	0	0	0	0	0	0	0	0	0	0.224611	0	0	0	0	0	0	0	0	0	0	0	0	0	0	0	0	0	0	0	0	0	0	0	0	0	0	0	0	0	0	0	0	0	0	0	0	0	0	0	0	0	0	0.181425	0	0	0	0	0	0	0	0	0	0	0	0	0	0	0	0	0	0	0	0	0	0	0	0	0	0	0	0	0	0	0	0	0	0	0	0	0	0	0	0	0	0	0	0	0	0	0	0	0	0	0	0	0	0	0	0	0	0	0	0	0	0	0	0	0.12636	0	0	0.177927	0.215278	0	0	0	0	0	0	0	0.221195	0	0	0	0	0	0
Sp2g03850.a.x_v2.1	14.5105	17.3763	19.4129	17.1142	15.1855	15.1472	19.6446	15.2461	17.3055	14.8141	16.5991	16.8285	14.088	17.4452	8.83379	9.34875	9.58081	8.19133	8.56316	8.66426	21.2161	21.1534	20.8196	23.2358	17.7419	18.9921	22.1778	6.53156	7.59845	8.97945	10.1345	11.1721	9.22266	10.1688	15.337	15.4849	14.3488	11.3	14.4467	11.7836	18.4981	16.032	16.7246	12.5795	10.9059	11.6572	17.9756	17.9506	16.3392	18.0414	17.7012	17.1723	12.4064	9.88289	11.2284	22.1425	20.7137	23.0825	9.33929	8.58106	7.62615	5.77687	7.50288	9.7782	13.626	14.3499	14.7747	11.7941	10.3612	11.1837	15.5592	19.6848	18.0816	16.3138	17.0467	15.7458	23.4486	19.176	4.92432	14.2207	19.0833	19.8586	21.0826	18.868	6.14751	7.56173	9.23068	2.82351	3.27587	4.4155	1.73398	2.40791	3.51547	2.27111	0.434368	1.80977	1.11421	0.054521	0.894715	0.247321	0.351858	12.8541	16.3462	14.2092	17.4085	4.25478	10.0063	9.97	10.477	9.45212	9.89121	11.4271	9.72444	10.2949	11.1565	8.68976	10.1979	11.2684	10.8503	9.69138	12.8308	11.9441	8.38076	9.2845	9.09144	8.32526	10.4505	10.913	9.33177	8.46178	9.64709	9.38041	9.51531	9.5051	11.1202	11.064	12.9419
Sp2g03860_v2.1	0	0	0	0	0	0	0	0	0	0	0	0	0	0	0	0	0	0	0	0	0	0	0	0	0	0	0	0	0	0	0	0	0	0	0	0	0	0	0	0	0	0	0	0	0	0	0	0	0	0	0	0	0	0	0	0	0	0	0	0	0	0	0	0	0	0	0	0	0	0	0	0	0	0	0	0	0	0	0	0	0	0	0	0	0	0	0	0	0	0	0	0	0	0	0	0	0	0	0	0	0	0	0	0	0	0	0	0	0	0	0	0	0	0	0	0	0	0	0	0	0	0	0	0	0	0	0	0	0	0	0	0	0	0	0	0	0
Sp2g03870_v2.1	0	0	0	0	0	0	0	0	0	0	0	0	0	0	0	0	0	0	0	0	0	0	0	0	0	0	0	0	0	0	0	0	0	0	0	0	0	0	0	0	0	0	0	0	0	0	0	0	0	0.26788	0	0.620449	0.227781	0.153732	0	0	0	0	0	0	0	0	0	0.175602	0	0	0	0	0	0	0	0	0	0.275692	0	0	1.15789	0.597	0	0.193864	0	0.647593	1.36557	0.723978	0	0	0	0	0	0.087631	0	0	0	0	0	0	0	0	0	0	0	1.24685	0	0.200993	0	0	0	0	0	0	0.355448	0	0	0	0	0	0	0	0.672887	0	0	0	0	0	0	0	0	0	0	0	0	0	0	0	0	0	0
Sp2g03880_v2.1	0	0	0	0	0	0	0	0	0	0	0	0	0	0	0	0	0	0	0	0	0	0	0	0	0	0	0	0	0	0	0	0	0	0	0	0	0	0	0	0	0	0	0	0	0	0	0	0	0	0	0	0	0	0	0	0	0	0	0	0	0	0	0	0	0	0	0	0	0	0	0	0	0	0	0	0	0	0	0	0	0	0	0	0	0	0	0	0	0	0	0	0	0	0	0	0	0	0	0	0	0	0	0	0	0	0	0	0	0	0	0	0	0	0	0	0	0	0	0	0	0	0	0	0	0	0	0	0	0	0	0	0	0	0	0	0	0
Sp2g03890_iso.1	2.97668	2.92402	3.94815	3.36515	3.45786	3.27758	4.03053	3.97151	2.68449	2.37895	3.36625	3.56649	3.21395	3.39703	3.0916	3.67034	3.70286	3.99901	4.39332	4.52944	3.19208	3.14001	3.01863	3.262	4.02328	4.40464	3.93629	3.65835	3.6666	3.82875	3.88881	4.16904	4.37032	5.17439	3.56063	3.40534	3.40828	4.13863	4.51665	3.76602	6.92128	6.77475	5.96139	4.89653	3.82034	4.71943	4.79213	4.51768	4.32413	7.19141	6.70545	6.47931	5.882	4.34743	5.12022	5.22363	5.11416	5.37219	2.20854	2.76001	2.54116	2.49901	3.14882	2.80518	2.52978	3.13012	2.35438	2.10943	2.27973	2.2837	3.60892	3.59714	4.01437	4.551	4.27809	3.41492	5.08744	5.22749	2.56738	4.34988	5.18332	4.97047	5.30322	4.59366	3.02834	3.15383	3.02833	2.58792	1.57309	1.56113	0.769547	1.94196	2.52867	2.3734	1.51375	3.22516	3.4453	3.50139	3.2063	3.10779	3.57362	4.16015	2.92522	4.53903	1.98967	1.61025	1.10143	2.96274	2.63608	1.78153	2.29626	2.71631	3.18447	3.08987	2.86526	2.38749	3.36109	2.06541	2.19138	2.54098	2.58273	3.06895	2.40763	2.50567	2.30601	2.57987	2.62683	2.50537	2.63751	2.33232	2.3034	2.82832	2.48781	2.69656	1.94006	1.81027	2.49001
Sp2g03900.b_iso.1	119.268	122.193	102.048	96.8334	98.8579	100.612	102.418	100.977	101.504	106.329	103.519	110.16	111.914	110.874	130.65	143.161	140.721	134.82	119.094	129.021	107.881	107.693	107.27	105.003	101.952	99.9342	99.6826	113.836	113.6	111.143	103.722	108.409	106.965	106.283	112.589	108.622	106.001	85.1083	91.3949	83.3912	63.1333	56.1708	54.1794	70.2491	80.5268	84.7979	112.759	111.458	105.623	74.7084	71.1096	67.9679	85.8389	71.084	79.7382	78.7342	84.6476	77.9335	89.5798	93.2798	82.8524	103.759	100.581	118.022	56.2932	59.6306	50.1305	51.992	59.2335	65.0734	268.033	256.997	257.743	210.572	210.476	265.237	182.612	181.788	269.834	177.96	183.777	203.712	166.15	194.066	147.126	179.263	168.136	154.012	62.6836	66.9684	62.633	191.663	173.146	176.693	1.53136	0.904556	2.77858	2.11656	1.64807	2.12664	2.45654	174.246	128.247	174.038	127.655	92.5644	74.2529	60.014	62.8317	55.7058	46.356	56.7741	59.9426	49.8028	56.9388	61.3794	54.5844	57.483	61.8431	65.2204	68.5743	67.3233	78.7367	78.6151	88.6092	69.7428	80.8391	75.8549	77.4669	79.1631	78.8583	80.1769	76.1666	75.7576	76.2931	77.1923	73.3229
Sp2g03910_iso.1	32.1089	31.8602	30.7468	31.2736	31.6705	26.8095	28.8959	26.7941	22.239	25.3593	26.9015	30.7478	28.1165	28.6893	20.6568	20.5168	21.3934	19.3787	19.4296	19.0334	31.6631	27.0078	27.8093	26.4025	27.8031	26.0532	25.4839	19.0599	18.9669	19.4321	20.0578	21.3912	20.9796	22.0719	29.0792	29.9981	29.6366	23.2862	26.7014	22.881	18.7076	16.15	18.056	17.1688	20.9229	17.822	28.9885	26.9362	26.6753	26.2297	25.7056	23.2712	17.321	9.3119	12.1333	22.6024	24.6665	24.1179	22.3089	21.1397	21.0828	18.8205	21.0037	23.8035	17.3269	17.0742	12.2351	13.8876	14.745	16.0985	39.1994	37.8307	43.1441	27.8425	29.1242	46.5971	38.424	36.9924	8.74242	34.1827	39.9895	39.2767	33.4966	37.7868	11.1766	11.9938	15.1514	6.88905	5.57778	6.03208	3.39757	5.95788	7.7347	8.17161	0.058515	0.142737	0.09585	0.176243	0.062429	0.059365	0.165874	36.0734	25.733	36.1501	29.3245	8.12335	12.2199	15.4771	14.2371	11.7076	14.0398	15.7759	15.0302	16.421	14.9686	13.7246	16.6007	14.0887	15.8229	15.8866	17.5202	17.5624	22.0293	20.3165	21.3277	25.8706	23.391	25.9266	17.5265	20.9886	21.1755	23.817	25.0779	23.3934	24.1234	23.0569	23.4564
Sp2g03920.b_v2.1	0.076416	0	0.258025	0.108896	0	0.238085	0.063843	0.25835	0.179484	0.204762	0.310742	0.31444	0.519411	0.410544	0.495071	0.270595	0.608967	0.374268	0.327114	0.667731	0.137024	0.770582	0.058821	0.245259	0.274933	0.414426	0.171765	1.18874	0.96033	0.770164	0.992707	0.66386	0.884454	0.347781	0	0	0.146222	0.056843	0.092659	0	0.175912	0	0	0.135694	0	0.047449	0.253157	0.450929	0.314403	0.263838	0.107798	0	0.515228	0.869229	0	0.235163	0.098336	0.206036	0	0	0	0	0	0.059769	0	0.05719	0	0	0	0	0.360525	0.143755	0.164452	0.450022	0.468238	0.182884	0.155243	0.129311	0.08718	0.719597	0.080267	0.13846	0.382787	0.313436	0.763027	0.486507	0.114216	0.296998	0.184922	0.263271	0.479788	1.10401	0.875428	0.161333	0	0	0	0	0	0	0	0.881909	0	0.777031	0.339395	0.533557	0.071367	0	2.35929	0.56295	0.228663	0.107417	0.090745	4.89009	0.105039	0.214701	0	0.313112	0.101887	0.209065	0	1.30772	0.123354	0.718531	0	0.237613	0.243001	0.10253	1.062	0	0.643683	0.126397	0.279284	0	0	0.361139	0.360034
Sp2g03930_v2.1	0	0	0	0	0	0	0	0	0	0	0	0	0	0	0	0	0	0	0	0	0	0	0	0	0	0	0	0	0	0	0	0	0	0	0	0	0	0	0	0	0	0	0	0	0	0	0	0	0	0	0	0	0	0	0	0	0	0	0	0	0	0	0	0	0	0	0	0	0	0	0	0	0	0	0	0	0	0	0	0	0	0	0	0	0.042558	0.068407	0	0.062375	0	0	0.242339	0.305914	0.436978	0.198984	0	0	0	0	0	0	0	0	0	0	0	0.164882	0	0	0	0	0	0	0	0	0	0	0	0	0	0	0	0	0	0	0	0	0	0	0	0	0	0	0	0	0	0	0
Sp2g03940_iso.1	17.1804	18.1735	17.3472	16.6914	16.9264	14.8413	16.0799	14.6764	13.0293	13.3826	15.972	14.1838	15.0563	15.5734	17.3497	18.7556	17.2965	21.1745	19.2491	18.4208	16.7337	15.7539	13.9324	13.5287	16.1696	13.4216	13.4153	16.142	16.5855	16.729	16.9152	18.9868	18.7993	17.2113	22.4162	19.843	18.8321	21.6082	22.4529	24.5705	19.4571	18.6247	19.4341	14.3283	16.9324	16.6288	21.8718	22.6931	22.1366	41.3291	40.2846	44.5581	20.0385	16.2313	17.694	21.3408	19.6952	20.77	8.74514	10.0621	9.04381	9.39852	11.0422	12.9368	8.85529	10.8306	7.02505	10.8306	11.7936	10.8907	25.3499	27.2524	27.7002	24.2822	24.9581	30.378	27.329	25.7469	19.9434	21.4094	26.1684	26.5993	22.8966	25.1716	20.9654	24.4635	22.1185	10.5256	15.9741	17.055	6.75446	6.82106	8.22513	8.07111	1.18027	2.99719	1.60917	4.41298	2.58443	4.17578	4.77273	19.8902	16.7863	19.7364	16.4345	31.9659	7.65185	13.4614	11.7322	11.2479	13.3582	12.0915	12.9243	13.9393	13.9608	11.8974	14.5917	13.1531	14.8619	14.6691	14.3887	14.3604	13.6549	13.0023	16.1899	15.0903	14.7948	15.547	15.8005	15.0096	15.4805	15.3393	17.1026	13.0073	14.0126	12.6148	13.7933
Sp2g03950_v2.1	0	0	0	0	0	0	0	0	0	0	0	0	0	0	0	0	0	0	0	0	0	0	0	0	0	0	0	0	0	0	0	0	0	0	0	0	0	0	0	0	0	0	0	0	0	0	0.074694	0	0	0	0	0	0	0	0	0	0	0	0	0	0	0	0	0.110506	0	0	0	0	0	0	0	0	0	0.07963	0	0	0	0	0	0	0	0	0.05594	0	0	0	0	0	0.040375	0	0	0	0	0.047014	0	0	0	0	0	0	0	0	0	0	0	0	0	0	0	0	0	0	0	0.090595	0	0	0	0	0	0	0	0	0	0	0	0	0	0	0	0	0	0	0	0	0	0	0
Sp2g03960_v2.1	1.30995	1.14045	0	0	0.720433	0.174233	0.229443	0.927646	0	0	0.216302	0.831564	0.464475	0.236808	0	0	0	0.476947	1.45403	0.272145	0	0	0	0.304788	0.265383	0.323964	0.206174	0	0.177661	0	0	0.510329	0	1.03605	0.217382	0.229223	0.368358	0	0.342944	0.786823	0.218604	1.11769	0.205796	1.03635	1.24578	0.49546	0	0.509461	0.295617	0	0.613455	0	2.01775	2.53886	3.15113	1.62788	0.36584	0	0.597695	0.763705	0.428105	0.500465	0.290629	0.635602	0	0	0	0	0.491148	0.224761	0.279699	0	0.312319	0	0	0.344431	1.12259	0.487791	0.975032	0.470762	1.44951	0.789429	0.954369	0.291789	1.40532	2.4779	1.83591	4.54502	2.40923	2.44119	3.60089	4.37822	1.87733	0.393808	0.209939	0.297351	0	0.783087	0	0	0	0.632407	0.490144	0.507986	0.321126	3.31107	0.839466	0	2.03513	0.655248	0	1.2256	1.04121	3.96316	1.24741	0	2.85838	0.609816	1.80832	0	0	0	0	0.658194	0.780712	0	0.676458	0.576963	0	0.640247	0.716298	0.707205	0	0	0	0	0.503641
Sp2g03965.b.u.x_v2.1	2.11324	3.08214	2.19701	2.21995	2.21822	2.30681	2.13917	1.50319	3.86614	4.34469	3.02388	2.18418	2.61126	3.43566	3.61116	3.47248	3.4563	2.29702	2.99219	2.26046	3.30456	3.96813	3.90753	4.20071	2.85127	2.52474	2.69359	2.63521	2.68014	2.52926	2.83868	4.20507	2.01246	2.18574	0.813339	2.72593	2.3071	1.8533	2.38783	2.44519	1.9984	3.47109	1.43664	2.63106	0.94388	2.24878	4.54087	3.99128	5.45675	4.30982	4.12852	3.86956	4.68575	4.13496	7.81449	4.11727	3.76244	6.22204	2.44818	1.62147	1.40567	3.27081	1.24344	4.89505	1.27559	1.47019	1.27404	1.24153	1.89895	1.25485	1.88085	2.83137	1.18468	3.28361	2.7127	1.67586	6.86256	7.50237	1.67191	6.66987	8.6102	6.16678	7.63302	5.74034	3.91392	6.58044	4.1778	4.72625	3.59921	2.7632	1.4709	3.03923	3.17265	2.72739	0.597152	3.06183	0.891761	1.44956	1.94782	1.1893	1.78348	9.07238	3.63623	6.63994	1.91719	4.0152	3.06574	3.36677	3.26087	4.0479	3.34614	3.47929	2.60387	3.37267	3.95843	2.57316	3.37201	2.40047	4.47119	1.80679	3.0427	2.03648	2.08335	1.15492	2.31549	0.820198	3.04146	1.42302	1.33783	1.56487	1.24187	2.25464	2.46522	1.63022	1.19834	1.6808	1.36808
Sp2g03970_iso.1	29.0131	32.8822	25.069	23.6786	24.6365	22.7059	25.5394	23.9796	19.2337	18.5694	20.9783	19.9911	19.1389	20.6968	42.3875	47.5854	43.3219	45.9005	38.1874	43.8033	21.7928	20.8371	20.0803	20.8671	24.0841	21.1866	24.1143	42.1275	39.9363	38.7705	39.9796	33.8508	38.9876	37.1586	23.1306	21.026	22.0473	19.5676	21.5187	18.6896	38.5906	33.8554	32.0554	30.5847	25.6815	32.9349	43.7892	39.9938	42.4283	35.0498	36.3099	33.5199	44.1127	40.1492	39.4368	33.8277	36.6337	29.1458	18.2172	21.4743	18.9341	21.3279	24.1781	24.2486	18.85	20.9728	20.5654	20.8888	23.1867	20.7516	35.7226	37.0492	35.9433	33.8958	34.4378	39.3145	35.9431	33.7789	41.9026	37.8044	39.0298	35.6921	35.2309	38.9996	25.2334	30.0188	29.2611	25.6131	14.7324	17.1841	11.4613	22.9053	24.9168	26.5791	2.31394	2.93786	2.56285	3.63817	4.54565	2.37602	3.78689	35.5095	30.9731	34.9417	30.697	16.3976	17.8832	25.9439	29.672	24.0712	24.5497	24.6536	26.1427	23.4253	25.349	26.9487	25.4906	25.6653	27.4304	29.1996	28.5628	31.1406	19.3207	17.2791	19.5103	16.9791	17.896	17.7949	26.9333	18.4354	17.6954	16.2374	18.101	16.9587	18.2397	17.2598	18.2087
Sp2g03980_v2.1	4.71887	4.59856	9.76183	8.07258	7.6322	8.62525	9.08519	8.35704	8.4669	7.61911	7.92026	7.83331	8.13503	7.57169	6.85262	6.85707	5.58468	7.31459	7.9276	6.26594	8.77924	9.49397	8.17186	9.54526	8.65632	8.62644	8.68353	5.45662	6.62854	8.69278	7.49106	8.22992	8.33141	8.50719	6.82738	7.36552	6.49012	9.67378	10.4588	10.785	4.14236	3.5372	4.66633	4.51442	4.99843	4.43599	9.2154	9.98125	9.07119	6.61373	7.85757	6.93947	4.70351	3.93139	5.51672	8.7624	6.54448	6.72222	5.17624	4.21151	4.71552	2.84875	4.08348	5.29907	6.94142	11.199	8.40639	6.42168	6.41022	8.10606	7.94194	8.71089	8.79492	5.59332	7.42096	6.11829	6.3622	5.31207	0.882119	2.62879	2.56348	4.22341	4.27745	3.40713	1.46458	1.78193	3.15469	1.38316	0.941571	0.897342	0.253655	0.553593	0.497559	0.27407	0	0	0	0	0	0	0	3.23572	4.6509	3.00102	4.86719	0.25563	0.88155	5.03165	5.44435	4.5396	5.24022	5.74955	6.33791	6.54843	6.4644	6.78565	4.41418	4.47392	5.07426	4.96443	5.4651	5.16532	5.16179	6.37212	4.36602	6.61114	6.51283	6.03455	5.3647	5.99582	5.038	5.59722	5.43692	5.18813	5.64329	5.62007	6.07288
Sp2g03990_iso.1	16.8487	17.4238	22.9239	20.9422	20.9695	22.9403	21.1119	20.9211	16.2043	16.6177	18.7221	17.981	17.5357	17.327	40.518	43.7469	46.946	43.4528	37.5736	43.6841	17.479	17.0209	17.9676	17.5799	23.5645	18.7561	21.7759	41.0702	38.5457	37.4337	37.101	35.491	37.5698	34.8377	23.1878	19.3393	20.3795	13.1706	15.281	12.5362	21.7404	16.4454	16.2408	18.5432	17.49	20.3384	40.0023	39.9978	43.6532	32.4347	29.4394	26.315	26.6677	15.5709	20.888	31.348	36.6772	29.2667	19.2272	20.073	16.3495	22.3108	22.8328	25.6139	8.37286	8.88542	6.83736	9.09105	8.96757	8.77534	12.1592	12.9122	11.8223	15.1811	13.8909	14.1242	38.8921	38.0475	18.96	37.537	41.6636	41.5971	39.5704	40.1012	15.1695	17.2198	18.5352	9.97447	7.45834	8.1888	3.95966	8.4053	6.85021	8.06852	4.37364	11.4899	9.42715	10.2544	11.2798	10.4128	9.78178	32.1677	16.2521	31.8363	16.1156	13.8444	6.98741	25.2914	21.8265	19.3216	17.9396	18.8856	17.3132	15.6574	20.2711	19.6705	19.9368	20.886	18.5994	20.6393	22.71	25.3171	15.4314	13.6402	16.0504	10.1684	13.3287	13.2961	13.1316	13.4611	12.8094	13.142	13.6857	14.2385	15.1117	10.0933	12.2985
Sp2g04000_v2.1	0	0	0	0	0	0	0	0	0	0	0	0	0	0	0	0	0	0	0	0	0	0	0	0	0	0	0	0	0	0	0	0	0	0	0	0	0	0	0	0	0	0	0	0	0	0	0	0.122707	0	0	0	0	0	0	0	0	0	0	0	0	0	0	0	0	0	0	0	0	0	0	0	0	0	0	0.213238	0.166709	4.66887	4.57547	0	4.32068	3.18574	1.63743	5.33476	4.09521	0.315836	0.495338	0.62119	0.093426	0.472154	0.235928	0.10985	0.340041	0.532244	0.19984	0	0	0	0	0	0	0	4.94217	0	5.22336	0	0	0	0	0	0	0	0	0	0	0	0	0	0	0	0	0	0	0	0	0	0	0	0	0	0	0	0	0	0	0	0	0
Sp2g04010.b_v2.1	1.31136	1.29111	4.64963	5.62087	3.67659	2.84972	4.74639	3.38329	0.509017	0.289264	0.267821	0.551613	0.246216	0.257675	0.900186	1.35088	0.6509	0.812106	1.05422	1.21519	0.52141	0.31583	0.330528	1.14243	0.656304	0.617063	0.479316	0.490754	0.522406	0.255945	0.567358	0.920255	1.02161	1.94495	0.064708	0.031261	0.226607	0.080524	0.34468	0.283863	0.246563	0.409255	0.256385	1.67304	1.03941	0.803097	0.81926	1.24229	0.856082	5.48757	5.2254	4.27355	5.5349	6.90147	4.5067	11.1113	6.48243	8.55257	0	0.049697	2.73756	0	0	0.027842	1.07084	3.13832	6.98561	0.235646	0.257753	0.597418	0.033464	0.066194	0.270499	0.126145	0.76912	0	0.073536	0.508411	0.328569	0.030754	0.038524	0.063711	0.205101	0.073281	0.248567	0.128201	0.550144	0.048888	0.368292	0.19766	0.276203	0.149097	0.28962	0.265195	0.100374	0.555948	0.404994	0.184318	0.065169	0.374858	0.200642	0.115061	0.647663	0.03058	0.643116	0.134235	0.795565	5.8523	5.27463	4.18454	6.364	4.65787	2.62694	8.17173	4.8441	5.94075	1.73195	5.77599	3.051	2.08061	1.22548	1.91749	0.059932	0.399127	0.067192	0.115163	0.234239	0.198512	0.887189	0.109987	0.184895	0.486839	0.134041	0.104148	0	0.057892	0.043265
Sp2g04020_v2.1	5.17148	5.81938	7.33179	6.55386	6.60494	6.15047	7.73653	7.51072	5.77515	7.08468	7.15053	7.51514	6.9447	8.36014	6.44915	8.09215	7.22197	7.5423	7.31031	7.13859	7.60373	6.99607	8.95072	8.73305	8.0287	6.39662	9.24621	7.25132	8.14819	9.42899	10.3886	9.81288	7.72824	9.15404	6.09676	5.88375	5.78631	7.08982	6.47533	9.65268	8.52786	6.33376	7.60591	9.01066	6.30368	8.70943	10.0809	12.3249	9.56954	12.1674	15.8045	11.5119	7.82549	7.20214	8.37518	12.4699	9.25003	14.0882	4.73028	5.22402	4.15001	5.09626	3.73825	4.69338	6.09941	7.93165	5.08908	7.50672	8.19698	5.70703	6.50154	6.95931	8.90362	11.2151	12.1596	8.01458	11.0239	9.87496	2.53472	10.1018	7.98168	10.1181	11.7719	8.73101	3.00236	2.89084	3.91605	2.83517	2.4043	1.71899	0.778972	2.5527	3.11173	3.05457	7.871	8.81058	11.7845	9.25266	12.4609	6.60898	8.62653	10.273	3.93673	8.74183	5.31883	2.68124	1.91132	6.28048	7.80839	5.21421	6.20632	9.04061	8.08791	8.57106	6.56183	5.95978	8.16595	5.9892	5.60253	7.99377	10.6634	9.34105	5.75467	6.13025	4.58085	6.25285	5.10391	6.09097	4.75193	6.67563	5.20465	4.81358	4.9881	5.44436	5.0775	5.90417	5.36461
Sp2g04030_iso.1	11.9937	11.3216	13.0516	12.8662	12.7879	14.725	15.8255	14.8506	9.21532	9.31044	11.057	11.365	11.9075	11.8326	20.5064	22.3461	20.174	26.9101	29.3293	24.9185	10.3546	9.74613	9.68368	10.2768	14.0243	10.6101	11.8211	30.9018	38.8734	37.5436	32.5043	44.3796	42.2134	41.8362	12.1278	10.0202	10.0548	12.0628	11.74	13.2065	13.477	12.0804	11.7004	14.8157	11.6632	20.0617	24.9696	25.0664	24.1352	27.6152	32.5418	29.6779	62.495	71.0767	64.0874	47.788	33.5103	38.6294	8.9413	9.08286	7.17553	10.6303	11.026	10.9253	7.35834	7.48099	7.45558	9.32882	10.2244	8.05592	23.5612	21.0925	21.5027	22.5278	22.4338	23.7206	13.362	14.6463	21.7873	15.9298	14.9392	15.7416	15.9599	17.4931	19.7996	21.4742	18.6854	28.6413	20.6037	20.3543	25.7642	24.2201	25.0041	25.4936	3.59039	4.64543	4.57403	5.07381	4.1462	5.25103	5.20438	13.7169	11.4601	14.3589	10.324	24.6811	7.8092	20.6598	22.4018	20.4176	18.2404	21.8666	19.427	27.3413	20.348	20.8444	21.0601	20.3699	19.0741	19.9153	20.5165	19.7181	8.64623	8.37679	8.73741	8.41793	7.51235	7.84201	10.8137	9.10169	9.08044	8.49454	8.2913	7.54335	6.65592	7.93767	7.64302
Sp2g04040.b_v2.1	12.7257	14.8053	19.3391	21.3121	19.6022	19.0302	19.4797	18.3835	9.9696	8.057	8.4125	11.2169	9.94705	8.74336	24.7449	22.0277	19.3385	24.4984	23.996	18.8326	10.1761	12.0848	10.5348	12.9894	13.9374	12.7149	13.2787	21.5761	29.9887	27.6399	28.6251	34.5109	29.3626	32.559	11.6966	11.2698	10.1241	9.0925	9.54797	10.9775	11.3955	11.2214	10.4962	10.5328	9.93804	11.2849	33.9316	34.313	33.8968	47.3833	56.3562	59.7618	90.855	97.6191	91.2417	64.3891	49.8297	53.153	13.4808	10.5862	12.93	7.9664	8.02296	7.95243	18.8734	20.879	22.5752	16.7593	17.0741	12.7268	35.0913	39.7989	35.5341	34.7945	40.6719	30.761	6.89065	6.99025	19.9339	4.8756	4.58408	5.14915	5.0233	4.40443	12.3239	12.9798	17.1879	20.4642	7.32149	6.7127	7.83098	17.3947	16.563	14.3898	0.103606	0.181158	0.16448	0.22572	0.291654	0.17051	0.164612	4.85531	16.1493	5.9608	13.2866	10.3778	11.0427	35.7044	35.5951	29.5	33.0958	36.1475	32.0633	41.7931	32.3519	35.4562	30.1656	29.2679	29.6176	30.8682	29.6703	32.9192	7.61029	7.14436	8.43014	10.3382	8.72248	9.41662	10.1821	9.24411	8.98761	8.40748	6.98915	9.09441	8.79584	9.13687	11.3179
Sp2g04050_v2.1	17.2913	17.8035	23.7124	20.4727	20.5939	19.6284	19.0066	19.2978	15.0273	13.4269	16.514	14.8062	14.249	16.299	22.0669	24.0863	21.2784	23.9333	20.7551	22.7418	15.0029	15.1364	17.3317	15.0294	20.7147	15.541	22.6387	23.4583	24.0346	21.3518	26.6146	25.1598	25.0154	23.8446	18.115	15.5431	16.9387	16.1855	17.4347	14.8616	22.7093	21.8912	19.3157	19.5562	21.6801	23.4357	32.965	33.7782	25.9288	38.5178	44.2027	39.6877	24.7124	19.026	25.5903	34.8019	32.1491	33.2716	11.6864	12.42	11.9549	12.9179	10.3397	15.056	13.0984	18.2059	12.625	13.6635	14.411	10.507	19.1733	16.8774	17.7206	19.2911	21.5477	19.9747	25.6527	26.6368	14.2653	18.3754	20.7709	26.0817	22.5787	22.2375	14.7339	13.8711	16.0125	13.0857	9.86769	11.2919	3.26891	9.25814	11.9421	12.4333	10.8475	21.5465	32.0658	20.4046	24.0512	18.3781	19.6765	19.2585	17.5119	21.2096	18.2903	9.85748	2.9783	15.2154	16.9624	14.5982	18.6732	21.0002	20.1329	21.0206	18.4191	16.2862	17.0335	17.9671	18.0712	15.7824	19.7514	19.3778	9.50185	13.5255	9.61608	10.8595	9.70083	10.4516	11.5512	11.6853	9.06206	8.96118	11.5523	9.75407	8.34596	9.69458	11.0465
Sp2g04060_iso.1	38.446	37.7182	33.7664	28.7044	26.6894	34.2115	30.9108	32.2191	29.8482	34.7699	32.9229	31.0468	37.191	37.1593	50.6426	47.5288	49.8941	49.3429	50.5758	54.2547	34.4102	32.8381	28.4808	31.7078	33.4715	32.7154	35.6337	49.7065	49.2243	46.226	45.2393	37.4818	50.0433	39.8482	32.252	32.9543	29.0196	27.354	22.8815	27.3271	31.6976	25.1937	26.874	26.0937	25.2904	27.0973	44.582	48.1075	52.5723	25.9884	26.0825	24.2874	24.9355	26.7132	28.9555	26.7323	36.7319	30.2942	24.5027	34.6674	38.6732	38.7367	39.3388	37.1513	19.3573	14.5342	19.4151	16.5342	18.2764	22.6752	36.5029	39.3665	40.2502	38.5674	30.9653	44.5519	45.6818	45.1551	49.1623	57.794	57.9715	53.816	46.0313	49.927	54.0831	67.7212	48.0115	27.6222	31.5784	41.6332	25.1058	43.7921	53.1233	55.5887	0.186693	0.471811	0	1.14406	0.134776	2.20536	1.19948	58.0862	47.2683	54.1701	56.2472	31.4887	59.9983	34.8474	29.4884	41.064	25.6034	27.9155	34.3622	24.5054	32.2886	32.6323	36.5985	36.7355	34.7509	38.2211	34.4016	29.026	29.5026	30.1051	31.23	30.6445	26.0321	25.4621	35.5189	29.8975	25.3222	24.997	27.7832	25.5434	30.6094	28.5754	33.3902
Sp2g04070.b_v2.1	4.54023	3.9906	8.85835	7.80842	7.96196	7.09704	7.82524	7.90417	5.89018	5.92039	6.92444	7.90267	6.89126	6.29821	8.1135	8.18633	9.64831	7.5993	9.07548	9.51921	7.94341	7.79255	8.32389	7.23556	11.5745	8.93506	10.5664	10.0895	11.4987	10.6827	10.1656	10.8043	11.8121	10.3081	9.29709	8.12693	8.18226	6.01089	8.34061	7.44756	13.4666	10.6358	11.0741	12.8888	11.7267	14.9228	12.5962	12.7255	11.8345	14.6126	16.4786	14.4764	15.4417	16.9818	12.7203	18.8845	16.1096	14.7229	4.85461	6.61165	5.36716	6.01121	5.7781	7.0392	6.33945	8.34741	7.1555	7.96903	6.80462	6.2652	6.6997	7.65765	7.2733	9.48673	10.9913	8.22179	14.2424	12.4593	8.18601	13.783	12.3472	14.03	12.5697	12.769	6.12549	5.81624	6.9825	10.6716	4.38672	3.39752	5.69265	10.8552	8.50533	10.9237	9.93023	15.0021	17.2321	12.6053	19.5627	9.44265	13.5225	14.1037	4.3899	13.3472	3.87886	4.20015	2.7818	7.78303	7.76558	7.02492	7.44708	8.9374	7.18044	8.98561	9.22171	7.87921	8.98648	8.06983	5.98566	7.25347	7.43022	8.68982	7.98381	6.34595	6.08027	6.2204	5.94332	6.92016	6.28297	4.58149	6.98692	5.25844	5.97101	5.29093	5.27386	5.92925	4.80918
Sp2g04080.a_iso.1	12.07	12.0972	26.1246	24.6912	22.8567	19.3977	23.5019	19.9525	18.0368	14.7425	16.9905	13.5635	12.8515	13.2051	43.8742	53.2255	51.948	30.8713	28.5352	39.5198	16.5397	20.5286	16.6823	13.4974	23.3212	20.1072	22.1279	50.045	45.5959	42.7173	41.4228	29.3028	31.6648	29.3439	31.9776	23.7783	28.7353	12.7442	17.2478	12.8267	30.0485	18.1081	19.6433	22.203	21.7403	27.537	52.0614	51.4553	61.0608	43.8401	40.9123	41.4346	45.2394	35.0985	33.4247	42.934	51.4382	38.6583	13.9622	20.5155	12.4869	18.1936	14.6247	15.8631	6.08751	6.18656	6.13844	8.01784	8.69535	7.06974	12.661	11.8122	11.2317	10.5321	13.286	11.4836	21.7706	20.2379	11.1318	26.5918	25.2554	25.9614	25.6978	27.7308	6.2716	7.23677	8.26808	15.7396	3.21102	2.90787	6.3436	15.5243	13.9116	17.6179	22.8352	26.9735	23.2644	17.8272	31.1119	14.5745	15.1098	29.8972	11.3855	30.1071	10.5347	6.96784	6.87979	38.358	34.5228	31.3417	32.6341	29.1498	28.9334	27.2282	32.1224	31.8939	35.1087	31.5606	27.3652	36.3302	38.3525	45.1316	23.1981	18.939	22.736	13.4182	19.0052	18.3063	14.3925	17.7284	16.4845	15.4052	18.9429	18.4094	19.2131	16.1411	19.6192
Sp2g04090_iso.1	2.39442	3.06355	2.37637	2.96321	2.98339	3.01055	3.36495	3.28875	2.30425	2.71132	3.4016	2.89913	3.16027	2.56796	4.76458	4.46316	4.8631	4.58433	4.93957	4.73636	3.0051	2.83012	3.45382	3.24865	3.30772	2.59473	2.47343	4.8686	4.66434	4.72727	4.49073	4.12558	4.80663	4.24547	4.22117	3.76421	3.44923	3.01974	2.94551	3.46451	2.93122	2.35606	2.31062	3.57836	4.46385	3.81258	4.54079	4.75383	4.27623	3.85629	4.06142	3.3185	2.12681	1.41731	1.31741	9.84404	8.81846	11.5426	2.09115	1.81881	2.20476	1.69096	1.86192	2.4177	0.793244	2.31934	1.19297	0.667914	0.952566	1.06011	1.88524	2.03439	1.61528	1.65253	1.45342	1.73958	3.06632	3.1505	1.11401	1.71982	2.34848	2.60615	2.48718	3.0793	1.71457	2.55619	2.09921	1.54401	1.08083	0.864913	0.67658	0.579992	1.29244	0.39721	0	0.036187	0.197758	0.045177	0.03199	0.020438	0	2.80656	2.26297	2.61755	2.72589	2.42409	1.13379	3.82286	3.32444	3.27297	2.51002	2.40867	3.2917	3.0766	3.55562	3.15569	3.65294	3.21244	3.1022	3.9997	3.73063	3.25079	2.71663	3.785	2.21997	3.80127	3.2382	3.22875	2.07592	3.16062	3.28662	3.15449	3.24588	2.52927	3.54466	3.34528	3.01189
Sp2g04100_v2.1	0	0	0	0	0	0	0	0	0	0	0	0	0	0	0	0	0	0	0	0	0	0	0	0	0	0	0	0	0	0	0	0	0	0	0	0	0	0	0	0	0	0	0	0	0	0	0	0	0	0	0	0	0	0	0	0	0	0	0	0	0	0	0	0	0	0	0	0	0	0	0	0	0	0	0	0	0	0	0	0	0	0	0	0	0	0	0	0	0	0	0	0	0	0	0	0	0	0	0	0	0	0	0	0	0	0	0	0	0	0	1.04322	0	0	0	0	0	0	0	0	0.508361	0	0	0	0	0	0	0	0	0	0.539803	0	0	0	0	0	0	0
Sp2g04110_v2.1	0	0	0	0	0	0	0	0	0	0	0	0	0	0	0	0	0	0	0	0	0	0	0	0	0	0	0	0	0	0	0	0	0	0	0	0	0	0	0	0	0	0	0	0	0	0	0	0	0	0	0	0	0	0	0	0	0	0	0	0	0	0	0	0	0	0	0	0	0	0	0	0	0	0	0	0	0	0	0	0	0	0	0	0	5.73812	1.98513	11.3786	0	0	0	0	4.61522	4.1657	4.3517	0	0	0	0	0	0	0	0	0	0	0	0	0	0	0	0	0	0	0	0	0	0	0	0	0	0	0	0	0	0	0	0	0	0	0	0	0	0	0	0	0	0	0
Sp2g04120.b_iso.1	36.7731	40.0385	32.7779	31.7346	33.4499	26.6437	27.7156	28.1844	24.11	23.4677	25.8873	23.5704	23.1525	23.6027	35.3277	36.9681	35.6651	34.9728	34.668	34.968	23.4775	24.5824	25.8238	23.1534	26.3897	24.0613	26.6386	37.8105	39.2852	38.8674	41.4611	36.4198	35.3176	32.2582	26.6079	24.1002	25.5249	31.9801	29.7911	35.3987	40.7249	41.6035	38.6519	28.8644	26.4752	27.9696	45.0266	43.4767	40.0545	52.4687	57.6828	53.4178	54.3196	57.3807	55.0102	44.4864	37.8556	39.69	19.6856	18.6292	21.8575	17.8297	18.6136	19.8479	27.7136	38.4458	32.8122	30.4254	28.1915	24.6956	29.7078	30.1364	33.6374	32.2362	34.9951	29.2372	35.3567	30.7274	20.6442	29.0374	28.4383	28.5253	28.1801	27.1537	18.5709	21.9894	21.7605	31.8325	13.7863	13.9822	21.6616	27.2088	31.3124	29.9071	9.21014	8.78316	10.4558	8.92322	10.9746	6.92436	8.40089	30.1414	35.3477	30.7271	38.9325	17.0835	30.2269	26.3817	25.9196	23.0181	24.1394	30.4612	28.2615	28.8772	26.0222	25.3828	31.4236	27.4412	27.209	28.5439	32.4133	31.0638	17.7096	17.6923	14.6662	22.1425	17.5277	18.9214	15.2612	18.0503	19.9204	20.2541	19.6342	18.1397	17.8209	17.2878	19.5998
Sp2g04130_iso.1	6.90955	8.52005	8.66191	8.94487	8.16117	8.48278	8.47161	8.90711	6.81095	8.07568	7.39032	6.86542	6.34116	6.15755	13.1802	15.3727	18.2542	12.4214	10.2875	13.8724	8.05581	7.96874	7.74289	6.44311	8.87995	8.47185	9.35046	14.1538	13.3903	13.4826	13.4563	11.8755	13.0326	11.1046	10.4959	7.28842	7.66201	6.40705	6.65619	5.59074	8.6569	6.30656	7.22063	6.91103	6.90146	7.99552	14.0233	15.0683	15.7229	14.4129	14.5338	13.8467	12.4629	11.3148	10.6805	13.2898	14.7814	12.9707	6.00098	5.88657	5.4369	6.00635	6.27203	6.34613	3.96126	3.83126	4.07576	4.75772	3.59817	3.70393	4.3925	4.55299	3.74838	4.94519	4.95949	4.9204	10.1168	9.15274	6.07415	10.3259	11.1508	9.77829	9.6135	9.80273	4.21069	5.28086	5.52889	5.28675	2.45261	2.4254	1.55188	4.45413	3.3841	3.72364	4.00318	6.99201	6.76054	6.35936	9.46151	5.37561	5.2443	9.45864	7.39308	10.2399	6.81466	4.74839	4.75254	11.0915	10.7229	9.84837	9.38195	10.3085	10.0659	8.3489	10.1357	9.76073	9.37169	11.6603	9.66303	9.97097	12.5275	12.2354	6.67386	6.59041	7.08189	6.06755	7.62193	6.57191	5.84675	6.33671	5.83956	7.16834	6.74159	6.62683	7.10795	6.51964	5.64367
Sp2g04140_v2.1	0.089856	0.105868	0.113242	0.144819	0.114405	0.324204	0.072942	0.222088	0.188417	0.167833	0.152856	0	0.200723	0.213209	0.156402	0.081025	0.033532	0.232921	0.188937	0.123935	0.084154	0.290814	0.222287	0.050039	0.145459	0.100039	0.182381	0.076245	0.0262	0.042965	0	0.145142	0.090074	0.095657	0.051141	0.040205	0.395518	0.202096	0.1634	0.195511	0.0972	0.108161	0.2712	0.393917	0.352125	0.175105	0.320005	0.207599	0.130958	0.50609	0.422009	0.264067	0.32497	0.375722	0.050881	0	0.154759	0	0.051838	0.132666	0.198142	0.129818	0.101993	0	0.131326	0.255137	0.179964	0.038398	0.123016	0.039932	0.392337	0.511437	0.182101	0.19613	0.188219	0.197705	0	0.035994	0.156811	0.242362	0.131537	0	0.244705	0.134404	0.053373	0	0.083297	0	0	0.030422	0	0	0	0	0	0	0	0	0	0	0	0.039334	0.035619	0.157703	0	0	0.066942	0	0.242839	0.11804	0	0.109739	0.246254	0	0.335416	0.165236	0.204702	0.109259	0.161434	0.11564	0.168803	0.239516	0.151786	0.071998	0.165825	0.072092	0.146933	0.366767	0.14242	0.134967	0.076626	0.075047	0.081766	0.063893	0.074406	0	0
Sp2g04150_v2.1	0	0	0	0	0	0	0	0	0	0	0	0	0	0	0	0	0	0	0	0	0	0	0	0	0	0	0	0	0	0	0	0	0	0	0	0	0	0	0	0	0	0	0	0	0	0	0	0	0	0	0	0	0	0	0	0	0	0	0	0	0	0	0	0	0	0	0	0	0	0	0	0	0	0	0	0	0	0	0	0	0	0	0	0	0.016475	0.040934	0.018772	0.012916	0	0	0	0	0.03061	0.11321	0	0	0	0	0	0	0	0	0	0	0	0	0	0	0	0	0	0	0	0	0	0	0	0	0	0	0	0.029044	0	0	0	0	0	0	0	0	0	0	0.035873	0	0	0	0
Sp2g04160_iso.1	21.8221	19.1899	22.2163	26.6089	26.207	20.0173	17.4858	16.8627	17.4503	21.7486	25.1918	22.8409	18.5889	14.5178	0.108736	0	0.036682	0	0.100769	0.022527	30.7078	24.0888	15.1297	13.2845	21.5597	17.8864	14.6199	0	0.029557	0	0	0.238437	0.049187	0.052338	62.1783	54.6164	60.7869	42.4241	38.4865	27.8685	8.11888	5.09476	6.46681	10.595	15.8616	18.0325	1.36228	0.591572	0.895987	0.133514	0.51726	0.424774	0.11231	0.520392	0.110234	4.71776	4.95149	10.5517	67.8465	81.9744	65.6911	85.9353	87.9202	87.2824	16.6999	18.511	7.24091	10.0631	19.1438	17.4179	9.07436	8.7133	8.23478	3.39527	3.59637	8.9897	35.984	39.0977	3.81745	27.4485	37.9857	36.5718	42.395	39.7414	3.87114	3.95557	9.07819	0.858018	0.591429	0.408612	0.069844	1.358	2.00436	2.42644	0.112965	0.024093	0	0.119703	0.042496	0.054133	0.064879	30.3076	16.5196	30.1534	22.4267	2.33653	6.06631	0.545735	0.176667	0.890295	0.764459	0.41522	0.577642	0.476496	0.52058	0.61979	0.626178	0.730584	0.97329	0.874103	0.651331	1.01859	30.2003	37.3853	33.0717	40.8239	48.4459	46.628	18.4325	35.2632	45.5957	51.2058	54.6222	52.6011	41.3552	39.3136	34.855
Sp2g04170_v2.1	0	0	0	0	0	0	0	0	0	0	0	0	0	0	0	0	0	0	0	0	0	0	0	0	0	0	0	0	0	0	0	0	0	0	0	0	0	0	0	0	0	0	0	0	0	0	0	0	0	0	0	0	0	0	0	0	0	0	0	0	0	0	0	0	0	0	0	0	0	0	0	0	0	0	0	0	0	0.111795	0	0	0	0	0	0.067979	0.057473	0	0	0	0	0	0	0	0	0	0	0	0	0	0	0	0	0	0	0	0	0	0	0	0	0	0	0	0	0	0	0	0	0	0	0	0	0	0	0	0	0	0	0	0	0	0	0	0	0	0	0	0
Sp2g04180_v2.1	0	0	0	0	0	0	0	0	0	0	0	0	0	0	0	0	0	0	0	0	0	0	0	0	0	0	0	0	0	0	0	0	0	0	0	0	0	0	0	0	0	0	0	0	0	0	0	0	0	0	0	0	0	0	0	0	0	0	0	0	0	0	0	0	0	0	0	0	0	0	0	0	0	0	0	0	0	0	0	0	0	0	0	0	0	0	0	0.117232	0	0	0	0	0	0	0	0	0	0	0	0	0	0	0	0	0	0	0	0	0	0	0	0	0	0	0	0	0	0	0	0	0	0	0	0	0	0	0	0	0	0	0	0	0	0	0	0	0
Sp2g04190.b_iso.1	9.62222	10.8698	9.99282	9.97423	9.27494	8.23181	9.20114	9.09851	7.49978	7.55826	8.55092	7.73057	8.57236	8.00846	10.7508	10.6352	11.7482	8.98339	11.4368	11.1388	9.21885	8.25281	8.85142	8.3686	9.02889	8.71241	9.07518	11.5125	11.0673	11.3898	11.0896	11.9672	11.1012	10.5504	7.38322	8.73099	8.31231	8.05131	7.59717	8.09071	10.5381	9.11173	9.21156	6.97612	7.29528	7.92449	12.2581	12.9938	11.3634	13.7378	12.155	12.379	9.31498	7.87645	10.1064	10.2966	10.3568	10.6489	7.89891	8.44843	7.3551	6.59246	6.31814	7.43283	7.17106	7.34346	5.49078	5.80833	6.07386	5.30256	6.83925	7.65117	7.00056	7.74474	7.95554	6.95629	12.0325	11.4427	5.39525	8.22982	9.39132	9.84588	10.3312	10.4862	6.96516	7.87852	8.03117	6.1649	4.77567	5.9679	2.91387	4.66622	4.57765	4.48252	3.62229	5.29112	5.6107	4.21787	7.60218	3.17495	4.73732	10.1902	9.43015	10.8946	10.6558	5.08586	2.85151	6.79476	7.10091	5.83286	7.00524	7.55952	7.45517	7.375	7.75374	6.5189	6.77782	5.77672	6.07296	6.12905	7.93827	7.19015	5.4285	5.27553	4.70254	5.28525	5.76547	6.57223	4.87903	4.83705	5.33887	5.36493	5.45442	5.61321	5.79589	5.20798	4.88338
Sp2g04200_v2.1	0	0	0	0	0.061248	0	0	0	0	0	0	0	0	0	0.100976	0	0	0	0	0	0	0	0	0	0	0	0	0	0	0	0	0	0	0	0	0	0	0	0	0	0	0	0	0.260668	0.357405	0.07705	0	0	0	0.710211	0.856863	0.13536	0.210914	0.071632	0	0.13263	0	0.283189	0	0	0	0	0	0	0	0	0	0	0.143234	0	0	0	0	0	0	0	0.878173	0.289007	0	0.6174	0.221537	0.417268	1.20984	1.18493	0	0	0	0	0.178641	0	0	0.252634	0.082832	0	0.07155	0.397201	0	1.28353	0.438646	0.876717	0.153864	1.07618	0	0.79422	0	0	0	0.555503	0	0.600199	0.42703	0	0	1.14144	0.141799	0	0	0	0	0	0	0	0	0	0	0	0	0	0	0	0	0	0	0	0	0	0
Sp2g04210_iso.1	212.655	195.19	119.301	129.392	126.01	109.191	101.867	100.011	134.901	144.116	147.391	146.546	122.471	129.655	29.2193	25.3335	25.4641	28.8353	29.8303	22.2238	164.181	160.589	169.8	150.513	121.034	121.212	106.604	29.2145	32.2076	32.7815	35.102	39.6065	29.5963	32.2601	171.991	180.397	175.601	158.984	158.518	141.907	80.6872	88.5932	91.6658	74.9254	84.7517	73.5153	10.362	10.489	9.99934	15.3998	16.3878	13.7307	13.2953	18.1145	19.9329	21.7368	15.892	19.6458	238.494	259.391	233.592	215.251	195.993	195.596	160.632	148.552	112.517	107.929	143.806	120.269	123.139	119.864	111.717	71.0218	63.6778	105.908	79.354	67.652	42.8281	72.0425	70.2024	76.6888	74.7505	74.2793	33.5502	33.0743	56.3696	44.7248	14.6332	15.1121	19.1336	54.516	62.3785	76.74	19.9664	13.7171	20.5439	25.4501	23.1052	22.57	29.3236	92.1897	165.786	86.9543	207.344	26.1595	191.024	10.7993	10.7172	9.67747	11.2171	9.96334	13.2966	13.5234	15.8081	12.2258	13.042	10.2098	12.4055	12.779	12.1711	15.262	145.439	146.402	131.457	169.812	169.383	169.109	109.865	145.192	151.026	168.478	155.709	156.045	160.152	161.3	153.456
Sp2g04220_v2.1	0	0	0	0	0	0	0	0	0	0	0	0	0	0	0	0	0	0	0	0	0	0	0	0	0	0	0	0	0	0	0	0	0	0	0	0	0	0	0	0	0	0	0	0	0	0	0	0	0	0	0	0	0	0	0	0	0	0	0	0	0	0	0	0	0	0	0	0	0	0	0	0	0	0	0	0	0	0	0	0	0	0	0	0	0.044243	0	0.012669	0	0	0	0	0	0.040812	0	0	0	0	0	0	0	0	0	0	0	0	0	0	0	0	0	0	0	0	0	0	0	0	0	0	0	0	0	0	0	0	0	0	0	0	0	0	0	0	0	0	0	0
Sp2g04230_v2.1	0	0	0	0	0	0	0	0	0	0	0.017457	0	0	0	0	0	0	0	0	0	0	0	0.032379	0	0	0	0	0	0	0	0	0	0	0.024141	0	0	0.013549	0	0	0	0	0	0	0	0	0	0	0	0	0	0	0	0	0	0	0.021849	0	0	0	0	0	0	0	0	0	0	0	0	0	0	0	0	0.092532	0	0.016431	0.050999	0	0	0	0.018446	0	0.019025	0	0	0.018549	0	0.031892	0.014447	0	0	0.01642	0	0	0	0	0	0	0	0	0	0	0	0	0.037064	0	0	0	0	0	0	0.030972	0	0	0	0	0	0.027745	0	0	0	0	0.031492	0	0.033651	0	0	0	0	0	0	0	0	0	0	0	0	0
Sp2g04240_iso.1	19.0923	20.5076	15.047	15.905	15.5724	16.8498	17.8658	18.3994	10.4125	12.9976	11.0712	13.5132	14.5599	14.2661	21.2986	23.1616	21.4079	26.9275	28.1643	23.6592	11.1416	12.3211	12.6996	12.4935	14.6265	14.6865	14.9377	19.1777	22.6057	22.4306	24.9233	27.9056	26.6042	25.1391	19.507	16.5116	16.9621	20.6382	21.7423	19.1405	27.2906	29.7543	29.1498	29.9809	29.5264	30.7268	20.7739	23.2801	21.6152	21.3642	23.6273	20.8615	26.0623	18.7532	22.0719	22.8379	20.6257	21.5074	15.5414	11.4947	14.0779	11.707	13.9877	14.1231	25.5368	32.1914	28.0486	27.3388	26.3472	23.1408	23.9094	24.4096	25.6417	25.8454	26.5824	22.9071	23.4718	20.7541	22.5782	17.1203	20.4	18.9378	18.9584	18.4864	19.5548	24.2594	23.9332	14.0324	14.1747	14.8784	8.66719	11.5621	12.154	12.5641	4.56102	12.2573	6.37074	7.52786	7.86276	5.79814	8.46065	12.7784	17.8187	12.4733	20.5347	10.1072	7.48224	12.0489	13.7376	10.4908	10.9872	13.5568	12.345	16.1059	13.0273	12.1571	9.21263	11.9075	11.5028	9.91695	10.8762	11.5124	10.14	10.1459	12.4039	11.7697	14.1198	12.943	12.0449	11.8037	12.056	12.0513	12.4819	11.9344	11.6393	11.5726	11.3721
Sp2g04250.b_iso.1	124.7	135.42	118.501	110.442	109.877	115.594	119.548	125.5	88.2628	80.1849	84.0537	99.0162	89.3423	93.517	217.19	194.83	202.55	176.442	205.577	224.733	83.7648	95.2553	89.1034	87.6105	80.0807	94.6041	91.6156	209.045	217.066	216.979	227.312	183.315	211.452	209.264	83.3973	113.818	111.283	103.607	105.504	127.583	124.218	108.605	101.921	164.86	148.14	140.613	243.831	267.506	251.732	231.515	192.066	217.484	260.582	249.587	268.303	245.783	246.652	228.152	66.488	66.6367	62.9084	85.7908	77.6612	88.5152	75.3263	69.6657	88.2419	98.843	80.3493	96.5142	246.341	245.75	242.627	239.69	238.281	259.532	160.495	147.911	216.565	179.311	177.262	172.919	175.268	179.744	215.653	241.632	194.502	197.788	107.453	120.876	112.508	245.395	212.422	246.375	12.0723	15.3953	15.8031	17.9751	17.7734	21.0341	17.2964	185.587	133.669	185.315	124.203	98.2859	161.963	147.133	144.255	164.277	118.33	148.042	144.563	146.212	152.104	156.191	142.316	158.378	152.719	138.835	140.01	149.599	59.9137	55.0969	69.9219	62.6726	63.1961	71.136	85.8614	70.1081	65.7018	64.6152	60.737	58.3504	60.4637	64.6652	64.8237
Sp2g04260_iso.1	1.53829	2.41487	19.95	17.1055	14.7942	13.9253	15.3419	13.7278	2.78797	2.28586	2.51593	1.13948	1.79692	1.02903	41.6712	30.5116	29.6353	21.7652	29.4421	23.9167	10.0652	8.54507	7.62317	10.5199	4.00965	8.12975	7.91594	71.2078	97.3579	99.1245	71.7284	123.67	110.3	101.743	2.43618	2.38714	3.96084	3.97705	3.45977	3.71169	0.936724	0.943067	1.12957	1.82249	1.90648	2.45695	184.854	193.756	193.592	248.425	217.306	250.439	183.39	71.2801	69.7562	139.374	205.23	179.217	0.070366	0.319471	0.111494	0.120866	0.140021	0.076513	0.091796	0.0975	0.065138	0.294627	0.218382	0.20101	0.451912	0.356749	0.278008	0.868446	1.13251	0.765379	0.629201	0.969333	0.037085	0.663173	0.655757	0.545911	0.421448	0.463344	0.069213	0	0.031953	0.196513	0.040282	0.074675	0	0.026618	0.025929	0	0.286798	0.498369	0.457557	0.534714	0.584723	0.297606	0.31112	0.16986	3.35104	0.462058	2.35632	0.08747	2.26488	122.769	139.202	105.738	87.9515	125.888	112.937	127.746	130.323	113.403	95.0102	73.242	124.692	96.692	134.002	118.411	5.76523	3.38817	6.42211	8.66951	7.31886	7.15801	3.33264	6.41823	7.69223	8.02596	6.88265	6.01019	7.34577	8.47298	5.93782
Sp2g04270_v2.1	1.32988	1.29517	1.15604	1.10485	1.64255	0.873153	0.807143	1.11328	0.980007	1.25051	2.01025	1.46908	1.83969	1.04286	1.29345	1.83369	1.97878	1.53613	2.11215	2.42813	1.46885	1.15047	1.5604	1.23097	1.39922	0.555718	0.92292	1.79583	1.43253	1.17402	1.65531	1.71805	0.931771	2.04012	0.933693	0.724222	0.621626	0.7994	0.476013	0.594862	0.382959	0.09807	0.109787	0.382526	0.351686	0.564582	2.0041	2.05704	2.35386	0.959754	1.79599	1.08645	0.476377	0.364616	0.450908	1.36787	2.18791	1.71924	0.437639	1.23652	0.81787	1.00765	0.904817	1.53859	0.261316	0.23848	0.514525	0.098134	0.220737	0.588716	0.65034	0.428475	0.581706	0.135251	0.320795	0.638983	3.21535	3.23639	1.87824	2.9985	2.88296	2.80709	2.89701	2.30559	0.94651	1.31185	1.30412	1.02359	0.231387	0.174785	0	0.870521	1.57787	0.924846	0	0	0	0	0	0	0	3.83539	1.06393	3.73389	1.03988	0.937394	1.34152	2.38105	2.35592	0.832616	0.903922	1.79271	1.42899	1.28262	1.03672	1.92082	1.62932	1.6406	2.57419	1.87824	1.77972	2.58952	0.782602	1.15061	0.875214	0.863179	0.471466	0.596695	0.644707	0.494623	0.803399	0.854696	1.13169	1.14343	0.893009	0.583421	0.82417
Sp2g04280_v2.1	0	0	0	0	0	0	0	0	0	0	0	0	0	0	0	0	0	0	0	0	0	0	0	0	0	0	0	0	0	0	0	0	0	0	0	0	0	0	0	0	0	0	0	0	0	0	0	0	0	0.125686	0.135064	0.095062	0	0	0	0	0	0	0	0	0	0	0	0	0	0	0	0	0	0	0	0	0	0	0	0	0.037939	0	6.19988	0	0	0.03367	0.122389	0.038673	2.37197	2.82765	5.10006	0.349931	0.17846	0.238667	0	1.11478	1.11825	3.09194	0	0	0	0	0	0	0	0.07615	0	0.061179	0	0.097748	0	0	0	0	0	0	0	0	0	0	0	0	0	0	0	0	0	0	0	0	0	0	0	0	0	0	0	0	0	0	0
Sp2g04290_v2.1	0	0	0	0	0	0	0	0	0	0	0	0	0	0	0	0	0	0	0	0	0	0	0	0	0	0	0	0	0	0	0	0	0	0	0	0	0	0	0	0	0	0	0	0	0	0	0	0	0	0	0	0	0	0	0	0	0	0	0	0	0	0	0	0	0	0	0	0	0	0	0	0	0	0	0	0	0	0	0	0	0.086991	0.152535	0.069001	0	0	0	0	0	0	0	0	0	0	0	0	0	0	0	0	0	0	0.086787	0	0.07045	0	0	0	0	0	0	0	0	0	0	0	0	0	0	0	0	0	0	0	0	0	0	0	0	0	0	0	0	0	0	0	0	0
Sp2g04300_v2.1	0	0	0	0	0	0	0	0	0	0	0	0	0	0	0	0	0	0	0.080027	0	0	0	0	0	0	0	0	0	0	0	0	0	0	0	0	0	0	0	0	0	0	0	0	0	0	0	0	0.080292	0	0	0	0	0	0.062901	0	0	0	0	0	0	0	0	0	0	0	0.06983	0	0	0	0	0.088745	0.088946	0.303455	0.441673	0.071903	0	0.662926	0.079535	2.24926	0.07954	0.097709	0.085424	0.077626	0	1.19043	0.863276	1.12271	0.181534	0	0	0	0.375964	0.778087	1.31295	0	0	0	0	0	0	0	0.197409	0	0.079978	0	0	0	0	0	0	0	0	0	0	0	0	0	0	0	0	0	0	0	0	0	0.143199	0	0	0	0	0	0	0	0	0	0	0
Sp2g04310_v2.1	0.033239	0.055975	0	0	0.067297	0	0	0	0	0	0	0	0	0	0	0	0	0	0	0	0	0	0	0	0	0.071975	0	0	0	0	0.097587	0	0	0	0	0	0	0	0	0	0	0	0	0	0	0	0	0	0	0	0	0	0	0	0	0	0	0	0	0	0	0	0	0	0	0	0	0	0	0.057163	0	0	0	0.079097	0.051835	0	0	0	0	0	0	0	0	0	0	0	0	0	0	0	0	0	0.051617	0.095985	0	0	0	0	0	0	0	0	0.165193	0	0.074371	0	0	1.40368	1.02893	2.18985	0.677864	1.57768	1.2674	0.69819	1.04123	0.954162	0.605366	0.830974	0.639369	0.372732	1.22753	0.88096	0.215412	0	0.122116	0	0.106079	0	0	0.200117	0	0	0	0.094204	0	0.104759	0
Sp2g04320_iso.1	33.1908	32.0898	31.0157	30.7575	26.9524	24.4889	27.0066	25.4469	28.3681	25.5677	24.1888	24.7356	22.0843	23.9141	24.4334	25.6017	22.8816	23.0502	24.3155	23.6724	28.1141	27.768	26.3521	30.1394	23.9423	23.5394	25.2301	23.111	24.5932	24.2452	27.2728	23.1771	27.9606	24.0385	17.9655	20.4122	18.0975	18.1927	16.8491	18.296	13.7	13.3796	13.3276	21.4744	21.5506	19.0135	24.8931	27.001	23.8979	31.9384	30.9	34.1679	31.2504	29.4986	29.2122	26.8018	27.5534	28.4914	15.0766	18.4956	17.9457	16.3444	18.4397	18.8754	16.7501	19.2481	18.8094	14.6159	16.0551	18.5501	19.8372	21.944	22.1637	15.7329	17.4588	20.9266	20.3253	22.1925	16.2577	17.2416	16.6932	19.9463	18.5827	18.4032	14.1091	15.1938	14.2929	13.7281	7.08891	8.49818	3.7396	12.9331	13.739	13.8302	0.320859	1.18088	0.876367	0.193567	0.275814	0.437046	0.51128	17.7987	32.9423	16.8784	33.8148	6.58414	14.4206	14.0139	16.2903	13.7103	20.5037	16.163	16.7572	17.7781	15.4069	17.0941	15.618	17.3033	16.9438	15.0525	16.4687	16.8541	12.343	10.4116	11.813	13.8353	13.1633	13.8199	10.9536	13.5879	13.7835	12.8702	12.1332	11.1637	13.9494	12.7702	12.8911
Sp2g04330.m_v2.1	28.017	31.1118	28.1714	26.5323	27.3853	21.7862	26.6483	27.8506	21.0442	23.2227	20.6464	21.9517	23.5831	21.4057	32.8636	32.1206	27.7981	28.8955	27.6855	33.572	25.8828	27.5464	28.7394	26.8241	22.5646	25.2141	27.487	33.7919	28.428	33.8473	39.7031	32.0405	34.423	30.324	24.5821	30.0671	27.9204	41.8576	44.9528	52.9817	69.6933	72.8652	68.4285	59.1588	55.4522	56.5582	34.4305	34.689	32.4956	45.1171	46.4565	55.2949	57.1323	48.0217	46.9489	32.1493	30.2623	37.7378	20.5992	16.3567	21.614	21.7507	17.4231	18.7743	30.6072	35.6854	37.5816	40.1658	34.5966	30.9206	37.4093	35.7406	36.4409	40.1748	37.9548	35.0472	36.8366	35.7131	23.0457	29.9046	27.7286	33.537	30.455	34.822	32.2699	25.2775	28.9002	30.7635	23.498	28.3148	19.5934	33.3682	38.0888	37.3142	40.504	35.4646	31.2615	43.9543	36.7323	45.1402	55.2516	33.3924	28.0633	34.6605	33.8456	13.5789	14.5597	24.6978	20.0112	15.939	23.1584	22.4622	25.0328	28.6477	21.1554	21.9844	23.4452	22.7309	27.3487	15.9707	20.9533	22.8361	20.3365	21.212	24.7182	23.0018	19.7577	24.9175	32.2586	21.2657	17.9343	18.8996	20.3818	25.2392	18.8243	22.6198	21.5423
Sp2g04340_v2.1	2.31129	1.5601	0.670151	1.50883	1.55078	1.18796	1.12703	1.37009	0.616769	0.237028	0.85358	1.09214	0.902311	1.17741	6.66289	8.9897	7.97806	5.9715	6.05224	10.3786	0.908379	2.0632	0.592279	0.596246	0.343914	0	0.817717	6.56447	6.346	4.1214	7.42639	5.8244	7.19002	3.9231	0.432473	2.25822	0.901022	0.816808	1.35712	1.5146	0.21082	0	0	0.83276	0.597725	1.79252	8.16286	5.0472	6.50461	1.25281	2.13409	4.02854	1.60293	4.34048	2.97413	1.89029	7.47135	1.51717	0.596441	1.51934	1.28053	2.76546	1.14859	0.420824	0	0.205964	0	0.479452	1.49302	0.665118	1.35678	1.87702	1.19709	1.63432	0.414406	0.662953	3.53115	1.65923	5.98334	2.07472	2.76886	3.10159	3.19823	2.85976	5.38417	6.47323	3.14395	9.35854	6.29665	4.75748	15.3009	19.0374	22.9147	21.3221	10.2136	0.267785	4.38978	4.81738	1.68308	4.74678	4.68776	3.87312	1.67345	2.62579	1.86179	4.27872	2.06787	3.44094	5.94438	10.9806	5.07544	3.89502	3.32862	2.61498	3.47984	2.50096	4.98795	3.87382	4.79299	4.89134	3.96664	8.73877	2.86119	3.28827	1.94632	1.64963	1.12802	3.35394	0	2.65758	2.97014	1.76186	3.85277	6.50609	2.2797	2.22487	2.91999
Sp2g04350_v2.1	0	0	0	0	0	0	0	0	0	0	0	0	0	0	0	0	0	0	0	0	0	0	0	0	0	0	0	0	0	0	0	0	0	0	0	0	0	0	0	0	0	0	0	0	0	0	0	0	0	0	0	0	0	0	0	0	0	0	0	0	0	0	0	0	0	0	0	0	0	0	0	0	0	0	0	0	0.563557	1.14162	0	0.095051	0.461355	0.308061	0.554958	0.806989	0	0	0.168	0	0	0	0	0	0	0	0	0	0	0	0	0	0	2.08279	0	1.13448	0	0.096409	0	0	0	0	0	0	0	0	0	0	0	0	0	0	0	0	0	0	0	0	0	0	0	0	0	0	0	0	0	0	0
Sp2g04360_v2.1	0	0	0	0	0	0	0	0	0	0	0	0	0	0	0	0	0	0	0	0	0	0	0	0	0	0	0	0	0	0	0	0	0	0	0	0	0	0	0	0	0	0	0	0	0	0	0	0	0	0	0	0	0	0	0	0	0	0	0	0	0	0	0	0	0	0	0	0	0	0	0	0	0	0	0	0	0	0	0	0	0	0	0	0	0	0	0	0	0	0	0	0	0	0	0	0	0	0	0	0	0	0	0	0	0	0	0	0	0	0	0	0	0	0	0	0	0	0	0	0	0	0	0	0	0	0	0	0	0	0	0	0	0	0	0	0	0
Sp2g04370_v2.1	0	0	0	0	0	0	0	0	0	0	0	0	0	0	0	0	0	0	0	0	0	0	0	0	0	0	0	0	0	0	0	0	0	0	0	0	0	0	0	0	0	0	0	0	0	0	0	0	0	0	0	0	0	0	0	0	0	0	0	0	0	0	0	0	0	0	0	0	0	0	0	0	0	0	0	0	0	0	0	0	0	0	0	0	0.028201	0.046638	0	0.043563	0	0.03816	0.073191	0	0.025911	0.047593	0	0	0	0	0	0	0	0.035059	0	0	0	0	0	0	0	0	0	0	0	0	0	0	0	0	0	0	0	0	0	0	0	0	0	0	0	0	0	0	0	0	0	0	0
Sp2g04380_v2.1	0	0	0	0	0	0	0	0	0	0	0	0	0	0	0	0	0	0	0	0	0	0	0	0	0	0	0	0	0	0	0	0	0	0	0	0	0	0	0	0	0	0	0	0	0	0	0.586862	0	0	0	0.363767	0	0	0	0	0	0	0	0	0	0	0	0	0	0	0	0	0	0	0	0	0	0	0.617394	0	0	0	0.428403	0	0	0	0.951055	0	0.537035	0.216302	0	0	0.63763	0	0.381183	0	1.22037	0.376419	1.7395	0	0	0	0	0	0	0	0	0	1.77683	0	0	0	0	0	1.90498	1.84567	0	0	0	0	0	0	0	0	0	0	1.87945	0	0	0	0	0	0	0	0	0	0	0	0	0	0	0
Sp2g04390_v2.1	0	0	0	0	0	0	0	0	0	0	0	0	0	0	0	0	0	0	0	0	0	0	0	0	0	0	0	0	0	0	0	0	0	0	0	0	0	0	0	0	0	0	0	0	0	0	0	0	0	0	0	0	0	0	0	0	0	0	0	0	0	0	0	0	0	0	0	0	0	0	0	0	0	0	0	0	0	0	0.82715	0	0	0	0	0	1.03524	1.659	1.07443	1.64125	0	0	0	1.90965	2.46653	1.76721	0	0	0	0	0	0	0	0	0	0.155154	0	0.351173	0	0	0	0	0	0	0	0	0	0	0	0	0	0	0	0	0	0	0	0	0	0	0	0	0	0	0	0	0	0	0
Sp2g04400_iso.1	15.1431	15.4692	16.2846	16.1554	15.2054	15.1708	16.4654	17.8869	14.9736	14.3469	13.7218	17.0687	15.3893	15.4912	13.9898	16.061	15.3518	15.9867	16.9304	16.8708	15.36	16.1493	14.9644	16.2348	17.0127	18.1456	16.3095	15.17	17.0074	15.6415	17.9407	20.0194	21.338	21.6923	16.0076	16.6296	16.6089	17.0485	16.4759	17.7751	19.4234	18.9707	19.0041	20.0049	18.4775	19.4086	18.9653	21.0889	20.183	24.5808	24.3077	24.5787	23.5792	24.3183	23.7824	25.4394	21.9738	24.9572	13.2819	10.8925	13.0056	13.9065	13.5484	13.1284	19.0792	18.7236	17.532	19.2093	17.1989	18.0464	23.3164	24.9819	25.7156	31.7629	30.4932	24.1848	21.1229	22.8533	25.313	19.889	19.3821	22.6132	19.2366	19.6753	21.1472	25.2427	26.0081	20.0224	14.7372	14.132	12.4268	20.6007	16.3687	17.6279	5.23215	7.10467	6.48689	4.20568	7.29303	4.13187	4.86679	17.5657	16.1316	20.5537	15.1715	14.1547	13.4831	13.7283	13.8254	11.6444	13.2063	14.3638	13.0809	16.7013	13.8616	13.5921	13.7001	13.3143	14.8347	11.23	14.7647	13.6522	11.6326	11.8986	13.206	14.28	13.5673	14.315	11.3886	12.0686	13.6287	14.6114	12.9836	13.6305	12.8033	15.8365	13.4304
Sp2g04410_v2.1	0	0	0	0	0	0	0	0	0	0	0	0	0	0	0	0	0	0	0	0	0	0	0	0	0	0	0	0	0	0	0	0	0	0	0	0	0	0	0	0	0	0	0	0	0	0	0	0	0	0	0	0	0	0	0	0	0	0	0	0	0	0	0	0	0	0	0	0	0	0	0	0	0	0	0	0	0	0	0	0	0	0	0	0	0	0	0	0	0	0	0	0	0	0	0	0	0	0	0.487851	0	0	0	0	0	0	0	1.01253	0	0	0	0	0	0	0	0	0	0	0	0	0	0	0	0	0	0	0	0	0	0	0	0	0	0	0	0	0	0
Sp2g04420_iso.1	8.20233	7.36587	7.61	7.8045	7.89546	4.01849	3.84624	4.31363	3.89896	4.60848	4.44303	2.59075	2.62809	2.2097	4.62246	4.65587	4.56991	5.31023	4.10515	4.59681	2.38826	3.57052	2.96846	3.15186	2.10274	2.26863	2.52756	3.99227	3.64241	3.41326	3.37883	3.96576	4.31535	4.3003	1.88982	1.50489	1.5762	0.527992	0.73221	0.313416	0.419237	0.414503	0.262293	0.406781	0.561305	0.956557	7.4612	6.95017	6.58244	2.79799	3.0076	2.15766	5.57805	3.29801	4.0424	5.43476	9.09247	7.30393	0.298718	0.195332	0.302511	0.147543	0.112477	0.245987	0.283193	0.29	0.360484	0.245731	0.263472	0.330072	2.86219	2.39943	3.4988	1.29662	1.29508	4.19786	0.716796	0.774095	0.124939	0.221452	0.642872	0.834127	0.466744	0.574837	0.43406	0.574069	0.2359	0.339964	0.289053	0.426205	0.326819	0.093659	0.137154	0.01413	0	0.020208	0	0.050371	0.052147	0.045884	0.027711	0.624121	5.7866	0.452439	7.99642	0.392378	5.1901	9.64586	8.13373	5.56276	4.37481	6.42094	4.41321	5.71697	7.85253	5.72601	4.4348	4.7492	7.35211	6.11089	6.39298	5.75176	1.63282	1.0535	1.98527	1.21407	1.3836	2.27882	1.29452	1.30711	1.1376	1.28514	1.19807	1.25998	1.33693	1.54752	1.64041
Sp2g04430_v2.1	0	0	0	0.025009	0.053617	0	0	0.029675	0	0.047246	0	0	0	0	0	0	0	0	0.045446	0.051346	0	0.066629	0.040512	0	0.052568	0	0	0.048361	0.033323	0	0	0	0	0	0.046792	0	0	0.039513	0.063923	0	0	0	0	0.031085	0	0	0	0.132402	0.054581	0	0	0	0.050935	0	0	0	0	0	0	0	0	0	0	0.124148	0	0	0	0.043899	0	0	0	0.098653	0	0	0	0	0.699514	0.489771	0	0.045316	0.223769	0.094907	0.26003	0.432332	0	0.037595	0	0	0	0	0	0	0.041019	0	0.105484	0	0	0	0	0	0	0.783083	0	0.901053	0	0	0	0	0	0	0	0.069923	0	0	0	0	0	0	0	0	0	0	0	0	0	0	0	0	0	0	0	0	0	0	0	0	0
Sp2g04440_v2.1	0	0	0	0	0	0	0	0	0	0	0	0	0	0	0	0	0	0	0	0	0	0	0	0	0	0	0	0	0	0	0	0	0	0	0	0	0	0	0	0	0	0	0	0	0	0	0	0	0	0	0	0	0	0	0	0	0	0	0	0	0	0	0	0	0	0	0	0	0	0	0	0	0	0	0	0	0	0	0	0	0	0	0	0	0	0	0.058637	0	0	0	0	0	0.177411	0.079514	0	0	0	0	0	0	0	0	0	0	0	0	0	0	0	0	0	0	0	0	0	0	0	0	0	0	0	0	0	0	0	0	0	0	0	0	0	0	0	0	0	0	0
Sp2g04450_iso.1	0	0.954181	0.830303	0	1.24993	0	0	0.226201	1.58636	0	0.424202	0	0.426027	0	0	0	0	0	0	0	0	0	0.33535	1.29167	0.249051	0.586986	0.407394	0.667862	0.749322	1.91894	0	0.932259	0.742203	1.9588	0	0.512518	0.369806	1.54156	2.87759	2.25376	3.25361	0	3.31515	1.13225	0	1.24994	0	0.385754	0.565256	2.30014	3.72464	3.42172	3.26279	8.20599	0	2.88029	0.772875	0.708457	0	0	0	0.640697	0.609941	1.45379	0.48222	0.419443	3.39497	0	0.481601	0.520234	0	1.32526	0.797525	0	1.4606	2.85246	1.44843	4.56826	0	1.17322	2.71223	0.319602	5.65723	2.15152	2.71129	0.36002	1.21438	3.3624	0.455343	1.81982	8.57908	6.47084	4.05642	11.4184	1.46296	0	0	0	2.89585	0	3.64928	0.873452	0	8.34855	0.51016	4.58627	10.7607	0	0	2.23075	0.548873	0	0	0	0	0	1.71839	0	0	0	0	0	0	0	0	0	0	0	0	0	0	0	0	0	0	0	0
Sp2g04460_iso.1	2.36305	4.60823	1.52896	1.10816	1.99793	6.16114	2.04255	2.85934	0	1.13924	3.27058	3.89027	3.32941	3.52341	2.32609	3.87806	4.01818	4.66951	7.05196	3.7827	1.13972	0.526092	1.43373	0.435139	3.7581	3.02526	0.961353	2.81951	3.93106	1.92222	1.48954	1.75203	4.12119	4.93899	2.98571	2.4788	0	6.86907	1.37575	2.95366	2.87436	0	1.21605	4.02794	5.22042	4.03773	7.07711	10.7066	4.09872	5.13503	8.71284	7.79554	7.54064	6.68644	7.31323	5.52291	8.39413	11.114	3.23433	0	1.15112	0.424702	0.481328	4.03807	1.19619	1.60639	4.08764	1.58283	2.8914	1.8273	4.07249	4.62205	10.1627	4.83891	3.38366	1.98992	6.47051	2.54132	1.42271	5.62393	5.16046	3.32311	2.55385	5.05652	5.70096	2.2447	3.06684	4.91109	2.0041	1.32047	8.61318	5.25518	11.538	11.72	0	0	2.444	0	0	0	0	11.8786	3.23947	5.62674	2.97217	1.76179	1.28911	8.30034	8.02263	8.77117	9.53763	12.2882	8.95112	12.8378	12.4904	3.86299	8.30239	5.44487	8.3575	0	4.42004	11.2686	7.30165	5.4325	3.36379	0	6.61104	0.30531	3.35966	0	0	0	7.35613	4.38145	0	7.15678	5.43407
Sp2g04470.b.x.ib2c_iso.1	47.1899	58.464	51.9443	50.3182	50.4454	44.8139	49.2394	45.6771	36.9267	41.473	45.7914	38.9918	40.6846	41.4779	59.5104	69.4493	64.8441	65.4419	60.1348	57.8411	46.0865	43.1312	51.8734	48.7525	56.5476	40.9767	51.7282	64.6489	64.3265	63.1153	66.6494	61.2754	58.8142	58.5369	48.8492	35.4746	36.7392	36.4443	37.922	41.777	45.6011	45.5853	43.3837	46.247	40.3934	50.771	68.6769	69.0702	64.1516	82.7831	94.5825	71.9393	58.3782	50.5126	50.8788	51.1986	53.1521	51.1074	26.3202	31.3775	31.4432	28.7089	27.096	32.3607	25.9473	39.267	26.3604	27.0465	32.4422	26.4189	38.89	33.8633	40.1565	44.657	49.0226	43.7981	60.5352	54.4214	19.7574	52.7451	56.4253	53.9519	55.2928	54.0528	20.5634	19.5653	20.2939	23.7002	15.7269	12.6872	10.9838	16.5877	19.5071	25.3654	26.9505	59.6101	39.8771	69.0942	58.1399	55.0702	77.1245	59.9133	41.4903	59.6635	47.5816	30.4161	24.0255	39.666	40.72	25.3486	37.568	56.0008	39.6204	41.3676	40.1408	33.0991	42.9467	31.9936	23.8817	40.6237	57.6442	54.1995	27.331	29.3209	25.0668	28.2071	33.5681	30.6255	26.4168	27.4536	27.0933	29.7929	28.5392	28.4345	27.4881	31.1626	28.3232
Sp2g04480_iso.1	5.71449	5.19964	2.14272	2.18981	1.88666	1.44332	1.71229	1.8015	0.833644	0.76642	0.812472	0.757826	0.681188	0.495853	7.24104	6.90032	6.51842	5.93169	5.56472	4.76559	1.33395	0.721025	1.01603	0.857511	1.01553	0.816905	1.00893	8.39002	8.15736	7.1407	6.33093	4.1198	4.13158	4.86163	2.55091	2.57053	1.95386	7.98901	8.00327	11.2143	9.42621	21.2629	30.0534	11.8302	14.3735	15.1293	6.23412	7.17539	7.11039	39.0017	40.8472	55.6319	11.1673	8.86703	7.23791	6.83777	5.4802	6.17739	2.36204	0.841929	2.4137	0.74328	0.912244	1.21052	5.12066	9.03457	7.01581	4.042	5.61799	5.12052	13.9906	11.9379	15.1882	14.1008	12.7007	9.19671	2.32559	4.64175	3.3985	1.56161	2.78188	1.57318	2.34498	1.72587	3.0747	3.14746	4.04871	0.901939	3.10923	3.77851	1.11133	1.56264	1.44765	3.65115	0.049105	0.160415	0	0.066898	0.187687	0.101249	0.073146	0.501282	5.54894	0.883678	5.26132	0.79415	2.07344	4.51501	5.32897	4.50481	12.7348	6.20324	6.75766	6.23405	4.90055	5.34954	5.3686	6.91768	8.47222	4.04498	5.77869	4.88441	0.999181	1.51821	0.895693	2.0669	1.73323	2.23197	3.22649	2.36441	2.73744	2.28523	2.40162	2.27996	1.83937	1.71277	1.86013
Sp2g04490.a_iso.1	56.7058	59.2437	54.9411	55.6252	52.0358	52.2417	54.6081	52.3135	48.6678	46.3515	51.2047	53.433	50.7	53.0892	67.8972	63.4595	69.4246	63.3748	70.4273	62.1947	52.2491	53.8946	51.6325	53.2653	53.0085	54.1027	53.6411	68.3756	68.1713	72.0753	68.156	69.1564	75.4452	72.9726	42.4345	45.3723	45.1476	50.8543	49.3546	53.0714	48.944	49.1927	54.4343	46.2631	41.873	44.383	74.2264	78.4004	72.6231	82.8915	78.536	76.3891	54.3689	43.3285	56.2721	61.9513	63.4458	66.4153	30.6085	30.5418	29.7436	31.1722	32.9292	36.6096	37.7985	38.5288	40.3333	34.9588	34.0483	34.3355	54.4724	54.5848	57.7948	57.7938	57.9838	51.8805	65.9331	62.8132	51.1053	52.8729	55.1166	55.6612	55.2298	55.6765	41.729	49.5139	48.98	42.0719	28.0214	34.2196	21.1612	35.8819	35.9143	38.0831	69.9079	102.21	112.467	114.168	111.477	102.613	122.227	48.2806	53.3681	46.6871	58.8351	28.1973	32.9016	40.8405	40.2746	37.2187	37.4928	43.6221	43.1267	44.0381	40.8699	39.4207	35.5548	39.1844	42.1752	38.7039	45.0381	45.5495	29.2676	29.7768	29.4037	32.0843	34.7751	36.7822	28.7193	30.055	32.4904	31.42	34.1277	33.2444	31.7623	33.2776	34.4139
Sp2g04495.a.u.x_v2.1	0.508215	0	0.501849	1.08514	0.490797	0.706882	0.882349	0.532012	0.891816	1.02608	0.52461	1.27723	1.1054	0.905153	0.243581	0.211961	0.384778	0.195616	0.659269	0.238951	0.235585	0.316453	0.559896	0	0.653182	1.19163	0.815784	0.346686	0.913506	0.132887	0.90992	1.02252	0.407916	0.549889	0.250146	1.10266	1.63522	0.481173	1.93677	1.09437	2.01908	2.22959	2.0677	2.22222	2.14739	2.03858	0.394417	0.388621	0.273017	1.59561	1.94554	1.65267	1.45891	1.60424	1.09586	1.18958	1.1623	1.12221	1.15866	0	0.9014	0.3529	0.825036	0.477567	0.605607	1.08171	0.239527	0.683552	0.571033	1.16959	2.44891	3.33532	2.76227	2.07328	3.52245	2.22644	0.817045	2.12375	0.145176	1.22915	2.95	2.47816	3.3588	3.3835	0.729931	0.653641	0.608846	0.690566	0.37669	0.944323	0.11417	1.19284	1.47603	0.666019	0	0.786352	0	0.949703	0.537014	0.676001	0.623813	1.63988	0.101222	1.10204	0.294094	0.420224	0.167539	1.54357	0.485535	0.471037	0.228594	0	0.37743	0.937003	0.223262	0.898591	0.823743	0.437678	0.864968	0	0.447725	0.699359	0.770517	0.736617	0.578573	0.742052	0.251447	0.854324	1.02469	0.236567	0.529775	0.523075	0.85919	1.56048	1.78218	1.24466	1.11873
Sp2g04500_v2.1	20.2127	17.2548	22.3239	22.582	22.4986	19.6255	20.9903	21.4195	23.1891	24.3012	23.2634	19.9858	21.1915	17.9896	3.0873	3.25737	3.03789	2.80367	2.95444	2.88753	22.243	23.3578	24.0202	23.0081	20.6536	23.0298	22.5766	2.34135	2.86371	3.16015	2.67509	3.0578	3.54873	2.72179	23.5242	28.4588	26.5131	22.0268	21.5477	16.2173	11.8282	11.2389	11.1423	19.6271	21.3891	20.4009	0.900049	1.00667	0.79377	0.476517	0.647086	0.692673	0.619386	0.447915	0.601119	0.834483	1.51955	1.36276	14.2235	12.6976	13.1031	13.7931	15.4157	15.7638	16.3376	16.912	14.1845	20.2357	19.3669	19.7867	7.82348	8.57236	8.42746	9.35285	9.94364	7.72334	11.499	10.4614	6.63357	9.40243	10.5699	11.1651	9.92461	10.3124	6.03088	7.54314	8.6366	3.07643	6.07569	6.75465	1.23907	2.52816	2.59369	2.04785	0.966587	1.14972	1.47111	2.28092	2.33955	1.92892	2.96273	7.24995	13.9273	7.12568	21.0597	1.90978	3.91996	0.508587	0.432259	0.739274	0.406116	0.367236	0.610211	0.736718	0.725834	0.775644	0.599228	0.593713	0.451786	0.740687	0.678178	0.607887	18.4987	19.6966	18.9804	19.7177	21.8804	21.7025	12.9228	19.977	21.9133	21.4144	22.1426	21.9105	20.6935	19.8746	20.5705
Sp2g04510.a_iso.1	113.301	116.166	92.8573	92.7793	90.671	92.704	91.0664	87.8104	92.2326	95.1375	81.3533	69.4725	69.4078	73.0076	113.102	109.477	107.624	169.405	180.484	137.626	69.4276	74.2786	80.1933	82.0921	78.4934	77.4114	93.1009	88.1996	94.1168	108.511	120.508	143.597	151.159	143.803	23.8123	25.6449	23.2314	36.4051	35.7012	39.1278	37.993	40.4499	41.7623	38.1273	41.0788	47.3702	59.068	72.3566	53.1874	56.7109	63.7608	58.7484	68.7384	89.7337	108.633	66.1516	56.1488	100.308	18.4645	15.8574	26.1112	14.6476	17.8042	20.9047	52.541	54.0645	62.1861	30.9347	32.0851	61.1082	41.9936	35.7592	39.5862	39.8756	40.9469	43.6664	39.7861	40.0539	37.946	23.3242	32.9765	29.5917	33.4956	25.6726	27.31	33.236	31.2065	15.508	18.9247	18.181	7.98246	11.8881	11.464	10.1215	25.1483	52.6874	61.485	64.0553	64.707	52.4442	62.92	16.2012	94.0456	15.3978	115.153	14.3862	38.316	27.5505	25.6685	24.9342	29.331	29.3566	29.7423	56.0633	39.2291	27.214	23.2914	27.2654	29.1834	15.6583	19.6917	17.5621	15.1176	12.3766	15.1622	17.7192	18.0365	19.4178	24.5029	15.4623	13.1275	16.8906	15.379	14.4632	17.0746	20.2877	18.0228
Sp2g04520_v2.1	8.75378	9.67516	11.9841	11.5673	11.5794	12.3751	12.0792	13.0851	9.53823	10.1125	10.6247	9.69288	9.99971	10.7859	17.5189	21.1789	20.5069	18.9227	17.1031	22.5855	10.3156	11.9977	11.3784	10.195	13.1117	12.8006	12.8436	22.0835	17.7118	17.303	15.4636	16.5028	18.3125	16.4462	10.2222	9.60452	12.5045	11.0331	9.12493	8.39624	12.8717	10.6194	7.94556	9.22501	9.44246	11.6821	22.4253	22.0212	23.2367	16.938	17.7692	17.2701	19.4499	15.6238	15.6217	22.0977	20.9315	17.5213	7.9871	7.45969	6.68307	7.56907	6.08352	9.31045	4.1263	4.90492	5.43796	4.58658	4.12783	3.37485	6.88614	7.07898	6.30593	7.48952	7.54926	6.85354	16.9075	15.0564	12.3401	17.6014	13.3763	14.7745	15.0441	15.7741	10.9384	9.70594	10.631	15.1936	4.98326	6.16302	7.79935	17.4291	18.6483	17.8852	16.4452	14.1227	24.3116	14.8035	16.0164	14.7537	16.0498	18.3673	6.69469	17.6832	8.93868	7.9756	6.11411	17.9324	15.2693	14.3879	11.6144	12.8653	13.5714	12.1764	13.6695	13.0077	14.3861	13.497	11.2111	13.5365	16.4998	17.5824	9.59134	8.20839	6.13854	9.64968	6.52629	8.839	8.95543	7.06469	6.77153	10.5584	8.95949	9.15335	9.52765	8.95673	7.97155
Sp2g04530.m_iso.1	30.8314	33.9134	28.9304	27.8231	29.8535	30.6794	31.56	29.215	25.3064	27.837	27.1371	28.8097	29.4239	30.129	42.1056	50.1527	45.2535	45.1641	40.8067	41.6673	27.2026	27.2043	28.564	28.5943	32.5504	28.4547	32.3755	37.6806	39.4618	40.8572	36.4705	37.044	34.0149	37.5166	28.4592	27.2592	26.7322	22.609	23.7567	20.5605	24.6901	21.1524	19.5659	20.8307	22.6988	26.8178	49.5573	47.7365	44.5137	35.724	38.9944	30.2015	27.9297	18.1323	20.8886	29.386	28.0284	28.5182	18.2221	16.0688	18.052	17.7431	22.6959	23.3434	16.6691	20.2522	15.8138	18.2157	23.2375	21.3521	50.8419	48.3345	48.5684	39.8871	39.7028	47.9226	32.2522	32.3889	26.7953	29.1642	34.6848	34.4299	31.9791	35.0886	19.5812	23.262	26.4198	11.2326	7.89357	9.73686	3.41954	11.407	13.0281	14.3569	0.539531	1.21785	1.24191	0.927766	1.00361	0.732365	1.1782	26.0748	29.38	24.749	30.3384	9.18318	6.5228	24.5577	21.5469	18.1798	18.903	23.4543	22.4676	19.6494	22.6111	21.4065	20.4988	18.7362	20.1795	23.2805	25.9376	26.1278	18.4797	17.7936	17.4583	16.9244	19.7411	19.8754	21.7635	18.8878	17.5348	17.0286	19.3872	18.3764	17.5574	18.9187	18.5186
Sp2g04540_iso.1	11.0345	13.5829	12.1942	9.21374	9.19796	17.0654	16.7571	17.4037	13.1429	11.8555	11.3701	11.8342	16.861	16.6926	0.280343	0.065343	0.265277	0	0.032416	0.072669	14.1308	18.0864	18.3369	15.951	20.5807	21.2906	19.6354	0.102457	0.214332	0.07693	0.215377	0.063857	0	0.04203	11.0808	9.80542	9.61109	6.28308	8.26136	4.87316	17.3277	12.9833	9.39293	11.2605	10.0684	13.0545	0.040673	0.153932	0.234691	0.043329	0.134716	0.098748	0.036853	0.026917	0	0	0.144112	0	7.31363	4.80988	6.95241	4.95953	6.40717	7.30505	6.17082	3.23885	6.54311	3.16514	3.63937	4.68991	31.3857	36.1607	27.7408	26.6479	24.4869	32.9399	46.2993	41.925	6.08061	51.1552	56.4163	44.5814	44.4295	44.9399	11.4566	7.37571	12.5784	7.89956	5.76495	6.02375	5.82909	5.14943	4.54797	5.44984	1.80045	2.37058	2.60794	0.656991	3.25849	0.729458	1.10046	49.3962	11.9603	49.0775	11.8315	5.33789	6.28314	0.10827	0	0.230395	0.112258	0.161847	0.139198	0	0.054781	0	0.151629	0.107116	0.264163	0.109582	0.275169	0.114727	10.1377	6.23879	9.53029	7.80689	8.68762	9.887	10.7332	6.75071	4.56521	6.12289	4.37749	6.42967	10.4117	10.0597	10.3166
Sp2g04550_v2.1	2.56505	3.00151	0.140549	0.104454	0.112965	0.170745	0.274724	0.216547	0	0	0	0	0	0	2.86736	1.52587	2.1126	0.091481	0.236271	0.158451	0	0	0	0	0	0	0	3.11819	2.86006	1.92848	2.17742	0.280882	0.457907	0.798813	0	0	0	0	0	0	0	0	0	0	0	0	0.354899	0.134833	0.055952	0.122448	0	0	0	0	0	0	0	0	0	0	0	0	0	0	0	0	0	0	0	0	0	0	0	0	0.36983	0	0	0	0	0	0	0	0	0	0	0	0	0	0	0	0	0	0	0	0	0	0	0	0	0	0	0	2.44898	0	2.61951	0	1.81157	0.279508	0.154092	0.149621	0.216561	0	0.849095	0.441638	0.212954	0	0.584798	0.277243	0.753071	0.285162	0.426671	0.074572	0.174697	0	0	0	0	0	0	0	0	0	0	0	0	0	0
Sp2g04560_iso.1	4.08069	7.87626	8.04905	7.21291	6.57408	7.0884	8.87542	8.00454	5.07233	4.62302	5.5832	5.5303	5.33587	5.07316	2.91336	2.339	2.90909	5.2541	5.40025	4.99181	8.35951	13.3418	11.7974	11.8401	9.60943	10.8624	13.4237	2.52231	2.24431	2.61906	2.59642	4.14005	4.13965	4.35954	1.89057	2.27713	1.76995	1.87279	2.47808	2.32588	2.96845	2.17932	2.58521	1.94382	1.09671	1.59386	4.25332	4.07267	3.87939	11.5136	10.7254	10.5073	5.49184	3.94625	4.88273	4.75867	5.89837	4.38531	1.9881	1.61031	2.20848	1.66508	1.85139	1.34585	5.49663	4.11228	10.6831	6.02934	3.86508	3.83963	5.24008	4.5917	3.62229	4.07399	4.51143	3.92873	3.4722	3.85824	6.47763	2.90268	3.31627	2.9287	5.24858	3.22729	23.8924	19.1844	10.6955	9.29217	19.2141	22.8563	11.051	3.14574	4.52975	2.01375	0	0.244706	0.201548	0	0	0	0	2.98661	6.07473	3.29561	4.33565	8.1209	4.31433	5.66475	4.77872	4.59703	20.2258	5.53154	5.39441	5.22794	4.29857	4.03788	8.56632	6.9817	8.74931	5.50806	6.57696	4.47888	1.55416	1.18136	1.16604	1.71968	1.36935	1.49029	1.61124	1.35722	1.31655	1.62513	1.77485	1.17648	1.50303	1.47043	2.25298
Sp2g04570_iso.1	64.9105	73.671	53.5871	53.4913	50.8555	45.8129	48.0986	47.3506	42.4397	49.0964	56.1651	54.7087	47.2453	49.6989	15.142	14.5412	14.5382	9.13484	11.5836	10.5481	63.7262	53.8013	50.013	52.8054	50.7249	58.9397	58.3478	14.0905	15.6244	14.8628	19.8583	12.9148	13.0626	13.8311	74.7907	76.4175	77.6852	67.5371	69.4503	59.8156	26.6825	23.7293	28.701	34.3696	43.005	26.8248	15.398	16.1461	14.6834	13.377	14.2561	13.4291	5.31222	4.97728	6.50858	8.38406	11.4344	10.4851	74.6196	70.3928	68.3749	54.0654	62.062	58.4192	86.6466	68.2729	56.5527	69.6939	59.6286	46.0821	34.4763	48.2203	40.1678	43.1787	42.3018	35.4297	43.4743	37.2213	20.7031	27.7836	31.9924	35.1566	37.2809	33.52	21.7355	23.3437	35.2969	30.6924	14.6276	17.7767	14.7594	28.865	28.9338	26.099	6.08123	5.86452	5.27793	5.34395	6.62192	7.07888	6.00876	40.936	67.826	41.2759	69.3887	13.8423	64.7085	11.5122	9.12732	13.4457	16.9413	13.6299	15.0035	10.4298	9.00208	12.8484	16.6671	17.6228	23.2428	14.8345	14.3573	17.3155	56.2608	60.2042	58.2886	70.6821	69.6741	70.0304	40.3227	50.9854	59.5646	65.0999	66.6763	65.6072	69.8213	75.608	71.3045
Sp2g04580_iso.1	98.2965	88.2977	93.6612	96.2879	100.8	109.329	106.562	107.161	126.55	154.241	151.802	116.712	140.279	130.756	16.208	13.8562	14.0355	20.5202	21.618	16.2203	148.077	120.951	123.135	108.935	101.085	99.8221	89.8936	18.2472	18.0961	17.9581	22.2363	29.0101	22.9922	26.4903	231.621	239.322	238.499	180.894	181.288	143.454	99.4596	89.5999	92.4118	110.135	137.626	102.155	7.38867	9.04495	7.73971	8.09122	8.70684	6.26329	9.30579	12.1769	15.5529	19.5049	14.3139	16.7734	259.394	266.844	261.078	259.32	262.056	252.291	148.688	130.398	89.8883	161.019	181.023	133.724	113.026	110.177	101.229	87.463	64.9381	98.6092	78.8365	78.0185	109.823	81.3241	85.7966	90.743	92.4691	85.7491	110.64	119.406	160.054	120.063	42.3414	51.3208	33.3769	142.575	139.334	129.03	0.068108	0.051298	0.720075	0.1918	0.273092	0.057773	0	93.9692	95.5456	94.2329	99.8847	60.0133	111.429	7.47033	7.63415	8.05441	5.07533	5.89204	9.48718	11.3205	10.3091	6.89769	9.93277	8.73156	8.30136	7.89014	6.21309	8.91278	173.699	179.144	172.02	173.014	172.243	161.306	129.865	162.234	167.507	189.018	164.691	162.462	170.73	162.425	162.449
Sp2g04590_v2.1	0.181185	0	0	0.262827	0.096212	0.234571	0.310054	0.105329	0	0	0.443892	0	0.15633	0	0.698908	0.167337	0.300828	0.31468	0.319321	0.180462	0.161002	0.713647	0	0.407733	0.179185	0.209592	0.428099	1.01705	0.235082	0.188315	0.550672	0.332591	0.790528	0	0.154836	0.316798	0	0.279357	0.233545	0.318358	0	0.245758	0	0.818275	0.81484	0.115495	1.07356	0.654449	0	2.3926	0.938443	0.501714	0.369102	0.250007	0	0.380796	0	0.521895	0	0.264243	0	0	0.396331	0	0.171448	0.143036	0.404806	0	0.121959	0	0.366538	0	0.205012	0	0.28758	0	0.564887	0.970601	0	0.15864	0	0	0.157417	0.196039	0.247745	0.133628	0.28441	0.239182	0.112177	0.071959	0.127707	0.152811	0.279502	0	0.127047	0.554409	1.529	0.460373	0.488036	0	0.742031	1.61289	0.479797	0.813155	0.211809	0.854359	0.524194	4.11596	1.80992	1.45971	2.26515	1.35873	1.62684	2.62543	1.66508	2.23201	1.26551	3.51329	2.40772	1.09273	3.32209	3.73257	0	0.615123	0.727837	0.616709	0.316518	0.268747	0	0.894285	0	0.329424	0.360106	1.12297	0.639467	0.312034	0
Sp2g04600_v2.1	0	0	0	0	0	0	0	0	0	0	0	0.262172	0	0	0	0	0	0	0	0.249051	0	0	0	0	0	0	0	0.479863	0.162723	0	0	0	0	0	0	0	0.173363	0	0	0	0	0	0	0	0	0	0	0	0	0.29916	0.372632	0.347243	0.256633	0.173998	0.866304	0.259976	0.676596	0.361306	0	0	0	0	0	0	0	0	0	0	0	0	0	0	0	0	0	0	0.775352	2.69742	0	0.654432	0.791404	0.734641	0.654865	0.270732	0	0	0	0	0	0	0	0	0	0	0	0	0	1.64906	0	0	0.348312	1.40628	0	1.81011	0.294817	0	0	0	0	0	0.444431	0	0	0.915424	0	0	0.397346	0	0	0	0	0	0	0.482081	0	0	0	0	0	0	0	0	0	0	0	0	0
Sp2g04610_iso.1	14.4172	14.7549	23.763	22.4594	22.5476	24.4981	24.0475	24.4014	27.8584	31.2964	31.6143	31.5815	29.9337	29.5286	16.7438	18.0023	19.6494	16.6075	15.9986	16.9655	39.1609	36.6457	36.5774	34.9079	39.1943	34.2123	39.1484	17.2628	17.3812	17.5156	17.0361	15.6681	17.4167	15.6665	37.3519	30.0323	30.6659	23.9303	26.3615	18.1895	14.3902	9.1161	10.8443	22.8944	26.111	25.2991	16.8311	17.0651	16.838	15.212	14.9749	11.8706	12.4887	8.07606	8.5424	14.9425	15.9771	11.0105	33.0426	39.6207	23.9937	33.1702	35.1022	32.0784	12.4606	12.3653	11.638	14.2584	14.5709	15.5708	8.60327	9.02651	8.75861	12.3682	11.698	9.62055	24.6212	23.2944	10.1793	22.5381	28.2364	26.0543	23.88	23.8816	9.02004	11.4437	12.8779	7.44049	6.3934	6.82002	3.51341	7.11207	5.39832	6.22385	7.59139	20.7646	13.4747	19.8646	12.5833	18.5458	23.0803	21.1445	14.4832	19.5992	13.7854	6.63471	6.69044	8.91624	8.54053	7.44974	8.49786	8.28549	9.07159	8.32543	8.94806	9.08716	9.0104	8.32902	9.08376	9.21721	8.47511	10.6209	28.5602	27.7252	27.8454	21.7344	26.4457	26.3901	15.3818	26.048	27.1566	30.7833	29.7392	31.7373	28.2896	24.5472	26.5667
Sp2g04620.b_v2.1	2.04887	2.25176	2.94282	3.08882	2.74847	2.6651	3.44663	2.98166	3.1814	2.85096	3.86167	4.17281	3.27019	3.97798	1.94962	1.86951	2.15661	1.78366	1.44983	1.03114	4.30813	4.77017	4.03318	4.22625	4.89154	4.21019	4.53774	1.42124	2.20751	1.60866	2.53117	2.33276	2.93924	2.05733	7.23177	7.35514	7.50916	7.40095	5.29382	6.84321	4.17533	3.75573	3.58388	3.84646	4.707	4.11308	5.11823	4.53302	5.54853	6.26189	5.65381	6.20707	4.49807	4.82339	4.15341	5.11481	5.21164	5.17439	1.63966	1.49664	1.64169	2.05164	1.8344	2.70554	2.19548	2.38425	1.69413	2.32627	2.20829	1.95487	17.1859	17.5262	17.829	11.4005	9.98687	14.2837	7.53849	6.92247	3.16385	7.06014	7.57912	7.33696	5.93761	6.13619	2.25144	2.18759	4.53084	2.42045	0.215573	0.266975	0.26675	6.14228	8.42998	9.64405	0.015784	0.191301	0.132087	0.236795	0.08446	0.320882	0.127474	8.73383	2.31072	8.61828	2.14905	1.16329	1.24673	2.91845	2.70104	2.58738	2.91827	2.96465	3.36173	2.59461	2.11	2.14205	3.65892	2.79724	3.82866	3.6388	4.34626	4.27522	4.30335	4.00641	3.90109	5.60305	4.85186	5.10417	3.8166	5.02572	4.39531	4.64887	4.57128	4.77741	4.154	6.26308	4.96954
Sp2g04630_v2.1	2.81977	4.07682	4.19158	3.73875	3.23529	4.51586	4.91643	4.65686	3.40518	3.33623	3.31894	3.51316	4.2291	3.54284	4.83225	5.26877	4.92556	4.89302	4.90743	4.93866	4.14758	3.98015	3.32376	3.87922	5.91948	4.68564	5.29053	5.60757	4.21394	5.58794	3.86498	4.20329	5.96204	5.00305	4.08964	3.48104	4.02062	2.92208	3.52256	2.99397	5.39287	4.65061	5.26632	4.49525	4.27688	4.75893	6.13565	6.45418	6.03994	7.5949	6.99979	6.79995	5.65298	4.75816	6.28045	7.99475	7.48676	8.97805	3.2554	5.37306	3.5571	3.50544	4.34962	4.21323	2.05152	2.59038	2.11488	3.30238	2.32319	2.80369	4.40829	4.35501	5.04472	5.73668	6.97723	4.72922	6.13447	6.73089	6.86841	6.90917	6.76887	5.91764	7.55897	6.40212	4.67475	5.09387	5.98664	3.16517	3.95567	3.71104	1.5028	2.62085	3.67889	5.16211	1.45236	1.95706	1.6341	1.60101	2.5439	1.5882	1.88692	5.77946	2.62558	5.65916	2.65527	2.68705	1.07221	3.95635	3.75983	3.76503	3.75035	4.79909	3.54042	4.87296	3.79386	4.12344	3.17022	3.27445	3.23687	4.10809	4.39949	4.70997	3.96167	2.33616	3.48473	3.22339	2.85008	3.34013	3.30168	2.66601	2.85622	2.68774	3.44638	2.9184	2.61747	3.13816	3.86657
Sp2g04640_iso.1	6.76479	7.77668	5.6798	6.32658	6.59754	4.25241	5.14321	4.31256	3.6863	3.88709	4.13296	3.0871	3.87837	3.4689	8.22475	7.78109	7.69475	7.27967	7.09248	6.8012	3.99653	4.28188	3.91275	3.41745	3.86605	4.44444	4.23886	11.0421	10.0176	7.62999	7.80178	8.37558	8.84279	7.86662	4.34779	5.37937	4.39949	4.92813	5.02678	5.23371	8.24183	7.0604	6.57744	6.77921	5.83132	8.25114	7.28416	7.8455	8.62791	7.50773	8.0313	7.88493	7.75162	8.18998	5.61573	6.90161	5.34489	5.66713	4.41981	4.35343	5.67007	3.10976	3.23358	4.14606	10.0214	9.76432	14.3158	5.85303	5.59738	10.421	16.0571	12.2699	15.2933	11.1509	12.8429	11.7591	5.81737	7.2558	7.53424	6.34638	6.55887	6.32579	6.07705	6.47706	7.8571	8.1692	6.44618	2.67914	3.56727	3.17022	2.37455	5.38675	5.78021	6.67975	0.545508	0.321311	0.412393	0.049256	0.335007	0.270074	0.108606	5.62317	9.39461	6.22378	6.68336	2.18698	14.3792	7.87983	8.1789	6.89113	8.0806	8.37348	8.72686	6.8623	5.92177	8.9263	9.89135	9.29209	9.89386	9.24435	10.5974	9.32712	3.96773	3.58568	2.98052	4.39229	4.37251	4.21041	4.9127	3.86865	3.55934	3.98634	4.64762	4.1562	2.84033	3.31624	4.07639
Sp2g04650_v2.1	2.9375	3.26711	3.38154	2.9428	3.57948	3.72608	3.8108	3.25976	4.81395	5.49796	4.25307	6.4203	7.75905	6.14463	4.95982	5.13778	4.73038	6.23327	5.67385	5.80811	5.99343	5.44386	4.64195	5.4545	8.31412	7.561	9.12129	4.77091	4.83412	5.31625	6.1283	8.00011	6.57819	7.2679	8.86443	10.3964	9.12591	8.6982	9.02596	9.85642	8.73854	6.86899	7.26006	9.70018	10.6716	10.8118	7.30333	6.831	6.81666	5.86096	5.66166	4.81675	6.66903	7.25089	6.98433	8.23544	6.90763	6.94814	7.84382	6.2125	5.03477	9.41408	8.51257	8.18314	6.45398	5.44719	5.20602	9.13588	9.77105	10.409	7.42192	7.29331	8.23484	8.3306	7.05506	8.63909	8.69003	8.34094	10.9955	9.77153	11.4444	12.7627	11.1959	9.24507	8.79179	7.34251	8.77933	7.70183	3.73583	3.65437	2.63407	7.1351	8.03756	8.18102	0.296059	0.109503	0.450857	0.474058	0.38247	0.860327	0.665611	9.89713	2.61783	11.7177	2.46511	4.95903	2.76906	4.75881	3.7816	5.6878	2.4947	3.93001	4.1718	5.68455	5.92323	4.38889	3.95735	3.76197	5.14247	5.51297	4.5976	5.24262	8.69493	9.96128	6.91973	8.60047	8.44335	8.3758	9.05358	9.43283	6.16194	7.13669	7.3364	8.23669	7.52139	7.67063	8.27821
Sp2g04660_v2.1	49.2634	54.8951	65.6068	66.9341	61.5059	54.8615	64.1741	61.9392	47.8295	45.9255	47.2439	55.5623	54.5118	53.0391	67.2267	67.0075	61.1024	100.484	72.4942	65.491	47.8408	53.6723	54.8159	62.0779	72.5778	65.1772	81.0612	82.0945	80.1148	76.0553	86.9533	105.537	94.6105	94.9257	55.6575	44.3643	49.7559	57.1484	57.0082	67.5468	76.8802	75.9475	79.7047	72.6549	66.4788	75.3994	84.647	91.9142	81.8024	106.738	126.53	108.089	120.162	128.424	115.72	119.208	105.601	124.67	36.4073	33.4331	31.8663	35.3614	34.3337	35.9386	46.2156	62.2598	51.9006	56.5044	48.5661	44.6891	56.4576	57.0682	61.8935	69.4027	70.9605	56.1406	74.7738	71.222	49.6056	62.775	55.8166	66.3595	65.8401	54.0196	34.1643	35.835	37.1041	71.3208	31.6899	22.4799	43.273	56.0273	60.9318	62.2111	34.0861	54.2393	51.0849	34.9073	48.1978	39.1568	34.4145	89.9711	54.9955	92.5526	57.4484	52.7989	30.539	85.6787	105.159	74.9508	95.386	123.714	98.7616	125.405	96.482	91.9929	108.325	94.3315	81.9076	96.8386	98.7075	112.656	55.3182	52.9742	50.805	61.8056	62.9326	62.6292	64.9911	65.2425	41.8083	59.1822	65.7129	55.1621	54.2869	48.0048	59.7967
Sp2g04670_iso.1	27.2138	29.5715	16.365	14.7684	14.6359	11.7136	9.84755	9.8711	3.60256	4.05155	3.8717	3.43676	3.51511	2.67859	67.7061	57.6325	58.8723	38.6014	39.8996	48.4189	3.13272	4.15232	3.63391	3.72444	2.66158	2.97346	2.48895	43.2192	50.1361	51.214	53.9487	36.503	34.1831	42.8806	3.73626	5.09727	6.26003	1.539	2.71307	2.56184	1.00665	0.321452	0.363766	0.088906	0.660473	0.9967	27.8722	33.4768	26.9989	13.8229	12.7756	15.3948	10.9823	6.67925	7.10443	4.14196	10.2614	6.10292	0.798684	1.03016	0.712111	0.775329	0.73612	0.387416	0.232186	0.222248	0.609594	0.579425	0.268428	0.392178	0.660905	1.03288	1.03747	0.118601	1.20731	0.543291	0.618867	0.211283	0.1722	0.864871	0.702735	0.493763	0.911489	0.717707	0.132897	0.072365	0.025082	0.033977	0	0	0.039277	0.124592	0.359455	0	0	0	0	0	0	0	0	0.758294	28.2788	1.17221	25.4387	0	42.956	16.4576	17.2337	22.0199	12.1437	20.6343	23.1639	8.48881	15.4882	18.8984	15.1935	17.6076	18.4592	20.5871	16.9366	27.8624	1.49795	1.83163	1.69313	1.20224	1.79962	3.05751	0.748521	2.08012	1.81155	1.27774	1.67745	1.81414	2.23408	2.75016	3.1514
Sp2g04680_iso.1	15.9883	18.6692	15.3268	14.7006	14.1618	13.4931	16.1731	13.5061	12.4228	10.9928	10.6391	10.3221	10.4761	10.2547	12.9374	13.7348	12.0523	15.625	16.3703	14.2553	10.4293	12.2571	13.6428	11.8885	14.0902	13.2989	14.108	13.8749	14.7369	14.5485	13.3489	15.7772	16.5133	15.6065	6.72868	6.97948	6.87115	7.24103	7.81311	7.85278	17.7732	21.3573	17.675	14.6728	15.8747	23.7618	14.9975	15.0324	15.2001	23.4068	24.0221	25.1783	25.9124	22.5427	22.7727	22.7722	20.5673	24.0496	7.88658	8.17923	12.2815	5.46312	7.16696	8.09044	16.2126	22.3977	34.143	9.68083	11.1463	30.8843	28.4698	14.9865	17.2398	12.7134	15.5714	14.686	13.5357	13.5694	9.70285	8.85743	11.1333	11.5988	12.3174	10.1688	10.738	12.0509	12.2942	4.90118	6.12167	7.29422	2.51232	2.96464	3.87145	4.88163	11.5379	17.1214	33.43	13.8815	36.5482	11.4114	13.7419	8.50906	16.1404	8.54937	14.61	6.66476	6.15137	14.9135	11.8613	11.4143	26.4046	11.1623	10.5424	15.4133	12.1665	10.0936	11.123	10.5964	15.7212	8.53305	9.83742	9.69102	5.41122	5.30729	6.06677	5.68996	5.47289	5.80485	9.39597	5.52084	5.70864	5.41351	5.87107	5.22514	5.75511	5.82596	6.54928
Sp2g04690_iso.1	68.1011	67.2909	80.4797	77.8041	80.646	89.2639	89.9972	89.047	60.9972	51.8157	51.0036	83.5403	79.3881	79.4999	66.4325	60.8891	63.3984	67.7085	73.7878	66.7272	42.5549	46.7355	48.1754	46.9419	79.1057	75.1824	77.1173	61.7457	63.9996	66.1852	63.1525	75.9388	76.8459	79.0426	54.6908	56.8121	54.966	60.541	62.7663	62.4512	86.3981	93.0632	85.6798	121.641	118.153	120.3	65.8612	65.9156	63.8495	68.2171	68.7046	64.5858	75.757	65.1346	78.3786	80.2746	72.3759	72.1274	55.4424	36.5307	48.8047	64.0827	66.1026	65.6907	71.1129	70.2465	71.5921	89.2245	88.4873	93.338	88.5996	81.0149	86.4075	104.373	98.6233	91.5074	89.172	86.3461	82.0971	85.5879	88.9001	87.6406	91.3748	90.5208	63.8652	71.1857	74.9885	52.7097	57.9604	67.3374	30.5372	44.0214	43.0584	52.2192	38.9532	76.1214	54.5671	73.5331	62.9941	68.2055	72.7697	64.7965	66.3084	68.4829	69.0257	35.9394	52.2217	45.5431	49.2879	48.2962	39.3895	52.6896	47.9228	55.7696	50.2841	45.7977	39.3443	43.9867	44.8408	41.6035	44.9446	45.1247	48.932	49.0791	53.7333	42.1972	37.5194	44.1251	64.0459	51.3805	46.8092	45.0328	41.5588	38.5702	46.1323	46.6232	53.1707
Sp2g04700_v2.1	0.210707	0.358222	0.358925	0.504753	0.379623	0.403531	0.977897	0.541808	0.408758	0.463427	0.592903	0.327556	0.179337	0.740887	0.10052	0	0	0	0	0	0.375955	0.134825	0.162511	1.0302	0.306813	0.235921	0.24033	0.198682	0.067676	0.110204	0	0.191809	0	0.126442	0	0	0.209198	0.079868	0	0	0.08343	0.279855	0.158219	0	0	0.06617	0.123009	0	0.112401	0.382166	0.154866	0	0.108652	0.148463	0.126526	0.108017	0	0	0	0	0	0.192975	0.110887	0.245858	0	0	0	0	0	0	0.308508	0	0	0	0.335039	0.262216	0.217993	0.367946	0	0.364793	0.565868	0.395489	0.723897	0.221058	0.337665	0.309815	0.054263	0.848446	1.87708	0.963508	2.91892	0.176501	0	0	4.60101	3.11123	4.19094	3.24427	2.90959	4.38706	4.5919	0.464648	0.08904	0.754062	0.239795	0.420543	0.521454	0.472637	0	0.166057	1.30678	0	0.66484	0.168115	0.477271	0.160913	1.02164	0.466403	0.307486	0.470269	0.636278	0	0.177888	0.170521	0.2018	0.171778	0.350097	0.149109	0	0	0.555138	0.1828	0	0.155704	0.177167	0.346077	0
Sp2g04710.b_iso.1	13.7446	14.1613	13.9729	13.7928	13.7396	13.5022	14.9059	13.4174	9.48692	10.5871	9.74203	11.3372	10.6595	10.9765	18.4248	18.9792	19.3468	17.9309	17.5189	18.1412	12.3345	11.3999	11.8393	11.6468	14.1969	11.8901	12.9228	16.8184	17.5157	18.4912	16.4187	18.5138	18.1014	17.7043	13.4146	12.0697	12.4912	11.6375	13.0921	10.0056	21.3232	20.0721	18.5509	18.5624	17.374	20.2961	21.12	21.6495	21.3436	24.6856	24.0331	22.6114	20.0052	13.579	16.2061	16.2114	19.255	18.1863	8.59898	8.07631	8.51808	8.08684	9.84067	11.4246	7.08526	10.6209	9.13803	8.44931	8	8.02944	14.9688	15.5934	15.7438	15.8078	16.5742	16.9348	20.155	19.3493	8.8236	16.7125	21.2768	21.5582	19.1417	20.4156	8.2551	9.20142	10.5497	3.98553	5.22663	5.60646	1.15936	2.21088	2.99347	3.80954	5.67963	18.0662	22.0804	17.7734	24.6894	12.7504	23.6087	12.6569	11.6846	12.6489	13.9079	4.84067	2.58612	11.9456	11.0761	8.11941	11.3426	11.6117	10.5163	11.997	11.5905	10.9636	9.93041	9.52181	8.39892	10.4607	13.2401	13.0471	9.21878	8.42506	9.89694	8.1837	9.07721	9.8328	9.21467	8.69555	9.14418	9.11077	9.95959	8.91029	9.23715	8.94116	9.90716
Sp2g04720_v2.1	4.53106	4.06773	2.00238	1.82452	1.81942	1.94857	1.9817	2.32395	0.860979	0.852592	0.954972	1.18952	1.22734	1.97299	3.89371	2.87972	2.60044	3.03855	2.65185	2.29375	1.0578	0.977407	0.768328	1.1056	1.96222	1.44784	1.23519	2.30367	3.708	3.09874	2.54339	3.45111	2.70149	2.93657	1.17084	1.22493	1.23808	0.583712	0.394629	0.709097	1.47699	1.21627	0.910955	2.41407	2.08304	2.14985	2.31884	1.47975	1.71703	0.860034	1.07702	1.29211	0.627237	0.978694	0.84059	0.837423	0.936558	1.46725	1.21916	0.773539	1.866	1.94179	2.51053	2.11591	0.833298	1.56454	1.35593	1.10009	1.32618	1.4049	5.78796	5.08701	6.28327	6.4278	5.39922	6.72516	3.22422	3.40585	2.73625	2.12525	3.48647	2.91947	3.02166	3.2083	1.54848	1.80233	2.25495	0.999489	1.57789	1.95947	1.11965	2.19975	1.8267	3.11738	0.87571	0.702277	1.06354	0.164796	1.19091	0.187888	0.089818	2.21234	3.0085	1.39302	3.9793	0.25037	2.30746	2.4001	2.01299	1.85279	0.993739	1.63796	2.37215	1.96143	1.27676	1.65324	0.451692	1.65241	2.6097	1.23217	1.50564	0.9672	1.79376	0.811693	1.56951	1.20685	1.27189	1.03972	1.24196	0.962823	1.23313	0.863514	1.50362	0.95689	1.32955	1.73053	1.69331
Sp2g04730_iso.1	10.0613	10.7463	11.4175	10.7748	10.6466	10.5039	10.7372	10.4586	8.40188	9.55591	8.83377	11.0966	10.8008	11.0507	9.27719	9.27872	8.52355	9.17415	9.52008	8.6362	10.1783	9.39493	9.72786	10.6832	12.0732	10.4193	12.3716	9.25545	9.1647	8.78648	9.38602	8.92564	9.65011	8.79662	11.8778	10.5103	11.1039	14.044	11.8471	13.7974	14.7068	14.2539	12.7837	13.7598	13.2441	13.6518	7.00598	7.22967	7.6258	8.5276	9.11488	8.41862	8.3511	10.0624	9.55357	9.25501	7.27335	8.80966	10.3679	10.1381	9.45104	11.9427	11.6165	9.67783	11.2231	12.5021	11.0082	12.7367	13.1724	12.5013	9.31218	10.3472	10.0533	10.5663	11.6794	10.6639	9.85608	10.2082	7.84044	10.7766	10.0279	9.39045	9.44547	8.92016	6.42311	7.33108	7.42058	9.31108	5.18871	4.73043	5.28011	7.24072	9.52231	9.52526	3.4753	5.82305	7.23202	5.93255	6.88075	5.24812	6.10844	9.89803	9.7676	9.40327	10.0526	5.60079	6.50639	4.8903	5.56417	4.63951	5.35698	5.61677	6.31903	6.1657	5.3916	5.05013	5.34812	4.81349	5.63089	5.83052	5.42261	6.01177	9.54315	8.82054	9.68536	8.45012	9.02	8.32218	12.4684	9.82558	10.6115	8.29986	8.70586	9.14698	8.31529	9.39939	9.50259
Sp2g04740_iso.1	40.7845	40.8818	58.911	60.4563	61.908	54.8218	53.1049	51.9924	53.3381	45.0301	41.1554	55.0119	50.9823	52.2922	60.8895	59.8771	56.5599	59.0233	63.0022	62.9641	42.2058	44.6826	46.5994	48.4785	52.9819	54.2028	57.9068	55.7542	59.4691	61.1626	57.2188	66.6993	59.9223	65.8873	46.6704	52.4611	48.3341	58.1618	57.0481	65.8339	107.099	104.812	97.6221	104.093	94.2715	95.689	58.6482	63.8745	58.4179	74.2752	66.9498	73.9547	79.1745	78.7276	83.243	71.276	67.5147	74.9418	33.0925	25.2359	32.9494	43.5029	46.2513	46.0591	48.8152	49.3441	49.3122	60.0389	64.3696	66.2932	65.6147	68.6251	68.7087	63.1747	63.7661	68.192	41.5383	42.0578	36.2011	43.662	46.3006	44.3442	45.7269	43.8923	38.5839	39.8242	39.276	52.2469	29.0812	29.3893	39.9788	53.6456	58.0644	60.9639	46.4566	30.7579	42.0365	21.3386	50.0335	19.1279	23.59	43.9507	42.7813	47.1421	42.7157	25.6024	43.6667	35.7281	36.3457	35.068	35.8057	36.7059	36.4105	34.4782	41.2344	36.0325	33.6099	36.608	39.974	34.5091	34.7113	34.5765	37.4481	33.7191	33.8641	31.9206	29.9541	31.3621	48.941	36.9321	35.9893	30.2859	32.3537	31.1908	32.7609	35.5339	35.2052
Sp2g04750_iso.1	14.2304	16.4287	12.1648	12.8139	12.0936	12.1116	14.0999	13.151	10.6728	10.3398	11.2114	11.3062	10.1247	11.2767	16.1426	17.0739	16.4723	15.2268	16.2798	15.4827	11.0733	11.9316	11.5462	12.8796	12.9703	12.6779	14.7221	14.124	15.7252	16.8164	16.6985	16.9043	16.4082	16.7655	9.61578	7.35467	7.478	7.74194	8.97643	6.73608	14.8998	18.5142	13.8374	22.7351	22.3454	26.6293	21.4308	21.2602	20.6199	21.2224	22.6004	22.552	17.6464	12.2961	14.9755	18.0611	18.4338	21.5956	7.61254	6.61052	8.0787	5.14938	7.82687	8.55238	13.84	15.9868	19.3396	11.7376	13.1332	14.3424	16.506	15.6456	17.102	16.221	17.9328	17.3204	15.2467	14.2629	12.5823	10.8489	13.0381	13.7832	13.5801	14.059	11.7238	14.0263	13.8172	4.84816	8.68369	8.56173	2.48367	3.43956	4.32457	4.2815	1.2329	4.61732	3.14436	2.5288	3.48345	2.12337	2.76904	8.81678	13.9052	8.64461	13.8468	7.60379	2.94937	15.0636	14.7301	11.6891	20.6146	13.3159	13.7975	16.4043	15.0719	13.7062	10.8674	12.3857	12.1545	9.19645	12.332	11.2968	5.14962	4.98849	5.8382	6.52754	6.16587	5.6733	8.11755	5.92222	5.36919	6.08661	6.09734	5.77625	5.36054	6.01772	6.16845
Sp2g04760.a_v2.1	0.888719	0.970375	0.421618	0.369764	0.344526	0.261266	0.353026	0.334201	0.184869	0.184631	0.280433	0.447885	0.25545	0.312839	1.73666	1.46	0.969424	1.10607	1.18952	0.877458	0.164728	0.141839	0.35557	0.318517	0.455189	0.097743	0.161753	1.15276	1.77538	1.49123	1.35587	1.34189	1.48118	1.22173	0.07727	0.078354	0.082452	0.016439	0.132348	0.059207	0.031259	0.10464	0.087356	0.059394	0.021377	0.171383	1.01227	0.847598	0.715031	0.506856	0.650208	0.506282	0.273684	0.348513	0.638843	0.601436	0.420996	0.593213	0	0	0	0	0	0	0	0	0	0	0	0	0.018902	0.056856	0.021949	0.070801	0.015088	0.047555	0	0.03476	0	0.016606	0.021105	0	0.033802	0	0.076927	0.070982	0.060145	0.056961	0.127062	0.043732	0.05819	0.032861	0.016454	0	0	0	0	0	0	0	0	0	0.705657	0.014985	1.20801	0.035912	0.286058	0.703763	0.811102	0.583796	0.809032	0.542323	0.465547	0.727342	0.552753	1.05934	0.93456	1.16191	0.771642	0.632315	0.556259	0.326561	0.038547	0	0.167508	0.073137	0.148993	0.185261	0.143294	0.034081	0	0.303492	0.206537	0.032288	0.037726	0.186588	0.135947
Sp2g04770_v2.1	0	0	0	0	0	0	0	0	0	0	0	0	0	0	0	0	0	0	0	0	0	0	0	0	0	0	0	0	0	0	0	0	0	0	0	0	0	0	0	0	0	0	0	0	0	0	0	0	0	0	0	0	0	0	0	0	0	0	0	0	0	0	0	0	0	0	0	0	0	0	0	0	0	0	0	0	0	0.188079	0	0	0	0	0	0	0	0	0	0	0	0	0	0	0	0	0	0	0	0	0	0	0	0	0	0.189633	0	0	0	0	0	0	0	0	0	0	0	0	0	0	0	0	0	0	0	0	0	0	0	0	0	0	0	0	0	0	0	0	0
Sp2g04780_iso.1	10.877	12.4524	13.4017	13.4963	13.2273	14.2468	15.1597	14.3471	9.76934	9.75697	10.2131	11.1581	10.9765	10.6466	23.0816	27.0323	28.1334	26.3327	22.2191	27.4411	9.58961	10.2881	10.8574	11.0383	14.5508	12.2839	14.165	24.4298	23.6587	26.2906	21.3265	24.3488	24.3402	24.0773	13.2602	10.7531	11.7499	9.62522	10.4345	7.65396	13.3958	11.5745	10.8853	9.98564	10.1968	12.6075	24.3558	24.6663	27.1024	20.2552	20.8666	16.4539	13.4662	9.11756	10.7014	15.2988	20.9367	16.3281	8.26252	9.94614	7.4443	8.20338	9.97437	9.94476	6.41011	7.41055	6.97269	6.48116	6.45413	6.13371	8.53288	7.5686	7.92301	9.59156	8.57883	8.22266	15.4605	13.1197	7.95764	11.2246	13.998	15.544	13.8237	15.5261	7.22236	8.67936	9.08522	4.66842	4.97742	4.88407	1.97825	2.35159	2.71328	2.78311	6.50222	26.604	13.2602	24.5415	18.0425	21.6518	26.0949	9.23175	10.1317	10.268	9.93105	4.88192	3.10066	14.444	14.0932	11.7045	11.4897	12.1175	12.2043	11.9235	15.3104	13.5098	10.6951	10.2928	10.7773	11.946	13.9443	15.4046	8.72726	9.30693	8.77459	7.21158	7.91886	8.25188	7.91573	7.99245	7.86702	6.94552	6.94309	8.20432	8.25708	7.66445	8.1019
Sp2g04790.b_iso.1	26.5096	28.9001	29.468	27.2103	26.9692	26.7011	26.6652	25.7198	25.7955	26.8432	27.1625	25.5907	25.7616	25.1916	20.9342	21.3775	21.2857	22.3576	22.0206	20.8477	27.059	25.9719	29.5774	28.2512	28.9979	25.5632	29.4023	19.9818	22.4751	20.8028	20.4249	22.2533	22.2554	23.0278	25.1508	22.3946	23.4408	21.1189	21.7144	19.3516	30.2664	26.3551	26.0792	20.5188	19.4105	25.2492	29.6646	28.7409	28.5846	36.9994	36.7705	32.9867	23.6097	15.2823	17.1554	22.9804	23.404	21.8145	17.3999	15.7448	15.2481	17.5913	18.7907	21.6269	14.3583	15.6807	13.5163	13.8711	14.7975	15.0424	20.1678	20.0226	20.0831	23.9095	25.5938	22.6927	25.5809	25.0932	13.1774	21.0543	22.9268	24.0841	26.3278	24.1995	14.0626	15.0521	14.6646	13.8644	12.4484	12.1524	6.77468	7.56316	8.21587	8.07559	15.0928	27.2838	36.2275	19.2519	37.9797	15.6067	19.247	22.8478	24.3853	21.7516	25.8728	14.7839	11.5522	15.1041	14.1666	12.3644	17.9718	16.7418	17.4553	13.9625	16.2416	14.6014	16.267	14.3878	14.3166	16.4037	16.8234	16.8543	16.3504	16.5709	14.6068	16.1691	16.3101	17.3248	15.6958	15.4522	16.0034	16.6619	16.019	15.5023	15.4746	14.3187	13.9704
Sp2g04800_iso.1	2.11489	3.04007	6.83957	6.71605	6.21418	6.59695	9.93025	9.06584	2.99867	2.9826	3.33768	2.7077	2.60116	2.76324	10.0448	8.91536	8.47629	12.4388	14.8259	12.8636	2.59982	2.24395	2.35304	2.48407	1.83957	1.33706	1.62863	8.19695	9.00137	8.9115	7.33747	8.62342	9.80034	7.34307	3.99361	4.17046	3.21524	3.99848	4.5614	4.34719	16.0199	11.9573	9.01578	10.3975	5.67727	9.7285	14.0099	10.3537	10.9638	73.7477	73.4478	100.652	135.505	142.118	137.765	72.6695	55.0321	80.2156	0.907606	0.345765	1.21394	0.857435	0.926164	0.900809	2.86885	4.62858	4.45392	3.60587	2.9346	3.01317	8.62629	8.69748	13.8543	6.93768	9.24235	6.15932	3.31623	3.44448	0.663306	4.08528	4.35541	3.57375	4.22938	3.7353	0.528471	0.611147	1.30675	0.239887	0.161053	0.295714	0.064734	0.277091	0.268288	0.323566	0	0	0	0	0	0	0	2.46508	2.48736	2.6452	2.24014	0.252621	0.986388	27.6014	17.3326	17.6111	35.0269	14.6686	18.7502	54.3723	30.7014	19.7042	18.7998	18.3931	23.1934	16.0235	17.3148	17.0326	3.39121	2.44207	2.13247	4.46938	3.98743	3.64609	5.42467	2.87712	3.65728	4.61387	3.90963	3.53396	3.47652	4.07813	2.89982
Sp2g04810_v2.1	3.78086	7.31841	15.7661	11.2421	12.7031	11.3305	18.0097	11.8262	4.16181	2.37706	5.05374	4.25673	3.72103	5.38169	6.10089	6.486	7.43531	23.5593	14.6293	22.9393	3.59474	4.40041	3.7788	2.71379	5.16496	3.94394	4.8922	7.39597	7.39547	6.5919	4.38237	10.7149	18.9436	16.664	0.203907	0.207727	0.330247	0.185412	0	0.280235	7.18295	2.9358	1.6208	25.5716	18.1607	11.0093	19.9592	14.5313	14.1532	15.6672	18.4276	20.2693	27.7292	17.472	13.8464	72.857	75.4163	63.2861	0	0	0	0	2.84483	0.189745	7.44541	36.6932	42.7104	46.1021	23.7895	12.1771	12.8115	8.49546	6.8822	4.73892	8.12411	3.32098	8.42883	7.71124	9.16572	5.43346	7.40543	2.55975	7.50397	6.22522	11.9348	14.1983	13.1716	6.13227	13.4362	13.4053	10.3027	19.0378	19.5198	18.4387	0	0	0	0	0	0	0	1.88802	11.1201	4.97217	6.7741	0	15.6194	24.6041	22.6576	22.4378	12.099	23.7279	12.1012	14.924	16.7708	18.4067	24.0698	24.444	17.0231	20.0005	23.3781	22.2093	0.941118	2.24928	0	0.906351	1.38204	0.782611	2.34669	1.30025	0	0	0.524712	1.63371	0.932905	0.456072	2.73285
Sp2g04820_iso.1	10.0366	9.49384	3.98121	3.96757	3.49265	2.85316	3.48181	3.14114	3.20729	2.51275	2.87868	2.32078	2.69304	2.57693	12.3069	13.6508	10.055	7.83492	7.38276	7.59495	2.38313	3.1629	3.20275	2.09909	2.21882	1.5428	1.95358	10.2188	11.822	10.885	12.8871	7.1063	8.2365	8.58335	3.95345	3.91929	3.39607	4.01811	3.93285	5.23545	10.9075	9.65989	8.89884	12.0202	10.1843	9.90879	8.72419	8.90258	8.13795	8.23685	6.06066	7.01653	5.70267	5.59013	6.11924	8.35697	7.93551	5.80337	1.66684	1.36974	1.65246	1.84072	1.90225	2.98481	1.55022	2.30371	3.15015	2.38915	2.27368	3.58197	15.2075	9.73087	10.0998	10.6458	10.3578	11.2626	8.58868	10.5976	6.10449	8.59041	9.02987	8.76996	9.91758	9.67376	4.87052	2.8421	3.20055	5.48923	5.05916	3.88296	4.7144	3.89726	4.68327	6.36955	0	0	0	0.042755	0	0	0	7.62213	8.17366	7.44611	9.84875	4.84836	8.01655	6.86064	6.45561	6.09836	6.15605	6.42138	7.06932	5.51419	6.38823	6.68673	8.14354	8.37162	7.68667	7.6113	7.65287	7.13225	2.13632	2.09449	1.84155	2.94791	3.32185	3.03694	3.77881	1.60699	1.41011	2.61543	1.64211	1.70602	2.27525	2.17543	2.88644
Sp2g04830.b_iso.1	4.72864	4.38204	4.9862	4.3283	4.39334	5.74428	5.52703	5.95371	5.36027	5.62321	5.77067	6.7815	6.16177	5.83777	0.930829	0.956166	1.14907	1.70733	1.31972	1.01218	5.78047	6.01045	6.03396	4.68267	6.69671	6.00285	5.93614	1.09581	1.0527	1.05592	1.22672	1.42949	1.26544	1.26684	9.23592	7.32139	8.10604	6.14173	6.94356	5.20477	3.30579	2.8737	3.20868	4.14236	4.50071	5.21213	0.298804	0.19664	0.224879	0.369279	0.435622	0.203818	0.290222	0.194376	0.382556	0.367107	0.308446	0.332995	6.98373	6.81902	6.39318	7.19662	7.23781	6.12145	3.71768	3.94113	2.88557	2.93429	3.85435	3.04011	1.93887	2.62431	2.09885	1.82885	1.43625	1.97952	3.48382	2.95791	1.38091	2.63625	2.54672	2.85709	3.45428	3.5949	1.89255	1.72258	3.06178	0.865808	0.739942	0.796648	0.426662	1.24606	1.21251	1.50613	0.059662	0.125136	0.204722	0.109285	0.131972	0.141674	0.170061	2.57614	3.5348	2.87513	4.32776	1.01982	2.75218	0.291615	0.188959	0.273948	0.248656	0.256386	0.467579	0.309699	0.364705	0.192049	0.159608	0.323079	0.217996	0.293041	0.313125	0.560132	5.72932	5.88953	5.63564	5.57927	5.44915	6.11724	4.15824	5.7914	6.46859	6.10481	5.77308	5.79479	5.89705	5.37529	5.62086
Sp2g04840.b_v2.1	21.5942	25.9335	16.9637	16.7325	14.925	14.1894	15.9664	16.5337	10.6618	9.88601	9.79719	10.1668	10.1805	10.1752	35.0181	33.9256	34.4536	31.276	33.6354	33.6763	12.1074	12.1083	11.384	13.7166	11.7131	14.8709	13.8006	34.0873	33.9249	33.5622	35.5441	33.5302	36.915	33.4263	6.57924	6.71002	6.76506	5.97496	6.67323	5.72295	14.8956	12.7268	12.675	8.61211	7.75531	9.35787	31.115	31.3858	32.8034	17.9735	15.724	15.0087	19.7546	15.3296	13.2541	17.5957	21.767	18.3394	8.77564	6.94403	7.76131	8.20752	7.41098	7.94962	17.048	15.7299	17.7793	14.7733	9.80273	14.5568	8.83431	9.98608	10.283	10.0778	11.7581	13.862	15.5975	14.2836	16.4576	13.4674	14.1984	13.6843	15.5265	13.0931	11.9099	16.3842	14.7695	12.4276	5.87325	7.62156	4.31794	16.2443	17.1298	14.0943	2.70358	4.11448	2.30592	1.21224	2.73294	0.692868	1.4305	14.3982	23.5807	14.33	19.7048	7.16712	21.1695	23.7961	24.5899	25.5163	19.4017	26.3639	21.8898	22.862	25.0382	27.6365	22.3634	21.957	24.1737	24.4878	19.6041	24.3001	6.53085	5.20632	5.80823	5.46249	5.01892	5.05886	8.56997	6.14772	4.70253	5.42916	6.58915	4.56782	5.80555	5.67963	6.27286
Sp2g04850_v2.1	0	0	0	0	0	0	0	0	0	0	0	0	0	0	0	0	0	0	0	0	0	0	0	0	0	0	0	0	0	0	0	0	0	0	0	0	1.39695	0	0	0	0	0	0	0	0	0	0	0	0	0	0	0	0	0	0	0	0	0	0	0	0	0	0	0	0.651313	0	0	0	0	0	0	0	0	0.894592	0.532716	0	0	0.6169	17.0221	0.607198	0.770897	0	0	0	8.73866	8.76131	10.1865	4.12782	0.433518	0.792459	0	55.0778	55.0359	95.5932	0	0	0	0	0	0	0	0	0	0.648543	0	7.63264	0	0	0	0	0	0	0	0	0	0	0	0	0	0	0	0	0	0	5.18649	0	4.50809	0	0	0	0	0	0	3.99675	4.56457	0	0
Sp2g04860_v2.1	0.318176	0.301117	1.15263	1.12429	0.369794	1.29958	1.3669	1.02731	1.00105	0.72865	1.03318	1.2164	1.54838	1.95112	0	0.161372	0	0	0	0	0.570672	0.114877	0.349708	0.586294	1.11028	0.89649	1.57354	0.082916	0	0.091175	0	0	0	0.10319	0.40116	0.316734	0.463292	0.406379	0.552956	0.921099	1.94394	1.72706	2.4662	1.50059	1.30112	1.01433	0	0.076556	0	0	0	0	0	0.060245	0	0	0.347622	0	0	0	0.075937	0	0.096735	0.07151	0.169437	0.408694	0.187241	0.533749	0.728324	0.233998	0.596042	0.598062	0.292052	0.424543	0.621401	0.216579	1.8258	0.921023	44.4981	0.307693	0.848722	0.741982	1.1929	0.093	49.9868	79.6028	46.9105	73.0742	45.4662	53.0315	22.2703	53.629	52.2942	25.2384	1.11034	1.2127	0.747128	0.323486	1.07736	1.18161	2.45514	0.846999	0	1.06722	0.200007	66.7914	0.813408	0	0	0	0	0	0	0	0.11612	0	0	0.113262	0	0	0	0	0.136855	0.654891	0.308638	0.262375	0.403623	0.113981	1.08138	0.75737	0.565616	0	0.305341	0.47637	0.135896	0.664162	0.397115
Sp2g04870.b_iso.1	12.8425	14.3883	15.2748	14.8474	14.8938	12.389	13.8958	13.3592	10.09	10.607	11.4775	11.0394	10.3533	9.30979	17.5817	18.0808	16.9391	18.6663	16.6857	16.595	11.9328	10.4269	13.5635	12.2182	16.7767	12.9758	15.7248	15.3464	16.0655	17.0606	15.6131	18.3934	15.3888	16.1139	12.5721	9.70454	9.77069	10.2859	10.1242	8.94866	19.317	18.1818	16.3127	14.9269	13.3669	17.6831	19.4813	17.9467	18.3586	18.6782	20.4989	15.0654	19.5236	21.4845	20.2773	17.2512	17.0491	16.7236	8.58974	7.17041	8.37675	5.60933	6.87376	8.33986	12.1355	18.8397	13.9817	15.7664	15.7654	12.4226	15.6745	14.6891	16.0983	16.2914	17.9854	14.32	18.1934	18.9272	11.9098	14.569	15.8234	15.9804	15.9992	15.351	11.0556	12.0677	11.7409	10.0523	9.20184	8.40405	5.80265	5.39831	7.27162	6.92415	14.6641	15.9292	74.6334	11.6705	52.4423	9.73241	12.7299	13.9	10.4077	12.5299	12.6075	11.4618	4.07868	10.4699	11.0772	7.57286	10.6616	12.8802	11.2925	11.5317	10.3405	8.21362	9.92715	7.81068	6.79528	9.72325	12.7341	13.1045	6.85631	7.20996	6.05669	6.74451	7.76085	7.38083	6.77654	7.73199	6.76499	6.79905	6.64714	6.92213	5.95827	7.2416	6.54893
Sp2g04880_v2.1	0.066018	0.373244	0.055362	0.061703	0	0	0	0.072964	0.106449	0	0.054413	0	0	0	0	0	0	0	0	0	0	0	0.050122	0.071216	0.069785	0.071554	0.100214	0	0	0	0	0	0	0	0	0.057746	0.165422	0	0.158814	0	0.048762	0	0.045417	0	0	0	0	0	0	0	0	0	0	0	0	0	0	0	0.073598	0.093769	0.113642	0.06218	0.072179	0.052627	0	0	0	0	0	0	0	0	0.068502	0	0	0	0.321935	0.107625	0.447596	0.05392	0.265201	0.345567	0.156698	0.131936	0.192585	0.13458	0.412319	0.084404	0.074875	0.095299	0	0.101147	0.197876	0.525034	0	0	0	0	0	0	0	0.192745	0.053387	0.519185	0	0	0	0	0	0	0	0	0	0	0	0	0	0	0	0	0	0	0.098569	0	0.329341	0.188192	0	0	0	0.447782	0.201783	0.09956	0	0.169482	0.194628	0.095486	0.212367
Sp2g04890_v2.1	0.108552	0	0	0	0	0	0	0	0	0	0	0	0	0	0	0	0	0	0	0	0	0	0	0	0	0	0	0	0	0	0	0	0	0.077466	0	0	0	0	0.088689	0	0	0	0	0	0	0	0	0	0	0	0	0	0	0	0	0	0	0	0	0	0	0	0	0	0	0	0	0	0	0	0	0	0.073145	0	0	0	0.067928	0	0.254187	0.109951	0	0.063358	0.056645	0.072424	0	0	0.100917	0	0	0	0	0.210859	0	0.175806	0	0	0	0	0	0	0	0.123205	0	0.049782	0	0	0	0	0	0	0	0	0	0	0	0	0	0	0	0	0	0	0.125471	0	0	0	0	0	0	0	0	0	0	0	0	0	0
Sp2g04900_iso.1	14.7231	17.4603	16.1795	15.1881	14.8128	12.634	14.3979	13.1031	11.5614	11.5845	13.3591	11.3636	11.8973	12.5943	21.2461	22.7614	21.0397	22.9318	23.2265	21.6723	13.5843	12.7335	13.8582	13.7189	12.967	12.5671	12.7361	21.027	23.4543	22.4243	22.8607	22.6567	21.7521	21.8313	19.6081	20.8901	19.4534	16.6119	19.5909	19.2395	13.0078	10.9787	9.28613	12.7079	13.9805	13.7205	27.276	29.7483	27.9075	27.6871	30.2513	24.205	15.4407	10.9972	14.1231	15.3566	18.2751	18.3916	7.30417	7.05675	8.80477	6.43226	6.53534	8.88845	9.4339	9.53077	8.61805	8.54628	8.61723	8.85581	30.027	31.651	30.4416	23.0482	24.8426	29.7358	22.9044	19.4334	12.1429	17.2428	17.4628	19.6065	18.0242	19.9235	11.4677	13.3104	13.238	8.00265	6.06112	6.10926	2.57674	5.99627	6.21082	8.42313	0.05434	0.085721	0	0.105524	0.099919	0.222365	0.148449	14.5693	14.7354	15.4337	17.0403	6.35155	4.25774	18.7504	20.8439	16.3959	20.8346	22.0194	19.711	22.4762	21.1853	21.1952	15.2896	18.1462	21.4683	17.0905	21.1963	19.9815	10.1002	11.2205	10.7053	12.9938	16.1045	17.1333	12.7834	13.149	10.7587	11.055	12.4569	12.3093	10.9127	15.6713	13.4582
Sp2g04910_v2.1	0	0	0	0	0	0	0	0	0	0	0	0	0	0	0	0	0	0	0	0	0	0	0	0.192753	0	0	0	0	0	0	0	0	0	0	0	0	0.370265	0	0	0	0	0	0	0	0	0	0	0	0	0	0	0	0	0	0	0	0	0	0	0	0	0	0	0	0	0.36171	0	0	0	0	0	0	0	0	0	0	0	0	0	0	0	0	0	0	0	0	0	0	0	0	0	0	0.14807	0	0	0	0	0	0	0	0	0	0	0	0	0	0	0	0	0	0	0	0	0	0	0	0	0	0	0	0	0	0	0	0	0	0	0	0	0	0	0	0	0	0	0	0
Sp2g04920_v2.1	6.36632	7.92066	3.08079	3.06992	3.17808	3.11417	4.14557	3.64718	2.0887	1.37362	0.907563	2.45765	1.39035	1.61189	3.94995	2.94333	3.80973	7.57623	6.55113	6.88606	0.995968	2.3636	1.61345	1.99869	2.34917	1.66357	2.4065	4.1326	3.97085	3.92792	3.92234	4.00151	4.13179	5.64368	2.11258	1.77833	2.00705	2.5307	2.8636	3.42474	5.58228	6.3369	6.24186	7.76621	6.43581	6.29984	3.89994	3.92674	4.08285	6.40409	5.93427	5.72006	4.94713	5.17346	6.76488	3.8815	5.31861	4.0155	0.641182	0.699868	0.924635	0.786865	0.895196	0.657834	2.21335	4.80445	4.16255	2.53353	2.11403	1.17012	7.18898	8.93855	8.83245	7.43461	10.0862	6.38607	33.0978	32.7438	2.78674	24.3029	28.1516	23.6631	21.8879	27.5074	4.51906	4.10006	3.50677	8.18309	9.46378	9.79468	4.38971	2.17355	2.17289	2.39999	15.1775	36.1214	36.5572	24.9753	40.3814	24.3707	24.4482	22.0667	6.47528	19.8033	5.01749	6.6692	1.65202	4.24439	3.53524	4.15438	3.20189	4.34496	3.64631	5.94344	3.01645	3.49169	3.8739	1.93375	4.03709	2.56631	2.7976	2.55875	1.23246	0.523932	1.68608	2.10579	1.33681	0.905513	2.56258	1.00231	1.12602	1.11156	0.912158	1.89425	0.540794	1.71976	0.887961
Sp2g04930_v2.1	0.679578	0.880536	0.299194	0.168956	0	0.22655	0	0	0.277935	0	0.571091	0	0.303519	0	0	0	0	1.2362	0.308739	1.38647	0	0	0	0	0.346406	0	0	0	0.230639	0.371932	1.53342	0	0	0.442446	0.284338	0.300257	0.956185	0	0	0	0	0	0.522593	0.4453	1.59687	0.214383	0	0.321435	0.378072	0.417725	1.55588	0	0.357382	0	0.779956	0	0	0	0	0	0	0	0	0.28054	0	0	0	0	0	0	0.728302	0.716873	1.21246	1.76052	0.274029	0.439436	2.18659	5.36164	0.843645	0.628657	2.97409	2.75338	4.28665	2.69603	0.950347	0.518985	0	0	0.645214	0.548604	0	0	0.265167	0	1.50994	1.79835	0.982283	2.39184	3.27204	2.17896	1.46621	2.01422	0.646783	0.652417	0	0	0	0	1.00645	0	0.946952	0	0.77411	1.95182	0	0.933411	0	1.80516	0	0.910358	0.923138	0	0	0	0	0	0	0	0	0	0	0	0	0	0	0	0
Sp2g04940_v2.1	0	0	0.100841	0.278896	0.33476	0	0.048852	0.066031	0.642886	0.329696	0.250287	0.063497	0	0.111498	0	0	0	0	0	0	1.10461	1.45536	0.999074	1.71677	1.33856	1.25483	1.23456	0.051152	0	0.05711	0	0	0	0	0.316722	0.158805	0.63988	0.624271	0.216954	0.554753	0.693324	0.939975	0.727528	0.529976	0.414237	0.494404	0	0	0	0	0	0	0	0	0	0	0	0	0.274176	0.259748	0.881725	0.170031	0.133256	0.192561	2.75349	2.51999	3.37194	1.01237	1.2397	1.04741	0.052651	0.212116	0.060797	0	0.042223	0	3.8703	3.8195	0.068555	3.82204	2.961	3.22535	4.82913	2.91725	0.120817	0.236259	0.506188	0.227342	0.128204	0.082389	0	0.08846	0	0	0	0	0	0	0	0	0	3.20866	0	4.58507	0	0	0.174919	0	0	0	0	0	0	0	0.072713	0	0	0.070288	0	0.073624	0	0	0.290691	0.278569	0.204292	0.824002	0.461032	0.233214	0.281037	0.44888	0.286732	0.308176	0.215374	0.345955	0.460874	0.587483	0.338165
Sp2g04950_v2.1	0.090112	0.148276	0.756838	0.707235	0.638652	0.073866	0.148537	0.066877	1.80257	0.966756	0.83316	0.43146	0.204568	0.269989	0.164237	0.264562	0.140673	0	0.152912	0.28653	2.74503	4.37678	3.64448	3.59947	1.99797	1.61787	1.93056	0.378117	0.074239	0.119173	0.084799	0.102037	0	0	2.40698	1.56164	1.36333	1.91974	1.88223	2.00892	2.21783	3.00446	1.21849	2.35639	3.61155	1.63198	0.322699	0.245746	0.121547	0.134816	0.459673	0.686675	0.338296	0.078748	0.479869	0.061821	0.224861	0.550253	0.788072	0.922822	2.94781	1.62071	1.1553	1.18365	6.40406	7.19361	8.84427	5.94142	6.01635	4.30916	0.610209	0.551116	0.571202	0.069177	0.134543	0.280932	3.64556	3.04376	0	1.68624	1.85132	1.16979	2.6143	2.23976	0.357375	0.458631	0.996295	0.230884	0.105789	0.089546	0	0.329499	0	0.041241	0	0	0	0	0	0	0	1.59945	0.147727	0.994251	0	0.30353	0	0.079895	0.3587	0	0.082766	0	0	0.173378	0.169135	0	0	0.158686	0.077263	0.161435	0.167244	0	1.0294	1.46045	1.68985	1.7469	1.53646	1.87721	2.03311	2.25801	2.09747	0.853737	0.561411	1.47084	1.84739	1.68222	2.14612
Sp2g04960.a_iso.1	6.20143	7.44471	10.0721	8.80054	8.51122	8.52394	9.85981	8.7402	9.67592	7.57389	8.23633	8.21474	6.69033	8.55041	15.1292	14.272	12.8388	12.3239	11.4621	10.4767	11.7993	14.5226	14.1811	16.6171	15.4356	13.3201	17.4791	11.7213	14.4044	15.5241	15.4411	15.5427	15.7747	15.5501	9.94161	8.79411	8.79564	8.66967	9.14167	7.71027	14.7935	14.6602	13.1429	9.43101	10.7243	12.0983	20.9705	23.5975	22.2149	22.8488	26.8213	24.0588	25.4477	19.6398	23.3645	28.7657	24.9325	31.3694	7.07643	5.87667	6.48746	3.83169	4.858	4.24506	15.8646	17.2986	18.5889	10.2096	8.71566	11.4823	8.02825	9.90382	8.3725	6.99441	5.93921	4.86563	7.4057	6.57125	1.8065	2.74794	4.75266	5.08254	6.25817	4.24973	3.87896	4.21133	5.46192	2.05555	3.25531	3.92395	1.26551	1.04873	1.10874	0.694977	0.784809	3.35965	3.17937	0.674432	3.13357	0.609545	0.601308	3.54401	6.6498	3.19358	6.50069	2.64742	2.49139	13.8376	14.5284	12.0057	15.6736	16.2508	14.9728	16.9631	13.4807	11.2792	13.1308	12.8764	13.9207	13.6351	16.413	15.574	5.26954	4.46055	6.03971	8.40515	6.75098	6.65701	8.39318	6.88102	5.3423	5.38705	6.03498	6.00874	7.35205	7.48503	7.2462
Sp2g04970_iso.1	55.2423	58.1865	44.811	44.379	45.9475	41.2586	46.2789	41.2947	39.1074	38.6582	38.2548	40.1159	37.0403	37.6789	55.3492	56.0951	57.7883	51.19	56.4965	53.2198	37.564	37.9852	37.565	37.4504	37.7357	36.758	37.7563	50.3065	51.7603	54.6264	51.81	49.8462	52.8568	53.4203	34.0952	32.9086	32.6879	29.1045	33.402	27.0041	43.8029	43.8566	39.5824	40.5366	38.361	42.1165	58.4303	54.6323	54.5344	54.2683	51.3025	50.5591	46.1936	36.2349	40.0248	40.5652	44.4989	42.3237	24.7316	22.4821	24.7568	22.4609	27.3125	30.218	31.4762	34.6481	32.3971	30.6919	31.6285	32.9732	57.212	57.2063	59.1858	53.4201	55.1068	62.1297	47.0666	46.4825	39.3797	39.1148	47.3743	48.1793	45.0118	47.0428	23.3273	27.6692	30.3139	16.0342	14.0051	12.8021	8.3088	14.3772	14.7876	17.169	7.38645	20.8532	17.8333	17.127	20.6214	13.1583	18.2067	33.7934	46.0839	33.5031	51.4579	15.9979	20.4397	35.3363	32.5975	27.6267	31.7165	36.5328	33.4308	34.549	34.1085	32.4458	29.782	28.5819	30.0019	31.0618	37.4548	35.6791	24.8659	24.4124	25.1021	22.849	24.9689	27.1305	31.4027	28.8054	25.3972	23.2792	24.3647	24.9444	24.3973	25.9766	25.4802
Sp2g04980_iso.1	17.7715	19.2321	18.6255	19.2208	19.5788	17.9689	19.7976	18.6395	17.537	16.369	17.801	18.542	17.7062	19.7842	28.0245	27.1456	31.0819	29.0212	27.5047	28.281	18.674	17.7789	17.0493	16.5661	18.7832	19.8582	20.274	26.1596	28.2918	28.519	29.5513	28.2139	30.6394	30.3959	18.2291	19.5101	18.5253	14.6133	17.5592	15.2058	18.9726	16.2448	16.0884	19.3514	18.1179	20.5385	30.0809	30.5278	33.4156	30.1969	31.1438	30.0861	29.3241	24.3956	25.3074	33.909	30.6356	31.2521	14.5114	15.0777	13.2683	15.9395	16.075	16.3975	17.732	16.03	15.8752	16.2998	16.6416	16.6253	16.259	17.9801	17.9324	21.5926	21.8922	20.9055	26.4942	24.3608	17.6672	24.2469	29.4263	26.0375	25.96	26.6548	11.6101	14.8697	15.0837	14.8396	7.58724	7.46943	8.37962	13.9753	14.4811	14.3992	3.77955	6.40878	9.50601	5.38623	7.91891	3.97599	3.96406	22.7051	16.5177	24.8522	15.691	10.7536	16.6001	19.7808	18.3974	19.3133	15.7961	17.8524	16.3813	16.3092	18.7163	17.9203	21.3224	17.6472	20.3914	19.0059	18.9118	22.4791	15.7766	12.8774	14.4559	12.6469	13.0617	11.6164	14.1276	13.4756	12.4559	14.1747	11.9216	12.6462	15.8586	11.5299	12.3314
Sp2g04990_v2.1	8.3423	8.64658	3.57367	5.15564	3.38515	2.11452	5.51776	2.89084	0.579747	1.21032	0.501136	0.644772	0.210703	0	14.6546	15.8407	15.5706	10.2674	11.6124	11.0935	1.32137	1.74805	1.71752	1.352	0.924988	0.693799	0.758942	18.1904	22.7302	18.745	28.7185	18.364	16.5407	19.2572	0.853401	0.64459	0.409853	0.654997	0.922016	0.640818	0.289484	0.651436	0.272676	0.076437	1.46366	0.621984	6.38795	7.82051	6.74149	5.2493	5.55544	6.65121	4.07223	2.10471	4.06579	9.49815	9.71403	16.4363	2.61363	0.176051	1.33504	0.34658	0.52956	0.87873	11.5453	20.9581	17.5909	2.6816	4.19791	8.76528	1.55627	2.52243	1.7675	0.445065	0.96079	0.302393	0.126016	0.427924	0	0.106102	0	0	0.208968	0	0.055247	0.266816	0.94471	0.242897	0.076348	0	0	0.101196	0	0	0.083462	0.122535	0	0	0	0	0	0	10.4658	0	8.5152	0	7.33241	22.9313	13.1683	53.7347	101.51	14.2356	24.8282	28.5084	21.5191	20.0792	33.1066	32.9951	63.9494	10.465	10.0628	9.92798	1.38587	1.51614	0.8948	3.04279	0.778925	1.15678	1.96756	1.2816	0.615029	1.82384	0.442896	2.24402	0.393659	0.57705	1.58402
Sp2g05000.b_iso.1	20.9354	26.4543	21.4183	20.303	19.8282	22.6189	22.5066	22.5316	19.3667	16.9258	20.1406	23.791	19.457	21.45	36.9323	35.686	33.8583	38.7904	43.3656	39.1036	19.2061	19.9204	21.8666	23.9444	21.2753	22.5925	22.1037	36.5115	37.8145	41.5194	41.0339	44.9929	44.662	44.3941	17.8709	17.2947	18.0339	18.7977	20.4235	19.2129	13.4595	15.7645	11.7622	14.2153	14.9143	14.9158	42.4247	43.719	40.8828	34.1977	35.3371	27.6688	29.2376	21.1792	28.5676	29.371	36.8058	31.3766	12.8185	9.17549	11.4431	9.07175	10.5076	11.0585	20.9321	23.4857	19.7433	20.0142	20.8612	19.8826	32.4769	35.5906	36.6027	31.9945	31.8697	31.7625	14.7002	12.5406	10.3252	10.4774	11.9958	11.2291	12.7224	11.9704	15.6899	16.7561	17.6205	11.847	9.63652	10.4201	7.34526	9.4567	10.9616	10.3431	0.607264	1.0109	1.57679	1.84265	0.743666	1.24848	2.03549	10.003	21.3037	10.0422	19.3604	9.48325	9.73357	22.7609	22.6605	22.2561	23.55	29.2507	26.2673	30.211	26.9179	24.953	23.9668	22.3297	26.5658	21.2577	26.6588	24.3025	10.7184	9.40253	10.5624	14.544	16.2365	14.6426	13.0957	12.1222	11.9002	12.19	12.5243	12.6725	12.2684	13.0781	11.1474
Sp2g05010_iso.1	5.59377	6.09086	6.07584	6.05177	6.07735	5.45181	5.69164	5.66629	7.5142	8.87046	8.98983	7.91984	9.25957	7.57418	9.20601	10.9016	9.98649	11.907	10.2193	10.4526	9.39216	8.03186	8.39034	8.86444	7.9932	6.1878	7.42581	7.55696	8.10661	8.10853	8.34043	8.50648	10.3583	8.47519	6.10469	4.95799	5.41544	3.26016	3.64598	2.93959	2.42532	2.23849	2.16203	3.13508	3.06285	3.47273	10.9317	11.643	10.6897	6.4657	6.94064	5.41422	6.09318	3.56527	3.79745	6.85681	8.75127	8.09426	3.12722	4.40557	2.78713	4.84972	4.47728	7.36143	1.15487	1.17442	1.46088	1.2958	1.50322	1.37328	2.71142	3.07145	3.49382	2.43622	1.99861	3.22133	12.7122	11.3893	4.25412	11.9787	15.4108	14.9818	12.8557	13.989	2.10176	3.23552	3.72199	3.17138	0.90484	0.752325	0.616392	2.18248	2.36175	1.78015	1.03529	1.01186	1.50399	1.27177	2.19348	1.06916	1.54388	12.4246	5.66131	11.1652	5.64996	3.27196	1.93343	7.48187	7.71993	5.52508	4.67384	5.50497	5.17404	4.03026	6.2123	6.75132	5.47669	4.96272	4.90307	6.19871	6.98176	7.82136	4.85212	5.55174	4.19707	4.18095	5.02715	3.91461	3.106	4.74193	4.02742	4.46178	4.49272	4.48106	7.06188	4.97818	5.42959
Sp2g05020_v2.1	0	0.307715	0.623618	1.04174	0.57112	0.117216	0.767804	0.521591	0.285614	0.16287	0.295829	0.190939	0.312113	1.13754	1.04911	0.169796	0.452777	0.95647	1.93532	2.3591	0.323507	0	0	0.20248	0.485221	0	0.285856	0.694545	0.825743	0.188897	1.10553	3.67282	2.58625	2.00556	0.156487	0.317219	0.495371	0.556236	0.69137	1.06964	0.145592	0.245073	0.136005	0.467106	0.407332	1.27421	1.29163	1.31175	1.36807	24.8013	23.152	26.5014	13.53	18.991	14.7132	16.7637	7.20094	21.0248	0	0.259517	0	0	0.195259	0	0	0.140379	0.199823	0	0.117405	0.309305	0.181944	0.18155	0.411091	1.11824	0.28732	1.59683	0	0.161492	0.432566	0	0	0	0	0	0.248774	0.666649	0.282454	0.900299	0.109613	0.284354	0.121205	0.45618	1.2601	1.03764	0.248954	0.184399	0	0.687577	0.977857	0	0	0	0	0.323977	0	0.166724	0.337985	4.12978	0	1.65088	8.53001	1.53715	1.75847	10.6869	3.13686	0.786793	1.4332	1.01946	3.78228	0.516878	1.82771	1.62913	0	0.293166	0	0	0	1.27715	1.2129	1.13191	0	1.25297	0	0.26687	0.304307	0	0.667239
Sp2g05030_iso.1	23.4178	23.8171	18.2541	20.1442	18.016	20.3356	19.1644	19.7515	16.4491	15.7349	16.5128	19.4703	16.2847	17.8189	28.0069	26.3447	24.3476	25.6105	28.0471	27.5188	14.518	17.1286	16.6828	16.7263	17.1878	19.6159	17.1117	25.456	26.8421	26.8988	26.2332	25.9677	26.3358	26.9669	13.9027	16.5772	16.5461	22.0436	21.5258	23.269	26.8526	24.0814	24.6169	19.8323	18.6122	18.7655	28.9169	28.3333	25.1262	25.951	25.1742	23.1766	21.1165	22.1269	24.1847	22.7979	22.3856	24.0536	13.7188	10.1187	12.6656	11.7793	12.0773	13.5536	19.3549	20.1241	20.5821	20.1675	17.6507	19.3745	24.6098	23.9122	25.803	22.4763	21.8499	22.9875	24.3859	21.4703	15.9241	19.1005	20.9882	21.8073	19.4972	18.249	17.48	18.2026	18.6062	21.6139	13.4881	12.8055	11.283	14.3098	17.7172	15.9263	8.50494	14.3847	13.2803	13.6387	13.7167	13.4433	15.7409	17.6099	21.5522	18.0509	25.4127	15.0024	12.7329	12.7995	12.9217	11.4492	12.5611	14.919	13.479	14.841	13.7126	13.8767	11.1812	12.4868	11.7891	12.3368	15.5196	13.6686	10.163	8.84621	9.1101	9.86435	9.66136	10.683	11.1573	9.54936	10.0516	10.2158	9.31702	8.70034	8.85097	9.37013	9.07789
Sp2g05040_v2.1	7.8343	10.0462	5.3705	5.24679	4.59061	6.89119	7.4678	7.30907	5.80558	4.96348	4.91258	6.28977	6.86587	7.34433	5.84882	5.50877	5.4208	6.69727	6.32479	5.31648	6.71764	6.10963	5.3021	7.05055	8.74738	9.09995	12.04	7.88405	7.22401	6.24576	7.70092	7.29404	6.67895	7.74424	3.45175	4.42238	3.79752	3.92432	4.20967	5.91504	15.0011	16.0999	17.7957	17.293	15.1335	16.3709	8.03903	7.64666	6.99096	9.61016	9.72383	10.3127	9.10253	9.34221	11.2503	9.70951	10.952	11.9351	6.08026	5.11264	4.5471	4.46993	5.0965	6.5362	6.43945	7.2402	8.58287	9.17622	5.84822	6.97229	4.96083	5.81648	6.11444	7.77447	7.63079	5.48817	14.8648	13.6788	7.19498	11.5366	13.1369	13.6484	13.0217	13.142	8.21227	8.69085	7.28048	5.67447	7.48976	9.04434	2.09886	4.88323	4.71974	5.28846	10.5913	24.8255	20.9733	16.1704	20.261	14.629	19.5817	10.9914	9.25317	11.3303	8.2956	4.92741	5.01306	4.85305	4.32189	4.06742	5.5266	5.64734	5.29316	6.22824	6.45019	5.41862	6.49237	4.14215	5.86174	5.46192	6.14382	7.57682	4.44758	4.09866	3.74397	3.9503	3.05206	3.02178	4.23779	4.26331	2.95923	2.36862	2.49608	3.36049	4.93438	3.93154	4.4899
Sp2g05050_v2.1	0	0	0	0	0	0	0	0	0	0	0	0	0	0	0	0	0	0	0	0	0	0	0	0	0	0	0	0	0	0	0	0	0	0	0	0	0	0	0	0	0	0	0	0	0	0	0	0	0	0	0	0	0	0	0	0	0	0	0	0	0	0	0	0	0	0	0	0	0	0	0	0	0	0	0	0	0	0	0	0	0	0	0	0	0	0	0	0	0	0	0	0	0	0	0	0	0	0	0	0	0	0	0	0	0	0	0	0	0	0	0	0	0	0	0	0	0	0	0	0	0	0	0	0	0	0	0	0	0	0	0	0	0	0	0	0	0
Sp2g05060_v2.1	0.110097	0	0.030784	0.172139	0.073838	0	0	0.082054	0.142599	0.097085	0.08882	0.149336	0.093683	0.032407	0.034625	0.064448	0.058845	0.534865	0.095347	0.072144	0.1321	0	0.139468	0	0.08418	0.197459	0.10817	0.169545	0.070341	0	0	0.064057	0.039157	0.084365	0.094898	0.063409	0.023266	0.054901	0	0.250159	0.028476	0	0.026804	0.109224	0.149389	0.068152	0.163117	0.155516	0.076981	0.172854	0.236689	0.049009	0.036303	0.077362	0.043601	0.222037	0.09588	0.14981	0.03867	0	0.030394	0.033107	0.114757	0.084589	0.169169	0.18885	0.149094	0.15113	0.130504	0.254325	0.417266	0.068985	0.32116	0.087214	0.172212	0.622714	0.07584	0.124065	0.041895	0.095252	0.079601	0.131744	0.15225	0.03759	0.016232	0.133167	0	0.074199	0.170076	0.059814	0.118149	0.305326	0.262381	0.298758	0	0	0	0	0	0	0	0.080362	0	0	0	0.070469	0	0.380555	0.24073	0.116161	0.056313	0.269595	0.137857	0.348182	0	0.111022	0.050221	0.160933	0.053068	0.10812	0.328944	0.170347	0	0	0	0.059742	0.183157	0	0.062316	0	0.128939	0.063691	0.139392	0.108513	0.061784	0.301633	0.271854
Sp2g05070_v2.1	0.04182	0	0.141651	0.039859	0	0.05227	0	0	0	0	0	0	0	0	0	0	0	0	0	0	0	0	0	0	0	0	0	0	0	0	0	0	0	0	0	0	0	0	0	0	0	0	0	0	0	0	0	0	0	0	0	0	0	0	0	0	0	0	0	0	0	0	0	0.065595	0	0	0	0	0	0	0	0	0	0	0	0	0.169868	0	0.479401	0.071555	0	0.076263	0	0	0.402873	0.178318	0.502241	0.325239	0	0.096868	0.173626	0.134345	0.954635	1.17369	0	0	0	0	0	0.091578	0	0	0	0	0	0.591043	0	0	0	0	0	0	0	0	0.111675	0.112086	0	0	0	0	0	0	0	0	0	0	0	0	0	0	0	0.266841	0.145748	0	0	0	0
Sp2g05080_v2.1	0	0	0	0	0	0	0	0	0	0	0	0	0	0	0	0	0	0	0	0	0	0	0	0	0	0	0	0	0	0	0	0	0	0	0	0	0	0	0	0	0	0	0	0	0	0	0.311303	0	0.140794	0.159867	0	0	0	0	0	0	0	0	0	0	0	0	0	0	0	0	0	0	0	0	0	0	0	0	0	0	0	0	0	0	0	0	0	0	0	0	0	0	0	0.057444	0	0	0	0	0	0	0	0	0	0	0	0	0	0	0	0	0	0	0	0	0	0	0	0.21721	0	0.208464	0	0	0.199083	0	0	0.428297	0	0	0	0	0	0	0	0	0	0	0	0	0	0	0.165687
Sp2g05090_iso.1	293.637	273.551	380.277	377.291	382.239	410.059	390.191	405.545	275.573	302.501	330.658	310.436	318.394	304.634	586.739	606.317	693.289	562.349	527.149	655.756	361.448	320.083	324.511	312.793	415.729	354.765	359.269	625.638	539.433	527.667	608.665	486.39	595.162	489.873	400.967	327.237	349.786	237.03	262.925	231.382	338.839	266.99	258.701	267.848	281.259	324.93	574.214	541.968	567.19	474.733	471.738	461.704	500.311	466.06	476.274	571.543	694.975	499.971	380.31	615.552	343.561	490.77	414.673	411.4	133.552	113.625	130.86	134.608	122.909	127.926	238.884	235.9	216.064	214.214	183.491	225.733	381.595	394.58	352.483	459.954	485.885	457.985	441.404	445.283	522.35	587.008	476.12	377.654	229.372	285.649	201.441	419.048	355.642	361.631	238.006	197.045	290.183	265.908	310.45	292.643	262.486	473.49	248.329	491.125	214.988	301.612	250.759	387.549	368.647	376.555	265.836	310.566	297.817	264.557	328.482	332.622	365.776	322.048	332.588	350.164	324.772	396.441	311.283	299.657	309.914	214.14	244.569	250.813	237.449	268.928	240.431	253.791	280.675	274.147	290.073	231.471	247.857
Sp2g05100.a_iso.1	11.8415	11.0028	7.71016	8.59657	8.60913	6.65137	7.22346	6.9742	5.86935	6.17647	5.93731	6.00328	6.36215	6.07902	8.56926	8.33959	8.78324	7.45636	8.06452	7.99637	6.67696	6.67583	6.64029	6.41861	5.88903	5.30609	4.95351	8.07877	7.88752	8.11381	7.74798	7.38397	8.00111	8.2484	8.65754	8.83496	8.23931	10.1039	10.275	9.54146	8.82689	12.1867	14.3447	6.8505	6.66862	6.92367	7.90113	8.86723	7.68768	29.5962	23.8516	27.5579	13.9758	9.09171	9.21383	6.20026	7.80787	7.54038	8.57123	6.72897	8.5819	5.43236	5.68525	6.68202	9.84441	14.1656	9.58643	9.42079	8.63833	7.65187	12.5408	12.9709	13.7893	11.5507	14.0094	12.4951	11.4211	11.2105	6.53906	8.74409	9.2915	9.88309	9.05792	10.6528	5.72695	7.63586	7.73679	3.076	2.95288	2.93642	1.31157	2.51827	3.97665	4.24649	0.229154	0.678688	0.655957	0.459797	0.731232	0.207448	0.200651	7.84553	9.51974	8.79378	11.4416	2.82992	3.43115	4.22564	3.72109	3.25007	7.84269	5.46222	4.56248	5.15571	4.48788	3.80823	5.54998	4.52848	4.07861	4.19514	5.72874	6.40927	5.78854	5.50266	5.14769	7.24487	7.3671	8.03693	6.38111	6.09987	6.50724	7.83446	7.18147	7.21669	6.27198	6.96436	7.30055
Sp2g05110_iso.1	9.16902	9.17752	9.01076	8.82969	9.19124	9.69019	10.27	9.94538	8.72733	9.66362	10.2871	9.08367	9.30318	9.82067	8.48284	7.5488	8.34531	8.54689	9.81006	8.20579	10.1977	9.41346	10.1643	10.8001	11.714	11.2866	10.5854	7.26918	7.84853	8.5342	9.53115	8.0938	9.4974	8.90115	6.40883	5.81352	5.9021	8.60169	8.72629	9.40242	15.0262	15.375	15.682	20.8525	17.2377	18.3828	8.13241	7.57691	8.56022	11.2655	10.8251	12.1363	11.5006	11.4492	12.5063	17.4324	14.0262	18.4093	6.86732	8.38296	7.60443	8.02371	9.02404	10.7843	6.56028	8.90026	7.70562	7.03209	7.00855	6.37334	5.49648	4.92507	5.31505	6.94323	7.7852	5.59024	26.1753	24.1355	11.7163	17.3739	18.9261	18.7291	21.3701	19.609	11.5044	11.4863	12.7814	11.119	7.55371	8.67775	6.3804	10.0185	9.5625	9.56681	12.7092	20.5603	24.1139	26.0118	27.5809	22.9014	27.9654	19.7627	9.8078	22.8699	10.0388	9.14013	3.54118	5.53347	6.0505	5.68473	7.43952	6.09945	5.8035	9.42032	7.93093	4.88652	5.21333	4.38891	5.53309	4.54753	6.4006	5.11953	4.72214	4.70537	4.43096	5.06888	4.62834	5.48238	5.44561	5.08058	3.43442	4.73903	3.87032	4.30438	4.93496	4.03894	3.82528
Sp2g05120_v2.1	0	0	0	0	0	0	0	0	0	0	0	0	0	0	0	0	0	0	0	0	0	0	0	0	0	0	0	0	0	0	0	0	0	0	0	0	0	0	0	0	0	0	0	0	0	0	0	0	0	0	0	0	0	0	0	0	0	0	0	0	0	0	0	0	0	0	0	0	0	0	0	0	0	0	0	0	0	0.35454	0	0	0	0.386016	0	0	0	0	0	0	0	0	0	0	0	0	0	0	0	0	0.38486	0	0	0	0	0	0	0	0	0	0	0	0	0	0	0	0	0	0	0	0	0	0	0	0	0	0	0	0	0	0	0	0	0	0	0	0	0	0
Sp2g05130_v2.1	1.85517	2.15401	1.66017	2.32348	2.15938	2.65419	3.85803	2.92862	5.26629	4.45075	5.43499	3.05355	6.12594	3.18762	0	0	0	0.715439	0.489457	0.416326	7.02644	7.87238	9.85041	8.77281	4.1446	4.23901	3.75953	0	0	0.294177	0.420617	0	0.305414	0.166385	1.89929	0.983137	1.11311	2.00929	1.2099	3.0691	3.95384	3.31277	4.53268	8.19968	6.97829	4.57513	0.487873	0.62203	0	0.166212	0.412548	0.383265	0.569886	0.321087	0	0	1.12806	0.987541	0.911199	1.56509	1.23809	0.646535	0.148486	1.19154	0.13328	0.105697	0	0.357143	0.176108	0	0.950229	0.136526	0.775236	0.846235	0.656274	1.37614	6.77581	5.5763	0	5.56987	5.67466	6.69352	5.81749	6.18519	0.75324	0.306862	0.141592	1.36489	1.05224	0.926567	0.684889	0.622149	1.13253	0.789977	0.64656	1.59767	0.404709	0	1.3855	1.56243	1.71673	5.74239	0.948956	8.38065	1.59906	1.30363	1.22872	0.433119	0.477819	0.696843	1.34164	1.51292	0.943405	0.9112	0.880884	0.438275	0.807641	0.430745	1.2759	1.99663	1.10324	0.927689	3.85258	3.43755	4.91787	3.21556	3.52026	2.99013	4.86727	2.60224	3.70842	1.83076	1.71838	2.22926	4.83735	4.97863	6.33945
Sp2g05140.a_v2.1	941.24	1050.87	1152.98	1172.36	1134.77	1264.36	1273.29	1290.2	923.295	1000.88	1110.02	1097.75	1141.33	1093.32	1973.16	2076.52	2418.93	2006.32	2054.8	2293.05	1142.57	1065.23	1093.87	1030.97	1252.29	1185.84	1186.08	2025.58	1791.15	1874.37	1685.02	1775.51	1827.38	1807.93	1025.46	934.609	998.926	854.454	918.272	826.306	805.464	679.424	671.612	713.36	720.118	855.922	1937.93	1903.21	2043.76	1547.72	1442.2	1246.68	1136.82	741.619	934.556	1215.32	1601.42	1260.06	878.955	1023.45	822.019	979.146	982.53	1049.44	473.758	423.856	444.069	446.594	406.171	459.119	789.417	783.042	771.098	864.245	771.152	889.348	1263.89	1281.21	1402.6	1352.53	1452.89	1438.49	1360.71	1421.06	1166.51	1324.01	1081.69	757.743	571.614	608.412	383.63	610.237	526.071	592.671	289.209	575.486	523.826	404.993	516.024	404.238	444.428	1066.85	982.479	1080.83	963.583	794.068	570.723	948.822	836.78	696.596	643.823	745.519	685.084	683.377	832.547	794.025	712.719	686.117	601.545	744.766	839.514	834.354	592.444	607.195	598.606	456.022	526.713	552.126	447.005	563.826	526.663	559.844	596.604	570.679	562.171	503.278	508.834
Sp2g05150.b_iso.1	3.99838	4.00139	1.45758	0.902839	1.70749	9.25322	6.48574	8.8668	0.512899	0.468974	0.323727	0.523265	0.906348	0.468568	35.7641	28.0752	28.5062	73.0875	98.6825	64.7145	0.364818	0.162086	0.279033	0.267662	0.380372	0.135106	0.464004	47.5335	68.5368	69.6746	86.1816	105.421	98.9136	95.9149	0	0	0	0	0	0	0	0	0	0	0	0	60.8746	69.083	80.5265	9.27331	15.5056	11.3392	32.1746	46.0145	43.8742	26.585	36.4068	68.078	0	0	0	0	0	0	0	0	0	0	0	0	0	0	0	0	0	0	0	0	0	0	0	0	0	0	0	0	0.062768	0	0	0	0	0	0	0	0	0	0	0	0	0	0	0	3.86104	0	4.67282	0	1.28952	50.1539	57.0679	44.0398	30.4814	36.8267	43.6905	93.7378	58.2975	55.3953	28.9474	45.453	45.3038	28.2049	25.2445	14.259	0	0	0	0	0.229006	0	0	0	0	0	0	0	0	0	0.167748
Sp2g05160_iso.1	26.6558	26.8981	27.0857	27.5762	26.299	29.6961	29.5812	29.8193	20.5956	19.8469	20.459	29.1843	25.7277	26.8446	47.3755	48.0677	46.6791	58.5812	55.662	50.734	18.0362	20.0865	20.2612	20.8918	23.9276	25.0983	29.6726	47.8705	49.4591	49.3294	48.9023	52.5772	50.8553	54.6064	13.2714	13.3119	13.0722	14.0065	15.8726	14.3393	31.5809	34.828	32.079	15.7494	13.5057	19.2152	47.0359	47.5904	43.982	32.4931	35.9268	29.7556	33.9565	29.9418	36.8513	34.2647	36.3053	40.262	12.2213	12.6252	10.9294	11.0307	12.5063	12.1229	16.089	15.5895	17.5792	13.7661	12.8849	12.3033	15.5281	14.9139	16.2596	13.351	13.7547	14.405	22.9258	21.8473	36.3754	16.2914	17.173	19.3429	15.4052	18.9684	41.6648	53.2868	42.8962	33.7813	27.8741	28.9163	15.3628	27.0518	34.7624	26.5002	1.68407	4.51161	3.30497	3.74646	3.45415	3.75484	4.48703	17.3698	24.1115	17.4869	26.2339	37.564	11.8517	26.7363	26.539	24.4118	21.2236	27.8632	25.7612	31.6961	27.4321	28.8732	20.7012	25.5999	23.3173	23.2303	25.5531	24.9121	12.1883	10.037	11.066	10.4007	10.8649	12.8894	22.2637	10.7279	9.67721	10.6775	9.9847	9.16207	10.3818	11.1037	9.7011
Sp2g05170_v2.1	0.062942	0.214199	0.2148	0.483732	0.456549	0.4831	0.744411	0.359569	0	0	0.304986	0.131239	0.107329	0.111019	0	0	0	0	0	0	0.336451	2.10531	0.87451	0.689305	0.40884	0.141692	0.483579	0	0	0	0	0	0	0.151538	0.106664	0.109225	0.084572	0.095938	0.314126	0.07356	1.49762	1.17518	0.944686	0.398903	0.690609	1.11353	0.295538	0.340186	0.402824	0.910767	0.927855	0.173685	8.93497	15.3726	6.51085	10.53	7.01005	4.31792	0.554799	0.535559	0.621068	0.233469	0.803185	0.2957	0.932344	1.15622	3.40848	0.217719	0.404348	0.964093	2.84878	2.48899	3.66379	2.14647	1.6987	3.66026	2.46828	2.1498	0.593622	1.96321	3.23067	2.02426	1.40913	0.663982	0.749188	0.0924	0.520789	0.084398	0.082026	0.207993	0	1.47698	1.37137	1.64678	0	0	0	0	0	0	0	1.24984	0.214734	1.68957	0	0.124473	0.616805	7.65414	2.87439	12.5144	24.5718	1.48264	0.948771	10.5585	3.96754	5.52771	2.41783	5.90115	15.32	0.372083	0.376904	0.390742	0	0	0.242157	0.205869	0	0.17891	0.428818	0.198409	0	0.219316	0	0	0.212809	0.623642	0.156028
Sp2g05180.a_iso.1	27.9092	26.8789	35.1888	33.1903	34.8957	27.1873	27.9618	27.8773	38.5872	35.6384	29.0429	37.9621	33.5717	34.8302	5.95124	5.41176	7.01288	5.18377	5.37584	4.07962	32.4621	34.8732	30.5474	33.2839	37.5142	40.1572	40.0355	4.63585	6.99327	6.76144	4.85655	7.35148	6.06748	6.75919	40.7561	52.3832	45.7214	52.181	51.5047	46.0528	41.4165	44.5384	47.626	47.9145	53.1164	37.5015	9.96205	9.6202	9.97156	7.95968	9.20265	9.81145	8.35655	10.4777	14.1855	11.3165	10.1273	12.7156	32.7726	19.9981	32.6248	24.4726	31.6292	24.8721	79.904	71.0527	83.4425	96.1728	83.1346	84.8726	30.4366	39.517	38.9883	28.3445	33.3604	30.0382	18.173	14.9653	13.9515	10.8032	13.3668	16.8524	15.3721	13.0889	14.5423	15.6582	22.3308	8.14219	7.11144	10.581	2.81018	8.63267	10.1632	6.85051	0.107308	0.337383	0.118897	0	0.296235	0.047177	0.275559	13.6191	26.8237	12.1308	30.5925	4.82038	16.9197	5.90579	5.03826	4.51058	3.92521	5.68304	7.25375	6.49807	5.00904	5.30621	4.44666	5.55848	6.59896	6.38386	7.05362	7.06654	25.301	27.5958	29.0533	35.6857	28.3289	31.5996	30.4411	32.3031	35.026	31.2076	34.7361	33.2518	32.3604	34.4539	32.2361
Sp2g05190.a_iso.1	12.5655	15.219	17.0625	16.2	15.4802	14.34	13.6278	13.4697	13.5336	15.1248	13.6987	18.4594	16.2532	16.4006	20.99	20.1596	15.4069	33.102	36.1128	27.0783	12.6178	14.2332	15.4348	15.6896	22.6558	16.9728	18.9557	13.6779	17.2998	18.6712	17.4914	39.1045	35.1101	38.1363	11.8158	13.2104	10.2594	5.69576	6.54921	5.46133	7.74842	7.47741	7.22107	11.1358	9.42903	10.9486	32.5418	27.4026	24.8865	17.6005	16.8692	14.1578	14.5484	10.2052	11.8835	14.9488	17.9358	18.2088	7.2994	6.17119	9.50104	7.98178	9.78863	8.90666	11.6597	16.0717	14.6216	18.3846	16.7626	14.8684	85.4831	80.9347	86.6919	73.2602	81.4062	94.4243	10.5194	8.53278	23.5517	7.57887	9.53443	9.434	9.82543	8.56111	11.6585	18.8288	25.6337	13.1402	6.08738	5.64795	1.88207	15.1271	17.1262	25.1032	0.45038	1.04594	1.28651	0.614307	0.985645	0.431384	0.590753	6.15022	11.0446	6.26557	13.347	7.37761	5.32585	15.8784	17.499	14.233	12.5314	15.0952	16.5758	19.4614	15.041	14.6167	7.59085	10.9606	12.9505	9.33842	17.4535	13.8624	9.38612	6.8277	8.15701	6.52531	9.80115	7.37954	7.55439	8.63662	8.20702	8.69163	7.21074	7.1741	7.14882	9.83805	9.80211
Sp2g05200_v2.1	0	0	0	0	0	0	0	0	0	0	0	0	0	0	0	0	0	0	0	0	0	0	0	0	0	0	0	0	0	0	0	0	0	0	0	0	0	0	0	0	0	0	0	0	0	0	0	0	0	0	0	0	0.054975	0	0	0	0	0	0	0	0	0	0	0	0	0	0	0	0	0	0	0	0	0	0	0	0	0	0	0	0.059589	0	0	0.113683	0	0.040086	0	0	0	0	0	0	0	0	0	0	0	0	0	0	0	0	0	0.24231	0	0	0	0	0	0	0	0	0	0	0	0	0	0	0	0	0	0	0	0	0	0	0	0	0	0	0	0	0	0	0	0	0
Sp2g05210_iso.1	67.1436	72.1013	78.4994	69.3278	68.1071	58.21	54.3381	57.7871	83.4782	93.5242	97.3944	76.4099	68.0831	69.574	110.137	115.755	117.41	99.8643	92.1083	117.513	112.63	107.787	97.1681	96.3593	72.6727	73.2312	67.7963	112.071	97.8199	97.2014	111.831	81.5696	81.7673	83.7765	89.4894	79.3334	80.4573	44.9669	49.2154	56.7396	16.8139	11.7246	11.6968	29.5524	34.2215	33.0571	110.292	118.444	122.051	42.7572	33.8386	34.1705	41.6477	33.14	45.5538	57.8212	89.5243	62.6664	84.1591	118.328	74.3219	134.405	103.947	122.69	27.7399	24.2289	27.3455	38.5706	33.4192	32.4465	53.0867	52.7203	43.7356	50.0819	42.7326	52.7426	178.383	173.084	87.2997	244.635	224.576	203.671	194.587	196.971	53.8198	71.5717	72.9752	72.2534	12.9308	12.1096	14.8984	144.988	133.917	149.94	70.7417	14.0437	50.3331	9.40858	50.8505	10.3382	6.85537	265.087	79.9344	267.279	69.8848	40.6422	96.1283	86.3915	89.5886	103.461	62.8247	77.5185	86.9506	53.1239	68.8817	87.8973	92.9792	100.079	94.2755	117.009	94.707	105.244	92.6776	93.7964	86.5835	83.7505	110.333	73.3593	57.3033	86.637	80.4751	93.4787	98.7095	89.5969	116.665	90.1819	95.9967
Sp2g05220_iso.1	109.313	104.316	108.409	108.05	107.659	129.392	145.047	145.016	69.3779	76.4196	86.5135	101.931	111.191	100.939	59.0577	51.0918	51.7224	49.632	59.8135	50.7115	82.4493	77.0481	74.1391	71.6072	91.3835	103.743	93.7683	38.7177	48.9466	48.9147	46.6395	59.0339	61.6026	58.8771	94.4891	114.128	111.957	205.089	208.094	211.048	379.231	416.479	432.748	331.125	256.97	294.819	49.7947	49.185	45.9572	111.64	104.735	140.77	136.601	160.457	150.572	57.6836	70.8533	55.9505	73.97	61.9935	81.2112	68.2029	79.049	80.7042	113.013	150.969	147.406	181.349	134.919	130.858	132.449	137.44	150.143	238.614	212.758	142.905	175.731	171.751	200.267	183.078	189.392	165.962	159.338	153.63	199.387	208.069	182.787	69.9167	192.657	224.307	78.0997	71.7871	91.577	114.462	34.3644	38.8263	41.6103	55.3869	47.9628	48.8013	62.3769	96.2659	93.4551	90.6244	110.136	75.1256	54.2519	33.2326	32.6608	30.164	54.3	41.4986	44.0975	44.8746	37.3162	33.2389	35.1768	35.9544	44.47	36.0031	43.7345	33.1981	79.2529	79.9607	87.6495	93.788	87.7192	92.8664	138.638	98.1057	96.1071	97.1067	90.1718	87.7316	76.6378	82.0217	84.2101
Sp2g05230_v2.1	0	0	0	0	0	0	0	0	0	0	0	0	0	0	0	0	0	0	0	0	0	0	0	0	0	0	0	0	0	0	0	0	0	0	0	0	0	0	0	0	0	0	0	0	0	0	0	0	0	0	0	0	0	0	0	0	0	0	0	0	0	0	0	0	0	0	0	0	0	0	0	0	0	0	0	0	0	0	0	0	0	0	0	0	0	0	0	0	0	0	0	0	0	0	0	0	0	0	0	0	0	0	0	0	0	0	0	0	0	0	0	0	0	0	0	0	0	0	0	0	0	0	0	0	0	0	0	0	0	0	0	0	0	0	0	0	0
Sp2g05240.a_iso.1	8.79745	10.8951	9.26436	9.79491	9.47795	9.8393	11.1589	10.9148	8.15014	8.42654	8.69526	9.98621	9.87045	9.72304	13.7432	12.3677	13.2139	15.4786	14.5158	13.4759	8.93412	9.62977	10.3655	9.67985	11.2664	11.054	13.1638	13.1622	13.1639	14.2589	12.9474	14.9019	17.0431	15.3469	10.3727	10.2547	10.079	9.21556	11.4318	9.72336	15.9476	13.5329	12.1618	13.3419	12.2152	13.9651	19.6079	19.3807	19.3204	20.6238	20.7804	20.3098	14.9096	11.1581	14.4412	14.3349	16.298	14.4986	7.31259	7.60863	6.97371	6.74908	8.88988	9.28507	9.30797	10.5418	12.0505	11.2474	8.8735	8.42694	16.935	17.9809	15.7257	17.0931	17.5979	17.9784	19.7461	17.1386	11.6105	16.3053	18.8605	18.8514	17.7307	17.3027	10.5218	11.7295	12.6469	7.09503	6.04023	6.07623	2.31244	5.33183	5.49462	6.46149	0.579529	2.89725	1.35291	1.06877	2.01248	1.14605	1.3996	14.071	9.44188	13.5438	9.49052	5.73593	2.37505	11.3819	10.8142	8.24046	11.4403	11.085	10.5921	10.9142	11.7965	9.84553	11.0369	10.4312	10.7953	9.62374	11.834	12.4835	6.94807	5.88862	5.99625	5.82761	6.79658	6.49865	9.13631	6.71136	6.88489	6.33387	6.17774	6.42605	6.13456	5.88654	6.72887
Sp2g05250_iso.1	3.58944	2.86517	9.53082	8.23464	8.07416	7.19066	8.31317	7.70992	4.95722	3.80747	4.33544	4.50663	5.62521	4.7973	3.03083	2.94473	2.37702	4.89899	5.14941	5.11376	4.83737	5.05126	5.63315	4.41798	6.28289	5.07993	6.31339	1.99351	2.61785	2.8562	2.71469	3.06004	3.59714	3.29179	2.59892	1.81252	1.81062	4.6899	5.56153	6.43542	18.217	20.5914	18.1063	30.9817	20.3573	29.546	1.4319	2.26948	1.80619	25.7076	19.932	21.9512	14.7886	11.7912	8.98314	7.81617	8.82858	9.745	0.434407	0.25639	0.609499	0.357095	0.479399	0.984163	0.327507	1.60784	0.833431	0.557039	0.560255	0.363151	4.43803	3.17812	3.88706	4.19284	5.17974	3.15109	5.447	5.27699	2.51398	4.30863	3.68186	3.32469	4.30967	3.52752	1.71369	2.41735	2.66327	1.0264	3.33818	3.64175	0.226358	0.75705	1.04275	1.19862	0	0	0	0	0	0	0	2.7012	2.4848	2.13182	3.5268	0.539315	1.75683	4.35348	3.57549	2.38285	10.9688	2.00726	2.76631	6.91817	4.46931	2.92873	2.92767	2.08979	2.34254	2.62627	3.44711	2.52057	4.58477	3.27207	2.87774	5.05195	3.86029	4.76832	7.9403	4.95016	3.24444	3.83473	3.178	3.23458	3.69022	3.53831	3.55234
Sp2g05260_v2.1	0	0.143931	0	0	0.089209	0	0.143323	0	0	0	0	0.534989	0.146034	0.30414	0	0	0	0.296329	0	0	0	0	0.258509	0	0.056609	0	0	0	0	0	0	0	0	0.413094	0.14692	0.295392	0.230519	0.649809	0.644384	0.199602	0.812006	0.228498	0.381432	0.325806	0.756176	0.649341	0	0.154565	0	0	0	0	0	0	0.204229	0	0	0	0.187253	0.242216	0.419513	0.160561	0	0.133358	0	0	0.185694	0.147926	0	0	0.168695	0	0.383577	0.417476	0.403271	0.637039	0	0.150463	0	0.147621	0	0	0	0	0	0	0	0.114662	0	0	0	0	0	0.370491	0	0	0	0	0	0	0	0.187201	0	0.454586	0	0	0	0	0	0	0	0.253903	0	0	0	0	0	0	0	0	0	0	0	0	0	0	0.290844	0	0.29631	0	0	0	0.33127	0	0	0	0.215668
Sp2g05270_v2.1	0.091553	0.0919	0.152713	0.095049	0.10441	0.138956	0.074368	0.150986	0.037325	0.020959	0.038217	0.288534	0.200372	0.10585	0.020286	0.121084	0.034595	0.076058	0.057668	0.063765	0.084165	0.234024	0.138399	0.024972	0.110393	0.125194	0.177917	0.099409	0.041012	0.066699	0	0.037475	0.023211	0.098781	1.26782	1.55467	1.25385	0.770984	1.05071	1.06102	0.503009	0.58729	0.388118	0.729544	0.969354	0.592583	0.071046	0.053764	0.045272	0.072723	0.097081	0.082666	0.103862	0.088733	0.051548	0.100794	0.027172	0.084813	0.438713	0.397365	0.358723	0.369425	0.355543	0.384098	0.175178	0.178961	0.183183	0.344436	0.282895	0.383639	2.61783	3.26344	3.40163	1.96568	2.02192	2.70853	0.48994	0.482085	0.838643	0.348893	0.504374	0.557741	0.468972	0.550639	0.466303	0.723934	0.456561	0.356739	0.11566	0.3083	0.094414	0.140863	0.312269	0.348483	0	0	0	0	0	0	0	0.345866	0.165222	0.555622	0.12382	0.191587	0.036735	0.084108	0.061955	0.060198	0.028897	0.027974	0	0.029346	0.057046	0	0	0.027888	0.027522	0.260364	0.057165	0.090419	0.511812	0.348356	0.567216	0.592442	0.676967	0.657581	0.595776	0.627812	0.335724	0.330495	0.840296	0.468821	0.288326	0.602105	0.601587
Sp2g05280_v2.1	0	0	0	0	0	0	0	0	0	0	0	0	0	0	0	0	0	0	0	0	0	0	0	0	0	0	0	0	0	0	0	0	0	0	0	0	0	0	0	0	0	0	0	0	0	0	0	0	0	0	0	0	0	0	0	0	0	0	0	0	0	0	0	0	0	0	0	0	0	0	0	0	0	0	0.138362	0	0.045881	0	0	0	0	0	0	0	0	0	0	0	0	0	0	0	0	0	0	0	0	0	0	0	0	0	0	0.038667	0	0	0	0	0.138005	0.066774	0	0.062199	0	0.066799	0	0.063896	0.057939	0	0	0	0	0	0	0	0	0	0	0.061041	0	0	0	0.074824	0	0	0	0	0
Sp2g05290_v2.1	0	0	0	0	0	0	0	0	0	0	0	0	0	0	0	0	0	0	0	0	0	0	0	0	0	0	0	0	0	0	0	0	0	0	0	0	0	0	0	0	0	0	0	0	0	0	0	0	0	0	0	0	0	0	0	0	0	0	0	0	0	0	0	0	0	0	0	0	0	0	0	0	0	0	0	0	0	0	0	0	0	0	0	0	0	0	0	0	0	0	0	0	0	0	0	0	0	0	0	0	0	0	0	0	0	0	0	0	0	0	0	0	0	0	0	0	0	0	0	0	0	0	0	0	0	0	0	0	0	0	0	0	0	0	0	0	0
Sp2g05300_v2.1	0.123486	0.154898	0	0	0	0	0	0	0	0	0	0	0	0	0.114962	0	0	0	0	0	0	0	0	0	0	0	0	0.056653	0	0	0	0	0.065182	0	0	0	0	0	0	0	0	0	0	0	0	0	0	0.208954	0.063959	0.071743	0	0	0	0.042146	0	0	0	0	0	0	0	0	0	0	0	0	0	0	0	0	0	0	0	0.072729	0	0	0	0	0	0.158401	0	0.110926	0.050924	0.062981	0	0	0	0	0	0.04886	0	0	0.047679	0	0	0	0	0	0	0	0	0	0.101838	0	0	0	0.294277	0.16775	0.461305	0.089372	0	0	0	0	0.509671	1.11075	0	0	0.082007	0.083966	0.848416	0	0.097906	0	0	0	0	0	0	0	0	0.100245	0	0	0	0	0.071254
Sp2g05310_iso.1	185.079	187.027	186.116	174.77	180.017	202.771	198.256	194.589	216.363	316.622	351.72	184.951	270.153	256.219	43.4017	43.1891	46.4721	51.2406	52.3334	41.6645	199.385	149.59	165.204	151.122	141.927	151.139	137.351	37.1511	36.2715	35.694	38.6383	41.5858	36.3378	40.4272	367.917	278.389	294.717	338.197	335.296	299.783	224.976	249.319	273.892	107.887	107.104	121.214	29.3351	30.0057	26.1714	29.5554	39.3031	28.8375	25.4259	29.599	37.7852	59.5727	38.196	51.3134	302.421	288.757	361.648	202.478	254.747	245.745	295.325	317.763	153.116	222.232	308.948	267.375	186.614	189.574	190.272	127.137	110.389	168.637	105.16	96.8631	127.645	78.023	94.1193	89.892	93.0647	85.7789	84.9495	91.6869	156.934	38.8716	25.6976	27.3599	11.0221	78.6441	82.8375	113.881	0.136392	0.337416	0.758384	0.272641	0.525337	0.381412	0.135268	74.4056	156.517	72.7008	183.39	28.6585	73.7333	20.9597	20.2034	17.1476	20.4475	21.6398	24.593	32.395	26.1951	18.9213	20.7863	21.5015	22.8658	22.7263	19.9233	22.7766	252.79	258.961	254.633	296.524	317.878	328.026	249.094	278.726	304.945	342.272	318.53	306.798	276.85	297.899	267.992
Sp2g05320_v2.1	0.868416	1.18894	0.936694	0.927857	0.927585	1.09943	1.29884	0.658964	0.391283	0.144841	0.131868	0.417316	0.069496	0.294007	4.84395	6.21223	4.30717	3.35396	4.37033	2.24251	0.8014	0.405049	0.241316	0.523251	0.59178	0.611353	0.93429	4.03238	4.32474	4.05494	5.3704	7.05156	5.73542	5.91114	0.491547	0.84931	1.64006	1.00368	1.1508	1.30149	1.56061	1.15155	1.88333	0.57281	0.31315	1.20207	6.63749	8.69657	7.41206	5.47699	6.38157	5.74616	4.66631	4.88012	6.72915	8.71392	4.51606	8.87038	0.180172	0.113975	0	0.449306	0.175938	0.25501	0.606338	0.558578	0.479711	0.601858	0.3132	0.137951	1.05146	1.1309	0.485502	0.437029	0.450478	0.888309	1.05686	0.643371	3.90148	0.497881	0.309146	0.553408	0.4986	0.237012	3.23346	2.04745	3.0268	0.4999	0.299451	0.330086	0.12792	1.59162	1.50494	3.90464	0	0	0	0	0	0	0	0.359558	0.759298	0.232698	1.68684	0.512649	0.175865	2.84408	2.53692	4.34081	3.21338	3.29939	3.56972	3.63752	3.1767	2.77509	3.42292	2.92529	3.69672	3.90821	3.27918	4.26192	0	0.233001	0.540057	0.815521	0.119011	0.697031	0.931113	0.550108	0.497873	0.489582	0.533137	0.520731	0	0.355564	0.436211
Sp2g05330.a_iso.1	18.4478	23.1687	8.27544	7.25129	6.26691	6.52136	8.72877	8.26883	9.8078	5.63251	6.2915	8.36483	8.29441	9.28035	8.49354	8.76133	8.41832	7.77152	7.325	6.92905	10.9797	14.0267	14.0341	12.337	12.0914	11.9953	12.5105	7.5174	8.46484	8.61798	11.1505	5.6787	6.94878	5.31929	5.69071	8.18911	6.51075	6.77343	5.20551	6.00469	13.0742	12.1931	10.9813	11.8871	10.6168	9.50058	9.41859	7.42165	6.74407	9.81256	8.5737	8.75772	7.04601	5.01494	5.26536	7.61872	8.7414	8.56614	9.59603	7.14363	8.22424	11.3252	9.99146	10.8354	13.0425	12.5304	20.833	14.959	9.9373	20.5162	35.6487	28.6941	19.5967	17.6466	18.0367	21.7906	28.7857	27.0469	21.6689	28.4012	29.7674	26.7473	27.438	27.5387	22.0464	23.7447	22.8327	19.4391	8.47772	8.34434	6.97897	29.4979	36.0095	36.116	0	0.110276	0	0	0	0	0	26.6939	18.7366	29.3741	19.3998	8.35395	13.9589	6.39972	5.73642	7.448	5.51926	4.62119	6.45004	4.30087	6.21161	7.05282	6.6623	6.55133	8.60751	7.93915	7.43323	6.58658	7.93805	7.24851	5.75863	4.42171	5.72384	5.47656	10.4622	6.13938	5.6462	5.39366	5.01742	5.1207	5.87138	4.3152	6.54235
Sp2g05340_v2.1	0.110393	0.135891	0	0.051705	0.055852	0.033893	0.226768	0.122573	0.131958	0	0.271677	0.056895	0	0.14992	0.200524	0	0.042888	0	0.046833	0.052497	0.049958	0.139186	0.209787	0.118342	0.094691	0.417973	0.041501	0.148066	0	0	0	0	0	0.061105	0.255651	0.144196	0.069468	0.08236	0.199193	0.092171	0	0	0.115825	0.094834	0.054889	0.034231	0.117703	0.044716	0.055734	0	0.038709	0	0.103167	0.072744	0.125882	0.057554	0.136297	0	0.060474	0.231822	0	0.205344	0.17837	0.043548	0.051755	0.041544	0.166355	0.228628	0.169933	0	0.050688	0.050314	0.116373	0.063279	0.123163	0.064186	0	0.091109	0	0.046041	0.170334	0.048685	0	0.055684	0.116757	0.229489	0.161448	0.035762	0.032521	0.102599	0.070986	0.259961	0.294158	0.037835	0.213124	0	0	0	0	0	0	0	0.090122	0	0	0.047131	0.096136	0.28384	0.156433	0.075917	0.292907	0.070632	0.306617	0.074839	0.216097	0.287583	0.131814	0.422083	0.069511	0.360444	0.144124	0.075446	0.175957	0.3362	0.590904	0.336561	0.517031	0.218118	0	0.321813	0.452131	0.356992	0.292097	0.303977	0.43547	0.597258	0.571057
Sp2g05350_v2.1	9.6699	13.0359	22.5508	20.3101	19.2017	14.8871	16.8238	14.5255	18.9652	19.137	19.4957	18.7953	17.3931	18.329	8.65521	7.69225	7.81139	5.7044	5.31859	5.14089	23.9835	25.0582	23.6217	27.0261	24.6045	21.0429	25.1451	7.73886	9.34651	8.72034	10.402	8.49813	6.82354	8.89337	28.1128	23.9196	25.4544	23.7613	25.9773	28.4794	24.6434	24.0277	21.8842	16.7217	16.1898	18.7398	7.0603	7.6499	6.12787	15.1842	17.796	15.8517	11.1263	10.6921	10.7006	11.1283	8.57173	8.63555	12.787	17.3668	15.0043	10.883	13.5773	13.4769	9.40716	13.788	10.4245	6.86379	7.0482	8.44967	33.1619	34.0865	33.5802	20.9066	21.6018	30.1982	23.3598	20.9334	2.50372	14.583	22.2096	21.1185	20.314	20.0177	3.72005	2.91861	7.07288	1.54465	0.640625	0.930866	0.296083	1.60327	2.37447	2.89504	0.308102	1.90794	0.513305	0.598134	1.12365	0.593767	0.644364	12.8307	10.4221	13.7756	10.3037	0.622374	3.93026	7.70287	6.68048	6.29369	15.0839	8.01376	7.91224	12.9247	8.98483	8.26096	8.95527	9.58827	10.0906	10.2946	8.76275	10.0591	14.6837	16.5311	11.8906	22.8569	20.5904	21.1003	19.4357	18.0232	17.2148	15.36	15.6567	15.9194	15.7763	19.2211	20.2515
Sp2g05360_v2.1	17.0054	19.4731	15.674	16.0216	15.764	18.0289	18.1562	17.7944	12.5878	13.9303	13.021	16.7881	16.6028	15.7512	18.2226	19.013	17.6673	20.0278	21.617	18.9047	15.1373	15.2534	15.3183	15.287	18.8158	16.4157	19.0164	15.4538	18.8385	20.4334	17.1444	21.7798	20.0082	22.0024	16.9238	15.5063	14.7434	13.8179	15.9811	10.3955	22.5946	24.1497	21.3973	21.8565	19.088	21.9026	22.301	20.5283	19.7815	19.737	20.2798	16.2029	14.2091	9.29324	12.7256	15.5345	17.2476	16.5441	10.5474	9.30564	11.1539	8.10523	12.4738	11.6289	14.0636	19.6465	16.1826	18.69	19.0981	18.1181	19.0488	17.8891	18.8418	21.6153	23.2376	19.0756	19.2979	17.857	9.49502	14.1421	19.7053	18.1082	16.6597	18.2965	9.70866	11.6127	13.7953	3.06133	5.7646	6.23752	0.95324	2.54769	2.67059	2.86941	1.6113	8.83767	4.90542	4.74105	4.90528	4.03641	6.08676	9.92817	14.3049	10.4279	15.067	6.54339	2.53157	10.7767	10.7543	8.30351	10.9233	12.3417	11.0369	13.0864	12.1138	10.1154	8.42595	8.43026	6.99382	9.1631	12.9319	12.1104	9.35592	10.7673	11.6695	9.63006	12.7956	12.7522	13.4841	12.1744	12.0834	10.9806	12.3306	11.4062	9.94381	11.9032	12.2173
Sp2g05370.ib2_v2.1	10.78	12.9172	10.3201	10.3657	9.61562	9.8924	11.2191	10.7199	7.01084	8.1609	7.90315	7.95719	8.41021	7.58588	14.0967	14.6357	14.125	14.4777	16.0599	15.1617	8.04078	7.86976	8.44798	8.39685	8.52587	7.91744	8.17956	12.0076	13.4545	14.0285	12.192	14.49	12.6676	14.8401	9.21565	8.27753	7.98618	6.93763	8.34951	6.12846	9.50295	9.34622	8.8028	8.25956	8.0097	8.74123	16.294	14.7814	14.4872	12.8705	11.8103	11.0262	10.4095	6.87909	9.10728	9.26349	11.21	9.60591	7.00454	6.21886	7.11823	5.25708	8.11118	8.36629	6.79891	9.90954	7.20601	7.707	8.27944	8.10038	13.7171	11.7496	13.3338	13.1071	13.4716	14.5001	14.8194	12.8668	7.81933	9.65455	13.8362	12.7512	12.3203	12.4945	8.54893	10.2803	11.3391	2.85722	4.67467	4.69222	1.19559	1.96946	2.51247	2.50098	0.621569	2.18053	1.26189	1.45876	1.5842	1.12753	1.97909	6.7169	9.30902	7.42542	9.61094	4.26919	2.12253	7.52515	7.14542	5.08666	7.08668	8.26961	6.94994	8.08028	7.90833	7.48828	5.73615	6.10378	5.03294	6.37897	8.61968	8.57866	5.48317	5.77961	5.71024	5.19494	6.91129	6.86608	6.80169	6.56162	6.44313	6.24315	6.999	6.20912	6.1031	6.90561	5.85933
Sp2g05375.a.u.x_v2.1	0	0	0	0	0	0	0	0.028965	0	0	0	0	0	0	0.045671	0.051638	0	0	0.045825	0	0.051665	0.212839	0.121337	0.061996	0.260519	0	0.242906	0	0	0	0	0.08494	0	0	0.075852	0.194241	0.476462	0.442715	0.583695	0.729876	0.187317	0.190597	0.384811	0.171399	0.21065	0.037701	0	0	0	0	0	0	0	0	0.06368	0	0	0.061434	0.520897	0.082973	0.675733	0.266448	0.693797	0.218328	2.96815	4.42102	3.08017	1.85443	1.64722	3.80558	0.270669	0.226858	0.367726	0.112983	0.320381	0.395259	0.099122	0.375235	0.518421	0	0	0	0.081508	0.052768	0.380606	0.470585	0.544035	0.218047	0.026656	0.149625	0.027421	0.791657	1.26073	1.76928	0	0	0	0	0	0	0	0.082275	0	0	0	0.179216	0	0	0	0	0.073057	0	0	0.142887	0	0	0.065647	0	0	0	0	0	0.753855	0.100935	0.341696	0.406771	0.308268	0.167835	0.290817	0.369182	0	0	0.559483	0.262211	0.625772	0.626677	0.149629
Sp2g05380_v2.1	0	0	0	0	0	0	0	0	0	0	0	0	0	0	0	0	0	0	0	0	0	0	0	0	0	0	0	0	0	0	0	0	0	0	0	0	0	0	0	0	0	0	0	0	0	0	0	0	0	0	0	0	0	0	0	0	0	0	0	0	0	0	0	0	0	0	0	0	0	0	0	0	0	0	0	0	0	0	0	0	0	0	0.061376	0	0	0	0	0	0	0	0	0	0	0	0	0	0	0	0	0	0	0	0	0	0	0	0	0	0	0	0	0	0	0	0	0	0	0	0	0	0	0	0	0	0	0	0	0	0	0	0	0	0	0	0	0	0
Sp2g05390.b_iso.1	9.86733	12.2004	11.4957	11.0946	11.1365	10.5399	11.774	11.0282	7.8128	9.20563	9.99563	9.89441	9.38255	9.28499	9.97173	10.7484	10.5296	13.3527	12.0299	11.115	9.09796	8.55923	11.4104	10.6321	11.9088	9.82564	11.395	10.4339	10.361	11.0008	10.8744	12.1607	10.8708	11.9972	9.89738	8.52368	8.57521	10.5207	10.2678	9.41095	10.3485	10.7054	9.44436	9.81483	9.48094	11.4732	11.8765	11.166	10.9731	11.4515	14.7835	11.0265	10.2449	9.00394	9.95491	9.8157	9.81243	9.62464	6.84322	5.78744	6.52145	6.09165	5.97297	7.44484	6.28945	8.66376	5.86997	7.0345	8.4137	6.19582	8.89694	8.3766	9.04244	8.84886	10.4477	8.90297	12.5294	13.789	7.723	10.6014	10.582	11.4427	11.7696	10.6364	6.40919	7.09681	7.77672	5.66862	3.68215	3.74771	4.00212	4.76832	5.36841	5.45153	7.46671	17.0589	11.4035	16.9552	11.5962	12.1407	17.418	10.661	8.57148	10.0922	10.5028	5.13325	3.45917	6.46913	6.56846	4.48142	6.57854	8.0166	6.64569	7.39779	7.18601	6.12608	6.12636	5.23494	4.71004	5.19959	7.67515	7.64497	5.73886	5.68413	5.64351	6.44149	6.82453	7.30005	5.29496	5.60902	6.18546	5.92813	6.38461	6.327	6.08751	5.94771	6.59136
Sp2g05410_v2.1	1.59124	1.58944	1.9202	1.7386	1.60266	1.76563	2.00139	1.74555	1.41329	1.40925	1.83453	1.93555	1.34659	1.68305	1.35353	1.41541	1.20269	1.28767	0.813388	1.27752	1.63954	1.3918	1.55646	1.70104	1.8814	2.02526	2.11132	1.12608	1.20852	1.29328	1.41291	1.02366	1.56305	1.2564	1.64274	1.57458	1.54308	1.40479	1.53239	1.19476	1.60955	1.29411	1.46831	1.25263	1.05386	1.58392	1.68678	2.03056	1.82783	2.2192	2.23281	1.79965	1.24289	1.10558	1.25143	1.58443	1.96502	2.03445	1.34803	1.53879	1.08075	1.32323	1.29355	1.56233	0.953146	1.06361	1.23595	0.902121	1.16541	1.3599	0.946281	1.04275	0.904656	1.19432	1.036	0.994077	3.69557	2.93788	0.914119	2.72786	2.95627	2.6641	2.82844	3.4346	0.866931	1.04421	1.07925	1.28808	0.552946	0.616845	0.328947	0.88206	0.820619	0.697789	1.16143	1.15225	1.9442	0.959633	1.93815	1.05126	1.03359	2.8365	1.51294	3.1656	1.65022	0.736298	0.704973	0.916384	0.924717	1.06046	0.946518	1.06394	1.07523	1.11576	1.363	0.883319	1.136	0.801733	1.06128	0.864159	1.20893	1.48862	1.25631	1.06029	1.411	1.15021	1.34062	1.07273	1.48762	0.915674	1.1227	1.37267	1.27298	1.53762	1.06167	1.164	1.26888
Sp2g05420.a_iso.1	59.6597	59.463	41.7953	40.0816	41.1365	47.981	47.9039	47.7851	39.8064	41.4848	38.2121	51.57	48.6456	47.2481	26.4969	26.3288	24.1129	32.3067	34.035	26.7699	45.318	42.5432	45.3664	44.2779	55.9961	47.643	54.4841	24.8068	28.7792	27.9145	30.6541	34.8636	32.9933	31.7616	42.1763	39.0545	37.2663	44.4283	42.2308	43.4041	28.2437	30.7674	32.8426	47.6406	52.5424	48.1604	22.0843	23.2404	19.3346	23.9874	31.201	26.0744	24.4031	25.4259	27.9976	24.7638	21.1617	27.8023	33.2649	21.4352	28.5717	28.1154	30.7248	32.9312	41.2005	41.4704	43.8102	48.1007	52.08	49.9254	34.5802	36.1631	35.3596	40.5537	45.2489	34.727	41.3423	40.2841	35.2382	27.2364	30.6057	31.5523	37.5977	31.3799	27.7177	32.01	30.5559	25.6366	19.5705	18.7993	13.2575	18.3029	21.3209	19.4935	9.41682	11.8289	15.3595	16.9376	17.7259	15.0912	16.9052	29.0006	51.7114	28.5132	60.0065	18.6623	26.2312	11.7957	13.1786	9.38213	14.1929	14.3329	14.6496	18.259	14.8214	11.6888	12.5065	12.6045	13.5654	11.1348	13.1551	13.2662	23.7731	24.5921	25.0734	29.297	31.2415	28.8776	22.6183	25.6595	27.4511	29.1766	26.4298	27.6157	25.5464	29.975	27.8237
Sp2g05430_iso.1	115.662	93.923	165.033	149.141	154.829	163.699	157.865	148.886	189.927	164.98	151.875	190.472	152.242	198.822	87.3067	81.7345	92.6078	91.7927	102.203	68.1474	133.929	132.483	130.445	200.235	202.861	202.834	250.265	86.2471	94.6663	85.4307	122.059	77.5881	68.5003	72.5792	40.1364	51.1476	37.487	177.433	153.91	244.026	238.002	242.714	274.5	357.227	363.679	255.221	18.5088	24.9726	17.0904	32.1308	38.9061	34.3625	57.2667	131.098	152.233	77.0258	61.3721	162.887	20.5927	11.8171	20.9263	13.6768	12.2826	12.5656	136.017	182.435	192.545	137.786	110.772	102.287	57.8489	56.2561	77.8073	112.405	116.652	59.3977	87.5862	84.3165	31.4572	47.9165	60.6723	57.1992	73.5385	47.9082	33.2777	36.0116	45.6572	63.1961	66.704	62.9536	33.4306	29.489	40.1471	27.9736	7.4301	10.4623	8.28959	12.5152	17.0831	12.3647	18.0996	33.8366	85.6891	34.1577	127.913	21.5474	31.8329	9.81722	8.22828	12.2263	15.584	14.9921	19.1172	36.7887	17.4408	12.187	15.7956	15.8192	15.9139	13.657	17.9584	11.1535	28.9137	28.1763	28.5924	52.9456	36.2895	43.6928	76.7947	37.1364	36.0033	33.6054	27.3037	26.6581	33.1669	43.8486	39.1402
Sp2g05440_iso.1	64.4801	60.7872	63.3597	65.1319	63.6253	75.2743	78.347	72.8257	37.8552	36.2277	34.5273	59.9029	57.0249	58.3225	83.544	93.0007	74.8818	116.722	108.248	98.5897	32.5854	36.5736	29.8079	31.4307	51.658	53.98	44.9437	87.9601	84.9902	76.973	93.6177	93.1064	88.3326	94.8087	26.9097	28.0589	29.0622	39.8658	49.9514	56.9027	88.0665	74.3363	66.1162	72.0724	51.1388	72.7443	103.043	107.804	96.1711	329.517	316.862	419.867	387.287	502.153	392.762	227.252	165.515	188.379	19.4732	19.3705	22.7617	25.3309	36.3403	27.4449	37.1254	38.147	44.7855	52.4794	52.3907	46.3736	145.343	148.272	149.9	144.867	130.424	121.387	22.0448	23.656	134.335	27.2644	29.202	24.1722	29.2428	25.2424	101.372	100.572	83.5829	37.3471	51.5508	56.145	25.0026	69.8872	73.7374	70.3324	6.66326	2.35317	6.52584	3.71392	6.73801	5.41552	3.88815	22.9334	74.6138	22.7479	71.1834	28.1805	58.6405	82.82	87.9713	94.9992	115.441	86.9088	95.9771	131.651	85.7799	79.6412	90.854	101.85	98.1312	86.4431	89.1194	88.303	38.4878	26.23	36.8497	32.2878	24.2427	30.8116	52.7895	36.7614	31.0923	27.6845	22.3688	29.7575	28.0327	30.9506	35.2472
Sp2g05450_iso.1	0.02275	0.018916	0.037686	0	0	0	0	0.037568	0.053795	0	0	0	0.019536	0	0	0	0	0	0	0.021645	0.020657	0	0.068438	0.024113	0.00782	0	0.016911	0	0	0	0	0	0	0	0.021044	0.019794	0	0.016965	0	0.038175	0	0	0	0	0	0	0	0	0	0	0	0	0	0	0.026449	0.047215	0.315822	0.14719	0	0	0	0.021085	0	0	0	0	0	0	0.027623	0	0.314506	0.103182	0.241749	0.157845	0.154087	0.053176	25.2187	20.6576	0.775633	23.8728	22.2066	11	29.2873	16.3401	1.39112	0.960733	3.18486	0.718519	1.19494	1.19946	0.351211	1.02939	1.3327	0.414852	0	0	0	0	0	0	0	23.2568	0	23.9918	0.025292	1.91167	0	0	0	0	0	0	0	0	0	0	0	0	0	0	0.031432	0	0	0	0	0	0	0	0	0.034379	0	0	0	0	0	0	0
Sp2g05460.a_iso.1	16.0584	17.6455	14.8261	14.4555	13.071	13.2188	14.2591	14.0081	7.27139	6.96625	8.61567	13.0183	9.82554	10.7265	27.6209	29.3091	25.5719	29.0035	29.9022	24.9557	7.81386	7.76402	8.17174	8.17736	11.6775	11.1041	11.5938	25.1471	27.4664	27.1597	29.9334	31.1248	32.358	31.738	6.36314	7.34456	7.25883	6.90573	7.1612	6.75444	9.05279	9.44708	9.34569	12.2126	10.9628	13.7168	26.8564	28.3243	25.1185	20.3449	22.0391	19.7348	19.4667	10.7639	16.0473	21.7398	25.6846	25.7687	5.68343	4.26933	6.40401	6.2601	6.44931	5.4143	8.93268	7.96808	5.55006	7.619	7.72496	5.54981	16.6887	17.6032	17.3272	16.6743	17.3522	18.2576	8.47392	9.283	6.98776	9.00414	9.31971	9.10563	8.02893	8.80472	6.5811	7.06384	9.73086	5.74479	4.91722	6.14854	1.58031	5.38746	5.64076	5.48846	0.253422	0.560617	0.993599	0.631998	0.562924	0.886893	0.955897	7.09854	17.5914	6.20522	16.4092	2.8651	11.2201	14.0519	15.5424	12.5924	15.289	19.718	14.5696	16.3731	15.7748	16.3693	14.721	14.4132	16.0572	14.3123	16.8917	17.8722	3.93117	4.14389	4.41999	3.99844	5.70835	5.43051	6.47315	5.75079	5.08764	5.39394	4.86348	4.73419	4.49512	5.56657	5.28657
Sp2g05470.b_v2.1	32.3377	33.1257	25.4936	28.0168	27.2042	29.0289	32.4088	28.6849	24.0002	21.8575	28.1776	30.2152	29.0597	29.6268	32.5255	34.3557	31.3705	44.369	38.3624	33.5547	28.1403	25.4533	26.8967	28.63	37.683	31.2845	31.9107	30.5113	31.647	33.2738	35.1755	39.6579	38.3673	37.0345	27.4082	23.253	21.7746	26.2306	27.6341	26.3941	25.0316	27.8139	26.0421	29.7668	29.8652	33.9688	29.3234	29.5948	26.4436	27.3919	31.0434	25.9664	25.7915	19.8261	24.8987	29.7789	25.0012	29.0476	19.1271	20.9881	19.2848	18.0468	20.526	23.0414	19.134	24.8478	19.1254	23.1015	24.1655	18.6252	29.5057	31.2061	32.6229	35.3067	33.8322	31.9015	33.1044	32.308	28.1785	26.1553	27.06	28.4702	30.2978	30.3893	16.5065	21.7266	22.8958	19.6039	14.4215	16.6983	8.44671	14.4865	15.8658	15.2815	6.10168	11.5682	8.09963	9.37822	9.36538	8.35373	10.0991	22.5887	30.7803	23.5063	33.3518	18.7096	11.9922	17.2943	16.1067	15.009	18.1343	19.5763	18.5229	19.4366	19.5701	18.413	17.5456	17.0858	16.7541	16.217	16.7947	18.178	16.101	14.0076	16.6471	20.1827	21.0827	19.9743	17.411	18.3314	17.2598	20.3354	17.9276	17.7009	16.1519	17.6685	15.5922
Sp2g05480_iso.1	9.7376	9.98627	9.54095	9.23743	8.9162	11.1458	11.1237	11.1667	7.74538	8.40976	9.57944	11.0352	11.3213	10.5665	17.7838	20.1904	16.9861	21.8597	17.6155	18.4367	8.83157	8.56312	8.7057	8.96127	18.6479	12.6062	17.7403	17.3118	17.5496	18.3791	18.4687	19.2016	17.648	18.2332	9.12662	7.12851	8.14568	5.73228	6.48473	5.00858	29.3109	28.7358	25.4398	17.1323	13.429	22.1881	18.0781	18.3459	18.5019	20.7064	23.8777	21.5611	26.99	28.0829	24.7153	26.7198	23.8864	25.482	8.92516	8.2824	9.69356	8.47283	8.49156	10.5004	9.98714	11.247	9.23341	8.56463	8.71347	8.0507	8.72163	9.71946	9.94223	14.1417	13.3153	10.373	17.3744	17.2519	12.2218	16.8468	18.4763	18.5609	17.1654	17.9409	16.3808	17.5321	15.6501	12.4118	13.8112	14.0521	10.4699	9.42767	11.0163	10.4074	29.5461	26.2271	46.1216	9.9023	52.6907	8.81683	10.1869	16.9918	9.06814	17.5451	8.67891	12.2834	4.35472	15.0292	16.803	12.9171	12.3803	15.8843	14.7742	15.4214	15.7054	13.8347	13.5886	11.7151	12.4504	13.9528	16.1605	16.2921	7.73056	6.39936	6.4162	5.18918	5.81604	6.46972	12.0513	6.6009	6.2779	5.0438	6.62933	6.54128	5.85265	5.28338	5.44688
Sp2g05490_iso.1	34.2717	32.6769	41.0874	40.8969	40.46	33.6175	32.1572	32.4883	46.7522	47.6981	48.5912	42.1212	40.9206	39.2783	63.6883	60.9594	57.789	55.9125	54.1015	54.7801	50.057	46.9604	45.6355	45.5026	38.1495	32.2119	34.5968	69.8721	68.1042	72.1797	69.2887	58.1984	63.7417	54.6973	42.3903	41.3976	37.3835	32.7643	33.0164	28.8816	13.7088	12.5052	15.9051	16.1396	21.482	19.779	65.4437	63.1085	61.0922	41.3771	37.4173	32.4068	23.6594	11.812	14.5169	20.4581	45.2231	29.223	67.9597	78.4872	71.311	63.4666	58.8033	63.208	48.3229	49.9902	40.2138	36.0598	40.4433	43.6414	27.9339	31.9274	24.9293	20.5398	18.3273	25.7272	43.8989	42.4533	47.04	44.9096	46.9002	49.9926	41.6359	47.6783	25.2674	25.9777	37.0577	20.7368	7.77587	7.72314	9.17972	26.2915	25.2781	29.5301	1.50144	2.76915	2.85094	2.62665	2.3459	2.41946	3.02559	42.3057	30.4625	41.5826	33.5925	20.2832	26.5866	41.5887	42.5637	32.1785	31.6715	37.7574	36.8868	27.7793	37.1544	40.9216	38.1391	40.1678	33.2283	42.6083	40.4587	46.5716	33.6315	40.0987	34.1605	32.9115	38.1498	36.7096	24.9431	36.9525	38.357	40.6161	41.2202	42.4137	39.8174	39.1294	40.0231
Sp2g05500_iso.1	6.96098	5.93162	11.9911	12.4641	11.3423	12.9293	8.95447	10.8175	8.23835	9.2324	8.72562	7.97846	8.99814	8.05327	6.92842	9.06574	6.79751	15.9279	15.3106	13.7559	4.6669	7.49246	6.1292	5.50632	8.80406	7.10867	7.47151	7.43274	6.55706	7.21401	6.09196	16.1197	14.4896	14.4427	6.59863	8.20765	6.1281	3.42437	4.54451	3.95619	8.70623	8.08659	7.80648	9.28801	5.5622	9.35301	11.5785	10.3624	10.1434	6.02818	5.20891	5.43545	9.68695	9.03003	9.07597	4.44436	4.93735	8.52679	11.5397	9.32036	13.4118	18.024	20.3386	17.6825	9.18642	12.6071	9.4723	8.66036	11.0454	10.0619	34.9162	32.4833	32.6241	19.1338	17.4227	26.6929	9.01679	9.21337	7.91765	9.80132	9.33354	8.93254	8.67759	10.0706	1.69404	1.75379	3.3428	1.4858	0.035918	0.313035	0.206565	5.84099	4.68312	8.085	0	0	0	0	0	0	0	7.42084	7.22271	7.35614	5.92518	0.105454	7.90121	4.45007	4.99002	6.10512	3.69924	7.3477	7.70671	7.99755	4.35026	5.09016	2.42988	4.79668	7.77098	4.57082	8.05046	4.2817	5.7998	3.54395	4.92147	3.92666	3.5455	3.95009	5.5476	3.15145	4.4202	4.65035	3.81185	3.96073	5.28735	3.97405	5.38157
Sp2g05510_v2.1	0	0	0	0	0	0	0	0	0	0	0	0	0	0	0	0	0	0	0	0.045838	0	0	0	0	0	0	0	0	0	0	0	0	0	0	0	0	0	0	0	0	0	0	0	0	0	0	0	0	0	0	0	0	0	0	0	0	0	0	0	0	0	0	0	0	0	0	0	0	0	0	0	0	0	0	0	0	0	0	0	0	0	0	0	0	0	0	0	0	0	0	0	0	0	0	0	0	0	0	0	0	0	0	0	0	0	0	0	0	0	0	0	0	0	0	0	0	0	0	0	0	0	0	0	0	0	0	0	0	0	0	0	0	0	0	0	0	0
Sp2g05520_iso.1	9.84705	11.3921	10.6864	11.3297	11.152	12.8967	13.6564	12.8014	8.76503	8.38413	8.92416	11.0542	11.3245	11.0011	14.5933	16.5057	15.6217	21.5838	20.3489	19.4165	9.66472	8.95065	9.50237	9.73349	13.1192	12.086	13.408	13.5208	15.8051	15.8283	14.4095	20.0523	19.35	19.5288	11.6338	9.86307	10.029	9.63112	9.9356	8.74208	15.8076	14.8672	14.1294	14.5092	14.3746	18.2989	16.6662	15.7238	14.9525	16.2933	16.3322	14.5507	15.2444	11.0399	14.3093	15.1263	18.2736	17.3893	7.98132	7.37263	8.41556	7.28399	8.74939	9.28601	7.45691	11.4329	9.53215	9.83733	10.7314	9.81548	10.8349	10.2521	11.5501	12.4519	15.0755	12.8155	17.2748	15.2771	7.03799	13.6578	17.8543	16.9606	15.9639	16.1885	6.80438	7.47822	8.51429	4.91695	4.29676	4.74432	1.90908	2.66714	3.53121	3.4727	2.39969	6.9238	4.92517	3.29331	5.57593	2.52111	3.90868	10.745	8.92778	11.0354	9.37022	4.93728	2.33655	11.0708	10.6221	8.07053	9.33426	10.8768	9.67913	12.6302	12.2435	9.17986	8.71032	8.22731	7.97636	8.3607	10.8405	11.0872	7.71677	9.03488	8.35682	8.13891	8.07426	8.45477	9.95593	9.11064	8.34021	7.86228	8.20267	7.37024	7.57938	7.96662	8.06237
Sp2g05530_v2.1	0	0	0	0	0	0	0	0	0	0	0	0	0	0	0.052352	0	0	0	0	0	0	0	0	0	0	0	0	0	0	0.057181	0	0.097338	0	0	0	0	0	0	0	0	0	0	0	0.09921	0	0.072488	0	0	0	0.190766	0.285672	0.072122	0	0.075769	0	0.06158	0	0	0	0	0	0	0	0	0	0	0	0	0	0	0	0	0	0	0	0	0.114647	0.190879	2.70425	0.2394	0.118069	0.1022	0.092787	0.233858	1.80249	1.15664	1.40748	0.112789	0.501977	0.382072	0	0.992168	1.09748	1.8407	0	0	0	0	0	0	0	0.171886	0	0.092444	0	0.341909	0	0	0	0	0	0	0	0.075822	0	0	0	0	0	0	0	0	0	0	0	0	0	0	0	0	0	0	0	0	0	0	0
Sp2g05540_v2.1	0	0	0	0	0	0	0	0	0	0	0	0	0	0	0	0	0	0	0	0	0	0	0	0	0	0	0	0	0	0	0	0	0	0	0	0	0	0	0	0	0	0	0	0	0	0	0	0	0	0	0	0	0	0	0	0	0	0	0	0	0	0	0	0	0	0	0	0	0	0	0	0	0	0	0	0	0	0	0	0	0	0	0	0	0	0	0	0	0	0	0	0	0	0	0	0	0	0	0	0	0	0	0	0	0	0	0	0	0	0	0	0	0	0	0	0	0	0	0	0	0	0	0	0	0	0	0	0	0	0	0	0	0	0	0	0	0
Sp2g05550_v2.1	0.005416	0.008914	0	0.004968	0.005436	0.006637	0	0.047374	0	0	0	0.033341	0.018653	0	0	0	0	0	0.027523	0.010185	0.029451	0	0.008118	0	0.003771	0	0	0	0.006697	0.032307	0	0	0.022238	0	0	0	0	0	0	0	0	0	0	0	0	0	0.022759	0.025746	0.010986	0	0.022778	0	0.020093	0	0	0	0.013406	0.013786	0	0	0.018689	0.010161	0	0.008514	0	0	0	0	0	0	0	0.009716	0.011404	0	0.016041	0	0.216999	0.237943	0.036725	0.31775	0.271068	0.197791	0.241282	0.196171	0.027114	0.007531	0.036686	0.021573	0	0	0	0	0	0.015359	0	0	0.030607	0	0	0	0	0.356521	0	0.285066	0.023896	0.0284	0	0.014212	0	0	0	0.014158	0.012275	0	0.014431	0	0.013216	0.014113	0	0	0.057766	0.015116	0	0	0.019627	0	0.017169	0	0	0	0	0.017791	0	0	0	0	0
Sp2g05560_v2.1	0	0	0	0	0	0	0	0	0	0	0	0	0	0	0	0	0	0	0	0	0	0	0	0	0	0	0	0.102205	0	0	0	0	0	0	0	0	0	0	0	0	0	0	0	0	0	0	0	0	0	0	0	0	0	0	0	0	0	0	0	0	0	0	0	0	0	0	0	0	0	0	0	0	0	0	0	0	0	0	0.063571	0	0	0	0	0	0	0	0.027759	0.145792	0.172671	0.108212	0.040076	0.090289	0.043083	0.079245	0	0	0	0	0	0	0	0	0	0	0	0.049798	0	0	0	0	0	0	0	0	0	0	0	0	0	0	0	0	0	0	0	0	0	0	0	0	0	0	0	0	0	0	0
Sp2g05570_v2.1	0	0	0	0	0	0	0	0	0	0	0	0	0	0	0	0	0	0	0	0	0	0	0	0	0	0	0	0	0	0	0	0	0	0	0	0	0	0	0	0	0	0	0	0	0	0	0	0	0	0	0	0	0	0	0	0	0	0	0	0	0	0	0	0	0	0	0	0	0	0	0	0	0	0	0	0	0	0	0	0	0	0	0	0	0	0	0	0	0	0	0	0	0	0	0	0	0	0	0	0	0	0	0	0	0	0	0	0	0	0	0	0	0	0	0	0	0	0	0	0	0	0	0	0	0	0	0	0	0	0	0	0	0	0	0	0	0
Sp2g05580.b_iso.1	13.6693	13.0145	14.3709	13.0667	13.287	15.0176	16.1614	13.5818	12.6063	13.3708	13.9713	13.9944	14.0302	14.5608	19.1783	19.3025	19.1324	26.0683	22.83	23.1614	15.7193	15.4195	15.7316	14.3872	17.2134	14.8056	16.8604	18.4572	20.054	20.1056	19.6551	24.4687	24.6258	23.1161	13.7325	11.6597	11.4796	10.3613	12.3969	11.1685	33.6363	33.6386	31.3301	39.3841	34.4376	36.2213	22.8579	22.9964	24.5722	27.1108	28.5313	26.3883	38.795	31.881	34.833	41.8033	37.0484	40.9676	8.75043	11.6256	8.73005	13.3613	12.1142	14.395	6.57514	8.99566	9.19329	9.34965	9.57291	8.46828	14.3785	13.6618	13.8447	17.0944	17.1096	17.4781	28.4524	26.924	13.4832	28.2251	29.2036	29.8734	27.4283	29.2267	6.98293	8.44506	8.74578	11.6406	5.69639	5.02905	4.45698	8.51382	8.30793	10.1433	8.81324	12.6486	16.9289	14.393	18.7588	13.5035	14.7979	24.2728	13.4696	24.5418	13.5601	8.8938	6.10702	18.8433	18.6368	15.5848	13.2746	15.0992	16.6108	19.1954	18.1227	15.8615	14.1127	15.6739	11.5046	16.1915	17.1309	18.5991	11.0097	10.4933	9.48184	8.46034	9.19001	9.16825	15.2561	10.5439	8.77223	8.91885	9.1014	9.73492	8.82738	9.40199	8.95329
Sp2g05590_v2.1	0	0	0	0	0	0	0	0	0	0	0	0	0	0	0	0	0	0	0	0	0	0	0	0	0	0	0	0	0	0	0	0	0	0	0	0	0	0	0	0	0	0	0	0	0	0	0	0	0	0	0	0	0	0	0	0	0	0	0	0	0	0	0	0	0	0	0	0	0	0	0	0	0	0	0	0	0	0	0	0	0	0	0	0	0	0	0	0	0	0	0	0	0	0	0	0	0	0	0	0	0	0	0	0	0	0	0	0	0	0	0	0	0	0	0	0	0	0	0	0	0	0	0	0	0	0	0	0	0	0	0	0	0	0	0	0	0
Sp2g05600_v2.1	1.76084	3.02224	5.37157	4.47382	4.87172	3.36541	3.05154	2.06179	0.65217	2.23645	1.5695	3.74396	2.37688	2.22436	7.73414	5.13469	7.83174	9.61773	7.79736	6.51067	3.35878	3.60539	2.07424	5.00336	2.37496	2.28947	2.57729	10.7609	9.44728	7.74671	11.8447	7.09049	8.39162	10.8688	3.7265	3.7977	5.83641	5.57611	8.86319	7.14539	4.16214	4.09154	2.04169	2.41823	1.86487	1.02636	10.7454	8.97552	6.78448	13.0342	11.3788	6.06314	8.65045	6.43697	4.7027	9.40857	19.1374	24.3985	0.940832	1.20154	2.04147	2.91864	3.33444	0.443347	1.82226	2.37896	2.79354	0.999871	1.89069	1.87018	12.0984	5.82891	6.23817	6.08761	5.8164	4.13454	0.84717	2.45547	0.656984	2.15112	2.30196	1.33641	1.42616	1.4817	0.125268	0.204283	0	0	0.507525	0.217049	0	0	1.04338	0.972193	0	0	0	0	0	0	0	0.614907	1.2388	2.47515	2.91522	0	4.16411	8.21065	8.4981	11.8308	10.4807	18.2067	10.6657	10.2708	13.6888	11.3017	14.2893	16.682	12.7328	11.094	11.224	18.7504	4.53006	1.08433	2.56249	1.63154	2.78727	5.67816	4.50688	5.24502	2.34732	5.22136	2.53626	1.48283	2.81658	7.70247	1.64848
Sp2g05610.ib2_v2.1	40.2082	38.5609	108.871	98.5484	89.7744	77.522	78.5097	70.1088	154.449	126.788	95.7652	88.7333	66.8185	99.4952	45.2101	40.6243	40.2155	55.617	66.972	45.9058	96.0039	101.98	109.233	136.192	96.388	93.9142	113.707	39.7103	48.4382	48.2411	63.8224	54.9261	55.9605	69.7109	9.76704	14.69	10.4982	20.3414	25.8099	18.9755	11.7105	14.6921	13.1604	16.929	24.6132	27.8672	39.7153	56.6649	40.7053	53.0805	60.5086	56.3789	44.1414	50.4235	57.9638	59.8876	50.4295	100.563	1.32564	2.67306	4.41865	0.215312	0.349959	0.433254	41.3961	51.4752	94.6257	9.18724	12.128	45.4031	17.7153	11.0815	19.4368	12.9179	19.2055	7.12908	7.48772	3.68326	0.154982	1.06511	1.46162	1.4935	2.9236	0.814922	6.06575	6.81655	6.06047	4.60684	2.98913	4.28358	1.15598	0.211555	0.069488	0.122349	1.3364	7.65459	7.424	1.90311	3.80207	2.87071	1.92551	0.435623	30.5953	0.244455	43.0512	0.836363	17.0066	23.7473	18.5544	33.7149	57.9561	23.6088	22.5078	46.0818	31.4667	21.2806	22.9104	30.8522	29.6812	12.6449	16.3005	15.063	2.66855	2.61149	1.68003	5.02236	5.20585	7.14554	6.65607	4.045	2.7228	6.45123	3.63528	3.94971	4.55144	6.91837	4.59838
Sp2g05620_v2.1	10.1752	13.5093	14.378	12.7241	12.6419	13.9061	14.8827	14.8331	12.1737	11.4237	11.8089	15.2772	14.2401	14.918	11.3817	10.1831	9.53668	13.2445	15.1375	13.7165	11.9347	12.8812	14.2623	13.8653	16.4925	16.2532	15.7205	11.6128	13.0704	12.8797	15.1798	18.8554	17.066	15.9915	11.9472	11.4858	13.1835	16.1429	15.996	19.0975	19.1287	17.407	19.3823	20.6008	17.9644	18.2239	15.5208	15.7105	13.9357	21.7552	27.9875	22.9803	20.6837	18.8145	18.6026	19.6652	19.0888	23.1678	8.25073	8.68591	8.68082	8.64253	7.6204	10.6919	12.0805	16.9986	13.548	14.5087	17.1444	16.5051	15.7439	14.2708	16.9251	18.3876	20.9138	15.6291	19.3215	19.8168	4.7635	17.2241	16.8701	17.3628	17.0385	17.0627	6.86003	6.11883	7.86261	12.1548	6.13525	4.51455	9.01803	12.7676	16.0723	17.3666	4.61224	7.04314	9.67589	5.04864	7.91468	4.80456	6.35331	21.3684	10.2462	19.3174	11.2351	8.37809	5.34689	9.09178	9.83691	6.59973	10.2386	12.7487	11.5466	15.5904	9.42617	9.43852	11.6592	8.6942	8.09716	10.5434	11.5998	11.2307	8.79142	7.17635	7.05731	10.7774	10.204	10.0169	9.19867	8.37142	8.81559	9.21693	7.25511	9.07856	8.23284	9.66264	9.84056
Sp2g05630_iso.1	133.864	128.69	159.517	146.2	142.704	154.514	136.621	144.814	159.105	156.227	171.265	140.577	139.667	126.54	341.012	344.675	379.889	278.271	276.71	328.841	199.431	181.391	187.891	172.034	177.946	146.835	161.075	348.045	295.243	296.475	309.203	246.832	244.171	242.979	191.292	159.498	178.891	141.295	144.229	144.124	116.406	83.898	92.1433	97.5498	109.667	115.337	337.745	325.099	348.315	219.39	201.202	176.32	218.722	202.584	194.001	212.146	267.908	212.411	175.761	239.205	155.366	199.515	162.83	179.049	60.765	52.5047	55.9529	52.6121	51.1598	51.4944	97.3032	92.723	88.037	88.2638	81.2071	101.945	231.047	242.007	170.693	255.991	252.949	241.23	228.679	263.155	136.917	150.781	143.922	246.687	87.4219	78.6282	125.442	270.983	222.002	222.187	70.8794	50.0564	79.9435	53.2419	65.3259	53.1256	53.9668	325.299	161.452	329.582	146.421	167.327	171.875	196.689	187.075	194.098	146.52	175.806	167.768	130.372	175.629	174.643	205.331	181.928	166.659	190.021	188.14	222.213	134.948	131.878	129.908	100.873	113.295	116.8	99.3323	107.214	119.886	114.036	127.076	121.641	131.548	105.53	117.48
Sp2g05640_v2.1	0.023222	0	0.019319	0	0	0	0.03802	0.012854	0.018168	0.041295	0	0	0	0	0.064972	0	0.036569	0	0.019936	0.022421	0	0	0.017512	0.073687	0.007754	0	0	0	0.014707	0	0	0.039667	0	0	0	0	0	0.017378	0.027853	0	0.035495	0.088509	0.03325	0.067814	0.046423	0.057325	0	0	0	0.721896	0.691902	0.818943	2.66547	1.7595	1.66137	1.34627	1.43138	1.53995	0	0	0	0	0	0.017991	0	0	0	0	0	0	0	0.021428	0	0	0.035633	0	0.357018	0.232045	0	0.219584	0.175883	0.213009	0.170631	0.449732	0.010048	0.016632	0	0.015666	0	0.027517	0	0.038464	0.018579	0	1.36865	1.41229	2.07816	0.969706	2.84868	1.12037	1.4111	0.125548	0	0.220741	0	0	0	0.710368	0.107577	0.34734	0.438491	0	0.055484	0.242632	0.132038	0.066371	0.060429	0	0.117087	0.032645	0	0	0	0	0	0	0	0	0	0	0.039605	0	0	0	0	0	0
Sp2g05650.b_v2.1	75.8695	74.011	62.5111	64.0399	56.6375	69.0392	73.7899	71.4738	73.4146	65.9945	57.0769	61.303	67.0654	66.6713	65.6109	62.7636	61.8967	58.6537	59.6609	56.6758	53.639	62.8707	81.6013	65.838	62.0933	68.9043	69.1761	64.0577	65.0412	68.7211	66.0169	60.2868	59.7359	64.978	30.773	33.6063	30.4232	22.1981	27.0395	19.5197	87.1264	77.6941	65.6768	47.128	46.1465	59.9997	64.5104	61.7307	60.9781	53.1247	57.1482	50.5786	69.8664	75.2823	69.415	54.2184	59.5974	60.4344	43.038	36.1897	36.6913	32.4727	31.9093	30.8653	33.6767	29.653	43.4015	21.6085	26.5442	35.4057	39.2063	42.7137	41.523	31.9973	29.7868	34.2942	35.1769	33.2358	39.536	33.2611	34.2448	33.3943	32.1392	32.8756	46.8425	49.3407	42.6228	29.6887	22.8235	23.705	19.4007	29.025	37.6239	34.1948	2.97633	6.01696	5.46113	2.81293	4.39641	2.64851	3.25946	36.6488	61.4485	35.4765	72.4727	21.4218	61.8541	46.6774	44.5897	42.66	43.6976	44.3795	44.1383	49.6262	42.2081	39.1035	39.1751	37.4114	45.0527	45.6304	49.0591	46.9544	38.5202	33.1685	31.0113	23.3918	23.3314	26.858	48.1547	25.6338	21.9321	21.5809	19.2876	22.8819	33.5867	35.2702	36.7583
Sp2g05660_v2.1	0	0	0	0	0	0	0	0	0.022426	0	0	0	0	0	0	0	0	0	0	0	0	0	0	0	0	0	0	0	0	0	0	0	0	0	0	0	0	0	0	0	0	0	0	0	0	0	0	0	0	0	0	0	0	0	0	0	0	0	0	0	0	0	0	0	0	0	0	0	0	0	0	0	0	0	0	0	0	0	0	0	0	0	0	0	0.037281	0	0	0	0	0	0	0	0	0	0	0	0	0	0	0	0	0	0	0	0	0	0	0	0	0	0	0	0	0	0	0	0	0	0	0	0	0	0	0	0	0	0	0	0	0	0	0	0	0	0	0	0
Sp2g05670_iso.1	5.60963	6.90398	6.91158	5.66506	5.73788	5.74347	5.9239	6.40852	4.99108	4.69998	4.28544	4.38695	4.47552	4.74158	10.5191	9.86591	10.2176	9.22795	9.83904	9.8882	4.60018	5.10307	4.21327	4.4783	4.71587	5.21247	5.25497	9.57893	8.9923	9.18236	8.38424	9.15447	9.24076	10.6994	3.58291	3.94673	3.89486	3.20565	3.9275	3.40664	6.73202	6.46702	4.91558	6.00617	6.06929	6.00966	12.3836	12.397	11.9178	10.8816	9.5024	8.45438	7.28011	5.74157	6.51617	7.6913	9.65988	7.66692	2.89746	2.9233	2.95878	3.5753	3.59587	4.29664	2.61919	2.4775	2.70753	2.33256	3.13855	2.84455	6.52089	5.85804	6.84672	6.31813	5.89491	7.50385	9.81093	9.40569	4.32915	9.03774	10.8351	9.39173	8.96988	9.1351	4.14258	4.64645	5.25581	3.45477	2.12162	2.15207	1.7264	3.84881	4.43373	4.93686	0.10898	0.131108	0.13334	0.081174	0.057634	0.054794	0.043914	8.03983	5.22172	8.18057	6.19275	3.81976	3.09795	8.20224	9.42037	7.3056	9.57681	9.78663	7.73915	9.24035	8.70336	8.9732	8.3847	8.3521	8.74521	7.25021	8.79053	8.43587	3.06849	3.25917	3.35445	3.39943	3.26869	2.7409	3.77494	3.03341	2.47895	2.44421	2.96545	2.79255	2.54398	3.13512	2.87332
Sp2g05680_v2.1	0	0	0	0	0	0	0	0	0	0	0	0	0	0	0	0	0	0	0	0	0	0	0	0	0	0	0	0	0	0	0	0	0	0	0	0	0	0	0	0	0	0	0	0	0	0	0	0	0	0	0	0	0	0	0	0	0	0	0	0	0	0	0	0	0	0	0	0	0	0	0	0	0	0	0	0	0.05294	0	0	0	0	0.046542	0	0	0.022632	0	0.051682	0	0	0	0.151678	0.168978	0	0.037255	0	0	0	0.064173	0	0	0	0.055277	0	0	0	0	0	0	0.077358	0	0	0	0	0	0	0	0	0	0	0	0	0	0	0	0	0	0	0	0	0	0	0	0	0	0	0	0
Sp2g05690.b_iso.1	163.23	164.602	191.33	196.205	205.873	227.117	219.207	225.68	180.999	182.639	202.785	219.201	213.211	206.924	327.924	324.146	372.196	334.109	344.425	371.497	208.495	198.858	213.279	198.607	238.637	234.842	231.66	359.644	332.964	347.591	333.985	337.245	348.022	344.389	192.242	190.499	203.17	199.495	203.926	204.424	188.907	171.598	166.82	187.717	171.499	218.115	352.648	338.695	353.499	329.166	307.122	284.283	297.748	223.715	229.397	267.883	353.558	295.261	230.872	260.955	203.167	240.132	225.591	240.145	113.966	111.125	101.549	101.537	97.4417	105.422	166.029	161.611	172.583	205.806	179.695	186.934	251.474	253.773	206.764	267.115	262.988	275.808	260.39	277.56	207.927	229.426	192.698	193.678	144.388	159.804	131.154	172.817	151.533	171.841	61.0881	72.2698	93.7771	92.5231	84.9858	82.259	103.948	269.44	156.992	267.264	156.919	156.013	146.566	223.64	199.101	184.191	165.201	185.309	182.997	183.617	211.989	191.249	186.381	173.858	170.896	184.824	195.948	203.886	151.161	143.774	152.55	125.584	132.833	137.949	142.741	144.456	128.063	133.351	145.763	144.906	145.67	126.234	127.658
Sp2g05700_v2.1	0	0	0	0	0	0	0	0	0	0	0	0	0.300335	0	0	0	0	0	0	0	0	0	0	0	0	0	0	0	0	0	0	0	0	0	0	0	0.470352	0.275365	0	0	0.277238	0.47299	0	0	0	0	0	0	0	0	0	0	0	0.48597	0	0	0	0.498758	0	0	0	0	0	0	0	0	0	0	0	0.291354	0	0	0	0	0	0	0	0	0	0.303599	0	0	0	0	0	0	0	0	0	0	0	0	0	0	0	0	0	0	0	0	0	0	0	0	0	0	0	0	0	0	0	0	0	0	0.783997	0	0	0	0	0	0	0	0	0	0	0	0	0	0	0	0.936433	0	3.03742	0	0	0	0.659155
Sp2g05710_iso.1	0.160735	0.07209	0.145696	0.323927	0.293895	0.269079	0.142648	0.208975	12.8715	11.534	6.85233	10.4172	11.0262	6.64237	0.212802	0.127551	0.180186	0.472198	0.173975	0.359219	24.6081	41.0754	35.7275	18.3976	75.7078	75.3308	66.6329	0.104229	0.108452	0.05813	0.081818	0.341357	0.210701	0.320788	167.458	159.678	146.09	88.4103	95.2756	84.3679	131.124	146.912	138.404	51.2726	57.0048	60.1647	0.61808	0.747921	0.652231	0.812178	0.781565	0.811922	0.382709	0.17707	0.168578	2.11124	4.06771	2.73418	231.739	344.294	179.786	388.488	371.527	392.273	8.17938	13.4111	7.47487	2.43181	14.9826	13.2346	37.3697	28.5802	23.3668	20.4886	11.6934	37.6257	137.301	131.526	0.563688	140.57	145.156	190.937	186.186	179.84	0.550656	1.27888	0.792363	0.308983	0.122549	0.043451	0.02012	0.423526	0.643337	0.186285	0	0	0	0	0	0	0	128.525	0.023753	131.118	0.064379	0.508638	0.026954	1.23058	1.61018	0.65781	0.596263	0.84235	1.06288	0.812239	0.975899	1.28626	0.606914	0.609444	0.301122	0.468456	0.508121	0.490668	154.786	171.525	145.991	117.584	119.875	112.68	210.322	159.809	133.879	125.978	134.269	98.4769	129.542	123.187	124.011
Sp2g05720_v2.1	0.118152	0	0	0.113612	0.38206	0	0	0	0	0	0.388749	0	0.206724	0.430535	0.23465	0	0	0	0.42787	0	0	0.314315	0	0	0.080614	1.12684	0.376323	0.231124	1.10145	0.760603	1.09559	1.33936	0.259502	1.18948	0.203907	0	0.495371	0.370824	0.309424	0.700588	0	0	0.179196	0	0	0.301328	0	0	0	0.290034	0.361325	0.337326	0	0	0	0	0	0.347726	0	0	0	0	0	0	0.225618	0	0	0.213436	0	0.405362	1.70111	1.21033	1.10115	0.888547	0.762031	0	0	0	0	0.208971	0	0	0	0.259384	0.220777	0	0	0.161376	0	0.38856	0	0	0.188209	0.17395	1.57696	0.522873	0	0.323649	0.224918	0.598874	0.341706	0	0	0	1.129	0	0	0	0.444779	0.431497	0	0	0.345748	0	0	0	1.88649	0	0.396181	0.816346	0.410142	0.854204	0	0	0	0	0	0	0	0	0	0.479168	0.524712	0.408427	0.466452	0.912143	0
Sp2g05730.ia2c_iso.1	40.1386	38.1756	33.1535	31.2414	28.4593	33.4628	33.4204	29.576	33.5439	29.4768	30.3129	29.0148	27.7877	30.4282	46.0383	39.3667	43.2157	28.1745	39.4671	38.9163	34.5885	35.7451	32.7746	39.1448	29.5515	36.8139	31.6896	45.908	44.8438	43.8716	51.7066	43.2218	40.1834	43.0004	21.4793	26.2271	24.4886	28.3465	28.2664	31.1742	41.8369	38.9194	37.3127	53.2712	44.5558	41.3988	46.49	52.6919	48.1651	43.586	45.5114	52.2016	51.768	54.7784	59.7234	45.1335	43.0028	44.3535	21.6715	21.5986	25.312	22.3202	23.6047	22.4617	39.7389	37.5641	55.3839	36.2306	31.6694	38.0086	59.7476	54.7412	57.977	57.9254	55.4494	67.6603	46.8724	50.7161	43.3452	43.8974	42.6278	44.8389	41.7173	43.502	50.7172	58.9625	44.4487	40.9953	39.8382	41.8042	26.3155	39.474	47.0756	43.531	16.6399	12.9905	17.6822	14.1351	17.2967	17.3008	15.5877	41.9099	48.6161	44.9926	40.8441	26.1555	42.1713	29.4223	29.8486	29.1203	27.8352	32.622	30.5906	30.9411	23.0341	31.4769	32.6119	42.598	37.3073	27.3637	32.8426	27.1459	11.6049	14.1422	15.8842	21.212	15.598	12.6612	21.7885	14.4193	14.457	18.7537	17.4622	14.6002	14.0027	17.129	17.5465
Sp2g05740_iso.1	41.1165	35.2059	41.6564	42.3679	45.6947	39.0632	35.9577	38.6582	52.0148	64.3332	59.0865	40.9784	41.9266	36.8147	14.0205	14.0863	14.6214	8.68002	10.5449	9.35073	62.0702	58.0413	60.9565	53.8696	41.6832	40.3711	38.5691	17.5469	16.9495	16.9537	15.3497	14.1954	11.7327	12.4205	68.0182	69.5718	68.6779	78.3086	77.8591	71.9973	50.3227	53.4679	57.4549	39.5225	44.4741	43.7888	3.00878	2.77163	2.81073	4.99309	5.6011	4.7781	3.47005	3.21203	3.69386	4.41846	3.32756	3.04328	57.2092	62.8143	54.6017	47.8485	50.1779	48.0782	50.2681	52.0182	39.2253	41.7205	46.1468	39.368	28.1421	25.7502	26.0738	23.6525	17.1067	22.6637	33.16	32.1849	15.3144	29.8012	32.2421	30.5383	31.0687	32.5654	12.7618	13.6192	21.9866	5.69796	5.43991	6.54321	4.83282	15.1317	13.4092	18.2479	0.44287	0.910494	0.344657	0.397141	0.410001	0.359879	0.55288	26.1658	35.2628	26.8763	40.9693	4.41899	21.8211	2.8534	3.70353	1.93496	3.51684	2.34879	3.64931	2.77856	4.56934	3.3698	3.7437	3.80249	4.0554	5.39326	3.40278	4.92869	57.0766	64.6077	62.5121	60.6527	71.1545	68.065	47.0111	65.8348	72.2895	72.6974	67.8352	73.3699	62.727	60.1903	61.7414
Sp2g05750_v2.1	0	0	0	0	0	0	0	0	0	0	0	0	0	0	0	0	0	0	0	0	0	0	0	0	0	0	0	0	0	0	0	0	0	0	0	0	0	0	0	0	0	0	0	0	0	0	0	0	0	0	0.043548	0	0	0	0.069915	0	0	0	0	0	0	0	0	0	0	0	0	0	0	0	0	0	0	0	0	0	0	0	7.67601	0	0	0	0	0	5.8876	5.35989	6.11346	3.78676	0.104457	0.066438	0	4.83199	5.90216	5.3568	0	0	0	0	0	0	0	0.118157	0	0.095344	0	2.718	0	0	0	0	0	0	0	0	0	0	0	0	0	0	0	0	0	0	0	0	0	0	0	0	0	0	0	0	0	0	0
Sp2g05760_v2.1	27.1696	29.3857	30.9252	26.8795	28.0263	23.4337	25.6442	25.5376	18.6787	15.4732	20.5961	16.2306	15.1726	16.5232	47.828	46.9356	47.7093	40.7055	40.6627	39.6145	18.8526	23.0146	21.6867	22.8179	17.9501	21.6473	20.144	48.222	52.3155	50.6563	51.6223	43.5265	46.6593	46.2843	17.1638	20.809	18.8221	20.7909	26.476	21.0834	64.3326	61.7966	48.1144	30.8564	26.5884	34.5645	68.0924	72.1736	71.0682	73.29	77.8949	81.3997	253.474	223.249	246.054	121.796	117.449	140.709	14.7888	15.4448	15.9328	12.398	12.5525	13.9807	23.9203	35.7573	29.992	25.7768	20.7	20.2022	23.4104	24.8383	29.9664	26.0952	29.2196	23.6283	29.3392	30.3372	19.2157	23.3993	25.9013	30.5014	26.2708	27.6625	26.773	33.7607	30.1141	12.481	12.7193	14.215	3.2594	12.3023	19.269	15.2751	1.06852	1.91464	2.11334	2.06335	0.925629	1.04503	3.08201	24.4995	29.291	27.8222	27.7881	8.84428	10.4893	48.1656	46.7692	39.9588	57.0157	50.7595	48.7972	60.6406	49.7883	43.9952	40.785	48.3564	52.5687	39.5504	50.5526	43.8574	15.231	16.0973	14.5749	18.2864	15.4646	14.7696	15.4587	10.248	17.2906	16.7839	14.1993	15.9312	14.025	14.1159	14.5338
Sp2g05770_v2.1	0	0	0	0	0	0	0	0	0	0	0	0	0	0	0	0	0	0	0	0	0	0	0	0	0	0	0	0	0	0	0	0	0	0	0	0	0	0	0	0	0.366633	0.151205	0.172499	0.073532	0.25128	0.14052	0	0	0	0	0	0	0	0	0	0	0	0	0	0	0	0	0	0	0	0	0	0	0	0	0	0	0	0.143647	0	0	0.120942	0	0	0	0	0	0	0	0	0	0	0	0	0	0	0	0	0	0	0	0	0	0.115234	0	0.187129	0	0	0.221722	0	0	0	0	0	0	0	0	0	0	0	0	0	0	0	0	0	0	0.394183	0	0	0	0	0	0.198448	0	0	0	0	0	0	0	0
Sp2g05780.a_v2.1	15.6867	14.65	24.929	24.4437	24.3625	18.5944	21.4195	18.709	20.5158	21.1977	22.8644	21.6789	21.5652	21.9106	9.37799	7.49861	9.31002	8.02337	8.54085	7.45261	26.3165	26.8143	20.6872	24.5492	25.8049	26.4117	21.6702	10.0586	11.6155	10.2686	10.7828	11.1413	10.6504	11.2451	24.2367	25.601	25.4312	27.8035	27.2831	31.0127	31.5565	38.077	40.1572	36.5207	35.8024	31.9858	5.29378	6.61346	4.58626	7.88116	8.29391	8.49402	8.09886	10.3976	13.4538	13.4485	9.39799	11.5167	13.1871	14.222	16.5656	18.0285	19.222	20.1595	18.633	21.8926	17.4977	22.7757	18.7784	18.0209	16.3083	17.8614	21.1707	24.2377	21.067	19.0155	20.9902	18.1957	13.4892	13.5885	15.0209	14.5786	16.0288	17.0828	23.7907	23.9877	22.5697	20.1624	19.0778	21.6701	10.1589	12.1415	12.5607	11.4926	21.6264	30.6377	37.7677	36.3985	44.393	32.4814	40.3892	13.4933	11.2075	14.1829	16.1192	15.831	6.46959	4.03283	3.39205	3.50996	2.61141	4.32841	4.62304	6.20891	4.30719	3.57036	4.22256	3.80118	4.64204	4.50039	3.24304	4.65084	21.6466	19.5505	24.0289	24.6216	25.5579	22.0202	20.2287	20.9331	20.5197	23.0288	22.9007	21.5254	25.3281	23.5148	21.4478
Sp2g05790_v2.1	0	0	0	0.072343	0	0	0	0	0	0	0	0	0	0	0	0	0	0	0	0	0	0	0	0	0	0	0	0	0	0	0	0	0	0	0	0	0	0	0	0	0	0	0	0	0	0	0	0	0	0	0	0	0	0	0	0	0	0	0	0	0	0	0	0	0	0	0	0	0	0	0	0	0	0	0	0	0	0	0	0	0	0	0	0	0	0	0	0	0	0	0	0	0	0	0	0	0	0	0	0	0	0	0	0	0	0	0	0	0	0.657982	0	0.408446	0	0	0	0	0	0	0	0	0	0	0	0	0	0	0	0	0	0	0	0	0	0	0	0	0
Sp2g05800.a_v2.1	0	0	0	0	0	0	0	0	0	0	0	0	0	0	0.086945	0	0	0	0	0	0	0.243426	0	0.104013	3.44402	2.10473	3.36349	0.086243	0.058836	0	0	0	0	0.215325	0	0	0	0	0	0	0	0	0	0	0	0	0	0.079697	0	0	0	0	0	0	0	0.100508	0	0.25329	0	0	0	0	0	0	0	0	0	0	0	0	0	0	0	0	0	0	0	0	0	0	0	0	0	0	0	0	0	0	0	0	0	0	0	0	0	0	0	0	0	0	0	0	0.316088	0	0.524438	0	0.079969	0.113744	0.125277	0.24346	0	0.113363	0.294301	0	0	0.230713	0	0.225745	0.446141	0	0	0	0	0	0	0	0	0	0	0	0	0	0	0	0	0	0
Sp2g05810_v2.1	0	0	0	0	0	0	0	0	0	0	0	0	0	0	0	0	0	0	0	0	0	0	0	0	0	0	0	0	0	0	0	0	0	0	0	0	0	0	0	0	0	0	0	0	0	0	0	0	0	0	0	0	0.230461	0	0	0	0	0	0	0	0	0	0	0	0	0	0	0	0	0	0	0	0	0	0	0	0	0	0	0	0	0	0	0	0	0	0	0	0	0	0	0	0	0	0	0	0	0	0	0	0	0	0	0	0	0	0	0	0	0	0	0	0	0	0	0	0	0	0	0	0	0	0	0	0	0	0	0	0	0	0	0	0	0	0	0	0
Sp2g05820.b_v2.1	0.187424	0.204659	0.103761	0	0.252099	0.077539	0	0.206169	0.101409	0.571617	0.104534	0.521504	0.327882	0.230153	0.346118	0.108826	0.396477	0.199528	0.110084	0	0.115229	0	0.093011	0.266748	0.453234	0.405318	0.556805	0.112532	0.155192	0.126407	0	0.209922	0.132518	0.422105	1.21049	0.774489	0.71516	0.189496	0.757666	0.351196	0.571455	0.159374	0.268128	0.511929	0.485047	0.321277	0	0.299061	0	0.142949	0.375723	0	0	0.266037	0	0	0	0.164043	0.393614	0.35906	0.425585	0.594795	0.135672	0.489134	0.475821	0.276912	0.121746	0.099603	0.072585	0.217145	0.463781	0.34018	0.133613	0.580753	0.18754	0.146958	6.26487	2.90915	0.294385	4.30104	3.61929	4.17001	4.00224	4.6882	0.323361	0.262779	0.426401	0.086084	0.228974	0.424343	0.346615	0.310891	0.501067	0.450322	0	0.138443	0	0	0.119233	0.154112	0	7.56042	0.103121	6.53773	0	0.356286	0.343601	0	0.199809	0.386637	0.189521	0.544106	0.16002	0	0.184177	0	0.33762	0	0.176607	0.56454	0	0.196023	0.896879	1.70467	0.745606	0.860955	0.436978	1.2849	0.218567	1.4204	0.686391	1.345	0.982629	1.53002	0.442347	0.653775	0.484022
Sp2g05830_iso.1	220.269	211.56	283.764	261.617	270.003	289.104	262.045	274.578	260.139	262.137	293.951	264.697	270.637	259.763	619.614	638.85	706.305	541.137	541.711	679.049	311.191	294.03	276.797	271.383	310.392	305.293	295.286	635.139	546.634	552.119	550.239	458.189	498.236	489.238	313.986	287.988	321.291	222.883	217.369	215.675	226.064	169.082	168.98	190.144	211.037	208.88	565.996	558.035	617.531	365.674	300.509	304.786	362.807	316.4	336.137	358.755	484.849	377.874	334.349	489.179	314.738	441.314	365.655	368.543	110.787	92.0976	109.407	96.141	90.4102	99.4995	191.624	191.797	170.769	168.802	138.978	199.107	330.937	345.815	263.39	405.661	408.999	414.748	379.323	413.139	147.541	178.673	189.736	306.327	86.2085	76.5437	140.017	400.335	380.84	361.04	57.457	43.6494	63.4557	43.348	58.8896	53.2823	46.1687	492.428	282.899	495.254	236.709	187.296	254.669	316.347	308.639	311.149	204.065	239.494	241.369	174.767	265.584	278.133	291.49	273.062	245.113	303.246	284.926	326.442	247.145	221.042	221.298	158.383	179.885	181.109	163.358	179.918	174.811	194.547	201.419	192.126	211.707	168.877	184.644
Sp2g05840_iso.1	42.9719	47.1236	29.2139	28.6152	27.8221	31.2558	31.9155	32.3473	27.7329	23.0889	24.6361	24.5318	25.1057	24.7183	62.3403	65.2133	66.9266	57.7012	54.5579	61.8621	31.8053	31.5976	28.0951	34.1933	22.7174	27.3916	25.0869	64.0772	60.0414	61.0585	65.1427	59.0955	58.2294	49.9664	19.7235	25.9519	26.058	26.2474	23.7357	25.7433	28.8924	26.0437	22.6321	34.0887	31.5099	31.6881	64.4837	64.3248	69.3173	48.0237	48.5054	48.826	68.5419	71.9985	64.2792	52.5052	56.01	49.298	20.9741	23.6071	18.4644	26.1487	25.357	27.9917	15.4445	13.2956	19.1721	14.4156	14.6492	17.4618	43.0064	45.8809	44.4765	42.3219	39.4348	45.5258	48.1896	49.7354	37.133	53.108	48.7347	52.5733	48.1542	53.2343	29.4603	33.8939	32.6874	17.3869	21.1073	25.236	11.4145	22.8691	23.1527	27.2336	1.45791	2.66059	3.20642	2.59896	2.23557	1.57656	2.19896	56.673	43.7589	59.9938	38.6406	22.6096	38.9553	38.0919	36.9052	39.7418	35.052	36.6626	40.9712	32.1714	39.5723	39.2419	39.1299	42.394	40.8105	40.8328	39.3177	39.9201	17.4432	16.7664	17.5266	17.5855	14.5275	15.3118	20.5153	18.5443	19.1189	17.7976	17.03	15.4106	19.0296	16.3137	17.2943
Sp2g05850_v2.1	0	0	0	0	0	0	0	0	0	0	0	0	0	0	0	0	0	0	0	0	0	0	0	0	0	0	0	0	0	0	0	0	0	0	0	0	0	0	0	0	0	0	0	0	0	0	0	0	0	0	0	0	0	0	0	0	0	0	0	0	0	0	0	0	0	0	0	0	0	0	0	0	0	0	0	0	0	0	0	0	0	0	0	0	0.058788	0	0.132584	0	0	0	0	0	0	0.091512	0	0	0	0	0	0	0	0	0	0	0	0	0	0	0	0	0	0	0	0	0	0	0	0	0	0	0	0	0	0	0	0	0	0	0	0	0	0	0	0	0	0	0
Sp2g05860_v2.1	0	0	0	0	0	0	0	0	0	0	0	0	0	0	0	0	0	0	0	0	0	0	0	0	0	0	0	0	0	0	0	0	0	0	0	0	0	0	0	0	0	0	0	0	0	0	0	0	0	0	0	0	0	0	0	0	0	0	0	0	0	0	0	0	0	0	0	0	0	0	0	0	0	0	0	0	0	0	0	0	0	0	0	0	0	0	0	0	0	0	0	0	0	0	0	0	0	0	0	0	0	0	0	0	0	0	0	0	0	0	0	0	0	0	0	0	0	0	0	0	0	0	0	0	0	0	0	0	0	0	0	0	0	0	0	0	0
Sp2g05870_v2.1	0.872624	0.6942	0.741679	0.867021	0.87587	0.908628	0.724074	0.966234	0.811195	0.995644	0.812176	0.608308	0.769764	0.791551	0.768848	1.3587	1.19256	0.927547	0.785572	0.851488	0.999166	0.979154	1.47188	1.24112	1.14663	0.63679	0.933656	0.899136	1.24982	1.41185	1.37434	1.08337	0.66354	0.838875	2.11559	1.53586	2.37747	2.99411	2.64711	2.65638	2.1329	2.51925	2.14676	1.82743	2.58808	2.35407	2.46515	2.8054	2.26993	2.5805	2.74588	2.10404	2.20556	1.3704	1.78891	1.53682	2.53877	2.66154	0.286949	0.765711	0.520766	0.32936	0.536829	0.315261	0.819115	1.32834	1.03087	1.24796	1.14639	0.569909	1.78652	1.84451	1.35564	1.62363	1.4021	0.901383	1.74926	1.27663	2.04951	0.395777	0.444833	1.22503	1.31232	0.748533	2.44286	1.78878	2.42744	1.31097	0.675849	0.948168	0.276971	1.03751	1.50533	2.2072	0.163443	0.505161	0.669947	0.415304	0.354698	0.296798	0.492049	1.05246	0.601992	1.04492	0.85852	0.549597	0.282422	0.943507	1.42092	1.19632	0.884485	2.25324	1.47613	1.10932	0.523341	0.722487	1.33161	0.853062	1.29106	1.29405	1.77657	1.25736	0.847022	0.983184	1.34966	1.58138	1.68832	1.69002	0.709013	1.33467	1.20446	1.37185	1.61638	1.23067	1.52603	1.39168	1.21414
Sp2g05880_v2.1	0.959208	0.955882	0.125796	0.309055	0.18948	0.420303	0.210239	0.384565	0.035496	0.080511	0.04903	0.061586	0.038655	0.053831	2.0684	1.8808	2.30311	3.62264	4.1422	3.44129	0.108782	0.018907	0.045631	0.031989	0.05049	0.032412	0	2.01855	2.761	2.18329	2.98129	3.96038	3.22011	3.40495	0.013472	0	0	0	0	0	0	0	0.01075	0	0	0	1.82825	2.28012	2.12899	0.6887	0.906484	0.507567	0.707854	0.784167	1.24644	0.61637	1.66769	1.47437	0	0	0	0	0	0	0.014029	0	0	0	0	0	0	0	0	0	0.011487	0	0.015324	0	0	0	0	0	0	0	0	0.021412	0.007443	0.070123	0.018925	0	0	0	0.023722	0.043466	0	0	0	0.018842	0	0	0	0	0.790328	0	0.974285	0	0.816005	1.03611	0.729745	1.37011	0.878585	1.07065	1.25562	1.84842	1.80567	0.906434	0.787149	0.963096	1.37786	0.935906	1.17439	0.960287	0.024526	0	0.027671	0	0	0	0	0	0	0	0	0	0	0	0
Sp2g05890_v2.1	17.3639	18.622	14.9148	17.3012	16.0085	15.031	13.9826	13.9761	13.054	14.7408	17.4677	12.0717	14.9934	15.4324	21.8154	16.5141	18.8086	11.2432	9.51741	12.5734	18.0378	17.9574	14.4433	15.811	11.8696	12.9488	11.4139	19.0375	17.112	14.3587	14.0405	8.43453	8.36556	12.549	19.7045	19.2729	23.3851	13.6901	13.2301	12.0565	11.4523	5.04609	7.08548	12.7085	11.8987	11.4111	20.7053	23.7097	18.0699	16.0247	13.2068	10.1912	8.55603	6.10746	7.28501	10.8163	11.4876	11.623	14.1225	12.9434	10.273	20.4428	16.1025	16.9952	8.10376	5.45561	5.68576	6.80703	7.89572	6.28458	12.0738	14.7018	13.4121	10.3109	10.0736	11.4338	27.9471	23.9448	13.2295	27.2676	26.9024	30.3792	24.4686	29.2412	18.2861	18.5473	18.883	13.919	8.04302	8.99244	2.85807	8.96134	11.8502	13.5181	0.334879	0.250588	0.265679	0.907504	1.00236	1.53294	1.77517	25.1746	14.0396	28.5905	16.8094	12.2389	13.4943	12.1892	15.2301	14.4623	15.114	15.748	16.4299	11.4298	11.1047	13.1327	15.3018	15.2304	18.6633	16.0457	16.9569	16.5943	15.7913	16.0548	15.6717	15.178	19.1344	16.5924	15.1719	16.9619	17.6644	20.0271	18.6215	16.2152	17.5516	19.9677	20.6326
Sp2g05900_v2.1	0	0	0	0	0	0	0	0	0	0	0	0	0	0	0	0	0	0	0	0	0	0	0	0	0	0	0	0	0	0	0	0	0	0	0	0	0	0	0	0	0	0	0	0	0	0	0	0	0	0	0	0	0	0	0	0	0	0	0	0	0	0	0	0	0	0	0	0	0	0	0	0	0	0	0	0	0	0	0	0	0	0	0	0	0	0	0	0	0	0	0	0	0	0	0	0	0	0	0	0	0	0	0	0	0	0	0	0	0	0	0	0	0	0	0	0	0	0	0	0	0	0	0	0	0	0	0	0	0	0	0	0	0	0	0	0	0
Sp2g05910_iso.1	8.34325	2.58907	2.6062	3.21644	5.68216	5.6781	4.00711	9.49112	0.631184	1.07569	5.04922	3.58248	1.02093	3.21365	2.92914	6.70714	8.9729	0	4.40778	2.77425	9.43173	1.5098	6.50441	8.95207	10.052	3.51378	4.04037	6.21645	6.07012	5.13495	4.41416	5.33702	1.11682	5.61389	1.49323	9.48354	0	2.54715	0	4.10749	8.11477	13.7165	4.84728	13.0842	13.2951	10.6063	1.14667	2.3099	7.27493	17.4171	16.6847	15.9834	5.36028	12.5943	12.9236	11.7439	1.30277	13.2821	8.02991	0	4.21177	1.19764	1.41675	2.72616	5.52192	9.79366	8.35491	7.65932	6.99255	0	5.00866	0	0	13.415	5.13395	6.23581	5.42037	3.97225	1.63992	13.9898	14.6527	11.9746	5.58067	13.8548	9.16682	0.70672	1.4244	0.94201	6.30152	3.38701	0.858152	6.22573	9.60771	9.08936	0	0	0	0	0	0	0	6.99951	4.15988	6.81213	6.58573	5.77369	1.07765	10.9961	1.67965	0	0	4.92727	8.75729	1.60143	8.97081	0	9.06833	0	8.44689	0	1.55812	5.84979	0	0	0	2.95698	0	2.17365	0	0	0	0	0	2.56288	0	0	1.821
Sp2g05920_v2.1	0.537851	0.576621	3.82926	3.91402	3.5372	4.77497	4.85152	4.70999	4.35256	3.82808	3.71509	6.22678	6.15239	6.20452	1.00301	1.39921	0.934254	3.2695	2.4846	2.81264	3.13046	3.26907	3.07811	2.10849	6.22774	6.64901	7.10371	0.67453	1.25422	0.971433	0.70605	2.3269	2.45246	2.47139	0.545219	0.781817	0.70726	0.818456	0.601134	0.976285	5.09564	3.44706	3.09043	11.0455	7.38932	12.0845	0.588947	0.610391	0.431553	1.01229	0.857217	0.920847	2.37253	2.02356	2.55214	2.20039	2.90299	2.31109	0.027181	0	0.19051	0.115872	0.133778	0.039276	1.54264	6.53867	5.27333	6.05548	5.41787	1.91098	61.8742	61.7891	71.0884	81.304	93.1664	77.0556	4.56715	5.8822	23.3492	6.33384	8.30994	6.89939	5.39653	4.57587	16.4479	24.2423	33.7898	31.0457	18.1475	21.0191	17.0988	60.254	83.7077	82.142	0.193922	0.146596	0.138048	0.181985	0.281365	0.248002	0.228575	1.18459	0.306689	1.46914	0.494991	5.39339	0.247876	0.663055	0.312842	0.877203	0.456763	1.03676	0.487887	2.173	1.3773	0.480697	1.37811	0.406542	0.834709	0.956211	1.12124	0.501607	1.60695	2.15911	0.687915	1.97845	1.46428	1.77836	1.72834	1.19471	1.93195	1.48075	1.40343	0.995562	1.51711	1.89283	1.99296
Sp2g05930_v2.1	2.35668	2.33684	0.286516	0.26017	0.397176	0.277936	0.348904	0.17679	0.28586	0.233144	0.16998	0.053542	0.155621	0.186928	1.73594	1.33489	1.52436	0.254105	0.179826	0.383155	0.258309	0.460532	0.460581	0.33367	0.656517	0.592777	0.679989	1.61322	1.6446	1.16992	1.70033	0.181697	0.193309	0.417206	0.361603	0.136223	0.266135	0.233369	0.347889	0.177057	0.44391	0.502303	0.377074	0.449174	0.531056	0.307814	0.202251	0.131999	0.108496	0.546658	0.351162	0.551995	1.56873	1.33268	1.85727	1.11845	1.01748	0.45941	0.568987	0.179508	0.261534	0.382378	0.247455	0.345962	0.434734	0.601721	0.825276	0.585495	0.835723	0.452917	1.53782	1.74837	1.84117	1.33301	1.3597	2.01474	1.23419	1.28539	3.34351	1.51666	1.2287	1.98734	2.09173	1.4532	4.58539	4.13711	4.39248	7.67409	3.96201	4.81637	4.57023	6.13072	5.22821	5.28013	0	0	0	0	0	0	0	1.01085	1.58405	0.924967	1.66875	2.8042	1.92839	0.831092	0.278094	0.615199	0.74633	0.537075	0.367376	0.615	0.475176	0.367662	0.533649	0.997145	1.09263	0.467896	0.692838	0.378222	0.126459	0.080736	0.286576	0.202495	0.124601	0.141101	0.252219	0.078246	0.306162	0.086482	0.094546	0.294772	0.167877	0.122904	0.15357
Sp2g05940.b_iso.1	15.3528	13.6611	18.9159	19.5007	20.3964	20.7608	20.4082	19.6718	21.1081	21.8469	22.5174	22.2705	21.2259	22.2734	19.2524	18.3694	16.0573	17.5865	21.7385	15.9279	22.7064	22.6791	24.9995	26.6234	24.5067	25.9637	28.7683	19.049	24.6736	23.6779	24.086	25.4003	26.4666	24.3151	21.4368	21.7758	21.591	25.3256	25.3228	22.792	13.652	14.5024	15.6746	21.6529	21.9227	21.0793	18.5119	20.9221	17.8409	16.8089	20.5677	18.1603	16.7963	21.2229	22.0442	20.4213	16.6241	21.3754	8.36522	5.50733	7.48756	4.86835	7.19421	5.95067	30.3053	32.9023	33.6484	37.2363	30.7689	25.4568	17.7817	22.5239	25.5913	28.4263	30.8377	16.6496	9.60998	8.4045	9.42331	4.44338	5.29654	6.50074	7.2062	5.3961	13.2836	14.1161	15.9877	10.557	12.7356	14.2875	8.82081	7.68992	7.40556	6.78105	3.04289	2.38717	5.74729	8.38041	5.49712	7.87095	9.79187	5.6732	12.33	6.33449	14.8711	6.2435	4.84326	9.28169	9.29634	8.83441	10.3489	12.2534	12.3144	15.0332	10.0519	9.73714	10.1044	9.18768	11.7806	8.98326	11.2948	9.8674	15.3513	15.5305	14.0674	17.6972	19.0511	18.744	13.7485	16.8975	15.9067	18.3866	15.8877	17.3848	16.8548	16.1243	15.4218
Sp2g05950_v2.1	0	0	0	0	0	0	0	0	0	0	0	0	0	0	0	0	0	0	0	0	0	0	0	0	0	0	0	0	0	0	0	0	0	0	0	0	0	0	0	0	0	0	0	0	0	0	0	0	0	0	0	0	0	0	0	0	0	0	0	0	0	0	0	0	0	0	0	0	0	0	0	0	0	0	0	0	0.855363	0.483664	0	1.33682	3.04587	0.77974	1.81347	0.879289	0	0	0	0	0	0	0	0.229514	0	0	0	0	0	0	0	0	0	2.4897	0	2.00722	0	0.152032	0	1.53628	0	3.93546	0.676221	0	0.18446	0.235188	0	0	1.24056	0	0	0	0	0	0	0	0	0	0	0	0	0	0	0	0	0	0	0	0
Sp2g05960_v2.1	0.322231	0.532015	0.848406	0.726515	0.736582	0.668247	1.05357	0.694629	0.188205	0.122129	0.194807	0.139549	0.116408	0.337381	0.495697	0.384716	0.710892	1.09449	0.923413	0.676169	0.091821	0.470505	0.154109	0.435101	2.32436	2.01827	2.8411	0.578572	0.421067	0.405396	0.811768	0.342393	0.244812	0.638213	0.031171	0.029495	0	0	0	0.037891	0.101941	0	0.118788	0.039002	0.101138	0.21025	1.48383	1.50616	1.65466	10.5573	15.2407	17.6797	2.75802	1.83054	1.24145	1.79855	2.24529	1.01037	0.037087	0.04768	0.057938	0.031713	0.109759	0.026715	0.15898	0.101792	0.850887	1.03527	0.166879	0.266845	0.78312	1.05081	0.574382	1.09472	2.10389	0.648336	0	0.055943	37.9795	0.08581	0.282149	0.269316	0.163459	0.206106	5.52688	5.39612	0.994541	2.35597	0.748731	0.785838	0.068553	2.43892	2.9953	1.64096	0	0.067363	0	0	0.059652	0	0	0.104862	0.444544	0.028056	0.299788	0.70224	0.278186	10.993	0.387444	28.3898	36.7786	1.53125	5.18307	9.20419	3.34604	0.668944	21.9641	3.61523	38.5765	0.934112	0.892444	1.16564	0.053745	0	0.060319	0	0.052711	0	0	0	0	0	0	0.046551	0	0.052131	0.03884
Sp2g05970_v2.1	10.2059	9.41617	15.9117	12.7581	14.6393	13.0313	13.7025	15.8605	13.752	10.7605	11.2719	17.5336	12.3258	15.8927	23.7673	24.413	25.0669	25.851	21.6476	26.0152	16.0592	16.9173	16.6765	18.2121	16.8985	19.146	18.5902	21.7672	22.6135	17.2026	23.655	25.6592	23.0304	22.3607	14.1511	11.8857	15.6657	14.1325	7.06375	14.6704	10.5602	11.571	6.36748	17.505	12.1319	14.7087	25.0187	24.326	26.2666	21.2964	16.4341	20.0612	22.5358	14.7433	6.85153	18.3105	29.6579	20.0551	7.87373	11.2284	10.0813	17.4744	20.435	17.0745	9.16693	7.35899	8.9804	8.18152	10.8658	7.74564	18.8276	10.8767	20.2297	25.0257	19.3173	20.8782	21.0286	22.4107	23.2408	31.1868	25.4158	21.1684	25.8452	29.0105	15.3546	17.6828	20.0878	12.1801	7.28908	9.6049	7.79892	24.1331	25.3449	30.4659	10.2285	5.50631	7.38344	3.66487	6.38988	6.39128	7.10335	29.0254	11.1426	29.4136	11.8457	10.8581	5.90254	17.8977	24.1533	24.0951	17.8814	18.5958	13.9982	18.2072	22.9053	24.7807	29.8216	21.0516	15.0449	28.5863	24.8553	28.1521	8.30146	26.3542	24.0863	18.7133	23.3799	17.8196	24.3063	26.7915	18.8529	23.4607	21.796	22.6394	15.3695	25.1324	20.7692
Sp2g05980_v2.1	0	0	0	0	0	0	0	0.057401	0	0	0	0	0	0	0	0	0	0	0.089121	0	0	0	0	0	0	0	0	0	0.065588	0	0	0	0	0	0	0	0	0	0	0	0	0	0	0	0	0	0	0	0	0	0	0	0	0	0	0	0	0	0	0	0	0	0	0	0	0	0	0	0	0	0	0	0	0	0	0	0	0	0	0	0	0	0	0	0	0	0	0	0	0	0	0	0	0	0	0	0	0	0	0	0	0	0	0	0	0	0	0	0	0.162461	0	0	0	0	0	0	0	0	0	0	0	0	0	0	0	0	0	0	0	0	0	0	0	0	0	0	0
Sp2g05990_v2.1	0	0	0	0	0	0	0	0	0	0	0	0	0	0	0	0	0	0	0	0	0	0	0	0	0	0	0	0	0	0	0	0	0	0	0	0	0	0	0	0	0	0	0	0	0	0	0	0	0	0	0	0	0	0	0	0	0	0	0	0	0	0	0	0	0	0	0	0	0	0	0	0	0	0	0	0	0	0	0	0	0	0	0	0	0	0	0	0	0	0	0	0	0	0	0	0	0	0	0	0	0	0	0	0	0	0	0	0	0	0	0	0	0	0	0	0	0	0	0	0	0	0	0	0	0	0	0	0	0	0	0	0	0	0	0	0	0
Sp2g06000.a_iso.1	25.3039	26.303	23.7237	22.8535	22.227	28.5972	29.7838	28.0309	25.2372	29.4653	28.7775	31.7127	31.4913	34.1817	19.4021	19.9413	19.5373	18.0355	15.2286	15.0531	26.1826	24.0897	26.3395	27.4453	28.9125	29.8713	31.3901	19.4736	19.2734	19.6377	19.9835	16.1874	17.4034	16.3611	17.2457	18.1294	19.2894	18.9887	20.4875	22.9344	28.6238	27.5762	27.3662	15.422	13.9944	16.3514	18.8593	20.148	18.1715	14.1053	14.275	11.4986	11.8719	9.8169	11.0677	11.7681	12.681	12.3063	11.3665	10.8622	13.1254	11.9865	11.6377	13.8273	12.5393	13.1827	12.9794	11.272	11.4972	11.046	143.019	143.827	150.072	132.869	145.066	130.387	27.4411	26.3089	49.6108	22.0107	23.2786	26.4617	23.0759	23.8003	25.6502	35.2881	36.5878	23.5314	9.1343	9.37834	2.33769	18.9409	26.5542	23.8411	0.182429	0.138846	1.48312	0.45867	0.654397	0.467021	0.4632	25.2438	23.0711	25.9272	26.9155	11.0259	8.21012	9.97206	9.34591	9.61351	9.39469	11.44	12.0737	9.74217	11.2055	9.61162	10.9	10.7088	11.3975	11.3478	13.0537	13.8247	12.0906	10.7703	11.3512	15.6807	15.4215	16.1142	17.0205	12.9383	12.3024	13.6571	13.2673	12.1914	13.1563	14.8705	16.082
Sp2g06010_v2.1	214.59	220.848	164.504	170.164	174.354	147.186	152.924	143.164	103.521	104.918	123.212	108.451	103.217	106.786	338.561	293.245	298.494	269.05	321.885	256.399	111.43	130.864	122.366	137.858	99.9685	125.629	117.757	376.72	426.644	412.286	435.416	349.755	334.551	340.181	61.5942	86.3034	85.6049	109.543	116.037	134.173	133.083	117.023	132.676	116.388	101.274	101.253	279.708	299.374	247.997	199.95	225.26	217.747	232.772	264.017	263.934	244.003	209.503	273.203	52.2796	43.8874	58.4285	48.162	51.9486	56.5475	120.243	138.703	154.01	115.359	95.086	95.0756	182.725	188.684	189.497	179.441	197.021	158.531	182.441	180.26	121.437	165.937	152.504	160.023	161.302	164.571	84.4187	81.2521	108.155	111.856	42.3525	48.6276	42.9729	132.023	132.618	158.236	0.125734	0	0	0.581857	0.166206	0.212201	0.755986	179.487	224.249	169.325	218.279	26.6932	225.076	143.365	147.362	143.88	158.25	219.827	212.102	214.288	173.298	159.776	164.462	169.819	189.199	166.192	196.618	194.832	64.3726	67.3554	61.3923	103.686	86.2768	87.4506	70.1907	72.1964	72.5247	78.1539	72.952	67.7475	63.7496	89.9874	87.6993
Sp2g06020_iso.1	0.912672	1.14407	1.80513	2.32969	1.79293	2.52836	2.3397	2.14847	2.0564	2.31595	2.25653	2.15663	2.49668	2.29179	2.69295	2.72724	3.21039	2.40704	2.45582	2.4885	2.34902	2.18889	2.37943	2.61809	3.15048	2.30988	2.87104	3.26139	2.8156	3.11298	2.54761	2.62422	2.80594	2.51388	3.21977	2.73894	2.51413	1.71301	2.19901	1.91472	1.43028	1.20966	1.16778	2.43418	1.94831	2.36254	2.79214	2.8383	2.90229	2.38231	2.62935	1.81801	2.20508	1.07071	1.48405	2.14085	2.67369	2.39814	1.8599	1.88788	1.85709	1.88585	2.29826	2.2962	0.622769	0.801655	0.739204	1.3067	1.02802	1.07197	1.19772	1.29134	1.68187	1.88332	1.65216	1.55225	3.51547	3.82683	2.31398	3.28348	3.77074	4.29853	4.04764	4.42363	1.80187	1.94129	2.10939	0.74082	0.827818	1.19889	0.310455	0.597207	0.784435	0.551795	0.234847	0.59266	0.706116	0.675934	0.525068	0.322836	0.795068	2.59742	1.00789	2.86765	1.21394	0.969968	0.260647	1.62056	1.61957	0.865363	1.25684	1.50621	1.46376	1.28756	1.51394	1.49376	1.56345	1.79389	1.35614	1.39843	1.60113	1.98648	1.6712	2.01635	1.76346	2.02001	1.81717	1.9432	1.06244	1.6779	1.88211	1.7024	1.97321	1.6955	1.86135	1.69665	1.41489
Sp2g06030_v2.1	1.08392	0.772369	2.36328	1.80717	2.03335	1.57096	1.41593	1.942	2.19215	1.49463	2.25868	1.66579	1.74411	1.8307	1.57655	1.79009	2.28693	1.70583	1.59891	1.64772	2.30526	2.76272	2.88879	2.74057	2.58789	2.26404	2.08015	2.01681	2.25787	2.29297	2.14209	2.57673	3.83951	2.3403	5.38119	3.35344	3.73408	5.49012	4.84179	8.2955	8.46575	8.13325	5.88959	4.42431	3.20197	4.91668	2.70242	2.9551	2.33275	5.9376	7.26232	6.17742	4.0583	5.25265	5.40277	6.07931	3.90305	5.11661	0.51523	0.509257	0.924522	0.579417	0.669407	1.18579	0.292038	0.745237	0.369546	0.346456	0.770566	0.497422	3.81717	3.02174	2.71375	3.73229	3.09013	4.41934	6.82854	7.23598	1.1279	5.84973	5.8824	6.85148	7.19466	6.54816	1.67513	1.52994	1.15195	1.57118	1.6046	1.28702	1.74098	1.36396	1.07765	1.12016	4.75192	6.21528	6.89439	13.7894	7.41756	11.7166	11.4995	6.40295	1.45212	6.4748	0.92048	1.38237	0.65224	2.00008	3.11664	1.84295	3.06327	3.22591	2.7357	3.86062	3.42865	2.30924	4.16318	2.46098	4.12	3.63701	3.91877	3.14681	4.05246	5.24326	2.83956	5.58149	3.88763	4.05315	3.64155	4.02313	3.30328	4.7173	4.58782	4.23571	3.9316	3.19549	4.0876
Sp2g06040_v2.1	0	0	0	0	0	0	0	0	0	0	0	0	0	0	0	0	0	0	0	0	0	0	0	0	0	0	0	0	0	0	0	0	0	0	0	0	0	0	0	0	0	0	0.087076	0	0	0	0	0	0	0	0	0	0	0.090351	0	0	0	0	0	0	0	0	0	0	0	0	0	0	0	0	0	0	0	0	0	0	0	0	0	0	0	0	0	0	0	0	0	0	0	0	0	0	0.089903	0	0	0	0	0.144708	0	0	0	0	0	0.10334	0	0	0.113169	0	0	0	0	0	0	0	0	0	0	0	0	0	0	0	0	0	0	0	0	0	0	0	0	0	0	0	0	0	0
Sp2g06050.ia2c_iso.1	71.1173	89.3975	36.3178	44.2846	31.9595	27.5337	31.3868	27.9674	15.6632	17.3582	12.3219	11.2686	8.87623	10.7653	30.9295	29.5467	40.4773	63.255	44.5252	43.7215	28.6649	34.5732	24.2274	27.139	17.4663	18.4541	22.1489	34.0074	37.1019	38.3299	31.4365	48.1292	53.0917	55.5539	16.4148	15.0581	12.6124	18.5921	21.872	28.2978	48.1201	51.6872	49.1128	58.9281	36.6641	46.0386	39.3444	46.2274	40.994	95.5927	100.105	124.683	83.4982	95.9587	76.7811	34.2639	35.6558	35.7741	6.11423	4.82283	11.7886	4.31627	7.34899	3.39381	34.779	49.5619	95.7176	38.4741	29.7803	59.0155	129.837	105.794	82.406	39.457	48.9918	64.9168	12.2309	17.7807	10.9496	11.6967	24.5827	11.6822	26.1149	13.9137	12.7776	10.9277	5.91987	29.7425	14.9619	8.78299	36.3741	13.3164	10.975	9.98382	32.058	107.839	7.34285	12.2868	10.8799	16.7113	4.51668	31.7628	151.18	29.0534	145.714	45.1686	135.109	96.5416	69.008	71.5719	355.012	76.9148	89.45	132.886	80.4912	54.026	76.5615	51.3703	61.2561	46.0495	67.9789	52.8513	20.2295	14.7989	11.6955	19.7003	16.7257	22.323	25.171	13.0117	11.6481	17.178	16.0825	15.5817	14.8774	15.6836	13.9013
Sp2g06060_v2.1	0	0	0	0	0	0	0	0	0	0	0	0	0	0	0	0	0	0	0	0	0	0	0	0	0	0	0	0	0	0	0	0	0	0	0	0	0	0	0	0	0	0.363839	0	0	0	0	0	0	0	0	0	0	0	0	0	0	0	0	0	0	0	0	0	0	0	0	0	0	0	0	0	0.135442	0	0.334618	0	0	0	0.480078	62.595	0	0	0	0.117956	0	94.3555	120.36	85.2065	51.3989	221.829	233.155	39.9041	35.4625	40.8458	18.593	0	0	0	0	0	0	0	0.319043	0	0.493189	0	94.1488	0	0	0	0	0	0	0	0	0	0	0	0	0	0	0	0	0	0	0	0	0	0	0	0	0	0	0	0	0	0	0
Sp2g06070_v2.1	0	0	0	0	0	0	0	0	0	0	0	0	0	0	0	0	0	0	0	0	0	0	0	0	0	0	0	0	0	0	0	0	0	0	0	0	0	0	0	0	0	0	0	0	0	0	0	0	0	0	0	0	0	0	0	0	0	0	0	0	0	0	0	0	0	0	0	0	0	0	0	0	0	0	0.212997	0	0	0.115524	8.13415	0	0.143019	0	0	0	27.3302	26.0035	15.234	16.6829	69.3696	76.9763	23.9293	4.59312	5.24222	1.82326	0	0	0	0	0	0	0	0.145399	0	0	0	28.1518	0	0	0	0	0	0	0	0	0	0	0	0	0	0	0	0	0	0	0	0	0	0	0	0	0	0	0	0	0	0	0
Sp2g06080_v2.1	0	0	0	0	0	0	0	0	0	0	0	0	0	0	0	0	0	0	0	0	0	0	0	0	0	0	0	0	0	0	0	0	0	0	0	0	0	0	0	0	0	0	0	0	0	0	0	0	0	0	0	0	0	0	0	0	0	0	0	0	0.047053	0	0	0.043704	0	0	0	0	0	0	0	0	0	0	0	0	3.66036	3.89069	0.063095	1.86185	2.81518	3.2215	4.44832	4.85275	0	0.037997	0.026834	0	0	0	0	0	0	0	0	0	0	0	0	0	0	0.703054	0	0.698444	0	0	0	0	0	0	0	0	0	0	0	0	0	0	0	0	0	0	0	0	0	0	0	0	0	0	0	0	0	0	0	0	0
Sp2g06090_v2.1	0	0	0	0	0	0	0	0	0	0	0	0	0	0	0	0	0	0	0	0	0	0	0	0	0	0	0	0	0	0	0	0	0	0	0	0	0	0	0	0	0	0	0	0	0	0	0	0	0	0	0	0	0	0	0	0	0	0	0	0	0	0	0	0	0	0	0	0	0	0	0	0	0	0.116573	0	0	0	0	0.343931	0	0	0	0	0	0.043368	0	0.099438	0.127473	0	0.07457	0	0.468771	0.669972	0	0	0	0	0	0	0	0	0	0	0	0	0	0	0	0	0	0	0	0	0	0	0	0	0	0	0	0	0	0	0	0	0	0	0	0	0	0	0	0	0	0	0	0
Sp2g06100_v2.1	0.157978	0.520358	0	0.024418	0.105007	0.581706	0.644865	0.842006	0.122604	0.09261	0.126979	0.106404	0.088814	0.04646	0.241648	0.091431	0.618842	0.169004	0.313029	0.151578	0	0	0.079119	0	0.052048	0.168197	0.154324	0.190158	0.163913	0.05299	0.149934	0.179497	0.656858	0.766718	0.092077	0.316145	0.098696	28.8627	24.2885	28.6115	3.94173	12.9705	31.2455	1.18975	1.10157	1.99447	4.04948	2.47947	2.68976	313.857	279.206	372.277	66.0832	63.8309	27.4178	16.8776	8.76656	10.4296	0.055643	0.357951	0.39165	0.142768	0.054832	0.282465	0.096458	0	0	0.042928	0	0	0.584544	0.193636	0.392931	0.244141	0.31898	0.371894	1.37503	1.26536	15.1238	0.801548	2.54133	0.696402	0.76735	0.583125	31.9665	27.3003	11.7717	29.3257	71.4489	85.6935	32.5398	9.05048	7.16498	1.52958	243.089	233.922	382.557	434.739	375.476	440.155	486.294	0.442066	0.556627	0.4442	0.057943	36.0388	0.349515	3.88389	1.89967	3.83097	11.2318	1.3577	1.77998	9.30728	3.63995	1.46299	2.13585	9.52908	2.39003	1.22886	2.76587	0.833511	0	0	0	0	0	0	1.18138	0.156967	0.087955	0	0	0	0.168877	0.165139	0
Sp2g06110_v2.1	0	0	0	0	0	0	0	0	0	0	0	0	0	0	0	0	0	0	0	0	0	0	0	0	0	0	0	0	0	0	0	0	0	0	0	0	0	0	0	0	0	0	0	0	0	0	0	0	0	0	0	0	0	0	0	0	0	0	0	0	0	0	0	0	0	0	0	0	0	0	0	0	0	0	0	0	0	0	0	0	0	0	0	0	0	0	0	0	0	0	0	0	0	0	0	0	0	0	0	0	0	0	0	0.300798	0	0	0	0	0	0	0	0	0	0	0	0	0	0	0	0	0	0	0	0	0	0	0	0	0	0	0	0	0	0	0	0	0
Sp2g06120.b_iso.1	3.16914	3.13769	0.90324	1.01387	1.19471	1.90636	1.93165	1.79002	0.173082	0.05346	0.065043	0.081421	0.068221	0.071592	8.19928	8.30916	8.82458	12.0314	10.4203	11.1919	0.017959	0.024971	0.074493	0.021163	0.061936	0.064013	0.029705	6.89853	8.15007	7.56971	8.78157	8.82217	8.45718	9.04046	0.074604	0	0.062137	0	0.071316	0.099333	0.05917	0.073808	0.124192	0.022559	0.019515	0.07371	12.8435	12.2961	10.8971	5.72666	6.04363	2.70782	3.14794	2.28944	3.28131	1.42972	6.27199	2.73265	0	0	0	0	0	0.031127	0	0.014868	0.019742	0	0	0	0.452424	0.1788	0.479603	0.31665	0.234974	0.595592	0.336595	0.210796	0	0.412971	0.185019	0.173465	0.158248	0.259912	0.024842	0.04124	0.009588	0	0.071019	0.022101	0.066622	0	0	0	0	0.020126	0	0	0	0	0.026529	0.201569	3.02018	0.483948	3.09343	0.155049	1.64877	4.92721	5.84991	5.75769	5.48185	7.1566	6.18653	4.26903	7.24511	5.30571	5.28428	6.80934	6.0191	6.18531	7.6399	6.00399	0.032161	0	0	0	0.062996	0	0.031417	0.029434	0	0	0.035618	0	0	0	0.023211
Sp2g06130_v2.1	0.025207	0.063741	0.021089	0.011708	0.025283	0.047247	0	0.027997	0.079409	0.022603	0	0	0.02159	0.045222	0	0	0	0	0.021851	0.024669	0.022868	0	0.094795	0.053406	0.041932	0	0.036939	0	0	0	0	0	0	0	0	0.021994	0.032094	0.056639	0	0.08661	0	0	0.054503	0.05971	0	0	0	0	0	0	0	0	0	0	0	0	0	0	0	0.034597	0.064054	0.069868	0.02664	0.11685	0.093957	0.018342	0	0.018926	0.029314	0	0.023882	0.047216	0.082711	0.030088	0.058942	0.060832	0.026214	0.042563	0	0.066275	0.055244	0.045292	0.041814	0.05216	0.08932	0.14665	0.075811	0.261911	0.151771	0.051638	0.081511	0.212073	0.164789	0.361357	0	0	0	0	0	0	0	0.056481	0.041896	0.022463	0.05735	0.270613	0	0.073064	0.040132	0	0.150834	0.14524	0.123984	0.113884	0	0.037131	0.170443	0.144323	0.0712	0.073274	0.068987	0.06484	0.623065	0.399854	0.232557	0.396021	0.285028	0.280224	0.365175	0.271702	0.155509	0.301355	0.367831	0.317088	0	0.279096	0.363135
Sp2g06140_v2.1	0	0	0	0	0	0	0	0	0	0	0	0	0	0	0	0	0	0	0	0	0	0	0	0	0	0	0	0	0	0	0	0	0	0	0	0	0	0	0	0	0	0	0	0	0	0	0	0	0	0	0	0	0	0	0	0	0	0	0	0	0	0	0	0	0	0	0	0	0	0	0	0	0	0	0	0	0	0	0	0	0	0	0	0	0.023043	0.037814	0.026748	0	0	0.019805	0	0	0.170074	0.07368	0	0	0	0	0	0	0	0	0	0	0	0	0	0	0	0	0	0	0	0	0	0	0	0	0	0	0	0	0	0	0	0	0	0	0	0	0	0	0	0	0	0	0
Sp2g06150_iso.1	13.2642	13.6071	12.3834	11.6795	12.468	14.3126	13.8646	13.2658	9.82396	11.2869	11.4291	13.3139	12.0106	12.1406	22.0974	19.7428	19.8	23.118	22.7513	20.8559	10.9958	11.7548	11.9675	11.893	11.7068	14.1656	11.9496	20.85	22.4545	24.3362	24.3313	26.7534	26.8144	25.8905	10.52	12.4965	12.7455	13.4511	12.6773	15.3517	13.8885	15.6862	15.2429	13.399	13.8585	13.4302	23.6892	23.2046	21.2383	23.0532	22.7684	21.6173	23.3369	19.6189	19.5427	21.5804	21.2584	22.4859	10.7271	9.21691	10.3235	10.6094	10.8497	11.2174	12.6269	12.8073	12.5918	12.6796	12.2207	11.6169	16.4736	16.4723	18.6298	16.8488	18.1416	17.7892	14.6314	15.5242	15.3861	14.3889	12.9907	14.7614	12.7754	14.2806	15.9585	19.2586	17.7121	14.6982	10.6673	10.9466	9.19515	15.3513	16.2321	15.8402	1.9316	2.89877	3.2031	4.06724	2.49499	3.60503	4.90638	15.4158	13.9126	14.8297	13.4552	8.35779	9.96781	14.236	14.6988	12.0378	11.0859	14.6008	11.9635	14.1765	15.1417	11.8775	13.3522	13.505	13.5545	11.5943	12.8702	13.3452	8.1776	7.41949	8.16506	9.38505	8.7417	9.14355	10.2963	8.0358	8.65462	8.60265	8.18373	9.59396	7.61007	7.7573	7.8272
Sp2g06160_iso.1	872.765	880.904	918.161	884.446	842.001	676.454	655.445	653.98	1009.12	1096.09	1010.53	779.026	774.5	801.669	124.945	114.934	125.831	64.4227	54.0825	72.2182	1117.15	1043.81	856.708	1024.49	670.827	816.705	754.724	99.0915	93.8753	90.1412	90.7575	99.995	94.7013	85.4827	639.001	739.547	856.517	693.42	716.26	795.673	688.142	742.081	738.09	548.488	590.484	431.274	99.747	111.794	108.574	311.735	268.273	337.751	119.728	93.7514	102.829	185.378	190.521	196.947	451.779	484.206	490.35	548.282	506.959	572.9	383.856	377.429	389.845	377.598	341.882	401.082	781.652	848.315	775.513	940.661	1021.5	1056.46	587.035	574.886	1315.69	683.463	610.039	665.068	662.06	648.892	431.315	726.085	910.092	1027.25	500.827	507.218	1018.49	2734.27	2362.76	2327.71	79.9828	63.8056	58.1327	49.9182	45.2283	58.4976	52.2581	658.713	1059.28	681.624	1093.55	515.62	1264.83	123.165	137.134	152.106	157.639	138.33	135.733	85.4879	124.532	159.588	120.763	148.217	121.657	127.436	165.086	135.464	478.333	519.221	533.646	536.649	522.072	593.714	527.139	546.214	525.669	545.631	556.687	515.312	514.39	539.43	498.828
Sp2g06170.b_iso.1	0.77224	1.08065	1.07306	1.37557	1.48881	2.15906	2.38198	2.00118	1.12339	1.74725	1.50361	2.56067	2.00931	1.92339	1.81438	1.79051	1.90189	2.30566	1.62845	2.22153	1.71368	1.31713	1.93849	1.52829	3.07477	2.50167	2.41392	1.90659	1.77983	2.12804	1.88217	2.08348	2.09478	2.34013	2.20959	1.64379	1.86755	1.6777	1.81526	1.66075	1.00212	0.677789	1.16238	2.02948	1.64211	2.14424	2.25708	2.3725	2.60564	1.69534	1.77809	1.58674	2.00971	0.910084	0.693829	2.14149	2.07224	1.81812	1.09589	1.22157	1.20836	2.18574	1.98106	2.1563	0.626873	0.76685	0.405831	1.07846	0.961436	0.679018	1.24931	1.27274	1.18132	1.74658	2.03627	1.76079	1.95788	1.66435	0.710502	1.88615	2.04435	2.61356	2.06753	2.30671	0.691912	0.618186	0.906646	0.784757	0.554745	0.511599	0.301492	0.754296	0.64102	0.764639	0.634996	1.09668	1.50521	0.973431	1.60766	1.12943	1.03492	1.65509	0.772463	1.95973	0.739254	0.380449	0.327512	1.55118	1.38022	1.40125	1.2408	1.33334	1.51528	1.18065	1.4423	0.757874	1.35914	1.41157	1.30763	1.42171	1.85395	1.82138	3.09751	2.67304	2.76318	2.94738	3.29141	2.61595	1.76558	1.89677	2.51914	2.9468	2.87786	2.2643	2.61725	2.523	2.32156
Sp2g06180_v2.1	0	0	0	0	0	0	0	0	0	0	0	0	0	0	0	0	0	0	0	0	0	0	0	0	0	0	0	0	0	0	0	0	0	0	0	0	0	0	0	0	0	0	0	0	0	0	0	0	0	0	0	0	0	0	0	0	0	0	0	0	0	0	0	0	0	0	0	0	0	0	0	0	0	0	0	0	0	0	0	0	0	0	0	0	0	0	0	0	0	0	0	0	0	0	0	0	0	0	0	0	0	0	0	0	0	0	0	0	0	0	0	0	0	0	0	0	0	0	0	0	0	0	0	0	0	0	0	0	0	0	0	0	0	0	0	0	0
Sp2g06190_v2.1	0	0	0	0.013612	0	0	0	0	0	0	0	0	0	0	0	0	0	0	0	0	0	0	0	0	0	0	0	0	0	0	0	0	0	0	0	0	0	0	0	0	0	0	0	0	0	0	0	0	0	0.034895	0.04252	0.198001	0.059539	0.0212	0	0.030405	0	0	0	0	0	0	0	0	0	0	0	0	0	0	0	0	0	0	0	0	0	0	0	0	0	0.053213	0.098784	0.030711	0	0	0	0	0	0	0	0.024452	0.024181	0	0	0	0	0	0	0	0	0.033266	0	0.132313	0	0	0	0	0	0	0.043837	0	0	0	0	0	0	0	0	0	0	0	0	0	0	0	0	0	0	0	0	0	0	0	0	0	0
Sp2g06200_v2.1	1.23666	1.0411	0	1.23114	0	0.42762	1.6417	1.88352	4.5999	1.1601	1.5684	0.675105	0.568491	2.411	0.628525	0	1.10714	1.17369	1.13348	0	0	3.44583	1.83542	2.21199	0.893828	0.810635	1.43597	0	0.869718	0.713653	1.83218	1.21916	0	0.838581	1.57709	0	0.862313	0.975853	1.60901	1.82394	2.03968	0	0.47679	0.409819	0.737271	0	0	2.4003	0	3.08679	0.480692	0.929237	0	0	0.713179	0	0	0	0	1.72425	0	1.23194	0.710031	0.504856	0.595166	0.490049	0	1.14927	0	0	0	0.643989	1.47154	0	0	1.58501	0	1.14241	0.770753	4.5167	1.40888	1.26198	2.81785	4.31655	0	3.29114	2.60934	1.26498	0.385806	0.492403	0.83688	0	0.991833	2.30063	0	0	0	0	0	0	0	3.03681	1.78627	5.30626	0	0.642792	1.32621	0	0	0	0	3.44355	0	7.34962	7.00486	3.52416	3.23062	0	6.7846	3.49498	0	3.65706	0	0	0	11.6409	3.94458	0	4.0187	0	4.15542	0	0	6.99431	0	3.90511	2.925
Sp2g06210_iso.1	29.0399	28.5512	27.554	27.8868	28.6707	28.1657	28.1156	28.2822	24.9409	27.2491	26.0172	27.3241	27.1043	26.0207	21.3931	22.7225	19.6984	23.1626	23.4994	20.2248	27.6834	27.7421	27.1301	27.6733	31.2931	32.4623	34.0667	19.9726	20.0035	23.1917	20.5711	23.3446	23.8972	23.6933	27.1147	27.9047	27.8589	27.045	28.3667	23.5694	30.3673	29.8194	29.5255	43.305	43.0955	43.0204	20.299	19.8753	19.737	21.5749	21.509	22.6577	21.1052	16.1754	18.3481	20.5131	19.3339	19.0224	19.4103	18.1467	23.4997	19.3427	22.6264	22.7595	31.5065	35.6909	32.6896	36.702	33.9881	33.1007	32.2172	32.2497	34.6647	39.4729	39.9071	38.3491	26.006	26.2978	29.9652	22.5062	27.3622	24.9451	25.5196	24.9589	22.0185	28.2196	30.7127	10.2296	13.8414	16.6043	4.33117	10.362	12.5301	12.3238	3.29598	6.55227	6.19836	4.15588	6.11249	2.8733	4.04979	16.5053	28.3227	15.2628	28.7407	7.86905	11.7367	12.6966	12.7682	10.5657	12.8603	11.7441	13.1921	14.0022	12.8241	11.9339	9.7612	9.81673	12.7259	10.1195	13.8645	11.8876	22.8172	20.5792	23.0295	21.6262	24.7827	23.4821	21.0954	23.2677	22.9432	23.6219	23.3415	24.1467	21.1617	23.0378	22.5375
Sp2g06220_v2.1	0.793577	1.35796	1.8874	1.05204	1.37178	0.471509	0.340089	0.574634	1.10232	1.07813	0	0.84013	0.519057	0.360339	1.16677	1.86379	0	0.708383	1.24933	0.601359	0.889644	0.262817	0.304212	0.898358	1.07259	0.464575	1.26166	0.384341	0.522782	0.211743	0.307098	0.741479	2.6323	1.47985	0.345073	0.524963	0.410867	0.15451	0.511534	0.470172	0.322661	0.543667	0.603396	1.81004	0.899111	0.382071	1.43764	0.733027	1.5289	1.21391	2.1172	2.25141	1.25049	1.13563	1.20996	0.643257	0.274538	0.580906	0.445943	0.287375	0.824307	0.765614	0.863021	0	0.377263	1.09057	1.55983	0.353621	0.786041	0.169957	2.4245	3.43334	3.20081	2.2289	2.39722	1.51297	0.626212	0.534884	0.478999	0.702616	0.213914	0.3883	0.524703	1.52109	0	0	0.518903	0.135455	0	0	0	0	0.631167	0.292593	0	0	0	0	0	0	0	0.224027	0.706199	0.360302	0.939786	0	0.591061	1.88686	0.69244	1.34353	1.63003	2.81745	1.88393	1.00222	2.22882	1.28151	4.40539	1.87257	2.46713	2.22408	2.55407	2.99214	1.46515	0	1.65025	2.11653	1.07579	0.913787	2.55736	1.34951	0.377766	0.745977	1.22532	0.635847	0.726181	0.710021	1.06364
Sp2g06230_v2.1	0	0	0	0	0	0	0	0	0	0	0	0	0	0	0	0	0	0	0	0	0	0	0	0	0	0	0	0	0	0	0	0	0	0	0	0	0	1.06968	2.01126	1.69262	0	0	0	0	3.68636	0	0	0	0	0	0	0	0	0	0	0	0	0	0	0	0	0	0	0	0	0	0	0	0	0	0	0	0	0	0	0	0	0	0	0	0	2.98285	0	0	0	0	0	1.08929	0	0	0	0	0	0	0	0	0	0	0	0	0	0	0	1.54415	0	0	0	0	0	0	0	0	0	0	0	0	0	0	0	0	0	0	0	0	0	0	0	0	0	0	13.2974	13.1292	0	0	0	12.4964	0
Sp2g06240_v2.1	0	0	0	0	0	0	0	0	0	0	0	0	0	0	0	0	0	0	0	0	0	0	0	0	0	0	0	0	0	0	0	0	0	0	0	0	0	0	0	0	0	0	0	0	0	0	0	0	0	0	0	0	0	0	0	0	0	0	0	0	0	0	0	0	0	0	0	0	0	0	0	0	0	0	0	0	0	0	0	0	0	0	0	0	0	0	0	0	0	0	0	0	0	0	0	0	0	0	0	0	0	0	0	0	0	0	0	0	0	0	0	0	0	0	0	0	0	0	0	0	0	0	0	0	0	0	0	0	0	0	0	0	0	0	0	0	0
Sp2g06250_v2.1	0	0	0	0	0	0	0	0	0	0	0	0	0	0	0	0	0	0	0	0	0	0	0	0	0	0	0	0	0	0	0	0	0	0	0	0	0	0	0	0	0	0	0	0	0	0	0	0	0	0	0.056096	0	0	0	0	0	0	0	0	0	0	0	0.171683	0	0.299472	0.120978	0.082025	0	0	0.069162	0	0	0	0	0.120464	0	0.320116	0	0	0.067723	0.082407	0.07192	0.06508	0.081391	0	0.055836	0	0	0	0.029953	0	0.062782	0	0.164234	0	0	0	0	0	0	0	0.164099	0	0.199938	0	0	0	0	0.10805	0	0	0	0	0	0	0	0	0	0	0	0	0	0	0	0	0	0	0	0	0.263068	0	0	0	0	0	0	0
Sp2g06260_v2.1	0	0	0	0	0	0	0	0	0	0	0	0	0	0	0	0	0	0	0	0	0	0	0	0	0	0	0	0	0	0	0	0	0	0	0	0	0	0	0	0	0	0	0	0	0	0	0	0	0	0	0	0	0	0	0	0	0	0	0	0	0	0	0	0	0	0	0	0	0	0	0	0	0	0	0	0	0	0	0	0	0	0	0	0	0	0	0	0	0	0	0	0	0	0	0	0	0	0	0	0	0	0	0	0	0	0	0	0	0	0	0	0	0	0	0	0	0	0	0	0	0	0	0	0	0	0	0	0	0	0	0	0	0	0	0	0	0
Sp2g06270_v2.1	39.1012	37.418	35.1804	34.4535	35.0314	32.9623	30.6573	31.5362	38.6457	41.5426	34.4841	41.8045	38.6854	37.5937	5.50543	5.74406	5.14486	4.55103	5.09224	4.57034	41.9772	39.1268	41.9848	38.6343	38.6094	37.3064	38.9398	4.69437	6.0554	5.68128	6.37057	5.88418	4.89853	6.0404	45.1532	44.1248	40.8815	36.3079	37.205	29.6322	23.0077	21.5802	21.7961	29.4828	32.4326	29.3372	2.22717	2.52483	2.28561	2.93205	3.62499	3.20254	3.86958	3.03742	3.29142	4.30617	3.5906	3.98479	52.4422	48.8615	56.5232	44.5425	50.8961	47.4908	61.4572	66.2208	52.3568	63.9207	67.4783	63.0105	22.8258	22.6713	23.3433	26.4054	26.3457	25.0333	22.7614	19.889	13.6753	17.6101	20.3754	20.9263	21.1725	21.1478	12.6376	13.336	22.2894	7.55444	7.46633	7.28383	3.79053	9.99352	10.8645	11.9411	3.22592	3.19135	5.35955	5.58987	6.05989	4.13452	6.3575	17.6811	28.6587	18.036	37.6296	5.96227	13.9311	3.90215	2.53653	2.3273	2.43813	2.3932	2.93521	2.78189	3.1067	2.80425	2.63566	1.9011	2.32083	3.78456	3.10469	4.50343	38.1354	39.7552	37.9173	38.7585	45.9951	47.8962	34.1251	43.7909	46.6739	45.1666	44.6565	42.6766	41.0941	41.3584	42.479
Sp2g06280_v2.1	0	0	0	0	0	0	0	0	0	0	0	0	0	0	0	0	0	0	0	0	0	0	0	0	0	0	0	0	0	0	0	0	0	0	0	0	0	0	0	0	0	0	0	0	0	0	0	0	0	0	0	0	0	0	0	0	0	0	0	0	0	0	0	0	0	0	0	0	0	0	0	0	0	0	0	0	0.199222	0	0	0	0	0	0	0.205835	0	0	0	0	0	0	0.164718	0	0	0	0	0	0	0	0	0	0	0	0	0.371781	0	0	0	0	0	0	0.364721	0	0	0	0	0	0	0	0	0	0	0	0	0	0	0	0	0	0	0	0	0	0	0	0	0	0
Sp2g06290_v2.1	0	0.089406	0	0	0	0	0	0	0	0	0	0	0	0	0	0	0	0.196257	0	0	0	0	0	0	0	0	0	0	0	0	0	0	0	0	0	0	0	0	0	0	1.65408	1.52421	0.386201	0.443153	0	0.075143	0	0.090457	0	0	0	0.137218	15.0413	12.4734	14.3358	3.84628	2.77697	3.35159	0	0	0	0	0	0	0	0	0	0	0.071617	0	0	0	0	0	0.080027	0	0.108121	0.092275	8.00704	0	0	0	0.089633	0	4.21145	2.61494	6.37317	0.441511	0.479858	0.191765	0	1.38519	0.766694	3.80253	0	0	0	0	0	0	0	0	0	0.157969	0	0	0	0.419578	0	0	0.435851	0	0	0	0.714349	0	0	0	0	0	0	0.153743	0	0	0	0	0	0	0	0	0	0	0	0	0	0	0
Sp2g06300.a_iso.1	11.863	14.8977	14.3407	13.9183	13.7939	14.1344	13.4369	13.711	10.767	11.9028	11.8813	13.3123	11.8198	13.6238	18.18	19.7172	18.4037	27.771	25.0689	20.1874	13.2502	12.7497	11.4338	13.0381	17.7423	15.6664	17.4679	18.6416	23.4531	21.1483	23.5307	28.4263	28.1927	26.5859	20.9407	16.8038	18.0657	21.3606	22.6526	21.0275	27.965	29.882	31.069	31.7705	28.6393	31.6529	24.2768	25.7605	23.893	24.7389	27.2205	22.5888	24.1332	22.9818	27.0497	31.241	23.5661	28.4075	11.5341	7.94468	10.3671	7.80464	9.99987	9.19795	30.4362	44.1868	37.3764	40.4921	37.976	28.9477	18.3866	20.4301	24.1998	27.9289	31.7419	22.1328	17.1161	15.4612	11.8518	13.4424	15.6351	15.4919	16.1487	14.4751	8.253	9.98491	11.5517	13.1233	8.46956	6.7534	6.27806	10.5697	8.50584	8.88901	1.15645	6.67555	3.88843	5.40328	3.02069	4.90339	4.86893	10.4257	12.789	10.7583	13.478	7.45497	2.43872	14.64	14.615	12.2438	14.6439	18.9027	16.4068	20.4129	16.7076	14.8306	13.3057	13.6931	11.8354	12.0387	17.3843	16.4168	10.9033	9.51567	13.6849	15.1256	14.565	13.5608	15.7368	14.0318	12.6643	12.1608	12.9845	12.412	13.2774	12.4708	12.1539
Sp2g06310_v2.1	0	0	0	0	0	0	0	0	0	0	0	0	0	0	0	0	0	0	0	0	0	0	0	0	0	0	0	0	0	0	0	0	0	0	0	0	0	0	0	0	0	0	0	0	0	0	0	0	0	0	0	0	0	0	0	0	0	0	0	0	0	0	0	0	0	0	0	0	0	0	0	0	0	0	0	0	0	0	0	0	0	0	0	0	0	0	0	0	0	0	0	0	0	0	0	0	0	0	0	0	0	0	0	0	0	0	0	0	0	0	0	0	0	0	0	0	0	0	0	0	0	0	0	0	0	0	0	0	0	0	0	0	0	0	0	0	0
Sp2g06320_v2.1	0	0	0	0	0	0	0	0	0	0	0	0	0	0	0	0	0	0	0	0	0	0	0	0	0	0	0	0	0	0	0	0	0	0	0	0	0	0	0	0	0	0	0	0	0	0	0	0	0	0	0	0	0	0	0.040225	0	0	0	0	0	0	0	0	0	0	0	0	0	0	0	0.096776	0	0	0	0	0	0	0	0.117895	0.029498	0	0.122921	0.028137	0.035183	1.14678	1.37241	0.89258	1.67175	0.752799	0.735907	0.977854	1.12309	1.67895	1.6114	0	0	0	0	0	0	0	0.073209	0	0.029395	0	1.14905	0	0	0.051257	0	0	0	0	0	0	0	0	0	0	0	0	0	0	0	0	0	0	0	0	0	0	0	0	0	0	0	0
Sp2g06330_v2.1	0	0	0	0	0	0	0	0	0	0	0	0	0	0	0	0	0	0	0	0	0	0	0	0	0	0	0	0	0	0	0	0	0	0	0	0	0	0	0	0	0	0	0	0	0	0	0	0	0	0	0	0	0	0	0	0	0	0	0	0	0	0	0	0	0	0	0	0	0.051085	0	0	0	0	0	0	0	0	0	0.175287	0.059305	0	0	0	0	0.061288	0.100259	0	0.048816	0.040773	0	0	0.057045	0	0.291587	0	0	0	0	0	0	0	0	0	0	0	0	0	0	0	0	0	0	0	0	0	0	0	0	0	0	0	0	0	0	0	0	0	0	0	0	0	0	0	0	0	0	0
Sp2g06340_v2.1	0	0	0	0	0	0	0	0	0	0	0	0	0	0	0	0	0	0	0	0	0	0	0	0	0	0	0	0	0	0	0	0	0	0	0	0	0	0	0	0	0	0	0	0	0	0	0	0	0	0	0	0	0	0	0	0	0	0	0	0	0	0	0	0	0	0	0	0	0	0	0	0	0	0	0	0	0	0	0	0	0	0	0	0	0	0	0	0	0	0	0	0	0	0	0	0	0	0	0	0	0	0	0	0	0	0	0	0	0	0	0	0	0	0	0	0	0	0	0	0	0	0	0	0	0	0	0	0	0	0	0	0	0	0	0	0	0
Sp2g06350_v2.1	0	0	0	0	0	0	0	0	0	0	0	0	0	0	0	0	0	0	0	0	0	0	0	0	0	0	0	0	0	0	0	0	0	0	0	0	0	0	0	0	0	0	0	0	0	0	0	0	0	0	0	0	0	0	0	0	0	0	0	0	0	0	0	0	0	0	0	0	0	0	0	0	0	0	0	0	0	0	0	0	0	0	0	0	0	0	0	0	0	0	0	0	0	0	0	0	0	0	0	0	0	0	0	0	0	0	0	0	0	0	0	0	0	0	0	0	0	0	0	0	0	0	0	0	0	0	0	0	0	0	0	0	0	0	0	0	0
Sp2g06360_iso.1	126.391	123.896	104.106	104.779	105.095	109.973	110.587	107.041	97.2654	103.061	96.082	93.9928	94.1778	95.3912	200.622	211.515	214.991	186.45	177.333	203.534	115.859	113.629	98.7726	111.106	108.11	109.719	115.481	201.326	199.078	200.27	197.682	187.978	187.666	184.137	104.725	112.753	113.002	92.7455	98.5379	91.9955	113.646	97.6318	100.203	149.339	158.019	138.534	196.134	200.863	197.188	166.571	156.894	170.022	183.977	180.445	182.116	172.167	180.436	177.646	99.8072	119.262	100.23	125.587	117.305	118.464	97.296	89.9201	105.665	106.546	90.5265	94.2595	122.621	136.449	125.231	135.912	133.794	130.383	172.884	182.047	165.837	184.329	184.356	191.347	177.639	187.369	174.488	195.738	168.766	154.959	105.52	117.022	92.7218	175.49	147.526	141.533	68.2125	61.3951	98.6583	20.5571	87.3296	20.2506	21.8919	183.367	131.556	180.643	137.809	102.477	150.397	95.3655	96.7173	105.713	80.6338	89.2734	95.7433	90.0627	90.8986	97.9561	94.3354	97.2573	97.0431	99.6693	96.9099	100.427	63.5865	64.1262	68.5425	58.1302	63.2604	66.7738	69.9232	65.1622	68.138	68.3578	68.2637	64.6243	69.0488	61.5624	64.9655
Sp2g06370.a_iso.1	8.3069	9.03096	12.6178	11.0239	10.804	10.6637	12.8729	11.6887	8.00878	9.03463	8.52161	10.9579	10.1378	11.5799	13.275	13.9162	13.3496	12.9641	13.4849	13.6811	10.0132	9.22408	8.67907	10.3603	12.8937	10.9504	11.2911	12.355	14.3563	14.7529	14.2173	15.416	18.2431	16.2438	12.9924	10.7947	12.1717	9.63994	9.8123	7.58876	12.3834	11.0367	11.3516	11.0177	11.8033	15.7894	16.2115	16.8671	15.6755	17.9761	19.5125	18.9111	15.9592	12.2965	17.0924	20.8952	18.5034	18.118	9.43426	8.42808	6.70847	8.12186	8.02397	10.3696	7.31544	8.71248	8.08903	8.86875	8.15581	9.67606	9.09879	9.60971	10.1155	11.2488	12.0455	9.94736	12.4018	11.515	6.6557	13.0336	13.8017	13.9523	12.9597	13.039	6.27565	7.00717	8.24489	8.56246	5.37531	5.51678	4.80836	6.81274	7.74584	8.3246	6.76079	6.72391	11.1833	5.47777	11.9655	4.14265	5.9559	12.5207	8.46809	12.36	8.62516	5.76012	3.16499	12.5376	12.3979	10.9741	11.1934	11.3555	12.1399	12.3464	13.7789	10.9795	9.64027	10.4547	10.4704	10.2998	12.4924	13.3724	8.22233	9.23868	9.21172	8.03336	7.45703	6.76759	7.73464	8.08387	7.23883	8.61573	7.55891	9.30353	7.70641	7.50635	8.14437
Sp2g06380_iso.1	18.9644	26.2671	23.7899	25.3884	25.5661	15.8436	18.8552	16.2377	30.7615	35.8878	29.0539	14.6525	19.2752	16.2647	41.5784	45.027	33.6283	9.8276	12.677	15.0564	78.2423	96.5737	79.8206	64.5221	51.9487	43.1849	43.8484	56.499	63.5394	66.851	37.8832	43.4854	40.1124	44.2879	52.1795	58.5262	58.0561	25.0758	27.5693	14.4836	15.4905	7.38064	8.68114	11.3432	21.7183	25.6903	50.901	49.1415	39.352	15.0275	16.7529	10.5097	16.0733	8.57185	9.0452	42.0856	86.7111	96.3218	13.1935	11.0062	17.2235	8.66762	9.61758	10.9028	45.2684	58.5758	95.5683	87.1998	73.4115	39.9958	42.3612	33.3975	40.805	55.7701	59.274	23.767	1.74676	1.78433	2.30761	4.22868	3.80415	4.12253	3.91906	6.20964	3.52127	5.55894	8.09932	6.65063	11.0256	14.2671	9.16387	2.74375	2.91031	1.4088	0	0	0	0	0	0	0	1.96338	28.6154	2.67693	23.7067	0.758337	18.498	48.8238	47.1796	35.6095	24.193	30.1374	26.5372	24.5206	38.8989	49.2241	27.7906	31.7614	32.0337	36.1214	34.8411	35.4656	28.1939	38.2999	28.2865	27.4524	35.888	31.0111	14.8482	24.7928	37.1136	31.8809	33.0436	35.0132	37.2161	34.6547	30.7044
Sp2g06390_v2.1	0	0	0	0	0	0	0	0	0	0	0	0	0	0	0	0	0	0	0	0	0	0	0	0	0	0	0.032391	0	0	0	0	0	0	0	0	0	0	0	0	0	0	0	0	0	0	0.108934	0	0	0	0	0	0	0	0	0	0	0	0	0	0	0	0	0	0	0	0	0	0	0.077213	0	0	0	0	0	0	0	0.045793	0.112941	0.406715	0	0	0.159535	0	0	0.460926	0.162047	0.335774	1.30982	0.637283	0.261431	2.15971	1.41177	1.88202	1.35641	0	0	0	0	0	0	0	0	0	0	0	1.03204	0	0	0	0	0	0	0	0	0	0	0	0	0	0	0	0	0	0	0	0	0	0	0	0	0	0	0	0	0	0	0
Sp2g06400_v2.1	0	0	0	0	0	0	0	0	0	0	0	0	0	0	0	0	0	0	0	0	0	0	0	0	0	0	0	0	0	0	0	0	0	0	0	0	0	0	0	0	0	0	0	0	0	0	0	0	0	0	0	0	0	0	0	0	0	0	0	0	0	0	0	0	0	0	0	0	0	0	0	0	0	0	0	0	0	0	0	0	0	0	0	0	0	0	0	0	0	0	0	0	0	0	0	0	0	0	0	0	0	0	0	0	0	0	0	0	0.045827	0	0	0	0	0	0	0	0	0	0	0	0	0	0	0	0	0	0	0	0	0	0	0.04883	0	0.041595	0	0.046227	0
Sp2g06410_v2.1	0	0	0	0	0	0	0	0	0	0	0	0	0	0	0	0	0	0	0	0	0	0	0	0	0	0	0	0	0	0	0	0	0	0	0	0	0	0.087464	0	0	0	0	0	0	0	0	0	0	0	0	0	0	0	0	0	0	0	0	0	0	0	0	0	0	0	0	0	0	0	0	0	0	0	0	0	0	0	0	0	0	0	0	0	0	0	0	0	0	0	0	0	0	0	0	0	0	0	0	0	0	0	0	0	0	0	0	0	0	0	0	0	0	0	0	0	0	0	0	0	0	0	0	0	0	0	0	0	0	0	0	0	0	0	0	0	0	0
Sp2g06420_iso.1	28.8457	29.1197	21.9409	22.3129	22.6025	24.6212	27.1168	27.331	19.0695	17.576	18.947	20.7533	20.79	20.7601	36.6391	33.8454	33.1548	39.396	39.5248	40.377	21.0894	22.828	21.8268	24.432	25.809	21.5317	25.4057	36.3845	37.6087	36.3746	38.9769	35.7933	40.6879	38.4877	17.6923	14.0943	15.1844	15.5418	19.0003	17.1753	23.2476	23.8341	21.6407	24.8228	23.2813	24.9128	33.7537	37.5674	38.2293	35.0643	37.6538	34.4988	36.6669	34.5066	42.3238	28.4837	34.9495	32.379	19.1122	16.3126	18.3234	17.9433	16.8161	17.8771	23.5159	31.1103	30.613	18.2541	18.4901	28.9367	22.1833	22.6882	23.1782	25.716	25.5742	24.0097	21.7373	22.2748	22.6219	21.3149	23.3887	21.3196	22.5668	21.1115	22.2954	26.0911	22.179	10.413	19.1693	18.3721	8.4411	9.00549	12.3622	10.9589	0.474835	0.835161	0.967838	0.765866	1.27336	1.14264	1.18681	17.8944	28.96	22.173	27.6143	14.8273	21.9048	27.7738	34.447	26.9108	28.6894	29.1755	28.887	28.6808	29.747	34.3939	27.2973	29.6733	32.05	24.2678	27.6562	21.4696	11.5208	11.7018	10.7046	14.0393	13.3635	12.0982	17.1836	12.4752	10.5664	13.0678	12.1989	12.3837	10.6567	12.7383	10.8753
Sp2g06430_v2.1	0	0	0	0	0	0	0	0	0	0	0	0	0	0	0	0	0	0	0	0	0.072269	0	0	0	0	0	0	0.148296	0	0	0	0.141311	0	0	0	0	0	0	0	0	0	0	0	0	0	0.050187	0	0	0	0	0	0	0	0	0	0	0	0	0	0	0	0	0	0	0	0.060655	0	0	0	0	0	0	0	0	0	0	0	0	0.092452	0	0	0	0	0	0	0	0	0	0	0	0	0	0	0	0	0	0	0	0	0	0	0	0	0	0	0	0	0	0.11623	0	0	0	0	0	0	0	0	0	0	0	0	0	0	0	0	0	0	0	0	0	0	0	0	0	0	0	0
Sp2g06440_v2.1	0	0	0	0	0	0	0	0	0	0	0	0	0	0	0	0	0	0	0	0	0	0	0	0	0	0	0	0	0	0	0	0	0	0	0	0	0	0	0	0	0	0	0	0	0	0	0	0	0	0	0	0	0	0	0	0	0	0	0	0	0	0	0	0	0	0	0	0.086574	0	0	0	0	0	0	0	0	0	0	0	0	0	0	0	0	0	0	0.053549	0	0	0	0	0	0	0	0	0	0	0	0	0	0	0	0	0	0	0	0	0	0	0	0	0	0	0	0	0	0	0	0	0	0	0	0	0	0	0	0	0.143276	0	0	0	0	0	0	0	0	0
Sp2g06450_v2.1	16.5466	20.8548	17.7393	16.4965	14.7179	14.508	15.1342	15.8064	15.6848	14.6775	15.0425	14.8579	11.3598	15.9728	26.2344	31.5393	27.6943	30.4623	25.7306	29.0163	18.8994	18.6299	16.0414	18.6225	19.1076	20.3158	22.8538	29.0325	30.6393	27.4041	35.9641	23.8253	31.4336	30.6226	15.9832	15.8231	17.7515	16.6248	18.9037	17.8942	21.879	20.5124	19.4891	25.7108	21.6921	19.3024	32.0498	35.8664	28.143	30.5789	28.4624	31.9445	27.1195	33.8578	30.3906	30.6982	32.5573	28.9413	13.6459	18.9679	15.2076	19.9599	14.044	17.3771	14.8968	18.2796	14.4181	14.1523	12.9469	13.1036	17.5767	23.2069	19.671	24.3203	22.4543	18.1138	30.865	31.3679	21.5096	28.527	27.4313	30.7829	28.5542	29.1548	15.251	16.6541	16.0168	34.4739	7.55244	9.90092	21.2564	32.8058	30.6737	28.4475	10.6968	7.08521	5.08711	2.82999	8.60061	3.5487	4.37953	41.1116	19.4533	35.8067	22.6248	13.8822	29.9765	25.3759	26.9842	29.5083	23.7831	21.0173	27.9171	19.8684	23.4826	27.4938	32.6912	27.6536	26.2275	32.6524	26.4726	34.3126	16.6921	15.7956	18.6673	18.4712	16.4398	15.5919	15.6151	12.0092	20.1461	14.8901	18.4713	17.1459	16.4111	14.4972	14.2879
Sp2g06460_v2.1	0.131579	0.228176	0.687343	0.387029	0.14448	0.347681	1.15427	0.467592	0	0	0.218729	0.279605	0.462962	0.48263	0	0.24873	0	2.35026	0.23831	0.265539	0.235361	0.352629	0.40454	0.305927	0.881365	0.642653	0.837546	0	0	0.281035	1.19959	0	1.69348	0.334489	0.221977	0	0.18443	0.628117	0.347069	0.154865	2.37081	1.46388	1.60402	2.89134	2.44405	2.83277	0.320608	0.245703	0.289373	1.60099	0.992567	0.789357	4.36574	3.69633	1.8221	1.38189	2.18061	4.29518	0.61127	0	0.437849	0.514785	0.295177	0.432595	0	0.421792	0	1.72079	0.34038	0.227341	0.277534	0.548539	0.918214	2.34077	2.96892	1.35747	0.556392	0.485222	0	2.59668	1.701	0.529061	0.935933	1.75801	0.244749	0.200983	0.419251	0	0.164253	0.631915	0.374681	0.452612	0.203961	0.574749	0.567146	1.09273	0.747168	1.40316	0.98192	0	1.10167	1.82828	0	0.488453	1.27068	0.255981	0	0.506256	0	0	0.522682	0	0.428468	2.69311	0.51196	0	0	0	0	0	0	0.529354	0	1.69325	0	0	0	0	1.17657	0	0.611789	0	0	0	0	0	0.859216
Sp2g06470_v2.1	0	0	0	0	0	0	0	0	0	0	0	0	0.36289	0	0	0	0	0	0	0	0	0	0	0	0	0	0	0	0	0	0	0	0	0	0	0	0	0	0.5325	0	0	0.572089	0.618447	1.06531	0	0	0	0	0	0.495149	0	0	0	0	0	0.423307	0.548516	0	0	0	0	0	0	0	0	0	0	0	0.52678	0	0	0	0	0.527717	0	0.52001	0.43425	0	0	0	0	0.410503	0	0	0	0	0	0	0	0	0	0	0	0	0	0	0	0	0	0	0	0	0	0	0	0	0	0	0	0	0	0	0	0	1.37766	0	0	0	2.65616	0	0	0	1.59024	0	0	0	0	0	3.17182	0	0	1.63184	0	0	0	0	0
Sp2g06480_iso.1	7.15964	7.66753	7.92317	7.22459	7.11693	7.0717	8.61624	7.50531	6.46864	5.46554	5.94716	6.62225	6.48491	6.12161	11.3711	12.2054	11.4934	10.7298	9.36357	11.4885	6.55656	5.98091	6.81822	6.85554	8.21835	6.6261	8.42522	10.7479	11.1244	10.56	11.6108	11.0759	12.2186	10.3422	8.39104	7.406	7.29728	5.9367	6.96211	6.83341	8.4051	8.04922	7.6407	8.04988	7.85332	9.23563	13.1777	12.838	12.5898	13.4362	13.7089	12.4858	11.9841	10.609	11.0472	12.1986	12.8999	11.6495	5.92179	5.85479	4.43679	5.90536	4.87312	5.96131	4.95815	5.86916	4.52954	6.30965	5.61388	4.02172	6.08179	7.52676	6.6975	7.33293	7.12638	7.81473	12.6395	10.5378	5.90911	11.3182	11.1809	11.2547	10.264	10.7495	5.38088	6.10167	6.51405	6.36085	3.90667	3.90597	4.16806	5.42314	5.47743	5.29212	3.43937	5.42679	5.21657	4.55083	4.81802	3.79355	3.99831	11.6714	6.99665	9.95228	6.79028	4.26778	4.09779	8.17214	7.16422	7.49122	8.87748	8.30635	8.18983	8.31849	9.74174	6.84487	7.53962	7.60567	6.21753	8.55457	9.5868	10.1394	6.27146	4.61381	5.28909	5.01282	5.42767	5.87775	5.86757	5.01567	4.71551	4.96907	4.9905	5.6054	6.57768	5.92263	5.35044
Sp2g06490_iso.1	3.82042	5.20631	5.36135	4.67152	5.11303	4.23251	5.03027	4.58564	3.80785	4.59804	4.36995	4.41156	3.9956	4.20721	4.18134	5.221	5.82618	5.41024	4.59329	4.57943	3.36577	5.20637	4.21693	3.92124	4.63824	4.98898	3.976	6.35616	4.94531	5.70523	5.9772	4.50224	5.57282	4.50565	5.17772	5.36936	5.74274	3.81257	4.5736	3.84526	5.77182	4.93782	5.05048	4.61317	5.12739	5.44554	5.45083	6.75528	7.66549	7.87728	6.86192	6.97432	5.77105	4.24055	5.35521	6.35378	7.70599	5.82716	3.80669	4.51287	3.27229	3.45693	3.3722	4.77235	2.59916	2.35735	1.84512	2.89966	2.39677	2.57929	4.10142	4.04555	4.13929	5.56019	4.47377	4.32733	5.55316	6.92719	3.9944	5.81312	5.38811	6.4492	7.10455	5.58542	4.26269	4.18942	4.51869	3.76472	2.63694	3.22175	2.06338	4.18761	5.3775	4.96494	0.679756	0.977201	1.24387	0.75755	0.722046	0.45579	0.382782	5.89111	4.0931	6.12867	3.90875	4.0934	3.1846	5.2985	4.64193	4.79063	3.74371	4.51527	4.63609	5.09586	5.20784	4.66438	5.56442	4.54477	4.54644	4.85089	5.0994	7.37687	4.04236	4.55213	2.4938	4.18521	3.84158	3.08782	4.9415	3.11853	3.49685	3.32173	3.11957	3.96174	2.58722	3.67014	2.83338
Sp2g06500_v2.1	0	0	0	0	0	0	0	0	0	0	0	0	0	0	0	0	0	0	0	0	0	0	0	0	0	0	0	0	0	0	0	0	0	0	0	0	0	0	0	0.036145	0	0	0	0	0	0	0	0	0	0	0	0	0	0	0	0	0	0	0	0	0	0	0	0	0	0	0	0	0	0	0	0	0	0	0	0	0.064484	0.053488	0.723602	0	0	0.05675	0.052551	0.19343	0.94395	0.73199	0.47641	0.821446	0.212568	0.554824	0.935898	0.521435	1.99754	0.832346	0	0	0	0	0	0	0	0	0	0.055943	0	1.01637	0	0	0	0	0	0	0	0	0	0	0	0	0	0	0	0	0	0.098228	0	0	0	0	0	0	0	0	0	0	0	0	0
Sp2g06510_v2.1	0	0	0	0	0	0	0	0	0	0	0	0	0	0	0	0	0	0	0	0	0	0	0	0	0	0	0	0	0	0	0	0	0	0	0	0	0	0	0	0	0	0	0	0	0	0	0	0	0	0	0	0	0	0	0	0	0	0	0	0	0	0	0	0	0	0	0	0	0	0	0	0	0	0	0	0	0	0	0	0	0	0	0	0	0	0	0	0	0	0	0	0	0	0	0	0	0	0	0	0	0	0	0	0	0	0	0	0	0	0	0	0	0	0	0	0	0	0	0	0	0	0	0	0	0	0	0	0	0	0	0	0	0	0	0	0	0
Sp2g06520_iso.1	286.187	341.632	236.202	219.719	223.456	237.009	308.082	245.078	187.288	175.314	192.105	152.094	167.242	165.601	548.41	595.781	577.807	601.179	533.552	588.736	206.204	211.549	193.104	202.316	177.31	156.926	170.293	558.623	526.378	536.53	500.882	508.307	525.261	505.503	207.136	181.979	186.084	127.952	153.005	141.883	160.083	122.469	115.581	138.367	153.612	160.353	609.051	601.246	642.292	323.746	342.151	265.257	411.697	376.382	368.492	370.041	451.686	370.255	210.168	216.454	173.434	228.544	216.869	232.28	150.66	191.218	158.113	139.326	153.367	152.225	231.646	258.163	222.702	200.095	187.294	246.875	427.959	431.487	401.898	429.659	436.051	472.765	419.488	464.528	160.538	206.059	237.13	112.359	75.1053	66.61	50.3642	149.88	160.823	169.4	3.3122	5.5035	7.01941	8.1222	6.12655	7.61841	7.76617	453.477	351.507	464.061	295.718	154.049	480.821	323.404	330.154	282.563	263.134	325.896	307.227	287.252	313.947	295.424	304.967	304.741	268.586	331.73	352.767	360.047	139.748	143.735	139.786	135.311	135.629	133.143	170.275	134.112	130.327	132.529	137.465	125.01	132.981	128.543	132.506
Sp2g06530_iso.1	66.3478	72.7396	56.2181	57.4132	56.9461	53.3774	46.144	50.3353	59.8613	70.2395	71.3243	58.9599	52.8266	62.7312	118.783	117.91	122.226	86.8511	102.662	126.798	89.2201	69.2325	70.1311	68.1038	50.2547	53.9576	54.3159	118.507	110.14	104.874	126.713	82.8486	86.2378	85.1764	58.643	52.5868	58.4363	31.1161	30.8293	36.7963	16.3027	11.5867	12.0124	25.6201	29.2535	25.5667	103.546	115.447	117.922	29.0348	27.0386	28.888	42.0606	50.8992	61.0084	57.5785	75.1763	61.1636	49.0343	66.1492	41.8693	88.7248	61.2377	79.6463	20.3321	18.8301	18.7597	26.2177	21.2821	19.7332	30.0446	36.7938	26.7522	25.1398	25.0287	34.854	142.348	120.984	67.7918	168.471	154.054	146.086	145.714	152.333	43.3103	57.2135	54.9119	68.772	22.0407	21.688	25.2283	107.504	99.7583	100.143	54.976	20.0599	72.3634	7.50661	53.1595	6.36876	5.93392	187.589	79.4922	200.559	63.3104	40.492	131.286	86.64	88.6718	102.606	49.9928	75.8244	79.493	52.6639	75.1249	86.0073	97.4029	101.912	90.4559	111.996	106.506	95.6675	65.5515	71.9685	73.1761	60.2354	82.2754	54.5232	46.4642	65.9231	58.8585	67.437	65.6407	72.4818	98.3603	71.8176	78.8959
Sp2g06540_iso.1	37.036	44.1338	33.7866	30.9983	31.4185	31.4036	36.0579	30.5811	26.0586	24.9475	29.2336	26.2874	26.9337	26.1958	56.4681	57.211	58.1278	49.8863	52.7863	63.4091	27.3221	27.813	27.3782	27.8326	21.934	26.3558	21.7673	64.9727	55.127	56.082	49.9442	45.2562	46.4919	49.9382	23.3732	28.3352	29.9527	22.3892	28.8309	26.2619	29.1566	25.783	22.2258	23.8985	23.4933	22.3588	64.1186	65.2164	65.4817	51.2659	42.8373	45.1371	48.8957	53.5435	48.5542	38.5676	45.2339	43.8342	33.5142	34.8161	32.2984	38.2953	34.6292	34.4157	20.6108	21.4776	22.977	20.6871	19.0293	22.0265	30.7161	31.7828	28.288	24.0488	21.4129	30.063	38.81	37.4441	41.967	42.2181	36.9047	37.9632	41.0519	40.783	51.458	51.5618	40.2196	33.031	32.5068	35.7768	42.2346	38.8637	46.0574	44.2944	3.19518	2.55343	4.09582	2.36225	2.65371	2.76126	3.77768	59.4291	51.1233	60.3956	38.6184	29.938	47.2616	62.2556	62.2334	62.6581	55.7787	52.8419	60.5405	51.8027	61.4528	60.6421	62.5643	66.5083	68.9596	66.7948	63.7281	67.3001	37.5289	31.1485	39.9192	33.6298	32.3681	32.3697	51.8729	41.5158	31.2554	35.9968	35.9936	32.1853	37.6247	34.4044	38.4728
Sp2g06550_v2.1	8.56677	9.39581	8.63965	7.82488	9.03424	8.24302	9.37015	8.32282	5.40385	6.49015	7.34104	6.03279	6.3676	6.159	14.1596	14.3463	14.2069	14.2804	16.3206	15.41	6.5591	6.33272	7.55809	7.38467	6.82429	7.23166	7.23158	14.3928	16.0181	15.5147	15.7396	16.4843	16.1869	16.0842	5.64562	5.6252	6.06096	6.13952	5.71657	5.82023	8.80897	6.74611	6.59446	7.73639	7.24474	7.66206	15.8599	14.987	12.8561	14.0658	13.9584	12.2756	13.5393	9.81217	11.3511	12.4517	11.9324	13.4948	5.17608	3.53515	4.53978	4.26238	4.67835	4.6762	7.57728	9.05879	8.76599	8.22576	6.67601	6.9828	7.88644	8.55403	9.09592	9.29341	8.29184	7.24534	11.2823	11.1855	7.91986	8.3127	9.3366	9.40593	9.61035	9.21283	8.26645	8.79985	8.88454	7.82749	5.42984	5.34432	3.01145	3.5008	6.66808	5.54921	0.749805	1.31415	1.98749	1.41509	1.76503	1.28121	2.23711	8.60786	8.85733	10.4974	8.39879	5.77047	3.482	7.78056	8.65159	7.32188	8.72688	10.1121	9.22432	10.3514	9.06502	8.23166	8.88298	8.40811	8.93056	8.36015	10.842	8.48647	3.54688	3.26062	3.67465	4.57032	4.59349	4.03269	3.87647	4.12906	3.69904	4.11637	3.58361	3.54487	3.24436	4.27861	4.27248
Sp2g06560_iso.1	6.85134	10.3575	5.03707	5.21264	6.31637	6.78758	6.76402	7.82756	2.08607	1.85799	2.15525	3.06883	3.30243	4.09255	20.9295	28.284	17.3884	17.7203	13.1912	16.4037	1.74522	1.31757	1.54683	1.46478	1.57296	1.31909	2.79002	17.4102	17.6479	14.5862	16.4831	18.0754	16.3838	14.6941	0.285532	0.419448	0.399477	0.360956	0.388381	0.499194	0.990822	1.23771	1.16561	2.38453	1.32144	2.21987	14.9117	12.119	12.5872	11.519	14.9801	13.0064	24.2738	22.8797	31.4573	15.4182	18.4276	15.3617	0.08651	0	0.066808	0.073282	0	0.062416	0.074811	0.120839	0.082561	0	0.343301	0.208118	0.30202	0.07553	0.261304	0.946074	0.24777	0.386125	0.49105	0.814925	0.740174	1.08926	0.425975	0.65136	0.797781	0.738542	14.1905	7.22738	3.96081	12.9428	16.5691	15.9228	14.2913	0.524089	1.06464	0.465733	0	0.081419	0	0	0	0	0	0.502637	9.81649	0.337997	7.06374	16.1595	6.87571	13.4427	13.6849	12.2802	13.7032	16.6237	17.5071	13.9163	12.3639	18.4101	15.7976	16.9785	12.142	14.1041	17.506	17.5113	0.132772	0.88831	0.748468	0.894449	0	0.221122	0.792786	0.122553	0.54971	0	0.148223	0.34626	0.264002	0.645973	0.483041
Sp2g06570_v2.1	61.1232	56.0938	52.1795	51.0677	50.7965	59.1888	57.5506	60.9131	44.7243	47.6766	57.841	49.3667	59.3285	53.2853	93.7834	75.7239	97.9765	66.3633	85.4374	101.545	58.5802	54.7969	59.0091	62.025	37.9981	52.5611	45.0201	99.4746	88.103	84.4077	69.7079	88.1685	74.4512	85.3653	47.0638	60.6427	65.6754	52.266	54.7106	57.0162	61.9972	50.2081	48.3507	57.1684	60.84	56.5561	91.4205	91.5134	94.6658	71.6848	54.7957	70.3821	88.3132	95.1332	76.8023	62.564	64.8665	79.0261	59.6923	64.5038	55.6447	72.8827	63.1921	59.7605	45.0103	39.4696	40.8418	41.8995	39.6923	41.6338	77.7926	79.3196	75.784	57.0914	57.8166	70.7242	56.7401	63.5835	85.8056	76.8587	60.9298	69.359	64.81	74.4171	81.9691	84.9291	73.4809	55.4615	47.7756	60.8444	50.1638	74.9264	80.0502	96.8737	0.535019	0.915771	0.842964	0.191455	0.937417	0.177584	0.207532	83.8219	70.3172	87.8792	63.4322	39.686	82.0638	81.5081	78.2908	87.1058	63.4963	74.7311	80.2049	64.1655	81.728	86.6933	81.9886	84.9013	87.7296	93.3248	85.7316	90.4454	68.1749	55.8499	82.4739	58.6921	59.1819	69.6465	85.9533	68.7339	56.5742	57.1369	57.4325	56.4146	58.6781	64.2628	62.3678
Sp2g06580_v2.1	0	0	0	0	0	0	0	0	0	0	0	0	0	0	0	0	0	0	0	0	0	0	0	0	0	0	0	0	0	0	0	0	0	0	0	0	0	0	0	0	0	0	0	0	0	0	0	0	0	0	0	0	0	0	0	0	0	0	0	0	0	0	0	0	0	0	0	0	0	0	0	0	0	0	0	0	0	0	0.102594	0	0	0	0	0	0.114186	0.123026	0	0.056825	0.050719	0.065363	0	0	0.132177	0.059034	0	0	0	0	0	0	0	0.087784	0	0	0	0.149129	0	0	0	0	0	0	0	0	0	0	0	0	0	0	0	0	0	0	0	0	0	0	0	0	0	0	0	0	0	0	0
Sp2g06590_v2.1	0	0	0	0	0	0	0	0	0	0	0	0	0	0	0	0	0	0	0	0	0	0	0	0	0	0	0	0	0	0	0	0	0	0	0	0	0	0	0	0	0	0	0	0	0	0	0	0	0	0	0	0	0	0	0	0	0	0	0	0	0	0	0	0	0	0	0	0	0	0	0	0	0	0	0	0	0	0	0	0	0	0	0	0	0	0	0	0	0	0	0	0	0	0	0	0	0	0	0	0	0	0	0	0	0	0	0	0	0	0	0	0	0	0	0	0	0	0	0	0	0	0	0	0	0	0	0	0	0	0	0	0	0	0	0	0	0
Sp2g06600_v2.1	0	0	0	0	0	0	0	0	0	0	0	0	0	0	0	0	0	0	0	0	0	0	0	0	0	0	0	0	0	0	0	0	0	0	0	0	0	0	0	0	0	0	0	0	0	0	0	0	0	0	0	0	0	0	0	0	0	0	0	0	0	0	0	0	0	0	0	0	0	0	0	0	0	0	0	0	0	0	0	0	0	0	0	0	0	0	0	0	0	0	0	0	0	0	0	0	0	0	0	0	0	0	0	0	0	0	0	0	0	0	0	0	0	0	0	0	0	0	0	0	0	0	0	0	0	0	0	0	0	0	0	0	0	0	0	0	0
Sp2g06610_iso.1	48.2494	50.8223	82.5619	82.723	85.1337	58.3028	65.394	62.4771	65.3216	38.1106	33.8116	38.5904	29.0628	33.532	64.8556	52.2296	52.531	32.3818	34.5926	27.7685	35.2089	48.2219	39.3522	47.0708	39.9132	36.1348	40.3613	40.9302	55.382	47.9506	59.5151	48.7781	44.3119	43.7157	29.3829	41.3971	34.5296	36.7317	31.4622	42.181	34.0691	36.9047	38.371	82.7264	89.5624	61.8409	27.5512	30.8343	28.1942	36.832	30.3715	32.5562	16.4565	19.8226	20.8028	21.463	21.3606	19.2486	27.2304	8.55007	21.7894	30.2692	39.1885	37.8308	29.7326	27.0151	26.1142	31.4323	35.857	50.321	39.167	47.2386	42.4184	41.518	46.6203	32.8689	35.1385	35.4553	31.0216	34.9512	29.1985	30.7031	38.5095	32.9415	34.1409	30.8047	34.8867	95.9477	44.7191	55.4605	48.8432	40.058	45.0412	45.7059	6.5777	3.078	3.66561	2.36164	6.36415	1.69964	1.33165	35.2938	50.0806	40.0413	52.1621	28.8198	42.9826	33.584	28.0384	37.2169	38.0684	39.2098	34.613	33.5724	33.0375	38.0854	29.2867	29.8764	39.1076	30.8762	33.5259	32.3871	27.3352	27.1537	31.4307	23.0226	18.6338	21.902	25.3188	27.7538	31.6363	22.1521	26.5432	24.886	31.9528	31.8477	37.8858
Sp2g06620_v2.1	26.628	36.3533	43.4221	38.6082	36.9324	38.7607	43.8268	40.3208	25.1144	32.4926	29.3117	33.8949	26.3466	18.6112	48.7824	56.3258	49.0767	50.8231	38.9878	56.6107	33.8065	31.2944	23.5348	34.0128	37.778	31.1538	39.3067	51.3095	49.5129	43.3544	62.9098	45.7863	42.7117	52.4113	25.4884	27.3681	34.712	24.5121	34.766	26.8955	41.5809	32.6793	43.2728	56.7144	53.1686	36.2779	64.9424	85.4599	57.9372	54.5874	58.4786	83.9068	30.611	20.011	38.018	55.6036	46.6808	55.6614	21.7418	22.5141	16.4076	10.1041	16.7364	25.296	29.917	40.6655	38.2093	27.062	30.8605	29.0059	22.5239	18.3298	42.6396	38.2561	34.52	33.4799	44.5728	29.7434	28.7656	28.3634	53.1148	51.0399	41.3016	46.4487	14.3215	15.8979	21.0997	5.31026	6.96297	8.36484	0	0	0.480658	1.33724	4.16959	36.2351	23.5848	4.73025	35.2672	1.68363	7.39971	23.4269	33.2864	19.6879	35.4151	17.8882	0	224.648	218.648	163.436	249.759	181.496	278.632	283.609	230.748	199.012	179.394	216.483	169.216	230.257	218.147	309.775	144.102	123.261	132.408	146.082	163.352	176.594	196.68	164.164	117.33	142.877	164.914	105.326	165.399	154.367	154.165
Sp2g06630.b_v2.1	0.159248	0.089832	0	0	0	0	0.089725	0	0	0	0	0	0	0	0.599959	0.383862	0.259007	0.710383	0.092145	0.314699	0	0	0	0	0	0	0	0.793747	0.473871	0.435393	0.632683	0.570344	0	0.874613	0	0	0	0	0	0	0	0	0	0	0	0	1.94966	3.73568	2.90018	2.51186	1.98689	0.574283	0.423224	0.867901	0.746151	0.657007	4.2604	2.67805	0	0	0	0	0	0	0	0	0	0	0	0	0.103112	0.413524	0.467999	0.384423	1.32872	0.260718	0	0	0	0	0	0.298654	0.089911	0	0.047337	0	0	0	0	0	0	0	0.08139	0.227789	0	0	0	0	0	0	0	0.114612	0.179652	0	0.479783	0	0.712695	3.86426	9.31388	5.06004	5.06552	6.33205	5.1606	2.84645	5.56222	10.4366	8.64129	6.73732	5.50845	9.02667	7.20777	4.50959	0	0	0	0.166307	0	0	0	0.160681	0	0	0	0	0	0	0
Sp2g06640_v2.1	0	0	0	0	0	0	0	0	0	0	0.105653	0	0	0	0	0	0	0	0.206293	0	0	0	0.090862	0	0.046827	0	0	0	0	0	0.163934	0	0	0	0	0	0	0	0	0	0	0	0	0	0	0	0	0	0	0.123626	0	0.141483	0.110447	0	0	0	0	0	0	0	0	0	0	0	0	0	0	0	0	0	0	0	0	0	0	0	0	0	0	0	0	0	0	0	0	0.23857	0.172506	0	0	0	0	0	0	0	0	0	0	0	0	0	0	0	0	0	0	0	0	0	0	0	0	0	0	0	0	0	0	0	0	0	0	0	0	0	0	0	0	0	0	0	0	0	0	0	0	0	0
Sp2g06650.ia2_v2.1	1.87958	2.81949	4.70335	4.58414	4.54073	5.00302	4.65271	3.7836	6.45238	5.17561	6.35863	4.74128	6.41075	4.75355	7.07921	7.35498	7.81595	4.97939	3.6203	5.77866	8.77284	6.6873	6.98346	7.15025	6.46715	7.85879	5.74255	7.42872	7.21423	7.08954	8.69397	7.6562	4.74886	6.15251	8.24258	6.10107	6.59093	5.39537	6.33675	4.81946	2.3726	1.65657	1.71188	3.51236	3.64932	3.71751	8.84979	8.42776	8.15013	6.08132	6.1884	6.67494	6.1432	4.70159	4.60557	5.82239	5.40022	5.99057	4.77857	3.61065	3.14988	4.85105	4.74964	3.78959	2.75139	1.31945	1.38061	2.22654	3.24486	2.18118	2.60741	3.38077	3.32108	3.01613	2.83516	2.59643	6.4987	5.80054	6.11765	3.62603	4.49224	5.23119	5.45912	3.86184	4.98044	5.41928	5.50868	6.88985	1.97386	2.28966	2.49954	5.86582	7.52946	10.1926	1.79907	2.35771	2.43045	2.23082	2.58826	2.38887	2.9638	6.83564	2.60111	9.07642	2.11973	4.23095	3.8262	5.89273	3.39366	5.27918	4.56263	5.76913	6.84864	4.10162	5.62781	4.95211	5.95806	6.7246	6.5108	6.13054	7.78739	7.97244	4.56199	7.90716	6.64782	7.4466	7.76265	7.1581	3.10166	5.41668	6.624	5.86033	7.80467	4.71145	5.93027	6.62808	6.27396
Sp2g06660_v2.1	0	0	0	0	0	0	0	0	0	0	0	0	0	0.043426	0	0	0	0.19516	0	0	0	0	0	0	0	0	0.01772	0	0	0	0	0	0	0	0	0	0	0	0	0.01387	0	0	0.017567	0.014457	0	0	0	0	0	0.028749	0.034759	0	0	0	0	0	0	0	0	0	0	0	0	0	0	0	0	0	0	0.042495	0	0	0	0	0	0.029489	0.354881	0.082213	2.22076	0.38412	0.482651	0.306032	0.202409	0.125871	5.25417	5.11505	3.99132	8.24885	4.49262	3.27343	6.8942	7.84959	10.5342	13.089	0	0	0	0	0	0	0	0.384598	0	0.283827	0	7.57754	0	0	0	0	0	0	0	0.038471	0	0	0	0	0	0.036184	0	0	0	0	0	0	0	0	0	0	0	0	0	0	0	0	0
Sp2g06670_iso.1	5.92638	11.4255	6.71881	8.34977	4.27056	11.6169	22.9899	13.8103	1.7343	1.93817	1.13579	0.557037	0.992399	0.911707	1.85434	2.43705	1.93872	1.15445	1.84612	1.89385	1.18371	2.02046	1.20255	1.98215	1.86629	1.32467	1.67749	4.01456	3.02386	2.46667	5.19378	1.73446	3.73304	4.86658	0	0.066607	0	0.224334	0	0.12304	12.798	7.50053	4.75477	7.14585	8.7716	4.25716	12.765	18.852	13.8553	75.45	76.2327	88.1039	79.5231	65.335	75.237	128.008	163.935	197.041	0.17013	0.108488	1.30207	0.142319	0	0	1.43919	6.2822	26.9062	1.02253	0.947504	5.35282	0.266005	0.533951	0.461365	0	0.106999	0.084051	0.144803	0.243383	0.086867	0.059001	0.371611	0.196416	0.11834	0.30012	0	0.399552	0.211903	0.195988	0.165419	0.417951	0.131404	0	0.057174	0	0.290708	0.812063	0.884733	0	0.34682	0	0	0.135654	12.4778	0	5.29996	0.313972	9.19331	76.8396	15.3573	152.466	371.823	20.7599	27.2544	66.7213	46.1671	16.1592	107.622	56.5957	141.006	13.6271	16.8299	22.0358	0.888215	0.120534	0.139532	0.604017	0.369746	0	0.481712	0	0	0.12621	0.275327	0	0.249551	0	0
Sp2g06680_iso.1	13.7488	15.2292	16.9865	16.662	16.8057	16.1661	17.9584	17.0774	8.69696	9.55988	10.1457	13.5939	12.807	13.7235	27.4212	29.1228	28.2761	34.4067	33.5464	34.5429	11.4885	9.79359	9.36037	10.5984	13.6212	13.3297	13.8104	28.5361	30.5532	29.4973	31.0072	34.495	35.5551	33.0808	11.3208	11.4085	12.71	11.8389	13.4706	12.6841	19.742	20.9211	20.714	18.2245	17.5385	17.6142	36.2059	38.0923	36.6971	36.7117	37.1874	33.7147	30.809	24.3757	30.1677	31.3306	35.2195	32.3649	7.4288	8.86923	8.66506	8.43525	9.1091	10.8259	6.27858	9.03119	6.97219	9.10843	8.63853	8.33277	18.2596	18.2718	19.9651	19.0159	20.6406	22.3025	20.8321	18.9794	12.0571	19.3452	22.6254	20.6786	20.4032	21.1232	8.4294	8.49323	9.64885	6.4783	4.40737	4.05298	1.74133	7.173	6.57777	8.48772	0.052252	0.100451	0.382208	0.099501	0.261554	0.045177	0.132472	17.4961	13.1431	16.8843	14.2512	3.94947	5.95111	25.6421	26.9826	19.9057	21.7483	29.0107	25.9797	28.1645	26.0216	26.5619	26.4814	22.6611	24.9333	24.5061	29.9762	27.5052	9.5308	9.80037	9.81629	11.5383	10.6249	11.5647	13.5299	10.0231	9.37936	9.57202	10.6626	9.70879	8.67783	11.0526	10.0518
Sp2g06690_v2.1	0	0	0	0	0	0	0	0	0	0	0	0	0	0	0	0	0	0	0	0	0	0	0	0	0	0	0	0	0	0	0	0	0	0	0	0	0	0	0	0	0	0	0	0	0	0	0	0	0	0	0	0	0	0	0	0	0	0	0	0	0	0	0	0	0	0	0	0	0	0	0	0	0	0	0	0	0	0	0	0	0	0	0	0	0.037183	0	0	0	0	0.032716	0	0	0	0	0	0	0	0	0	0	0	0	0	0	0	0	0	0.110558	0	0	0	0	0	0	0	0	0	0	0	0	0	0	0	0	0	0	0	0	0	0	0	0	0	0	0	0	0
Sp2g06700_v2.1	0	0	0	0	0	0	0	0	0	0	0	0	0	0	0	0	0	0	0	0	0	0	0	0	0	0	0	0	0	0	0	0	0	0	0	0	0	0	0	0	0	0	0	0	0	0	0	0	0	0	0	0	0	0	0	0	0	0	0	0	0	0	0	0	0	0	0	0	0	0	0	0	0	0	0	0	0	0	0	0	0	0	0	0	0	0	0	0	0	0	0	0	0	0	0	0	0	0	0	0	0	0	0	0	0	0	0	0	0	0	0	0	0	0	0	0	0	0	0	0	0	0	0	0	0	0	0	0	0	0	0	0	0	0	0	0	0
Sp2g06710_v2.1	0	0	0	0	0	0	0	0	0	0	0	0	0	0	0	0	0	0	0	0	0	0	0	0	0	0	0	0	0	0	0	0	0	0	0	0	0	0	0	0	0	0	0	0	0	0	0	0	0.075725	0	0	0	0	0	0	0	0	0	0	0	0	0	0	0	0	0	0	0	0	0	0	0	0	0	0	0	0	0	0	0	0	0	0	0	0.160638	0	0	0	0	0.028622	0	0	0.111609	0	0	0	0	0	0	0	0	0	0	0	0	0	0	0	0	0	0	0	0	0	0	0	0	0	0	0	0	0	0	0	0	0	0	0	0	0	0	0	0	0	0	0	0
Sp2g06720_iso.1	4.00023	4.91376	3.75972	4.29581	4.13407	5.35994	5.77143	5.58024	2.40405	1.81367	2.38515	3.73233	3.11159	2.37521	8.64851	9.62466	9.47638	11.0383	10.8951	9.08224	2.24783	2.72394	1.86048	2.33812	3.25825	2.29815	3.12425	11.1384	9.15211	10.6381	12.6972	12.6482	13.3796	13.4378	3.84604	3.4873	2.85733	2.69409	2.83452	2.56922	4.69696	4.20405	4.17427	3.76335	3.68644	5.48928	14.456	13.545	15.2502	21.0848	17.9653	19.7549	13.8998	9.21829	10.8363	14.6293	17.8312	12.0052	2.68797	2.68378	2.44374	2.47061	3.34314	4.00843	0.706053	1.78185	0.824466	1.08053	1.51442	1.29863	6.10626	6.81917	8.01514	8.17011	6.68831	9.17083	10.9033	10.9049	11.971	13.0949	11.5906	10.9865	10.2818	11.4852	8.07399	8.23622	8.9823	8.52926	4.35449	5.41644	3.92101	5.31659	6.11949	7.20355	0.28286	0.449255	0.563104	0.129606	0.362913	0.274735	0.329452	10.8981	3.86416	11.0317	3.83824	7.94116	2.24009	10.73	11.2778	6.75396	7.3388	12.0766	9.13014	7.78377	10.6275	9.14632	8.71125	8.05256	7.86458	8.72418	12.6445	9.65798	2.33459	3.21059	1.60608	2.19324	2.91021	2.27883	2.72437	2.57812	2.53455	1.86155	2.10042	3.32029	2.83162	2.27165	2.48793
Sp2g06730_v2.1	0	0	0	0.027876	0	0.012354	0	0.022123	0.015886	0	0	0	0	0	0.054982	0	0.030999	0.064304	0.034099	0.037989	0	0	0	0	0.027449	0	0.014946	0.018008	0.062381	0.080059	0	0.100677	0	0.022084	0	0	0	0.015	0.024102	0.022457	0.015052	0	0.01402	0.034453	0	0.024839	0.106385	0.080427	0.163466	0.224035	0.098216	0.177708	0.262091	0.363477	0.138299	0.602814	0.325943	0.310326	0	0	0.05175	0	0	0.031602	0	0	0	0.016467	0	0	0.168364	0.272672	0.23358	0.207688	0.433949	0.140034	0.927941	0.824096	0.13612	0.203656	0.297848	0.527961	0.930854	0.953162	0.08454	0.014009	0.0587	0.052885	0.012076	0.052603	0.027627	0.113067	0.031487	0.085409	0	0	0	0	0	0	0	0.876176	0	0.802305	0	0.052105	0	0.076939	0.056465	0	0.026506	0.025529	0.044054	0.027154	0.052045	0.052054	0.21449	0.101644	0.075359	0.051809	0.156205	0.135921	0	0	0	0	0	0.025825	0	0	0	0.031691	0	0	0	0	0.067522
Sp2g06740_v2.1	0	0	0	0	0	0	0	0	0	0	0	0	0	0	0	0	0	0	0	0	0	0.934526	0	0	0	0	0	0	0	0	0	0	0	0	0	0	0	0	0	0	0	0	0	0	0	0	0	0	0	0	0	0	0	0	0	0	0	0	0	0	0	0	0	0	0	0	0	0	0	0	0	0.369083	0	0.454807	0	1.36151	0	0	0	0	0	0	0	0	0	0	0	0	0	0	0	0	0.281881	0	0	0	0	0	0	0	0	0	0	0	0	0	0	0	0	0	0	0	0	0	0	0	0	0	0	0	0	1.18506	0	0	0	0	0	0	0	0	0	0	0	0	0	0	0
Sp2g06750.b_iso.1	1.72734	1.18313	1.21235	1.21982	1.24092	1.66734	1.89649	1.49997	1.34293	1.44117	1.49002	1.19331	1.15755	1.33094	1.55766	1.52704	1.23491	2.02001	2.17791	1.86418	1.47807	1.59104	1.37635	1.30967	1.76618	1.27873	1.66349	1.62742	1.5213	1.49712	1.66975	2.33779	1.47564	1.71167	0.989957	1.06164	1.1879	1.02016	1.44818	1.22748	1.35169	1.35524	1.08995	1.77288	1.47208	1.48613	1.68017	1.57771	1.48621	1.77299	1.71735	1.70637	1.57719	1.90916	1.69371	1.84461	1.81258	1.80546	1.22775	1.39569	1.12067	0.595522	1.16149	1.15194	1.45384	1.64859	1.57007	1.34714	1.70643	1.31308	2.73856	2.23378	2.73696	2.71592	2.4646	3.00633	2.42653	1.91318	3.34723	1.56304	1.95512	1.71155	1.87398	1.57121	1.9226	1.91287	2.41311	1.5464	1.24357	0.848011	0.804502	1.12784	1.41553	1.44263	0.763222	1.94351	1.42418	0.797787	1.87445	0.656476	0.729486	1.63591	1.55508	1.78572	1.12224	1.86296	1.11403	0.968801	1.06625	0.750408	1.21709	1.34102	1.00851	0.986523	1.3097	0.810194	1.40968	0.770632	1.20803	0.918112	1.13611	1.52571	0.662175	1.00487	0.899548	1.02839	1.09884	0.588493	1.12472	0.945646	0.824665	0.86165	1.09331	0.733909	0.792914	0.930655	0.959529
Sp2g06760_v2.1	0	0	0	0	0	0	0	0	0	0	0	0	0	0	0	0	0	0	0	0	0	0	0	0	0	0	0	0	0	0	0	0	0	0	0	0	0	0	0	0	0	0	0	0	0	0	0	0	0.032916	0	0	0	0	0	0	0	0.081715	0.042421	0	0	0	0	0	0	0	0	0	0	0	0	0	0	0	0	0	0	0	0	0	0	0	0	0	0	0	0.022773	0.031439	0	0.062235	0.089153	0	0	0	0	0	0	0	0	0	0	0	0	0	0	0	0.180304	0	0	0.050833	0	0	0	0	0	0	0	0	0	0	0	0	0	0	0	0	0	0	0	0	0	0	0	0	0	0	0	0
Sp2g06770_v2.1	0	0	0	0	0	0	0	0	0	0	0	0	0	0	0	0	0	0	0	0	0	0	0	0	0	0	0	0	0	0	0	0	0	0	0	0	0	0	0	0	0	0	0	0	0	0	0	0	0.569775	0	0	0	0	0	0	0	0	0	0	0	0	0	0	0	0	0	0	0	0	0	0	0	0	0	0	0	0	0	0	0	0	0	0	0	0	0	0	0	0	0	0	0	0	0	0	0	0	0	0	0	0	0	0	0	0	0.549999	0	0	0	0	0	0	0	0	0	0	0	0	0	0	0	0	0	0	0	0	0	0	0	0	0	0	0	0	0	0	0
Sp2g06780_v2.1	0	0	0	0	0	0	0	0	0	0	0	0	0	0	0	0	0	0	0	0	0	0	0	0	0	0	0	0	0	0	0	0	0	0	0	0	0	0	0	0	0	0	0	0	0	0	0	0	0	0	0	0	0	0	0	0	0	0	0	0	0	0	0	0	0	0	0	0	0	0	0	0	0	0	0	0	0	0	0	0	0	0	0	0	0	0	0	0	0	0	0	0	0	0	0	0	0	0	0	0	0	0	0	0	0	0	0	0	0	0	0	0	0	0	0	0	0	0	0	0	0	0	0	0	0	0	0	0	0	0	0	0	0	0	0	0	0
Sp2g06790_v2.1	0	0	0	0	0	0	0	0	0	0	0	0	0	0	0	0	0	0	0	0	0	0	0	0	0	0	0	0	0.309275	0.333656	0	0	0	0	0	0	0	0	0	0	0	0	0	0	0	0	0.188342	0	0	0	0	0.221845	0.660139	0	0	0	0.217652	0.457195	0	0	0	0	0	0	0	0	0	0	0	0	0	0	0	0	0	0	0.493703	0	0	0.138118	0	0.152611	0	0.170221	0	0	0	0	0	0	0	0	0	0	0	0	0	0	0.144926	0	0	0	0	0	0	0	0	0	0	0	0	0	0	0	0	0	0	0	0	0	0.239104	0	0	0	0	0	0	0	0	0	0	0	0	0	0	0	0
Sp2g06800_v2.1	0	0	0	0	0	0	0	0	0	0	0	0	0	0	0	0	0	0	0	0	0	0	0	0	0	0	0	0	0	0	0	0	0	0	0	0	0	0	0	0	0	0	0	0	0	0	0	0	0	0	0	0	0	0	0	0	0	0	0	0	0	0	0	0	0	0	0	0	0	0	0	0	0	0	0	0	0	0	0	0	0	0	0	0	0	0	0	0	0	0	0	0	0	0	0	0	0	0	0	0	0	0	0	0	0	0	0	0	0	0	0	0	0	0	0	0	0	0	0	0	0	0	0	0	0	0	0	0	0	0	0	0	0	0	0	0	0
Sp2g06810_v2.1	0	0	0	0	0	0	0	0	0	0	0	0	0	0	0	0	0	0	0	0	0	0	0	0	0	0	0	0.211713	0	0.2341	0.335022	0	0	0	0	0	0	0	0	0	0	0	0	0	0	0	0	0	0	0	0	0	0.232906	0.315688	0	0	0	0	0	0	0	0	0	0	0	0	0	0	0	0	0	0	0	0	0	0	0	0	0.526565	0	0	0	0	0	0	0	0.115032	0.147992	0	0	0	1.32388	0.170125	0.803492	0	0	0	0	0	0	0	0	0	0	0	0	0	0	0	0	0	0	0	0	0	0	0	0	0	0	0	0	0	0	0	0	0	0	0	0	0	0	0	0	0	0	0
Sp2g06820_v2.1	0	0	0	0	0	0	0	0	0	0	0	0	0	0	0	0	0	0	0	0	0	0	0	0	0	0	0	0	0	0	0	0	0	0	0	0	0	0	0	0	0	0	0	0	0	0	0	0	0	0	0.611789	0	0	0	0	0	0	0	0	0	0.637399	0	0	0	0	0	0	0	0	0	0	0	0	0	0	0	0	0.713258	0	0	0	0	0	0	0	0	0	0	0	0	0	0	0.62455	0	0	0	0	0	0	0	0	0	0.612348	0	0	0	0	0	0	0	0	0	4.30614	0	0	0	0	0	0	0	0	0	0	0	0	5.64409	0	0	0	0	0	0	0	0	0	0	0
Sp2g06830_v2.1	0	0	0	0	0	0	0	0	0	0	0	0	0	0	0	0	0	0	0	0	0	0	0	0	0	0	0	0	0	0	0	0	0	0	0	0	0	0	0	0	0	0	0	0	0	0	0	0	0	0	0	0	0	0	0	0	0	0	0	0	0	0	0	0	0	0	0	0	0	0	0	0	0	0	0	0	0	0	0	0	0	0	0	0	0	0	0	0	0	0	0	0	0	0	0	0	0	0	0	0	0	0	0	0	0	0	0	0	0	0	0	0	0	0	0	0	0	0	0	0	0	0	0	0	0	0	0	0	0	0	0	0	0	0	0	0	0
Sp2g06840_v2.1	0	0	0	0	0	0	0	0	0	0	0	0	0	0	0	0	0	0	0	0	0	0	0	0	0	0	0	0	0	0	0	0	0	0	0	0	0	0	0	0	0	0	0	0	0	0	0	0	0	0	0	0	0	0	0	0	0	0	0	0	0	0	0	0	0	0	0	0	0	0	0	0	0	0	0	0	0	0	0	0	0	0	0	0	0	0	0	0	0	0	0	0	0	0	0	0	0	0	0	0	0	0	0	0	0	0	0	0	0	0	0	0	0	0	0	0	0	0	0	0	0	0	0	0	0	0	0	0	0	0	0	0	0	0	0	0	0
Sp2g06850_v2.1	0.085879	0	0	0	0	0	0	0.10171	0	0	0	0	0	0	0	0	0	0	0	0	0	0	0	0	0	0	0	0	0	0	1.03941	0	0	0	0	0	0	0	0	0	0	0	0	0	0	0	0	0	0	0	0	0	0	0	0	0	0	0	0	0	0	0	0	0	1.64379	0	0	0.321301	0	0	0	0	0	0	0	0	0	0	31.5131	0	0	0	0	0	36.9099	59.9191	36.7711	84.9332	40.3874	38.9786	79.7307	81.5477	90.4014	59.885	2.60323	3.45096	0.505887	1.7392	0.168143	3.64213	4.0489	0.200966	0	0	0	83.687	0	0	0	0	0	0	0	0	0	0	0	0	0	0	0	0	0	0	0	0	0	0	0	0	0	0	0	0	0	0	0
Sp2g06860_v2.1	0	0	0	0	0	0	0	0	0	0	0	0	0	0	0	0	0	0	0	0	0	0	0	0	0	0	0	0	0	0	0	0	0	0	0	0	0	0	0	0	0	0	0	0	0	0	0	0	0	0	0	0	0	0	0	0	0	0	0	0	0	0	0	0	0	0	0	0	0	0	0	0	0	0	0	0	0	0	0	0	0	0	0	0.188468	0	0	0	0	0	0	0	0	0	0	0	0	0	0	0	0	0	0	0	0	0	0	0	0	0	0	0	0	0	0	0	0	0	0	0	0	0	0	0	0	0	0	0	0	0	0	0	0	0	0	0	0	0
Sp2g06870_v2.1	0	0	0	0	0	0	0	0	0	0	0	0	0	0	0	0	0	0	0	0	0	0	0	0	0	0	0	0	0	0	0	0	0	0	0	0	0	0	0	0	0	0	0	0	0	0	0	0	0	0	0	0	0	0	0	0	0	0	0	0	0	0	0	0	0	0	0	0	0	0	0	0	0	0	0	0	0	0	0.059206	0.086047	0.105303	0.09594	0	0	0.067824	0	0.102614	0	0	0	0	0	0.039053	0	0	0	0	0	0	0	0	0	0	0	0	0	0	0	0	0	0	0	0	0	0	0	0	0	0	0	0	0	0	0	0	0	0	0	0	0	0	0	0	0	0	0	0
Sp2g06880_v2.1	0	0	0	0	0	0	0	0	0	0	0	0	0	0	0	0	0	0	0	0	0	0	0	0	0	0	0	0	0	0	0	0	0	0	0	0	0	0	0	0	0	0	0	0	0	0.259706	0	0	0	0	0	0	0	0	0	0	0	0	0	0	0	0	0	0	0	0	0	0	0	0	0	0	0	0	0	0	0	0	0	0	0	0	0	0	0.104091	0	0	0	0	0	0	0	0	0	0	0	0	0	0	0	0	0	0	0	0	0	0	0	0	0	0	0	0	0	0	0	0	0	0	0	0	0	0	0	0	0	0	0	0	0	0	0	0	0	0	0	0
Sp2g06890_iso.1	25.8393	25.2117	32.5672	32.1377	31.8106	36.6625	36.5347	35.2906	33.5509	35.5212	35.087	43.716	39.7268	40.483	18.9913	17.8742	19.047	18.7857	21.1983	19.9996	34.0562	35.7007	37.0317	35.783	46.3652	40.6736	42.8025	17.2099	18.6268	19.4976	17.0648	24.7659	20.5148	22.2492	34.3102	30.113	32.3992	28.9723	32.3788	23.554	30.9981	30.487	30.6486	36.1818	33.0746	39.3696	17.763	18.0062	17.6705	23.6102	22.2894	21.708	19.1781	10.77	16.5356	23.3335	20.2547	21.5164	38.4871	34.9028	34.685	35.5297	39.4275	38.1503	30.9641	28.5045	28.2593	34.0203	33.655	33.0002	24.3806	24.6973	26.2098	29.3336	28.8138	26.1647	32.4619	33.1061	29.4221	26.1113	33.6633	32.8364	31.4591	32.6175	18.199	20.9883	24.533	8.2461	7.79429	10.4236	0	9.03791	3.19572	2.23514	5.8755	20.2989	13.0361	12.5873	12.7433	0	14.5338	20.0595	23.0116	14.7555	23.5126	11.7057	0	11.1215	11.0979	5.61433	7.80502	9.73771	8.64055	10.324	9.03517	7.62209	8.66995	6.80789	6.8342	8.40779	9.09704	10.8421	20.0296	21.7042	23.7112	17.6047	22.9962	22.292	22.032	23.2574	21.2454	21.6938	22.6349	21.1449	20.8411	19.0649	18.7031
Sp2g06900_v2.1	0.003671	0.006058	0	0	0	0	0	0	0	0	0	0	0	0	0	0	0	0	0	0.020765	0	0	0	0	0	0	0	0	0.013647	0	0	0	0	0.008053	0	0	0	0	0	0	0	0	0	0	0	0	0	0	0	0.008134	0	0	0	0	0	0	0	0	0	0	0	0	0	0	0	0	0	0	0	0	0	0	0	0	0.010918	0.008506	0.112488	0.020907	0	0.035564	0.05368	0.051378	0.033946	0.150786	0	0	0.007127	0	0	0	0	0	0.017362	0	0	0	0	0	0	0	0	0	0	0.032366	0	0.032056	0	0	0	0	0	0	0	0	0	0	0	0	0	0.009904	0	0	0	0	0	0.011519	0	0	0	0	0	0	0	0	0	0	0
Sp2g06910_v2.1	0	0	0	0	0	0	0	0	0	0	0	0	0	0	0	0	0	0	0	0	0	0	0	0	0	0	0	0	0	0	0	0	0	0	0	0	0	0	0	0	0	0	0	0	0	0	0	0	0	0	0	0	0	0	0	0	0	0	0	0	0	0	0	0	0	0	0	0	0	0	0	0	0	0	0	0	0	0	0	0	0	0	0	0	0	0	0	0	0	0	0	0	0	0	0	0	0	0	0	0	0	0	0	0	0	0	0	0	0	0	0	0	0	0	0	0	0	0	0	0	0	0	0	0	0	0	0	0	0	0	0	0	0	0	0	0	0
Sp2g06920_v2.1	0	0	0	0	0	0	0	0	0	0	0	0	0	0	0	0	0	0	0	0	0	0	0	0	0	0	0	0	0	0	0	0	0	0	0	0	0	0	0	0	0	0	0	0	0	0	0	0	0	0	0	0	0	0	0	0	0	0	0	0	0	0	0	0	0	0	0	0	0	0	0	0	0	0	0	0	0	0	0	0	0	0	0	0	0	0	0	0	0	0	0	0	0	0	0	0	0	0	0	0	0	0	0	0	0	0	0	0	0	0	0	0	0	0	0	0	0	0	0	0	0	0	0	0	0	0	0	0	0	0	0	0	0	0	0	0	0
Sp2g06930.ia2_iso.1	28.1132	25.2266	18.6939	21.3712	25.3669	25.6838	27.4133	20.5463	22.343	13.3464	21.7882	16.315	5.20174	19.1116	36.6078	35.3085	32.2608	27.2551	31.6372	37.4368	17.0707	12.6736	20.4874	8.9186	8.61552	22.5368	17.9726	33.7855	27.8285	37.1931	39.3528	16.8144	32.3972	29.9177	6.10594	15.3784	15.7931	18.8433	22.4673	19.513	14.3093	18.9785	18.9482	0	7.58286	1.9501	40.5451	33.5123	33.155	36.1429	37.5567	45.5648	24.707	37.1714	43.2393	23.6219	34.6986	38.9735	16.3711	13.3643	6.88938	9.10663	8.92425	7.88518	6.64672	10.7246	3.14647	12.9453	0	0	9.79562	12.9545	26.2728	10.8534	13.2522	16.4496	24.4353	26.264	10.2431	22.7307	20.8632	12.7099	10.3654	7.7354	11.8444	12.461	0	19.2757	15.5279	12.2856	13.4556	9.93906	10.4963	19.0524	26.1811	29.9503	38.9524	28.3745	36.0824	15.9225	29.4459	26.2822	27.7844	23.3608	18.7827	14.5003	20.1214	22.4228	23.2141	0	0	0	5.02373	0	0	22.0651	25.8189	20.6572	0	15.7715	0	11.022	0	0	3.38195	0	0	0	0	0	0	14.262	15.2581	11.7118	0	0	2.90441
Sp2g06940_v2.1	0	0	0	0	0	0	0	0	0	0	0	0	0	0	0	0	0	0	0	0	0	0	0	0	0	0	0	0	0	0	0	0	0	0	0	0	0	0	0	0	0	0	0	0	0	0	0	0	0	0	0	0	0	0	0	0	0	0	0	0	0	0	0	0	0	0	0	0	0	0	0	0	0	0	0	0	0	0	0	0	0	0	0	0	0	0	0	0	0	0	0	0	0	0	0	0	0	0	0	0	0	0	0	0	0	0	0	0	0	0	0	0	0	0	0	0	0	0	0	0	0	0	0	0	0	0	0	0	0	0	0	0	0	0	0	0	0
Sp2g06950.ia2c_iso.1	46.2988	49.6671	52.7065	47.7832	48.8005	49.4805	52.2061	50.0644	46.3997	42.2052	38.1508	51.0542	49.8755	57.5275	53.2862	48.4768	43.068	70.6118	67.0335	51.3657	53.4327	54.2734	46.0846	51.7621	53.7552	64.8808	67.1165	49.326	63.5108	51.2571	62.2344	62.6231	81.7648	55.8762	39.4836	49.378	45.4472	40.7812	52.2355	56.2351	71.7645	67.8537	66.3413	85.4176	74.4236	80.2167	61.1587	69.712	59.0682	80.5586	101.647	104.272	156.273	200.015	161.437	123.332	117.82	133.935	46.7006	38.6606	49.9598	62.1347	50.4621	55.0456	62.3357	58.6899	70.7984	72.6161	53.946	63.9164	71.5476	70.9949	67.5881	77.8972	95.3317	83.2523	78.1549	68.1411	55.22	83.8823	83.5562	72.1228	75.6166	69.1736	0	92.1386	65.9112	104.571	52.2485	50.5247	79.0561	125.958	130.058	120.585	21.8921	10.6815	18.1987	10.9911	14.6538	17.0201	9.572	92.2176	60.2332	89.8696	56.3381	45.918	77.66	0	0	0	0	0	0	0	0	0	0	0	0	0	0	0	0	0	0	0	0	0	0	0	0	0	0	0	0	0	0
Sp2g06960_iso.1	0	0	0	0	0	0	0	0	0	0	0	0	0	0	0	0	0	0	0	0	0	0	0	0	0	0	0	0	0	0	0	0	0	0	0	0	0	0	0	0	0	0	0	0	0	0	0	0	0	0	0	0	0	0	0	0	0	0	0	0	0	0	0	0	0	0	0	0	0	0	0	0	0	0	0	0	0	0	0	0	0	0	0	0	0	0	0	0	0	0	17.4071	10.2157	8.70655	0	16.3064	18.2554	0	23.0592	23.4641	21.0696	24.0804	0	0	0	0	0	15.4448	0	0	0	0	0	0	0	0	0	0	0	0	0	0	0	0	0	0	0	0	0	0	0	0	0	0	0	0	0	0
Sp2g06970_v2.1	0	0	0	0	0	0	0	0	0	0	0	0	0	0	0	0	0	0	0	0	0	0	0	0	0	0	0	0	0	0	0	0	0	0	0	0	0	0	0	0	0	0	0	0	0	0	0	0	0	0	0	0	0	0	0	0	0	0	0	0	0	0	0	0	0	0	0	0	0	0	0	0	0	0	0	0	0	0	0	0	0	0	0	0	0	0	0	0	0	0	0	0	0	0	0	0	0	0	0	0	0	0	0	0	0	0	0	0	0	0	0	0	0	0	0	0	0	0	0	0	0	0	0	0	0	0	0	0	0	0	0	0	0	0	0	0	0
Sp2g06980_v2.1	0	0	0	0	0	0	0	0	0	0	0	0	0	0	0	0	0	0	0	0	0	0	0	0	0	0	0	0	0	0	0	0	0	0	0	0	0	0	0	0	0	0	0	0	0	0	0	0	0	0	0	0	0	0	0	0	0	0	0	0	0	0	0	0	0	0	0	0	0	0	0	0	0	0	0	0	0	0	0	0	0	0	0	0	0	0	0	0	0	0	0	0	0	0	0	0	0	0	0	0	0	0	0	0	0	0	0	0	0	0	0	0	0	0	0	0	0	0	0	0	0	0	0	0	0	0	0	0	0	0	0	0	0	0	0	0	0
Sp2g06990_v2.1	1.06029	1.08403	0.323816	0.481219	0.263702	0.195517	0.112287	0.101072	0.213652	0.302401	0.202	0.139263	0.192352	0.222481	0.579643	0.717805	0.302915	0.477911	0.558206	0.56549	0.485439	0.654331	0.691471	0.193483	0.468035	0.565222	0.439942	1.45324	0.913617	1.21907	1.03474	1.82917	0.8689	0.842531	0.239935	0.391291	0.344508	0.202086	0.218426	0.164478	0.137063	0.05707	0.144117	0.382548	0.389206	0.279259	2.14069	2.53346	1.8414	2.64132	3.04251	3.05227	0.817598	0.538408	0.752296	1.55282	2.1392	1.50072	0.272017	0.28307	0.075924	0.209213	0.120245	0.159901	0.335867	0.220124	0.345403	0.771865	0.416056	0.330964	0.168475	0.188714	0.409127	0.183719	0.255822	0.186984	0.294154	0.188847	0.051147	0.28649	0.116724	0.141379	0.055097	0.183212	0.078062	0.079143	0.078221	0.130992	0.14846	0.136972	0.210561	0.142649	0.017085	0.031249	0.969854	0.174238	1.61378	0	1.52007	0	0	0.514031	1.4521	0.11349	1.02111	0.116561	1.11313	1.87202	2.21603	2.2113	1.84742	2.6524	2.76826	2.6169	1.95602	1.95908	2.02785	1.29173	3.13749	3.14147	3.7107	3.38883	0.238338	0.521285	0.229928	0.815589	0.434681	0.594502	0.469474	0.219282	0.456641	0.347322	0.49288	0.591611	0.202636	0.495501	0.468637
Sp2g07000_v2.1	0	0	0	0	0	0	0	0	0	0	0	0	0	0	0	0	0	0	0	0	0	0	0	0	0	0	0	0	0	0	0	0	0	0	0	0	0	0	0	0	0	0	0	0	0	0	0	0	0	0	0	0	0	0	0	0	0	0	0	0	0	0	0	0	0	0	0	0	0	0	0	0	0	0	0	0	0	0	0	0	0	0	0	0	0	0	0	0	0	0	0	0	0	0	0	0	0	0	0	0	0	0	0	0	0	0	0	0	0	0	0	0	0	0	0	0	0	0	0	0	0	0	0	0	0	0	0	0	0	0	0	0	0	0	0	0	0
Sp2g07010_iso.1	5.78773	7.873	3.4806	4.62689	4.44483	3.91334	2.96527	6.08757	0.719123	0.29973	0.318025	0.637606	0.163795	0.172063	18.9426	18.9547	20.0375	20.2844	24.9265	31.1618	0	0.179862	0.072262	0	0.163588	0.256986	0	27.6123	20.5491	19.4226	19.1788	17.7464	17.4133	18.8849	1.41505	1.40951	1.07903	0.142539	0.228662	0.185956	0.071592	0	0	0.218527	0.236576	0.327704	25.4068	20.3009	19.2925	15.7695	14.325	12.7144	7.9155	2.93974	6.72429	4.98987	17.8138	8.84626	0	0.133966	0.244172	0.311284	0	0.561219	0.446762	0.647364	0.477302	0.513463	0.49947	0.374619	1.31145	1.99051	2.11285	1.80474	1.7431	1.77555	9.37601	6.67779	0.488312	6.74901	6.54553	4.59028	6.99535	5.11551	1.03007	0.897549	1.50569	2.14481	1.06621	0.87474	1.25756	0.460567	0.67319	0.135329	0.504026	0	0.401201	0	0.548788	0	0.063923	9.14898	5.86039	7.00705	8.50276	2.29199	3.52508	9.16342	8.73774	13.9985	9.94069	10.8459	9.38927	7.61807	10.7416	12.0421	10.9076	11.6318	10.5334	11.9697	12.0119	14.3828	0	0	0.419281	0.286407	0.439985	0.495514	0.366537	0	0.307623	0.683348	0.165827	0	0	0.290215	0.378371
Sp2g07020_v2.1	0.525744	0.858102	0.938344	0.796325	0.687285	0.583393	0.821182	0.541551	0.490771	0.561238	0.725086	0.497046	0.736569	0.563747	0.520079	0.655805	0.638604	0.460444	0.50992	0.771675	0.697292	0.657559	1.03537	0.567958	0.554164	0.722634	0.496943	0.639695	0.8103	0.76918	0.544376	0.939667	0.594615	0.606496	1.1005	1.35666	1.77909	1.14627	1.35168	1.11567	0.861422	0.728292	0.990203	0.872736	0.826275	0.82156	0.906166	0.756123	0.68377	0.883298	0.867686	0.938585	0.733849	0.82683	0.54738	0.606881	0.905488	0.758852	0.707216	0.447852	0.699123	0.71432	0.545755	0.835957	1.09833	0.759838	0.706135	1.35658	0.960958	0.660805	0.675507	0.621425	0.485695	0.770071	0.62447	0.606608	0.764463	0.800097	0.242899	0.881103	0.995761	0.676937	1.13614	0.701535	0.278418	0.478767	0.398164	0.204288	0.248893	0.330689	0.17875	0.341778	0.424301	0.465879	0.260469	0.305379	0.683017	0.637286	0.43529	0.430322	0.672188	1.63789	0.540709	1.60674	0.203566	0.333344	0.155218	2.11588	2.07364	1.45158	2.12849	2.73826	1.17388	1.82734	1.86946	1.81217	2.69519	1.80733	1.18636	1.34722	2.77303	2.64204	1.9098	2.42484	1.89243	1.63179	1.92661	2.68188	1.43808	2.93173	2.54638	2.87914	2.247	2.38438	2.41831	2.16668	2.24004
Sp2g07030_v2.1	0	0	0	0	0	0	0	0	0	0	0	0	0	0	0	0	0	0	0	0	0.0324	0	0	0	0	0	0	0	0	0	0	0	0	0	0	0	0	0	0	0	0	0	0	0	0	0	0	0	0	0	0	0	0	0	0	0	0	0	0	0	0	0	0	0	0	0	0	0	0	0	0	0	0	0	0	0	0	0.030884	0	0	0	0	0	0	0.032996	0.052678	0.072506	0	0	0.015648	0	0.059342	0.057873	0.026882	0	0	0	0	0	0	0	0	0	0	0	0.075646	0	0	0.156821	0	0.053675	0	0	0	0	0	0	0	0.050577	0	0.052792	0	0	0	0.115548	0	0.168846	0.047996	0	0	0.119064	0	0.129227	0	0.057098	0	0.041851
Sp2g07040_v2.1	9.46708	10.6493	15.6275	16.0047	15.4707	16.7958	17.253	16.525	12.002	11.7435	15.5928	15.3083	17.2989	15.5852	17.3627	16.8106	18.4475	19.6157	18.7152	17.4959	15.184	14.1175	15.6302	15.8036	16.6828	16.0969	18.187	21.0271	16.9421	19.4163	22.3685	24.3313	22.9046	22.4394	19.5147	16.7427	19.2356	17.4878	17.5687	20.3528	18.1297	15.2184	14.7314	14.0449	14.2622	14.7372	23.402	23.9377	22.5782	39.2065	37.9932	31.2121	27.458	21.7089	19.7949	26.9489	28.1768	28.6037	13.1699	17.4217	9.57198	13.1566	9.86291	12.6631	7.49338	7.83627	6.71098	8.0758	9.24233	6.71793	9.47598	9.21758	11.1116	12.9074	13.4636	8.60177	20.2932	18.186	4.54774	21.3356	16.2963	16.9856	19.6751	17.3618	6.94449	5.56125	6.37053	11.8351	4.0147	3.76413	9.08311	11.0168	12.7313	12.5589	27.9496	26.6858	28.8677	39.7222	31.1937	34.8487	43.7597	27.1275	7.06758	26.4513	8.99943	5.78946	6.93744	17.711	16.3494	11.4345	14.5182	19.2053	14.5862	13.9607	15.9936	12.9613	18.301	14.5331	14.2644	15.8195	19.0845	21.221	11.9087	12.5248	13.3974	9.77713	11.1855	9.45053	10.8955	12.4672	12.5786	11.81	12.2101	12.6136	9.68439	11.1113	9.86356
Sp2g07050_v2.1	41.2806	44.6184	39.4699	35.746	38.1436	35.3074	41.0309	41.5235	36.4377	33.1083	34.6947	36.6116	32.219	38.1599	37.3627	42.4102	41.7421	45.3333	49.3047	43.9746	35.8634	37.4646	35.4757	44.7527	32.4582	39.5652	48.888	35.558	32.794	42.6561	43.3807	41.7318	42.4513	49.2031	15.3391	18.0952	23.2559	21.7958	24.2705	26.2958	55.6359	57.4858	41.5057	43.533	39.3561	37.8342	54.9926	61.4064	46.8815	42.0826	44.7149	45.234	56.1099	59.4885	49.8572	47.3538	50.141	54.1396	22.541	19.1671	22.3596	14.1624	22.7962	15.7537	36.1563	41.6106	48.0856	42.9353	31.6525	37.4423	54.6875	57.5293	60.146	55.7529	49.6889	51.7006	48.0106	42.1929	72.6928	38.7858	30.2427	39.9048	35.9542	36.9423	51.6694	59.0091	54.2065	22.6702	29.278	37.0183	18.2257	16.4816	30.4063	29.5925	11.7041	21.1751	15.9725	16.8779	18.2996	21.0285	21.1778	27.9015	39.6946	28.008	42.0144	16.0003	16.1903	55.3849	33.3972	36.7246	43.8136	47.2567	48.3167	47.064	37.9501	55.3592	34.6619	32.9123	37.7891	42.0369	42.0356	54.1007	26.4047	27.2296	23.8276	20.8931	21.343	26.1211	36.7982	25.8319	22.5448	28.5345	19.8032	27.8639	22.9525	19.116	22.2833
Sp2g07060_v2.1	5.16868	6.15478	10.7942	10.3618	9.462	11.1479	10.4808	11.347	8.93988	9.59543	11.8477	10.2073	10.7878	11.1216	12.5728	13.2153	13.8338	13.195	12.796	15.6882	11.429	11.4301	10.6958	10.454	11.4438	13.2271	11.7726	11.7909	9.81456	12.7809	10.6044	10.9391	14.0977	13.6629	10.6286	10.5214	10.5804	6.22043	8.00869	5.59	7.45538	4.28613	5.94924	5.66798	6.06969	6.95598	15.5956	12.8193	12.1883	15.7484	13.3391	12.5947	7.84464	4.18558	6.16591	10.4773	11.1046	12.0304	10.9388	10.6274	8.65612	9.19549	9.26202	10.5789	3.09855	3.11615	3.31227	3.43979	2.47554	2.92829	4.01549	3.7824	3.37392	4.73432	5.42956	3.83071	13.1632	14.0079	3.39909	10.862	11.0234	14.9027	14.3754	13.2906	3.40023	4.13223	4.44175	1.71174	1.47745	1.82623	0.216522	0.705725	0.772365	0.922677	3.5926	12.6569	12.9071	10.9798	13.6684	9.95978	11.036	7.72463	4.67827	8.16764	6.004	1.82658	0.203054	12.0819	11.6254	9.08017	9.59979	9.04842	9.96009	10.3721	12.9909	9.25114	8.93857	8.4343	9.06322	11.2956	12.1208	14.3857	11.6726	11.4045	10.5875	7.81904	12.5975	11.5441	9.18585	13.768	11.7015	11.5955	12.4547	12.757	12.7518	11.4539	10.7583
Sp2g07070_iso.1	28.5156	54.1761	22.6453	21.3157	18.4466	16.0214	18.9216	17.3073	18.5027	16.6371	19.0255	9.14865	10.3914	11.0968	16.7031	16.9089	17.665	10.113	9.54156	11.1484	19.3353	26.7404	17.997	28.4202	29.7103	28.8244	31.0781	16.5744	16.2511	16.9177	14.1674	9.83631	10.2186	10.1769	11.2478	10.711	12.0945	13.2768	16.1625	12.298	24.665	33.4634	23.3493	29.3784	25.405	30.4876	28.0321	28.3736	29.5462	59.9378	57.9151	64.6339	19.8624	12.8269	13.0778	17.5674	21.3736	20.4099	9.1776	7.64574	13.0823	10.0906	13.7161	9.38319	29.8632	23.1239	89.2683	63.5019	35.8473	45.2291	20.8235	23.2405	16.2937	16.5637	21.9111	15.5991	17.289	18.7928	19.669	18.2245	18.3772	15.8437	21.032	19.4743	23.7091	32.4022	10.4325	7.60682	9.24629	9.7662	4.6732	3.61458	3.69112	4.49378	8.33643	9.15269	10.2687	3.82341	12.3153	3.19972	4.57375	11.6035	53.5238	12.7062	28.7422	5.94519	53.1792	16.8986	12.5024	21.9656	104.364	16.2269	21.1583	16.3115	13.9889	13.0542	36.6432	19.5405	57.2465	13.1652	19.1184	17.8554	6.67735	6.50401	7.93641	10.7	10.2233	10.8754	16.327	6.49826	9.47489	9.56125	8.7428	10.3343	8.77617	10.8691	9.82221
Sp2g07080_v2.1	0	0	0	0	0	0.01543	0	0.027108	0	0	0	0.025245	0.021101	0	0	0	0	0	0	0	0	0.061791	0.054229	0	0.016103	0	0.034917	0.023848	0	0.027037	0	0	0.05514	0.029569	0	0.02169	0	0	0	0	0	0	0.01814	0	0.050607	0.029538	0	0	0	0	0	0	0	0	0	0.024893	0	0	0.025286	0	0	0	0.101688	0.026359	0.052597	0.050888	0.024984	0.064494	0.012985	0	0.071699	0.071817	0.056027	0	0.080682	0.061692	0.052818	0.021392	0	0	0.057016	0.022574	0.021415	0	0.04797	0	0.038126	0.019076	0	0.012077	0	0	0	0	0	0	0	0	0	0	0	0	0.041777	0	0	0	0.061419	0	0.056705	0	0	0	0	0	0	0	0	0	0	0	0.041723	0	0	0	0	0	0	0	0	0	0	0	0	0	0	0.049484	0
Sp2g07090_v2.1	0	0	0	0	0	0	0	0	0	0	0	0	0	0	0	0	0	0	0	0	0	0	0	0	0	0	0	0	0	0	0	0	0	0	0	0	0	0	0	0	0	0	0	0	0	0	0	0	0	0	0	0	0	0	0	0	0	0	0	0	0	0	0	0	0	0	0	0	0	0	0	0	0	0	0	0	0	0	0	0	0	0	0	0	0	0	0	0	0	0	0	0	0	0	0	0	0	0	0	0	0	0	0	0	0	0	0	0	0	0	0	0	0	0	0	0	0	0	0	0	0	0	0	0	0	0	0	0	0	0	0	0	0	0	0	0	0
Sp2g07100_v2.1	0	0	0	0	0	0	0	0	0	0	0	0	0	0	0	0	0	0	0	0	0	0	0	0	0	0	0	0	0	0	0	0	0	0	0	0	0	0	0	0	0	0	0	0	0	0	0	0	0	0	0	0	0	0	0	0	0	0	0	0	0	0	0	0	0	0	0	0	0	0	0	0	0	0	0	0	0	0	0	0	0	0	0	0	0	0	0	0	0	0	0	0	0	0	0	0	0	0	0	0	0	0	0	0	0	0	0	0	0	0	0	0	0	0	0	0	0	0	0	0	0	0	0	0	0	0	0	0	0	0	0	0	0	0	0	0	0
Sp2g07110_v2.1	0.144872	1.80164	1.30684	2.69847	0	0.177938	0.320698	0.649278	0.310756	0.349352	0	0.201765	0.083295	0.088136	0	0.172368	0	0.160791	0	0.274687	0.522912	0.492287	0.074207	1.37036	3.28622	2.65608	3.04603	0.171919	0	0	0.269852	0.327838	0	1.07381	0.091108	0	0	0	0.117768	0.161234	4.97734	7.4672	4.43076	7.14934	3.81529	3.61589	0.206815	0	0	0	0.406534	1.08132	0.179828	0	0	0	0.353086	0	0	0	3.13059	0.091215	0	0	7.12621	2.52513	16.0423	3.84603	1.41848	1.16854	0	0.088764	0.101258	0.109899	0.070826	0.111731	1.2275	0.720923	0	0.237266	0.386204	0	1.16302	0.585075	0.285615	0.065867	0.375624	0.671222	3.08452	3.70144	1.83245	0.147112	0.141712	0	0.774681	3.88789	0.81643	0.234412	0.747964	0.964668	0.368431	0.094004	2.05608	0.076454	0	0.398055	0.690615	0	0.126609	0.492259	3.55482	0.114503	0.299687	0	0	0	1.17644	0.570468	1.12664	0.234902	0	0.122797	0	0	0	0.554574	0	0	0.421351	0	0	0.146704	0.159903	0	0.143405	0.422083	0.104318
Sp2g07120_iso.1	7.19804	9.66016	3.65967	3.2762	3.74805	1.96131	2.17849	2.88562	0.1343	0.983621	0.346522	0.262512	0.652149	0.455321	7.23242	8.80058	5.5283	14.2032	11.4247	9.72205	0.384701	0.533541	0.322386	0.453285	0.536353	0.644988	0.380268	7.26075	6.9394	7.61824	6.94691	10.2932	13.0053	9.19802	0.074497	0	0	0.063311	0	0.386668	0.065307	0.108133	0.122586	0.252671	0.261443	0.052652	8.76983	10.5457	7.90837	6.96696	8.40626	5.92311	4.70627	3.23113	6.05248	7.39228	8.68722	5.44441	0.090729	0	0	0	0	0	0	0	0	0	0	0	0	0.080037	0	0.401905	0.525934	0.409031	0.347131	0.215542	0.29553	0	0.090818	0.15322	0	0.3483	0.037943	0	0	0	0	0	0	0.20919	0.134989	0	0	0	0	0	0	0	0	0.090741	6.80453	0.145572	6.08485	0.166632	6.92825	6.705	6.98736	5.87957	8.7675	7.26098	6.54392	5.24017	5.35152	6.69243	7.36674	6.39806	6.9979	5.83282	8.83702	6.96999	0.41282	0.394892	0	0.264912	0.134602	0.228315	0	0.126454	0	0.139934	0.153325	0	0	0	0
Sp2g07130.b_v2.1	9.28424	10.0963	8.70965	7.58053	7.81482	8.95179	8.69781	7.70201	7.11627	6.687	7.54887	8.72527	7.12275	8.77758	14.7032	18.0356	15.8633	17.2549	14.2631	14.0616	7.98769	6.84077	7.64028	7.77255	12.6988	9.62423	12.1697	13.9934	15.5902	16.1663	18.4973	15.5476	16.3515	15.227	9.36541	7.41164	7.52262	8.25576	8.30375	10.0825	9.85493	10.1262	10.4118	9.10413	7.48489	8.65703	21.4397	23.8429	18.5503	45.6549	44.0018	42.7508	17.2407	13.5971	16.1147	13.2606	14.9796	13.9214	5.74152	7.94559	5.80478	6.88295	6.00565	6.5593	5.81148	7.82378	6.5411	7.15804	8.18573	6.28797	9.83974	8.97579	10.2093	10.5854	10.6889	10.3444	13.1481	11.3451	6.42697	11.6613	11.8851	11.9418	11.6086	12.5946	9.61135	9.87989	7.77366	14.1	14.5016	16.9412	9.74911	6.44744	7.43933	5.7266	21.374	21.8638	27.6018	27.8472	41.9497	27.9362	33.0331	13.4519	8.15147	12.7743	8.1071	17.2174	4.18309	13.4979	14.3485	10.8166	16.1907	16.7526	17.9039	17.2438	12.5806	14.6087	16.2054	15.281	12.7296	17.7943	20.4389	20.7578	5.81796	6.05722	4.83774	7.63085	6.99415	6.24574	6.40455	6.65531	5.78102	5.47516	6.41768	5.18684	5.93089	7.0982	7.08803
Sp2g07140_v2.1	0.274484	0.198232	0.332487	0.224925	0.160009	0.147924	0.066005	0.044578	0.122306	0.13955	0.063573	0.080804	0	0	0.514003	0.419653	0.823216	0.129098	0.541092	0.308286	0	0.198407	0.06052	0.421294	0.126711	0.085772	0.058895	0.436265	0.447938	0.480003	0.575633	0.415679	0.585083	0.544873	0.468503	0.068137	0.050563	0.234335	0.383326	0.089033	0.304723	0.405839	0.285551	0.804194	0.653171	0.634565	1.14779	0.946144	0.73516	4.41181	3.74225	3.03793	1.08152	1.54194	1.18875	0.080145	0.205852	0.216022	0	0	0.06485	0	0.08251	0	0.217819	0.117516	0.40812	0.198283	0.288185	0.067335	0.600872	0.225284	0.513261	0.655461	0.548953	0.476953	0.080473	0.40374	0.541502	0.203355	0.083281	0.216448	0.458566	0.162512	1.03863	1.06893	1.58251	1.48191	0.825528	1.53341	1.53466	3.82898	3.54532	3.07391	0.99348	1.72962	0.851396	3.85793	3.21276	1.79904	5.16435	0.588005	0	0.135781	0	1.90196	0	0.539802	0.593447	0.45942	1.00326	0.748624	1.18841	0.803952	0.436763	0.878782	0.697275	0.319099	0.947522	0.752279	1.74267	1.35527	0	0	0	0.120884	0	0.10532	0.125529	0	0.261155	0.258193	0	0	0.250577	0.122283	0
Sp2g07150_v2.1	0	0	0	0	0	0	0	0	0	0	0	0	0	0	0	0	0	0	0	0	0	0	0	0	0	0	0	0	0	0	0	0	0	0	0	0	0	0	0	0	0	0	0	0	0	0	0	0	0	0	0	0	0	0	0	0	0	0	0	0	0	0	0	0	0	0	0	0	0	0	0	0	0	0	0	0	0	0	0	0	0	0	0	0	0	0	0	0	0	0	0	0	0	0	0	0	0	0	0	0	0	0	0	0	0	0	0	0	0	0	0	0	0	0	0	0	0	0	0	0	0	0	0	0	0	0	0	0	0	0	0	0	0	0	0	0	0
Sp2g07160_iso.1	5.64819	5.09632	5.71957	5.51888	5.31148	4.98195	6.74294	5.43448	3.19766	2.65862	3.91067	6.05703	6.00718	4.96957	0.05603	0	0	0	0	0	3.88062	3.58855	4.16367	4.85741	3.87584	4.59148	3.28444	0	0	0	0	0	0.063476	0	4.4354	6.53373	5.07295	3.0746	3.95055	3.40085	1.29558	0.999933	1.38408	4.7541	6.18138	3.5511	0	0.251953	0	0	0	0	0	0.040955	0	0	0.077213	0	8.1549	3.53288	7.78132	6.03029	5.91352	7.1038	9.35098	9.26059	5.84244	6.65849	7.07063	5.94038	15.9655	19.5875	19.9114	11.0878	11.3278	22.117	13.5804	12.0155	6.62981	13.3131	12.1231	17.4968	12.0989	11.0806	2.74744	2.48409	5.70069	1.2716	0.667413	0.232181	0.685565	5.6254	4.64123	6.70643	0	0	0	0.074234	0	0	0	9.10835	5.00726	10.6748	5.99387	0.107354	3.52874	0	0.089572	0	0	0.080837	0.069634	0.086251	0.082468	0	0	0	0	0.081854	0	0	3.50615	1.863	4.49926	5.04345	3.82839	5.02452	4.32911	2.60354	3.11867	4.76905	3.14806	4.14799	2.90151	3.97247	4.87513
Sp2g07170.b_v2.1	6.69391	7.54512	2.70624	2.92287	3.01192	2.7355	3.46729	3.47447	3.79345	2.52492	2.48396	2.37342	1.69695	2.15203	5.56091	4.16691	4.08141	3.23655	3.77759	4.1429	1.81189	2.45798	1.17745	2.26096	1.94185	2.13412	1.72795	4.02654	4.86991	5.03144	4.73706	5.2642	5.85271	4.1035	1.60688	1.18789	0.805686	1.44966	1.32387	1.62275	1.41668	1.27303	1.43171	1.24526	1.13688	1.16403	6.17754	7.66637	6.67642	12.5259	13.8526	13.4334	6.28056	4.08589	5.34274	8.57199	7.59192	8.15834	0.890508	1.45855	0.724919	0.758502	1.01981	1.02806	0.881128	0.712623	0.942208	1.19826	0.844781	0.598524	1.396	1.84153	1.13995	1.12934	1.39309	0.899242	2.1351	1.95024	2.3547	1.31239	1.39934	1.48265	1.39775	1.78093	2.87134	3.24345	2.75794	3.02403	5.01715	5.96734	3.31822	1.66365	2.43758	2.57512	35.9946	62.2209	51.6665	69.7467	66.1061	60.8526	80.4694	0.967756	7.29113	1.33471	6.83553	3.65791	2.92896	5.31739	4.96752	5.66409	5.25406	7.26338	5.33191	5.20364	5.214	6.39647	6.55336	4.50796	5.21571	5.05058	7.42925	8.29642	0.709924	1.40029	1.17976	1.25728	0.840249	0.911914	1.26537	1.19106	0.775555	0.661225	0.942925	0.346484	0.899774	1.0812	0.980041
Sp2g07180_v2.1	0	0	0	0	0	0.034656	0	0.020569	0	0	0.015157	0	0	0	0.034667	0	0	0	0	0.035879	0	0	0	0	0.006249	0	0	0	0.011774	0	0	0	0	0	0	0	0	0	0	0	0	0	0	0	0.055668	0	0	0	0	0.128254	0.113949	0.31513	0.017925	0.05179	0.021857	0	0	0.024589	0	0	0	0.017125	0	0	0	0	0	0	0.011103	0.032565	0	0	0	0	0	0	0.038099	0.07729	0.402229	0.015973	0.019971	0.06582	0	0.037893	1.43273	1.21135	0.856571	3.18862	1.21377	1.08937	2.46365	1.88148	2.56597	1.70715	0.077643	0	0	0.02372	0.050306	0.02154	0.051675	0.020099	0	0.064217	0	1.82087	0	0	0	0	0	0	0.022134	0	0	0	0	0	0	0	0	0	0	0	0	0.029335	0	0	0	0	0	0	0	0.026584	0	0	0
Sp2g07190_v2.1	0	0	0	0	0	0	0	0	0	0	0	0	0	0	0	0	0	0	0	0	0	0	0	0	0	0	0	0	0	0	0	0	0	0	0	0	0	0	0	0	0	0	0	0	0	0	0	0	0	0	0	0	0	0	0	0	0	0	0	0	0	0	0	0	0	0	0	0	0	0	0	0	0	0	0	0	0	0	0	0	0	0	0	0	0	0	0	0	0	0	0	0	0	0	0	0	0	0	0	0	0	0	0	0	0	0	0	0	0	0	0	0	0	0	0	0	0	0	0	0	0	0	0	0	0	0	0	0	0	0	0	0	0	0	0	0	0
Sp2g07200_iso.1	36.612	39.1756	57.6871	53.4817	55.6029	55.313	52.2926	50.4031	49.0113	54.6559	52.5597	52.5229	46.325	47.3211	98.1893	121.685	116.937	102.287	80.3664	100.059	58.0688	56.8266	54.4305	49.93	78.1629	60.5612	72.4435	110.847	97.4506	97.9195	87.2263	74.284	73.7242	78.0171	92.7433	72.0781	76.9875	35.0834	46.6193	28.6903	57.5305	47.1394	42.2855	42.7389	44.9411	59.8518	97.6037	94.6924	101.364	81.4744	82.0777	74.9321	61.8357	41.6281	57.6907	65.4216	73.7013	54.6656	64.7725	90.4284	59.6908	76.7131	68.3127	57.012	27.7356	26.7703	25.3551	22.8255	24.8808	22.1498	25.7404	28.4983	23.2078	26.1482	21.7332	23.888	43.061	40.5696	23.4607	40.6113	46.7537	46.0266	43.8837	47.4905	25.6464	27.5987	28.7252	22.6206	13.2499	12.7851	8.23928	17.7363	16.3949	17.7099	13.9829	22.6283	18.8265	21.7886	26.075	23.3214	24.7313	40.9107	35.4332	39.146	35.9397	19.6332	27.6702	61.1021	58.9859	47.352	43.6191	48.7314	44.0351	40.9533	53.0373	48.2981	48.7044	47.7528	44.2162	52.9501	63.3038	70.6332	67.0851	57.0542	59.5238	41.7593	49.3899	55.4861	41.8642	58.8979	49.4756	50.8871	53.5432	57.4712	58.1163	51.2805	53.1494
Sp2g07210_v2.1	0	0	0	0	0	0	0	0	0	0	0	0	0	0	0	0	0	0	0	0	0	0	0	0	0	0	0	0	0	0	0	0	0	0	0	0	0	0	0	0	0	0	0	0	0	0	0	0	0	0	0	0	0	0	0	0	0	0	0	0	0	0	0	0	0	0	0	0	0	0	0	0	0	0	0	0	0	0	0	0	0	0	0	0	0	0	0	0	0	0	0	0	0	0	0	0	0	0	0	0	0	0	0	0	0	0	0	0	0	0	0	0	0	0	0	0	0	0	0	0	0	0	0	0	0	0	0	0	0	0	0	0	0	0	0	0	0
Sp2g07220.a_v2.1	1.71063	2.20833	1.32825	1.56753	1.86805	1.50598	1.29382	1.39864	2.08818	1.89297	2.01232	1.57643	2.18758	2.31533	5.39877	4.52954	5.25378	3.45378	3.60488	5.37257	1.84112	1.36213	2.24992	1.50299	2.31893	1.85233	2.07604	4.24881	3.48523	3.29279	6.13725	3.50097	4.12709	3.18458	1.70828	1.71435	1.82841	0.566594	0.684491	0.839481	0.42169	0.234168	0.131029	0.393862	1.12613	0.554896	4.86424	5.87	4.61817	2.00491	1.64404	1.8853	1.29192	0.911417	1.45272	2.02442	4.99969	2.89462	1.33958	0.810176	0.653975	1.19528	1.44932	2.26485	0.598049	0.338316	0.25358	0.421992	0.398883	0.608233	0.802589	0.967497	0.989302	0.715959	0.415925	1.52198	3.60341	3.14768	1.86312	2.91308	4.17062	3.75812	2.76072	4.3051	1.13498	1.60308	1.5535	2.61748	0.28963	0.091584	0.078127	2.11659	3.51452	3.25854	0	0.253224	0.179191	0	0.055676	0	0	5.69018	2.77223	4.29214	2.27035	1.95603	1.38185	3.11469	3.51755	3.66361	2.28026	2.50318	2.24806	1.20082	3.16718	4.23084	3.82503	3.24498	3.50208	3.65385	3.48767	5.20775	1.1418	1.54424	1.59098	0.545421	1.30219	0.626735	0.737995	0.865383	2.04604	0.96126	0.524236	1.06416	1.12771	1.10665	1.3686
Sp2g07230.b.ib2_iso.1	1.15038	1.18145	1.97602	1.61787	1.98508	2.07326	2.33577	1.92368	1.10411	1.43914	1.50999	1.50149	1.68811	1.57903	1.60834	1.77906	1.33204	3.67854	2.94501	2.88256	0.994366	0.751804	1.12412	1.23945	2.10204	1.49969	1.76429	1.46803	1.44919	1.37677	1.12489	3.46341	2.22867	2.78638	1.70276	1.95681	1.5891	1.04836	1.08823	1.32409	2.93878	3.16409	2.55621	2.8078	2.05626	3.2268	2.62664	2.25831	1.83223	3.79903	3.1631	3.30137	5.29853	4.91772	4.73411	2.19871	1.2859	2.39486	1.54502	1.05584	2.45058	1.9281	2.71886	2.20135	1.26485	2.31629	1.99137	2.1765	2.10696	1.88657	36.9065	32.6491	37.7267	38.9254	42.1111	33.1353	2.51513	2.91496	16.7517	3.08769	3.39841	2.89728	2.51164	2.86977	5.35635	7.25591	6.1919	7.85719	1.61835	1.77137	0.535967	7.18296	8.29354	7.19052	0	0	0	0	0	0	0	1.83724	1.10167	1.61896	0.980352	1.95483	0.146068	1.2956	1.80956	1.60156	1.06036	1.61213	1.76482	2.58532	2.04088	1.20944	0.911985	1.50838	1.08016	1.11275	2.59749	1.4233	0.669693	0.759408	0.811744	0.972603	1.24249	1.45846	1.4043	1.26585	1.13726	0.991403	0.662208	0.762263	1.22513	1.32834	1.34521
Sp2g07240_iso.1	21.6274	24.8367	26.2707	26.4974	26.538	23.6132	25.0451	24.6051	25.5906	24.4651	27.3915	18.0022	23.637	21.0825	23.795	26.7123	20.9993	33.186	27.3861	29.3231	22.7962	22.194	24.003	19.1032	23.6978	18.1236	17.1864	19.9908	22.4518	20.7563	19.087	24.5398	23.6538	22.0198	40.3073	30.9389	30.4433	31.9873	30.0878	25.895	20.2363	16.4477	17.3461	12.8366	14.7705	16.0034	43.1509	37.0603	37.1689	90.4265	93.9556	89.3366	37.1168	24.3967	30.4258	25.5806	32.1614	29.8146	17.4764	11.6045	13.7921	11.7727	14.0107	13.6543	13.5027	22.7754	15.9227	13.2795	13.6262	12.3013	29.1269	29.7529	26.49	16.6116	18.8134	19.6291	13.3517	12.6764	5.87936	13.2385	11.7228	13.2283	12.2158	11.0577	5.66146	4.95011	6.40953	1.59977	1.46896	2.02177	0.913167	1.93963	2.95036	2.50201	61.1838	66.5314	66.0747	68.4575	80.1154	55.5774	74.1143	12.243	23.0475	11.351	21.891	1.73447	24.2804	35.3351	34.2841	21.4769	49.7521	35.1351	28.9815	25.3448	30.792	34.2703	31.8312	28.2507	32.8879	29.3815	35.1547	29.2749	21.6821	25.4605	21.1386	24.5278	27.6123	22.4148	13.7375	20.5546	27.7375	27.8919	26.0147	29.8718	23.0665	24.2338	26.7916
Sp2g07250_v2.1	0	0	0	0	0	0	0	0	0	0	0	0	0	0	0	0	0	0	0	0	0	0	0	0	0	0	0	0	0	0	0	0	0	0	0	0	0	0	0	0	0	0	0	0	0	0	0	0	0	0	0	0	0	0	0	0	0	0	0	0	0	0	0	0	0	0	0	0	0	0	0	0	0	0	0	0	0	0	0	0	0	0	0	0	0	0	0	0	0	0	0	0	0	0	0	0	0	0	0	0	0	0	0	0	0	0	0	0	0	0	0	0	0	0	0	0	0	0	0	0	0	0	0	0	0	0	0	0	0	0	0	0	0	0	0	0	0
Sp2g07260_v2.1	0	0	0	0	0	0	0	0	0	0	0	0	0	0	0	0	0	0	0	0	0	0	0	0	0	0	0	0	0	0	0	0	0	0	0	0	0	0	0	0	0	0	0	0	0	0	0	0	0	0	0.057016	0	0	0.056062	0	0	0	0	0	0	0	0	0	0	0	0	0	0	0	0	0	0	0	0	0	0	0	0	0	0	0	0	0	0	0	0	0	0	0	0	0.063862	0	0	0	0	0	0	0	0	0	0	0	0	0	0	0	0	0	0	0	0	0	0	0	0	0	0	0	0	0	0	0	0	0	0	0	0	0.135729	0	0	0	0	0	0	0	0	0
Sp2g07270_v2.1	0	0	0	0	0	0	0	0	0	0	0	0	0	0	0	0	0	0	0	0	0	0	0	0	0	0	0	0	0	0	0	0	0	0	0	0	0	0	0	0	0	0	0	0	0	0	0	0	0	0	0	0	0	0	0	0	0	0	0	0	0	0	0	0	0	0	0	0	0	0	0	0	0	0	0	0	0	0	0.540184	0	0	0	0	0	1.03526	1.33747	0.703773	0.903669	0	0.0915	0	1.53177	2.44912	3.73791	0	0	0	0	0	0	0	0	0	0	0	0.222586	0	0	0	0	0	0	0	0	0	0	0	0	0	0	0	0	0	0	0	0	0	0	0	0	0	0	0	0	0	0	0
Sp2g07280_v2.1	0	0	0	0	0	0	0	0	0	0.033209	0	0	0	0	0	0	0	0	0	0	0	0	0	0	0	0	0	0	0	0	0	0	0	0	0	0	0	0	0	0	0	0	0	0	0	0	0	0	0	0	0	0	0	0	0	0	0	0	0	0	0	0	0	0	0	0	0	0.030119	0	0	0	0	0	0	0	0	0	0	0	0	0	0	0	0	0.033225	0.081276	0.037294	0.052187	0	0.015965	0.028694	0.060406	0.060868	0.170072	0	0	0	0	0	0	0	0	0	0	0	0.038895	0	0	0	0	0	0	0	0	0	0	0	0	0	0	0	0	0	0	0	0	0	0	0	0	0	0	0	0	0	0.065131	0
Sp2g07290_v2.1	0	0	0	0	0	0	0	0	0	0	0	0	0	0	0	0	0	0	0	0	0	0	0	0	0	0	0	0	0	0	0	0	0	0	0	0	0	0	0	0	0	0	0	0	0	0	0	0	0	0	0	0	0	0	0	0	0	0	0	0	0	0	0	0	0	0	0	0	0	0	0	0	0	0	0	0	0	0	0	0	0	0	0	0	0	0	0	0	0	0	0	0	0	0	0	0	0	0	0	0	0	0	0	0	0	0	0	0	0	0	0	0	0	0	0	0	0	0	0	0	0	0	0	0	0	0	0	0	0	0	0	0	0	0	0	0	0
Sp2g07300_v2.1	0	0	0	0	0	0	0	0	0	0	0	0	0	0	0	0	0	0	0	0	0	0	0	0	0	0	0	0	0	0	0	0	0	0	0	0	0	0	0	0	0	0	0	0	0	0	0	0	0	0	0	0	0	0	0	0	0	0	0	0	0	0	0	0	0	0	0	0	0	0	0	0	0	0	0	0	0	0	0	0	0	0	0	0	0	0.075942	0	0	0	0	0	0	0	0	0	0	0	0	0	0	0	0	0	0	0	0	0	0	0	0	0	0	0	0	0	0	0	0	0	0	0	0	0	0	0	0	0	0	0	0	0	0	0	0	0	0	0
Sp2g07310_v2.1	0	0	0	0	0	0	0	0	0	0	0	0	0	0	0	0	0	0	0	0	0	0	0	0	0	0	0	0	0	0	0	0	0	0	0	0	0	0	0	0	0	0	0	0	0	0	0	0	0	0	0	0	0	0	0	0	0	0	0	0	0	0	0	0	0	0	0	0	0	0	0	0	0	0	0	0	0.142706	0	0	0	0	0	0	0	0	0	0	0	0	0	0	0	0	0	0	0	0	0	0	0	0	0	0	0	0	0	0	0	0	0	0	0	0	0	0	0	0	0	0	0	0	0	0	0	0	0	0	0	0	0	0	0	0	0	0	0	0
Sp2g07320_iso.1	7.48643	7.32855	3.6032	3.921	5.20287	2.6744	2.36502	2.9094	5.63682	4.68255	3.54589	3.08515	3.05878	2.93439	5.47686	3.42775	4.34702	3.61902	3.76358	4.79245	8.4999	5.83412	6.51995	5.94306	9.86075	9.29786	8.10907	3.07047	3.33556	3.94047	3.3232	4.23497	6.35661	3.07414	1.01934	0.785445	0.460081	0.89768	0.51606	0.506012	0.163263	0.3796	0.152664	1.16963	0.770658	1.25898	8.43274	8.73919	10.1493	3.21913	2.74365	1.77522	1.60528	0.944424	1.00589	2.80456	9.53216	3.71875	0.230497	0.2986	0.181793	0.592685	0.320149	2.80915	0.040103	0.224919	0.129246	0	0.156622	0.225553	0.796676	1.42078	0.918198	0.848644	0.430777	1.82425	1.5268	1.57098	0.209799	1.78393	1.45604	2.20999	3.11413	2.10281	0.825901	1.06293	0.822707	0.229687	0.85441	0.87415	0.250408	0.246379	0.477181	0.186238	0	0	0	0	0	0	0	1.74768	8.63119	1.26281	8.79264	1.31852	7.66881	4.01742	3.44705	3.27623	3.05602	3.11159	4.20308	3.5056	3.77227	2.82056	4.26648	4.31862	2.59635	3.1548	3.89287	4.43097	1.27128	0.945334	0.715795	0.745469	0.555027	0.704848	0.55846	0.650717	1.53181	0.503897	0.629473	1.04279	0.841637	0.754856	0.563746
Sp2g07330_v2.1	0	0	0	0	0	0	0	0	0	0	0	0	0	0	0	0	0	0	0	0	0	0	0	0	0	0	0	0	0	0	0	0	0	0	0	0	0	0	0	0	0	0	0	0	0	0	0	0	0	0	0	0	0	0	0	0	0	0	0	0	0	0	0	0	0	0	0	0	0	0	0	0	0	0	0	0	0	0	0	0	0	0	0	0	0.054629	0	0	0.170817	0	0.047678	0	0	0.194766	0.338288	0	0	0	0	0	0	0	0	0	0	0	0	0	0	0	0	0	0	0	0	0	0	0	0	0	0	0	0	0	0	0	0	0	0	0	0	0	0	0	0	0	0	0
Sp2g07340.b_iso.1	3.79997	4.03883	6.86709	6.8089	6.58728	6.7059	7.18478	7.01554	5.02688	6.06681	5.65587	6.38295	5.95089	5.47077	7.89561	7.64774	9.17244	6.70932	7.276	7.16858	6.04148	5.54091	6.35709	5.9566	6.83984	6.60143	6.49134	7.72875	7.27897	7.72873	7.26436	8.17031	7.57078	7.98677	6.87561	6.30323	7.11259	4.75612	5.50915	4.46738	5.2114	4.79352	4.51701	5.07384	4.8767	5.22381	8.35124	8.06042	8.9485	8.8325	8.17928	7.37684	6.53844	4.6628	5.36749	6.91882	7.48599	6.91112	4.29974	4.73195	4.27888	4.29353	4.42698	4.40693	2.28427	2.63728	2.65511	3.23339	2.17315	2.83828	4.33538	4.20374	4.63317	4.9748	4.79867	4.34689	7.22827	6.85058	4.39808	6.42567	6.97615	6.92511	6.83267	7.27053	4.84421	5.03964	4.98613	3.5048	3.61584	4.09727	1.23492	2.02425	2.222	2.30225	1.8876	7.18962	4.39134	4.80197	6.24979	4.2088	5.88761	6.19758	3.64813	5.55222	4.20292	4.20247	1.80162	5.0023	4.58489	4.1907	4.44178	4.27403	4.84884	4.68992	4.30057	3.56816	5.02287	3.84721	3.98562	4.31347	5.32129	5.25586	4.59618	4.35316	4.46219	4.38163	4.42463	4.15327	3.61633	4.30709	4.36804	4.31787	5.1379	4.90374	4.06866	4.37237	4.1717
Sp2g07350_v2.1	0	0	0	0	0	0	0	0	0	0	0	0	0	0	0	0	0	0	0	0	0	0	0	0	0	0	0	0	0	0	0	0	0	0	0	0	0	0	0	0	0	0	0	0	0	0	0	0	0	0	0	0	0	0	0	0	0	0	0	0	0	0	0	0	0	0	0	0	0	0	0	0	0	0	0	0	0	0	0	0	0	0	0	0	0	0	0	0	0	0	0	0	0	0	0	0	0	0	0	0	0	0	0	0	0	0	0	0	0	0	0	0	0	0	0	0	0	0	0	0	0	0	0	0	0	0	0	0	0	0	0	0	0	0	0	0	0
Sp2g07360.b_iso.1	59.3736	64.9338	48.2436	47.717	49.4254	50.9993	50.9332	51.2517	45.4735	55.4684	53.1356	49.1272	50.7132	48.0967	44.4699	41.3562	40.4672	40.9415	46.5852	41.0007	60.4299	60.2896	60.4822	54.5238	56.6165	56.824	56.475	42.9224	48.1446	50.0874	48.432	51.1527	51.4956	49.854	60.8147	62.6227	60.4529	58.3614	56.1169	56.6442	57.444	55.7336	55.282	51.6519	54.0338	55.066	43.1737	42.0326	40.5233	49.1708	50.1723	42.3016	34.9345	28.0488	28.3964	30.8111	34.9901	31.3183	72.732	77.838	69.6142	71.5894	81.8494	75.2396	56.7974	64.8191	51.8609	58.2424	61.9615	63.7974	61.1726	57.397	58.5999	58.9481	55.6027	62.7726	70.7511	71.887	69.1219	76.6343	76.9012	72.5267	64.9783	72.8484	47.4335	48.3916	57.0175	43.0393	33.6232	35.9813	32.8278	47.2001	46.0443	55.488	17.1111	15.8249	20.7303	24.1633	24.4455	20.8094	27.5693	58.7881	56.1858	56.758	59.0007	31.6859	40.7433	27.4759	28.2521	22.641	28.5729	28.2799	27.4835	27.3694	27.5181	26.7637	25.3644	24.7537	25.2973	22.6084	26.566	26.7897	46.6175	51.3009	51.1882	45.5589	52.3425	48.957	37.3903	51.2181	53.5421	50.7456	49.3236	52.346	46.1311	44.948	45.4033
Sp2g07370_iso.1	31.2538	27.1608	26.7238	26.7485	25.7164	21.0386	21.9722	20.6248	14.0305	13.4177	16.7447	17.3977	15.7363	16.6014	6.74858	6.6651	4.70318	8.13367	7.88392	5.53664	17.2683	16.6298	15.2825	16.8133	21.0812	16.3008	19.8196	5.83705	4.94613	5.61542	7.02177	7.30015	8.87364	8.00109	14.175	12.7562	11.0693	11.9971	12.7019	11.8863	7.8974	7.33713	7.06296	16.222	16.96	15.099	3.04325	3.68935	3.43725	2.84992	3.13806	2.37643	2.47287	2.19475	3.1648	3.80127	3.16464	3.85462	22.7728	19.2028	27.658	15.2317	16.9871	22.1415	34.0952	43.6341	30.4135	23.2017	29.6427	37.3189	11.8189	10.3689	12.2248	10.5073	13.2042	14.1434	15.0979	12.3316	7.2114	11.2496	13.5924	13.3735	11.5748	11.9863	5.19855	4.98258	10.5	4.72424	3.41193	3.98703	3.66575	4.93854	5.63228	6.85529	0.690774	1.24727	1.63207	0.281818	0.727085	0.213237	0.358945	8.10966	26.635	8.47862	29.8257	1.75319	17.549	3.74803	3.95702	3.02133	2.57133	2.9217	3.02573	4.14282	3.64074	3.55828	2.44775	3.00692	1.78283	2.39365	2.46238	2.66976	8.25556	8.01249	8.23618	10.0558	8.86186	10.7345	8.32642	10.0842	7.74048	7.82658	8.75626	8.52636	6.48583	7.38193	10.0951
Sp2g07380_iso.1	145.84	134.226	105.172	104.966	106.385	101.221	94.9	96.5416	122.998	127.931	109.523	141.075	123.303	134.633	3.76023	2.89016	2.42709	1.01395	2.07553	1.28786	123.875	126.321	108.784	111.25	117.146	123.67	119.144	3.24134	3.85471	3.71811	4.3048	2.29018	1.40176	2.34305	169.271	175.642	163.781	148.523	159.09	114.269	46.359	44.1398	52.8248	102.431	130.667	88.0124	1.17524	0.927436	0.395243	0.523346	0.296216	0.647397	0.199981	0.142612	0	1.82464	1.59059	1.92619	199.768	200.539	214.289	184.215	183.371	162.088	286.263	241.096	252.207	245.219	224.201	220.403	74.0742	77.1934	77.5994	73.4313	73.1332	79.5442	53.8069	46.8798	64.8112	43.0804	45.9757	50.1915	55.1686	48.3853	39.8717	48.5173	98.9446	18.3043	16.6105	16.8573	11.6604	59.4057	46.5396	59.3705	1.2167	0.671623	1.63065	1.88006	1.62688	1.61444	1.92394	37.133	133.962	33.449	150.637	4.70874	93.8986	0.626364	0.626934	1.21503	0.294316	0.679049	0.682289	0.543341	0.34627	0	0.211022	0.281601	0.501129	0.744947	0.461272	0.300384	124.835	126.152	143.084	135.471	161.274	150.977	100.986	144.825	153.808	160.128	158.419	155.297	146.261	147.03	147.978
Sp2g07390_iso.1	3.75631	2.60564	1.61864	1.84499	1.82361	2.91748	2.29651	2.3378	2.20082	2.82309	2.95313	5.32039	4.0517	4.39799	0.164302	0.184338	0.111447	0	0.060464	0.034112	5.28185	4.46174	3.61477	2.57111	3.76151	4.19606	3.32844	0.419431	0.201096	0.644913	0.203339	0.362725	0.1857	0.198797	19.4461	17.614	19.0064	14.3473	17.0667	8.38527	18.0397	19.3578	20.2622	6.02863	7.2021	7.48848	0.076898	0.029182	0.109596	0	0.049837	0.04617	0.033931	0	0	0.035796	0	0	25.2717	25.5175	25.365	18.7508	13.8682	12.4587	24.8459	18.0451	16.6935	26.2784	19.9225	7.73808	8.15416	8.84583	6.92383	11.0059	6.54676	7.96038	9.01177	9.06242	6.90777	8.15772	7.2735	10.654	11.3558	10.0415	2.04405	2.30048	7.33995	0.915823	1.62227	1.68096	0.484524	5.03263	5.18452	11.1489	0	0.069604	0	0	0	0	0	7.82597	3.59531	9.26008	4.26024	0.704341	2.3352	0.246198	0.270734	0.104836	0.152637	0.048825	0.292435	0.209498	0.448445	0.100224	0.272955	0.145709	0.240295	0.638564	0.049721	0.258016	18.2896	17.8975	18.9489	16.4135	17.6144	20.7768	14.8453	19.4113	18.1927	18.219	19.1432	20.0442	16.944	15.4279	15.8348
Sp2g07400.b_v2.1	32.9114	30.1078	43.5408	42.3846	39.9063	38.8862	37.6263	35.9654	46.826	59.5666	60.6156	45.9009	54.0819	49.6453	11.1488	11.9858	11.0309	9.81024	9.9587	9.04297	63.0455	59.8044	59.2261	56.0658	46.7695	45.5732	44.6943	11.6053	11.7467	12.5069	10.6741	13.317	9.05133	7.59898	73.2207	69.4337	72.551	56.8803	61.5323	47.261	18.6353	14.7017	16.8328	32.2413	38.0959	36.4254	7.34868	7.4694	9.83452	6.98418	8.46704	6.00729	6.01613	4.27753	4.98348	8.49001	5.60804	6.53236	94.4041	111.148	93.1447	102.422	86.0908	83.4589	39.8992	35.9984	25.7482	28.1097	33.9519	33.9538	15.7859	18.3808	15.6909	13.6753	10.2024	16.6983	29.1525	27.3541	13.6755	25.4315	27.6796	29.7494	26.8348	28.9318	13.5949	13.8906	21.0619	12.0775	3.60098	3.67676	4.74016	18.2077	18.0689	16.6752	2.52794	5.11224	4.30013	2.13925	4.71872	2.25678	2.94595	33.8621	31.2545	31.5896	32.0008	5.83701	34.7756	4.81928	4.26015	4.40243	3.11752	5.90806	3.74968	5.29271	4.35598	5.07363	4.24798	4.34479	4.29362	4.24778	5.67166	5.81974	56.4728	60.5988	51.72	55.3114	63.1173	55.8736	30.4037	50.8608	55.5485	67.0009	64.0883	58.66	68.4159	53.7556	52.813
Sp2g07410_v2.1	0	0	0	0	0	0	0	0	0	0	0	0	0	0	0	0	0	0	0	0	0	0	0	0	0.018264	0	0.04169	0	0	0.057576	0	0	0	0	0	0	0	0	0	0	0	0	0	0	0	0	0	0	0	0	0	0	0	0	0	0	0	0	0	0	0	0	0	0	0	0	0	0	0	0	0	0	0	0	0	0	0	0	0	0	0	0	0	0.057564	0.099362	0.161673	0	0	0.072031	0.022459	0	0	0	0	0	0.055174	0	0	0	0	0	0	0	0	0	0	0	0	0	0	0	0	0	0	0	0	0	0	0	0	0	0	0	0	0	0	0	0	0	0	0	0	0	0	0	0	0
Sp2g07420_iso.1	13.3967	13.8454	13.1961	12.7909	13.9244	15.6817	15.2617	14.1249	16.6862	15.263	16.6004	17.8703	15.8826	18.2753	16.8357	17.9321	19.0802	18.8541	15.9318	19.047	18.1627	16.1916	18.3006	18.0373	21.4523	19.7227	20.8517	19.5707	18.6336	16.1308	17.9992	19.9108	18.4409	17.1764	20.0997	21.9222	20.4279	19.9656	17.3551	18.8757	14.5223	13.115	11.8065	19.122	17.2546	20.5876	23.7765	24.9654	24.3842	19.3556	24.6385	20.3105	23.905	21.8357	19.784	31.1186	25.2378	24.4133	14.5698	19.8289	13.0427	19.1341	16.7026	19.0754	17.4771	13.6207	13.6997	18.2153	19.2654	16.4951	20.6606	20.8128	20.4669	23.1668	24.5723	23.4588	27.126	22.0534	17.97	25.6054	25.0255	25.2348	21.2439	24.5712	14.7533	18.8253	17.699	25.5427	10.1337	10.478	18.0285	31.0378	29.0123	29.303	2.55757	3.39068	7.3249	3.16008	3.36794	2.46266	2.85315	31.1576	12.6172	26.758	13.6646	12.1509	10.8913	13.835	13.1923	13.48	10.8107	16.8757	13.3581	14.4998	13.7001	11.9338	15.9654	14.4078	16.0547	16.7614	16.3018	18.1801	15.6912	17.3124	14.1999	16.1566	14.937	14.4114	16.4382	14.7156	15.5068	14.0445	13.7291	14.3874	14.3321	16.7296	14.2397
Sp2g07430_v2.1	0.22434	0.319012	0.064313	0.10663	0.303217	0.047495	0.062943	0.084787	0.11866	0.133421	0.061584	0.154715	0.256235	0.265957	0	0.06741	0.126149	0.125223	0.266191	0.154088	0.068067	0	0.113854	0.482409	0.192822	0.082553	0	0	0.347321	0.325053	0.115168	0.138689	0.420457	0.365311	0.249014	0.198116	0.295803	0.056965	0	0.089664	0	0	0	0	0.079883	0	0.449378	0.62262	0.658061	0.749539	0.556738	0.752471	0.571536	0.225761	0.662336	0.764098	0.71629	1.09176	0	0.101548	0.372527	0.275993	0.388049	0.28643	0	0.107281	0.157634	0	0.042185	0	0	0.074372	0.255613	0	0.366556	0.659894	0.792404	1.05531	2.9537	0.401663	0.923857	0.769146	0.393331	0.712243	3.54905	2.78924	2.65783	9.36722	1.67731	2.61302	4.81878	2.14196	3.92534	1.80851	0	0	0	0	0	0	0	0.803793	0.06376	0.429403	0.607517	7.89929	0.255788	0.823902	0.516037	0.620522	0.731813	0.351753	0.39591	0.753851	0.236193	0.959254	0.447254	0.581546	0.343022	1.42117	0.238584	0.247344	0.256605	0	0	0.124398	0.250144	0	0	0.11839	0	0	0	0	0.253138	0	0.185555
Sp2g07440_iso.1	14.8011	14.4372	1.54597	2.9513	3.25506	3.10534	1.80587	2.43504	0.304523	0.464038	0.214293	0.129472	0.674957	0	26.5309	25.5328	22.3724	17.244	19.4831	23.4145	0	0	0.276233	0.265841	0	0.134193	0	21.8682	27.6212	21.6349	29.146	13.1381	15.5243	18.7624	0.126484	0	0	0	0	0	0.195586	0.323966	0.091439	0.217931	0.120469	0.159527	19.1896	21.9164	24.8591	3.3923	2.9076	2.85748	3.3269	3.7376	4.60417	2.41221	9.69717	6.34106	0	0	0	0	0	0	0	0	0	0	0	0	0.236403	0.45058	0.980177	0.150636	0.398155	0.301907	0.138119	0.10316	1.02678	0.341146	0.149661	0.109008	0.103162	0	0.586899	1.23106	1.18042	0.596415	0.259647	0.160345	0.084159	1.55655	1.98367	1.94251	0	0	0	0	0	0	0	0	13.0081	0.110403	18.4925	0.420224	14.5737	18.3462	22.0582	23.5199	8.20542	20.4262	16.4182	12.6847	14.2117	21.1087	16.1976	21.7161	12.1291	16.4863	16.2204	12.1222	0.256839	0.245539	0.289287	0.494701	0	0	0	0	0	0	0	0	0.254597	0	0
Sp2g07450_iso.1	59.041	58.9876	50.0834	51.4273	49.9815	48.9868	49.6741	51.3999	40.2249	37.7313	40.205	39.8328	46.0027	40.8212	83.95	92.0704	86.2311	94.1972	83.7875	96.2746	43.5962	44.0805	44.2176	45.057	49.0698	45.0125	49.7773	83.0491	80.8951	81.4814	74.7267	83.3293	80.8233	78.9993	48.3331	44.7466	44.6447	40.9313	43.2225	41.2448	71.7797	65.0918	61.062	71.3814	68.6645	73.0035	81.814	80.0963	81.8457	66.7128	69.1456	65.0463	92.0473	82.3928	79.5168	83.357	80.9554	70.7697	35.4984	39.3166	38.1504	45.0644	41.9912	45.8091	39.2733	48.7092	46.4595	49.7257	49.9945	43.6326	65.5135	62.1763	60.1734	67.6475	69.2766	76.3142	88.2221	91.2341	98.7758	108.884	103.267	96.6598	90.8023	97.8571	59.8082	63.2692	63.4929	67.9622	36.7898	36.5213	31.2419	74.705	64.5693	69.8336	21.7668	22.2332	55.3697	9.48634	27.6451	11.4516	11.9534	94.2144	58.5069	92.729	60.079	43.656	55.0866	60.0392	59.7561	58.5785	53.4188	59.799	61.6009	52.7239	56.5361	63.0655	55.3068	58.9844	64.2617	60.0749	65.706	62.7591	41.479	38.5834	36.4329	35.9142	33.9839	38.5234	50.5167	39.1907	34.7155	33.8505	36.9068	34.2406	35.4218	38.1994	37.2524
Sp2g07455.a.u.x_iso.1	4.73818	5.1105	4.5379	4.73692	4.28437	4.76761	4.52384	4.5032	2.76217	2.98799	3.95104	3.83465	3.6857	3.82949	6.28185	6.75885	6.60846	6.5309	7.33234	6.48227	3.35663	3.1349	3.41139	3.39029	3.61709	3.76247	3.85099	6.26872	6.88841	6.46094	6.51099	6.51754	7.07242	7.20459	3.27433	4.2668	4.0071	5.39067	5.77272	5.68354	6.54222	6.67334	6.18518	6.60139	5.5995	5.88928	6.88978	6.60331	6.71866	6.77728	6.65756	5.61233	5.00511	3.51371	3.93337	3.93869	5.68633	5.4897	2.65449	1.45691	2.4178	1.614	2.33541	2.7787	4.51664	5.88177	3.8811	5.79761	5.84562	4.52956	7.77251	7.44818	8.53561	8.8217	10.0589	8.93161	7.89701	7.25085	5.0518	7.17727	7.00124	6.67256	7.13268	7.24068	7.21615	6.39354	8.37082	3.03241	3.2715	4.12693	1.1303	3.06169	4.20132	4.56249	0.258703	0.626089	0.893575	0.531985	0.575131	0.444938	0.688573	4.55799	3.53474	4.72252	4.92463	3.06218	0.995065	3.74779	3.37256	2.35151	3.13858	4.94961	3.94041	3.95317	3.4301	3.54294	3.50708	3.43872	3.09825	3.32141	4.52993	3.99736	2.88269	3.06426	2.58158	3.41747	3.39923	3.40725	2.90865	2.46778	3.02697	3.16663	3.04131	2.75399	2.56107	3.13142	3.11911
Sp2g07460_iso.1	2.64267	2.42293	1.72047	2.14205	2.37627	22.0557	18.9915	19.2802	20.8019	15.7445	12.0036	24.446	28.8064	20.3013	1.56526	1.65355	1.7349	0.678922	0.477252	0.532529	9.67278	13.4252	5.9564	5.81462	10.9795	14.141	12.0933	3.13516	2.69678	2.65239	3.7479	0.813721	0.652218	1.15275	58.246	60.7267	64.4274	35.4546	41.4636	41.1758	43.2292	34.1988	42.3991	81.3131	76.4139	96.2478	10.2036	5.22204	4.5207	4.98494	7.35191	2.49212	3.98756	3.12184	1.01415	28.0294	25.5032	16.8852	3.06211	7.08053	2.56885	10.4659	6.77305	8.47497	1.47494	44.7722	5.90549	10.0742	5.48231	1.62094	48.6567	31.9643	30.7346	72.7058	49.6899	39.1206	24.5113	33.8695	693.26	47.3553	46.5105	49.7806	50.6407	44.8722	561.281	619.402	550.272	339.703	157.155	167.075	91.7955	293.111	273.119	304.165	0	0	0	0	0.030995	0.039425	0	12.5169	5.40877	11.8164	3.54897	396.128	2.6687	14.1143	8.9759	7.15227	7.53919	3.2644	11.5263	4.04863	20.3344	5.63741	13.741	6.58427	7.88942	24.2888	4.67197	14.1101	68.659	92.2441	93.3731	68.8325	60.8844	75.2399	61.1963	77.2133	102.272	70.4715	83.936	63.8047	76.312	84.1103	90.512
Sp2g07470_v2.1	0	0	0	0	0	0	0	0	0	0	0	0	0	0	0	0	0	0	0	0	0	0	0	0	0	0	0	0	0	0	0	0	0	0	0	0	0	0	0	0	0	0	0	0	0	0	0	0	0	0	0	0	0	0	0	0	0	0	0	0	0	0	0	0	0	0	0	0	0	0	0	0	0	0	0	0	0	0	0	0	0	0	0	0	0	0	0	0	0	0	0	0	0	0	0	0	0	0	0	0	0	0	0	0.158957	0	0	0	0	0	0	0	0	0	0	0	0	0	0	0	0	0	0	0	0	0	0	0	0	0	0	0	0	0	0	0	0	0
Sp2g07480_v2.1	0	0	0	0	0	0	0	0	0	0	0	0.043054	0	0	0.039621	0.037118	0	0	0	0	0	0.052911	0	0	0	0	0	0.038911	0.026861	0	0	0.07352	0	0	0	0	0	0	0	0	0	0	0	0.02505	0	0.026125	0.046766	0.17829	0.176163	0.098763	0.120362	0.112049	0	0.058508	0.099419	0	0	0.114441	0	0	0.035014	0	0	0	0	0.031157	0	0	0	0	0	0	0	0	0	0.050959	0	0.071341	0	0	0	0	0	0	0.018574	0.030423	0.021153	0.028118	0	0.084484	0	0	0	0	0	0	0	0	0	0	0	0	0	0	0	0	0	0	0	0	0.062835	0	0	0	0	0	0	0	0	0	0.061282	0	0	0	0	0	0	0	0	0	0	0	0	0	0	0	0
Sp2g07490_iso.1	816.202	846.394	550.79	596.611	626.312	560.706	627.75	636.03	191.14	243.171	229.789	257.123	266.221	275.852	1.11342	0.896884	0.960294	0.27517	1.00886	0.423164	164.157	158.575	161.354	141.899	125.227	123.767	98.7522	0.245514	0.06185	0.049506	0.210232	0.166371	0	0.027372	292.481	317.562	256.677	232.124	263.523	218.73	207.27	224.737	225.32	188.894	211.337	201.376	0.132139	0.480025	0.101145	0.251325	0.086756	0.158402	0.046538	0	0	0	0	0	445.169	297.522	506.282	512.603	573.243	517.054	341.249	329.017	344.596	378.624	364.97	414.366	257.607	372.401	247.676	381.253	583.618	338.463	273.786	308.212	497.807	500.452	437.172	299.034	384.093	325.481	150.271	170.082	199.771	52.9182	125.033	141.657	29.9333	55.7214	75.01	94.0009	0	0	0	0	0.021608	0.027292	0	158.841	694.306	156.421	851.898	28.7082	365.099	0.198043	0.363086	0.070395	0.102279	0.19694	0.562846	0.210179	0.10031	0.033535	0.122249	0.195648	0.064513	0.132357	0.066807	0.173779	230.027	199.245	166.78	193.887	223.749	219.209	173.618	197.243	232.581	229.319	204.257	200.176	218.981	221.04	190.354
Sp2g07500.b_iso.1	28.068	29.9284	24.96	22.3872	23.7311	19.3585	20.603	20.9859	22.8079	21.4348	24.6267	19.5085	18.3562	20.6522	24.1047	24.8333	21.7753	23.7915	20.808	22.7191	23.879	23.8999	23.7653	26.5252	21.7918	21.2056	22.2105	23.366	25.0004	23.3401	28.0712	22.0896	26.5174	24.6838	30.8224	30.837	29.8025	31.7447	34.3995	29.8113	35.3366	32.9432	31.8799	30.6347	30.562	27.9944	27.9789	27.6223	29.1658	23.9368	23.6888	22.0845	16.7482	12.9111	14.2996	15.1254	19.62	16.5685	23.9749	21.7297	21.9216	19.2212	20.7011	21.26	32.455	36.9067	32.7501	37.7057	35.5231	27.8768	22.3164	20.9911	24.9341	29.9869	29.6698	25.2809	27.4482	26.2463	27.1197	24.6535	25.5435	26.4987	26.0345	24.4167	42.9943	48.3527	41.672	55.5032	38.669	39.6718	28.1812	24.6757	27.5477	24.4244	0.836134	2.16211	1.09242	1.49472	1.29474	1.38695	1.45694	20.0984	29.0245	19.8873	30.6075	53.2191	17.6906	16.8674	17.5187	15.3134	14.1919	17.5076	14.9976	16.3584	17.7603	18.0292	13.4194	16.4541	17.41	16.5486	18.9994	15.0532	21.4287	23.0835	19.606	26.6092	28.3341	23.2886	22.9976	22.2222	23.9577	25.1793	25.6144	27.0549	24.5067	25.7106	24.9551
Sp2g07510_v2.1	0	0	0.015031	0	0	0	0	0	0	0	0	0	0	0	0	0	0	0	0	0	0	0	0	0	0	0	0	0	0	0	0	0	0	0	0	0	0	0	0	0	0	0	0	0.021089	0	0.011235	0	0	0	0.145187	0.283949	0.235959	0.139628	0.189779	0.06386	0.241332	0.02322	0.119332	0	0	0	0	0	0	0	0	0	0	0	0	0	0	0	0	0	0	0	0	0.020649	0	0	0	0	0	0	0.025875	0	0.012266	0.034836	0.028382	0.014161	0.060402	0	0	0	0.018575	0	0	0.032746	0.041918	0	0	0	0	0	0.016878	0	0	0	0	0.054415	0	0	0.251388	0.053261	0	0.048636	0	0	0	0	0	0	0	0	0	0	0	0	0	0	0	0	0	0	0	0
Sp2g07520.a_iso.1	35.9279	40.2241	41.2646	39.673	38.2687	40.6086	42.0727	45.1621	37.4657	39.8333	37.4465	42.3567	42.75	44.4655	59.9093	61.3908	58.973	67.7895	59.8909	64.6826	39.5761	39.8879	42.3022	41.7072	54.7556	45.1045	52.3765	64.9548	63.1321	65.2551	64.3909	62.5033	61.454	63.0912	51.3549	41.608	40.9641	40.6165	42.4171	44.8277	58.5994	57.9005	50.585	47.0883	44.7683	56.5144	76.5565	77.1785	78.8233	77.2895	88.0291	75.758	84.7212	88.5813	81.5486	93.5876	92.5724	88.3854	29.8602	38.2994	31.1397	35.8334	33.9782	40.1143	25.0621	28.21	24.1169	23.7889	25.4557	25.8178	39.7382	41.4335	43.3272	44.1551	42.0755	43.8603	63.8943	61.3834	50.0671	61.406	64.8366	62.7176	62.7626	62.9646	34.8852	35.3783	34.6151	49.1072	19.495	18.2886	25.6744	47.1457	46.2313	47.2591	37.0143	35.0284	32.882	42.1554	46.1867	38.8823	38.4092	70.4036	34.3293	73.1163	33.2725	31.3308	37.9635	49.3321	52.2038	41.4793	41.7303	50.1692	46.0586	45.9778	50.2175	45.3826	48.5695	41.1538	37.4557	44.4387	49.9925	49.9657	29.801	30.001	27.5432	26.4097	30.3426	27.4356	33.6634	28.8912	23.7447	27.8121	28.5498	24.8438	25.2475	27.8999	28.2995
Sp2g07530_v2.1	0	0	0	0	0	0	0	0	0	0	0	0	0	0	0	0	0	0	0	0	0	0	0	0	0	0	0	0	0	0	0	0	0	0	0	0	0	0	0	0	0	0	0	0	0	0	0	0	0	0	0	0	0	0	0	0.030797	0	0	0	0	0	0	0	0	0	0	0	0	0	0	0	0	0	0	0	0	0	0	0.034355	0	0	0	0	0	0.039071	0	0	0.020114	0.056874	0	0.022731	0	0.167808	0.309105	0	0	0	0	0	0	0	0	0	0	0	0.027198	0	0	0	0	0	0	0	0	0	0	0	0	0	0	0	0	0	0	0	0	0	0	0	0	0	0	0	0	0	0	0
Sp2g07540_iso.1	2.04286	2.18162	2.96512	2.03293	2.66931	3.26055	2.60006	3.21973	4.1255	4.3182	4.55659	3.94873	5.01325	3.66978	1.37075	1.60596	1.21137	3.07547	2.13054	2.31101	4.06555	4.43469	4.10193	3.51282	3.83509	4.02485	3.7975	2.22471	2.51172	3.37967	2.34558	3.17186	3.57937	4.57033	11.9197	9.79726	9.71124	8.7475	7.58282	7.6987	3.16026	2.4005	2.90261	4.84192	5.04925	4.88143	12.7352	8.52186	9.11232	3.99861	4.59653	2.81831	3.60657	2.91455	1.42259	5.05845	11.7621	7.43083	14.9518	21.8348	19.5636	19.2423	17.8068	16.5272	7.65284	6.95171	5.85748	5.73492	7.12744	4.84466	2.88482	2.99209	2.96618	2.62773	3.25176	3.34828	6.52776	5.87914	21.4386	4.94065	5.23554	6.27365	6.54851	5.65364	11.2915	30.1873	26.8903	18.9127	5.45603	6.95406	3.60263	25.106	25.288	17.8888	6.4682	3.52927	6.4381	6.08525	6.33783	6.22869	6.21865	6.53299	1.56577	6.62113	1.79894	27.327	2.49333	4.93575	6.21962	6.3917	3.26881	2.43114	3.06295	4.47481	3.80499	7.79926	3.5579	3.29501	3.0526	2.96603	2.22171	4.27139	6.65387	8.15269	7.50032	6.76495	9.26475	6.71511	3.48392	6.22737	7.18584	8.70012	8.71344	7.80558	8.95819	7.48554	7.20241
Sp2g07550_iso.1	70.5546	74.212	60.6091	62.3164	57.5858	78.7401	74.6009	81.7052	46.8874	41.6581	44.564	55.2077	60.707	60.1341	113.217	106.047	103.984	145.724	170.217	153.511	47.3124	49.5607	41.2711	46.0881	53.5815	59.4539	57.5184	125.115	140.06	132.853	113.77	178.959	171.64	172.477	50.6969	56.8126	59.4184	64.136	63.5975	74.1448	114.21	112.603	107.679	158.73	142.709	132.323	125.184	138.018	137.793	109.255	104.195	111.567	190.444	177.022	183.306	181.62	146.998	175.052	43.6736	44.0005	44.9945	51.8758	49.0895	51.4994	63.3359	66.7544	77.1704	87.4634	65.5482	66.735	126.521	117.998	121.421	143.7	136.682	132.812	85.27	97.8845	112.228	106.993	100.43	100.679	101.153	104.045	75.5334	77.5221	73.0762	84.689	71.2046	76.9405	47.1023	91.9717	93.1183	97.2738	39.1693	69.8902	36.1849	43.4759	47.5058	41.4383	47.4413	74.9536	98.1594	80.8898	84.1151	43.635	109.474	71.5819	74.1161	86.0336	62.7068	67.4002	71.2047	87.7002	83.2565	83.5558	69.9078	74.5882	76.4479	65.063	60.6478	64.821	32.5301	36.5562	30.3988	38.7507	31.9021	33.7504	47.1762	37.9263	30.5623	33.6936	28.7751	27.795	29.6784	26.2664	32.7492
Sp2g07560_iso.1	7.24617	5.78957	2.3533	1.41676	2.95428	2.75569	3.04215	3.14585	0.736487	0.475769	0.362827	0.910674	1.29299	0.834891	6.27798	7.02012	6.61332	10.021	6.74845	7.78028	0.80503	0.836945	0.810599	0.566837	0.801815	0.956891	0.526373	7.60181	6.0612	6.60756	5.51271	5.05522	5.86146	5.44097	1.97926	2.43809	1.96879	2.96116	2.40657	2.82197	1.1884	1.06942	0.69931	1.24767	1.9208	2.1412	4.56841	4.32584	4.23134	0.76765	0.252509	0.232098	0.344994	0.367596	1.04569	0.091062	0.851165	0.059238	0.190834	0.184213	0.037517	0.122701	0	1.45312	0.041381	0.131184	0.134496	0	0	0.038681	18.4568	15.2164	17.2986	13.6708	8.08057	26.4847	5.94975	7.63832	1.47035	10.8064	7.05357	8.69805	5.64218	8.51361	0.467634	0.349509	0.706638	0.089809	0	0.088228	0	0.543661	0.421366	1.02764	0	0	0	0	0	0	0	6.85333	7.6029	5.94692	7.24067	0	5.08088	0.953262	0.917414	1.39592	0.246731	0.711154	0.762202	0.758763	1.1454	0.605989	0.887812	0.884369	0.64085	1.07885	1.20746	0.942992	0.982167	1.27595	0.790301	2.09044	1.23907	2.21879	0.835013	1.42263	1.66697	1.07464	0.861298	1.15938	1.18245	1.36039	1.62761
Sp2g07570.a_iso.1	15.1312	17.2932	15.0063	15.0467	14.6022	15.4038	16.6503	15.9751	10.4301	11.0392	11.9158	12.7481	12.5877	12.6084	23.1841	24.1047	23.6121	25.4941	26.3116	24.3178	13.5794	13.1256	12.717	13.9943	15.4829	13.8978	15.6318	24.7941	27.0646	26.3481	26.9938	26.8883	27.0199	27.4635	13.3214	11.6977	12.2758	14.6728	14.3501	15.1468	22.72	23.7159	21.5377	22.846	19.2419	21.471	24.9735	25.5801	22.6061	23.6696	24.6075	23.6397	22.2801	19.6273	22.9386	21.666	22.9344	23.5021	7.36273	7.92863	8.09774	6.47112	7.76249	9.47777	11.7093	14.901	13.0134	14.0878	12.4301	11.4239	15.9503	17.604	19.0795	22.6137	24.4657	20.2594	22.6493	19.1534	11.406	18.002	22.7778	20.5874	19.6167	19.9476	12.855	15.904	15.0813	8.75646	8.90304	9.6603	5.27701	7.21851	7.98245	8.47543	0.983541	4.32367	2.15414	4.90883	2.93826	3.50552	4.99305	14.3581	13.8458	14.4629	14.7563	10.3732	3.26741	14.222	14.2629	12.0964	15.1301	15.5849	15.6413	18.6789	15.7274	14.9656	13.6452	14.0541	14.2841	13.9875	16.0076	15.8987	7.6162	8.43392	8.41413	10.4818	9.71095	9.01282	12.6296	9.33229	9.29445	9.67253	8.27354	8.06847	8.65984	9.17456	8.11115
Sp2g07580_v2.1	0	0	0	0	0	0	0	0	0	0	0	0	0	0	0	0	0	0	0	0	0	0	0	0	0	0	0	0	0	0	0	0	0	0	0	0	0	0.018027	0	0	0	0	0	0	0	0	0	0	0	0	0.017048	0	0	0	0	0.024648	0	0	0	0	0	0	0	0	0	0	0	0	0	0	0	0	0	0	0	0	0.024486	0.039944	0.328097	0.082067	0.127875	0.06385	0.039122	0.097784	0.548703	0.615771	0.688943	0.772647	0.197571	0.243882	0.249145	0.551264	1.06655	0.941369	0	0	0	0	0	0	0	0	0	0.020498	0	0.637462	0	0	0	0	0	0	0	0	0	0	0	0.098349	0	0	0	0	0	0	0	0	0	0	0	0	0	0	0	0	0	0	0
Sp2g07590_v2.1	0.13895	0	0.55439	0.060243	0.199995	0.337102	0.539389	0.583284	0	0	0.113994	0.137476	0	0	3.92536	2.645	3.15477	1.26461	1.43972	2.87607	0	0	0.198781	0	0	0	0	0.998726	2.86649	3.00848	2.52748	2.00199	1.88376	2.37055	0	0	0	0	0	0	0.104217	0	0	0	0	0	0.707928	0	0.582437	0.156576	0.29581	0.177157	0.13026	0	0.168911	0	0	0	0	0	0	0	0	0	0	0	0	0	0	0	0	0	0	0	0	0	0	0	0	0.120983	0	0	0	0	0	0	0	0	0	0	0	0	0	0	0	0	0	0	0	0	0	0	0.327696	0	0	0	0	0.44102	0	0.235518	0.457188	1.53657	0.188715	0.937003	0	0.449296	0.411786	0.218839	0.432484	0.445575	0.671587	1.45141	0.513678	0	0	0	0.251447	0	0	0	0	0	0	0	0	0	0
Sp2g07600_v2.1	0.342248	0.806759	0.1093	0.236758	0.197148	0.833627	0.744471	0.143254	0.107105	0	0.336916	0	0	0	1.68223	2.15444	1.1404	1.03921	1.64458	1.67521	0	0	0	0	0	0	0	3.3222	3.63188	3.68371	1.91664	1.09682	2.14229	1.31485	0	0	0	0	0	0	0	0	0	0.075157	0	0	0.279265	0.103742	0.144009	0.464677	0.877785	0.350531	0.257758	0.207472	0.499226	0.139334	0.172567	0.170266	0	0	0	0	0	0	0	0	0	0	0	0	0	0	0	0	0.104227	0	0	0	0	0	0	0.113534	0	0	0	0	0	0	0	0	0	0	0	0	0	0	0	0	0	0	0	0	0	0	0	0	0	0.44102	0.485535	0	0.457188	0.439019	0.188715	0.702752	1.11631	1.12324	0	0.437678	0	0.445575	1.11931	0.932478	0	0	0	0	0	0	0	0	0	0	0	0	0	0	0
Sp2g07610_iso.1	3.31127	4.32653	2.49123	2.11515	2.71198	2.86889	2.91535	3.36418	1.01033	0.940493	1.12411	1.71954	1.57557	1.53986	10.3057	10.8129	10.113	10.9544	9.43742	9.86701	1.48217	1.06453	0.978369	1.04623	2.19257	1.61686	1.96406	10.7696	10.5456	9.81651	9.62716	8.79402	8.16329	8.74358	1.89274	1.56531	1.44635	1.02316	1.32497	1.17677	4.87259	3.87813	3.5017	4.11011	3.3531	4.64096	8.4599	8.54986	8.57472	6.49842	6.55594	5.82281	7.65012	5.54356	6.25808	5.2075	6.04661	5.68255	0.714861	0.671297	0.780228	1.24751	1.31106	1.87933	0.780928	1.04838	1.32703	1.95185	1.98974	1.35837	4.02474	4.18896	3.9539	4.92754	4.24317	5.61726	3.8082	3.90127	3.02224	4.37407	4.96309	4.4365	4.83138	4.91617	0.894811	1.47583	1.3944	1.36307	0.481674	0.527314	0.178073	1.23811	1.5013	1.508	0.052368	0.158942	0.130209	0	0.12583	0	0	3.31633	3.58872	3.43974	3.13755	1.1407	0.871677	5.54195	4.72748	3.71716	4.56921	5.06009	4.70448	4.38415	4.98935	4.73437	5.08517	4.3514	3.24052	5.69892	4.88946	6.72348	0.887597	1.96279	1.19501	1.06886	1.01969	1.26084	2.16475	1.60467	1.35757	0.747239	1.40701	0.834129	1.08075	1.10768	1.2471
Sp2g07620_iso.1	101.441	116.79	77.3251	79.5322	77.6563	76.4544	88.9725	80.7593	49.5903	48.4417	54.3511	54.9599	49.6618	53.5652	97.448	87.5118	92.785	83.9553	89.7433	94.7419	53.8334	58.2679	51.5552	54.6965	60.2668	62.3239	66.6125	98.4816	94.833	84.5326	110.798	105.686	119.182	102.808	51.3952	52.1888	51.9574	53.6568	54.9441	59.908	68.7881	68.614	67.8224	90.4111	84.0679	75.8626	55.6584	56.6525	57.9929	61.4169	63.7706	63.3725	105.929	142.719	143.1	91.5763	87.5766	82.0815	47.0837	60.2668	49.7673	59.5392	55.3194	53.7529	57.7371	60.2771	61.8121	69.4811	53.607	51.1444	73.8538	87.4378	88.7305	102.129	103.4	85.718	103.45	96.079	118.456	98.7867	102.698	94.7452	90.3567	89.592	110.893	119.153	110.835	161.745	106.641	108.04	123.827	163.385	177.34	139.861	527.066	342.546	416.043	475.291	518.231	473.995	533.608	94.2344	117.025	95.3241	106.3	85.8783	151.014	53.0146	53.5148	57.9291	50.5837	54.7226	60.8392	69.9056	57.0836	64.8136	55.6512	57.9574	55.9185	58.6168	49.5925	50.3625	42.6542	48.5861	47.4597	48.5922	47.9862	46.8628	51.4055	43.4128	51.0542	48.1033	46.1873	47.1982	43.7078	45.4303	46.8275
Sp2g07630.b_v2.1	15.0982	28.1688	23.2216	16.5498	15.3104	25.6998	22.9718	20.5158	22.7384	15.4827	17.7137	28.7901	22.4908	25.699	36.1444	27.1242	41.6203	26.2662	29.7238	46.0784	21.4656	26.4146	23.1971	27.8211	15.2996	29.3282	25.0483	22.0768	31.2259	25.9131	25.6393	32.5455	39.7765	37.4709	18.5683	19.3621	25.0762	19.04	13.7057	11.0679	16.9898	20.7636	19.8255	25.6885	26.4462	18.6678	40.5157	33.4403	37.1552	23.368	24.6995	27.8579	25.3313	17.5254	18.7031	20.0664	30.2295	21.732	15.5397	16.7774	11.9899	17.9451	21.0053	26.0369	18.0756	21.5285	23.6773	19.704	17.6276	23.534	29.6384	34.3079	32.1211	33.8192	30.763	41.2117	30.5001	36.6272	41.8876	27.7108	31.5386	28.8149	26.9679	36.899	20.3546	32.8631	31.7311	20.979	11.147	9.58745	0	2.67698	10.2705	9.05179	0	2.98154	0	1.79847	1.84009	4.07142	0	12.2953	38.7645	23.334	41.9652	14.9154	0	5.64837	0	0	0	6.41765	0	4.96909	4.00736	6.65087	0	0	0	0	7.41364	10.2904	8.10662	0	0	0	0	0	4.63213	4.74596	0	0	0	4.77048	5.46005	0	8.33965
Sp2g07640.ia2_v2.1	37.4742	35.1634	26.3289	24.5309	24.9848	29.72	29.852	31.456	30.9366	15.449	11.0301	39.6317	24.6032	28.0459	12.1952	8.4223	7.29961	6.03948	5.96195	4.6347	12.3857	13.5779	14.8907	14.8112	28.9671	27.4602	32.1766	3.58145	6.07625	4.84646	6.33971	7.61508	6.92588	7.25114	4.02158	6.96409	6.34164	9.19561	6.80766	9.63823	16.4126	15.905	17.2989	36.716	28.608	27.5337	5.68181	5.58785	5.45129	7.88432	7.45063	11.7851	5.66279	4.10849	5.02014	3.17318	4.3593	3.84291	12.8664	3.81564	5.60102	9.96905	10.1523	13.3779	7.98036	8.45891	9.40792	7.3053	9.36569	18.4888	13.2469	11.0098	13.497	8.19178	8.43148	11.5193	21.7996	17.8215	7.89533	9.15181	9.89638	12.7959	14.8238	13.8428	19.9674	21.8234	17.0013	28.5877	23.3108	25.739	20.6749	12.1262	14.1113	8.38281	7.17437	5.13393	7.74616	5.69417	8.45664	5.83689	7.03095	11.1056	31.2728	13.8609	40.459	26.131	17.3497	5.84742	5.61728	6.64446	7.46927	4.48602	3.89816	5.31426	5.10054	6.07853	6.25512	5.04416	6.66944	6.71179	7.1111	7.99852	9.51779	10.7346	12.8895	5.00148	3.32541	5.15157	9.21233	7.36447	7.40804	4.73307	4.46292	2.92714	7.52219	9.50583	11.9008
Sp2g07650_v2.1	0	0	0	0	0	0	0	0	0	0	0	0	0	0	0	0	0	0	0	0	0	0	0	0	0	0	0	0	0	0	0	0	0	0	0	0	0	0	0	0	0	0	0	0	0	0	0	0	0	0	0	0	0	0	0	0	0	0	0	0	0	0	0	0	0	0	0	0	0	0	0	0	0	0	0	0	0	0.039387	4.99787	0.119075	0	0.042201	0.03828	0	2.52042	1.41747	2.90971	0.926811	0.166134	0.105358	0	3.61985	2.75499	5.90668	0	0	0	0	0	0	0	0.047762	0	0.038544	0	0.443328	0	0	0	0	0	0	0	0	0	0	0	0	0	0	0	0	0	0	0	0	0	0	0	0	0	0	0	0	0	0	0
Sp2g07660_iso.1	12.3907	12.3865	12.4071	13.0883	12.7561	13.393	14.7037	13.6027	10.5246	11.1289	11.4616	10.5879	10.9803	10.5572	16.7808	17.1291	15.7462	14.9831	16.4048	16.1498	12.063	11.5906	12.0168	12.7133	12.9181	11.6241	13.4038	15.8872	16.4004	16.2324	14.7317	16.379	14.7376	17.7615	12.2621	11.648	12.8367	11.8515	13.5051	11.2707	21.349	19.1382	19.2214	18.8965	17.8147	20.7976	19.6876	19.8037	20.0524	22.1842	19.8073	21.4102	18.4696	15.1012	18.378	19.068	17.3424	17.984	8.20077	7.87745	8.21622	7.53392	8.62629	9.75379	7.92924	8.92018	8.78704	9.25067	8.95566	6.84055	13.0666	12.0078	13.7707	15.9886	17.0733	14.242	21.1811	20.0173	14.6501	17.0664	19.4179	20.3983	19.1034	19.4552	13.5028	14.4325	14.2727	6.67347	10.2346	11.1769	3.54624	5.00882	5.53763	4.67128	6.07193	18.7732	19.8318	14.6206	18.0297	12.523	16.1654	14.7361	10.5981	13.9042	11.2186	7.78151	4.50986	10.2898	9.5743	7.50369	8.88986	11.3112	10.5698	10.3399	10.0205	9.79107	9.18382	9.41847	8.88224	9.32764	12.4605	11.9513	7.9585	8.36027	8.47429	8.33506	8.74197	8.81586	8.49032	8.85432	9.09578	8.47343	8.12911	7.99497	7.46736	7.81438	7.56682
Sp2g07670_v2.1	0.092401	0.076233	0	0	0	0	0	0	0	0	0	0.190944	0	0	0	0	0	0	0	0	0	0.116875	0	0	0.030462	0	0	0	0.057153	0	0.132314	0	0	0	0	0	0	0	0	0	0	0	0.065511	0	0	0	0	0.077415	0	0.104697	0.259381	0.594089	0	0	0	0	0	0	0	0	0	0	0	0	0	0	0.095356	0.077795	0	0	0	0.25925	0	0.107331	0.069571	0	0.184258	0.155226	0.315625	0.077856	0.189319	0	0.603113	0.376072	0.598532	0.644409	0.456821	0.176404	0.053829	0.172533	0	0.361853	0.344943	0.062876	0	0	0	0	0	0	0	0.283529	0	0.153644	0	0.077952	0	0	0	0	0	0	0.288322	0	0	0	0.104184	0	0.10982	0	0.113797	0	0	0	0	0	0	0	0	0	0	0	0	0	0	0	0
Sp2g07680_v2.1	2.37344	1.46834	1.14413	1.09993	1.40926	1.57743	1.44738	1.03001	0.148219	0	0.264997	0.095119	0	0.167637	5.56924	5.85256	4.45503	4.35088	2.99034	3.79094	0.167057	0.234543	0.241493	0.197946	0.380332	0.248394	0.350182	4.42736	6.2462	6.17807	5.81401	4.95942	4.48526	3.69018	0.182333	0.200336	0.085762	0.068249	0	0.100672	0.268093	0.167365	0.062462	0.331773	0.089623	0.085733	6.77227	6.24044	6.77744	4.10768	4.20627	4.59768	4.24841	3.81388	4.78865	2.51635	3.37427	3.52255	0.051075	0	0	0	0.050306	0	0	0	0.091111	0.075846	0	0.040064	0.285936	0.366034	0.28269	0.30594	0.263566	0.310033	0	0	0.051875	0.073692	0	0	0.071969	0.045595	0.037492	0.03083	0.021737	0.14747	0.905002	0.79847	0.678742	0.035112	0	0	0	0	0	0	0.040813	0	0	0	2.30974	0	3.5031	0.075945	2.07001	2.98062	3.10884	3.79261	3.92882	2.47968	5.17655	4.34009	3.59427	2.73279	4.01407	2.58162	7.69797	1.76281	2.53299	3.02509	0.214296	0	0.158482	0	0.139297	0.175436	0.137173	0	0.07292	0.359231	0.156559	0.061147	0	0.276758	0.255712
Sp2g07690.b_iso.1	16.1884	18.1128	15.0694	14.8999	13.9695	13.6161	14.7568	14.2906	10.2175	11.3477	12.6302	12.4887	11.517	12.0408	16.2114	17.8389	16.7824	18.1899	18.0042	16.0394	13.671	13.2946	14.7701	14.7381	17.5381	14.895	16.5072	15.9525	16.2744	15.9491	16.7008	20.4996	16.2248	18.1113	10.5552	9.49459	8.99444	11.3274	11.4888	10.1254	21.4027	23.1653	19.9873	21.3408	18.9857	20.5434	16.9668	17.5158	17.1407	22.5601	24.3891	22.5308	15.6797	14.3456	19.1	17.4232	16.0845	18.8241	9.30847	7.08495	9.10306	6.73976	9.24217	8.43238	12.4622	14.4974	13.6921	12.4103	11.5719	11.7059	13.5925	13.1731	15.6953	16.0192	17.1584	16.6852	19.3963	19.0394	19.1024	15.2006	17.3322	18.2412	17.4866	16.5907	14.5719	17.8098	15.9321	12.0936	10.8616	10.1242	5.44014	7.67051	8.97669	9.30278	5.49953	18.09	10.6708	16.0787	15.4484	13.966	16.3734	11.0734	15.8176	11.6149	16.5534	10.3485	4.61483	13.1728	12.9017	10.1989	14.0856	13.2359	12.4226	14.1438	12.9642	11.366	10.1662	11.3359	10.8123	10.5498	11.9377	11.997	7.2463	7.56729	7.82698	8.33062	7.82088	7.90364	8.45978	7.16319	7.10698	7.95259	7.34188	7.29727	7.0877	7.4784	6.6675
Sp2g07700.a_iso.1	20.8456	24.0243	23.2501	23.2493	22.526	24.8386	25.3793	25.6956	16.426	17.9959	19.1496	20.8088	21.6017	20.311	28.3053	29.5109	30.295	29.4232	31.5332	29.2845	19.3558	18.994	20.2225	20.1377	26.1215	22.1834	24.7515	26.2272	27.0229	28.4439	25.3747	31.0108	27.4955	31.6964	21.8341	18.8653	18.9476	19.0775	20.0823	17.9303	26.7823	28.1813	28.0175	24.7337	22.8429	31.0914	33.4073	30.6578	30.0859	32.9074	32.4748	27.7057	23.9106	18.0908	20.9424	27.16	29.695	30.9795	13.3777	12.1305	13.677	12.0487	15.5077	16.4183	12.0723	15.5627	12.8496	14.4988	15.4858	13.4081	21.292	20.3306	22.3674	24.3533	23.8254	22.083	27.7464	26.4906	15.3144	21.9436	25.9565	26.3084	24.9971	25.1453	12.0882	12.9857	14.3327	5.71696	9.57863	7.74852	3.69293	3.92316	5.02832	5.9358	14.1835	59.1818	29.444	34.6352	34.5803	30.8763	32.7425	16.4298	16.6846	16.5379	18.902	10.833	6.16061	19.3266	18.6348	13.3254	15.9797	18.5787	16.4774	21.3544	18.1338	16.4449	14.5036	12.3957	10.0274	13.4961	18.9773	18.193	13.6195	13.8885	12.1917	12.5216	14.7112	15.7422	14.0433	14.9179	14.1946	13.6735	14.715	13.9552	13.3263	13.7186	12.943
Sp2g07710.ia2c_v2.1	54.4056	58.4724	57.3975	62.2598	60.7773	67.2718	69.1657	64.21	58.5252	54.587	56.7541	61.8836	66.4134	64.4498	76.9229	76.4769	77.4961	77.5915	86.9236	83.8348	66.3866	69.4645	68.5638	65.152	78.2023	69.1762	77.8077	84.8038	80.8985	81.6605	76.3548	92.9978	89.1152	85.0366	67.0527	69.6545	67.5292	67.0491	72.0027	68.7509	78.4988	74.1811	73.7198	62.3147	60.9527	64.8486	63.8139	66.3245	63.6501	56.1554	54.8987	52.7982	73.9853	81.5885	72.8741	67.5633	68.1776	66.9084	84.0872	98.4874	82.6299	97.135	78.8848	89.7759	72.6946	76.3097	74.0129	80.618	71.1465	73.8697	69.8168	69.5546	70.0712	69.2334	69.3898	66.3982	77.0528	72.1634	72.6578	71.6521	67.6557	72.5465	70.9141	67.8355	55.977	62.1729	65.9339	64.9917	44.0439	48.9626	39.0571	81.1051	79.9271	73.5444	54.5582	49.027	53.7137	49.6977	58.9038	41.4152	55.5296	78.9658	59.6074	80.1085	55.8769	38.2067	57.7648	37.7254	41.6759	37.6037	38.7238	37.6549	38.3945	39.636	38.3773	41.5526	38.9917	39.5824	39.1076	34.9113	38.2207	38.2746	55.9775	55.0415	52.561	49.9765	52.8477	50.1002	46.9405	52.6682	52.0806	53.7582	50.4516	55.2061	53.86	49.0669	45.1762
Sp2g07720_iso.1	22.5535	23.8535	23.4379	22.7862	23.2442	23.2401	24.4278	23.3276	21.0862	20.7425	21.3309	23.4161	21.0971	21.7944	40.1979	40.841	38.8708	46.0995	39.2836	47.4196	22.3667	22.1803	22.397	23.5838	24.7671	23.0023	24.6792	37.6208	39.5025	39.5402	35.7352	39.646	36.3719	39.3139	23.7854	21.5191	23.4263	17.4881	18.8098	17.4611	26.1722	23.0823	21.1911	28.1404	27.3503	33.1017	39.283	40.254	41.9848	33.9625	30.2901	29.0759	38.6947	33.9646	34.1873	38.5023	35.6781	37.4201	19.3674	22.2245	17.4012	21.6286	21.9038	25.1485	12.5023	14.2704	14.8197	16.6759	16.7655	15.4137	23.33	24.984	21.033	22.7304	21.62	22.9595	37.4068	37.6032	32.9411	38.7749	37.8672	39.6531	37.5513	40.029	22.9589	26.6758	26.9453	27.8422	13.2406	15.0384	11.5528	23.2674	21.9232	27.2411	10.6428	17.6694	20.276	15.6289	18.5595	13.2782	16.0064	38.6348	21.8292	37.833	21.6396	18.6709	16.2029	26.6884	25.2012	23.3472	22.2621	22.3727	21.9997	23.2223	24.9808	26.288	21.3852	20.933	23.8701	22.6289	24.1796	26.8718	16.96	17.2254	16.9617	15.4693	16.5493	15.7481	19.078	18.4883	16.25	16.6849	16.299	17.1193	15.8211	15.4833	17.6174
Sp2g07730_v2.1	0	0	0	0	0	0	0	0	0	0	0	0	0	0	0	0	0	0.085006	0	0	0	0	0	0	0	0	0	0	0	0	0	0	0	0	0	0	0	0	0	0	0	0	0	0	0	0	0	0	0	0.055343	0.03608	0	0	0	0	0	0.061759	0	0	0	0	0	0	0	0	0	0	0	0	0	0	0	0	0	0	0	0	0	0.058455	0	0	0.045176	0	0	0.383023	0.139039	0.024628	0.261889	0	0.184129	0.152978	0.510795	0.229114	0.067685	0.064699	0	0	0.06363	0.04498	0	0.066475	0	0	0	0	0.2991	0	0	0	0	0	0	0	0	0	0	0	0	0	0	0	0	0	0	0	0	0	0	0	0	0	0	0	0	0	0	0
Sp2g07740_iso.1	276.587	309.17	269.403	234.479	243.236	239.869	245.579	234.304	281.962	235.309	243.94	210.442	211.625	195.588	171.218	137.05	141.291	143.505	173.196	148.729	273.315	308.394	267.577	312.519	326.397	312.117	301.174	161.378	188.373	183.291	170.255	196.396	170.507	194.483	327.14	385.92	365.241	421.948	381.526	416.384	255.272	270.475	265.219	307.587	292.062	252.264	299.338	271.683	247.328	545.755	484.141	758.967	339.786	319.898	310.638	339.826	246.665	283.831	301.956	202.83	302.861	269.649	359.143	244.001	758.358	743.672	1229.58	1267.78	775.675	621.411	545.647	668.212	521.768	541.013	672.995	450.152	316.963	369.622	640.283	354.915	301.806	312.794	347.168	328.898	368.863	404.006	310.354	487.327	225.947	229.923	228.139	461.915	413.976	409.089	313.19	308.951	281.228	238.488	260.043	254.301	235.52	352.078	420.735	330.405	301.512	105.132	452.443	128.492	127.416	156.731	205.715	157.765	193.271	160.437	148.423	148.778	166.827	155.568	219.876	153.989	136.591	160.222	179.921	203.876	161.415	324.784	246.672	243.435	144.703	181.765	245.989	255.73	235.36	271.819	240.73	271.855	278.385
Sp2g07750_iso.1	27.461	31.2645	28.6259	28.2889	28.1994	26.4134	28.8536	24.3513	20.8379	20.9098	24.7066	23.1851	20.1852	24.0984	36.5427	44.8696	42.1036	49.1287	40.3064	40.126	26.9557	29.9732	26.721	29.0553	28.176	22.1812	25.6216	40.1372	40.8943	39.6299	44.6269	38.0576	34.1158	38.0479	32.4924	31.1967	27.5791	38.554	38.4627	50.2095	64.24	76.0028	73.093	47.0121	39.8056	49.3649	43.4138	44.0102	38.4704	68.1283	67.0801	73.2643	58.7925	59.2309	62.5171	56.5433	44.0161	46.625	26.9996	29.5531	25.0028	25.3632	23.5382	30.3436	43.2899	50.0647	46.051	46.5671	45.6284	32.55	46.1564	44.9052	47.0768	52.382	44.2414	43.7896	51.7703	50.3455	42.3796	44.7545	45.8037	43.7327	46.1648	42.4081	45.9975	44.9012	49.0096	71.2717	41.1518	41.2902	64.861	70.033	79.4926	72.1697	48.4467	31.1081	51.5662	44.4795	58.7109	36.3696	43.844	59.2533	30.6008	49.1672	32.71	37.4995	30.8341	33.801	34.573	32.8729	43.3409	36.861	42.3308	34.8472	31.1312	33.4912	46.2724	35.8247	36.115	40.8717	38.7729	42.3604	22.3931	26.7888	23.1838	29.4845	23.1151	24.4322	27.3081	20.9952	22.8138	25.4983	26.5466	23.6791	20.3815	23.9299	22.8861
Sp2g07760_v2.1	0	0	0	0	0	0	0	0	0	0	0	0	0	0	0	0	0	0	0	0	0	0	0	0	0	0	0	0	0	0	0	0	0	0	0	0	0	0	0	0	0	0	0	0	0	0	0	0	0	0	0.077552	0	0	0.072627	0	0	0.284082	0	0	0	0	0	0	0	0.100458	0	0	0	0.068327	0	0	0	0	0	0	0	0	0	0.376595	0	0	0	0	0	0.477508	0.154392	0.492138	0.070019	0	0.083366	0	0	0.327667	0.30377	0	0	0	0	0	0	0	0	0	0	0	0.096242	0	0.143633	0.157991	0.153168	0	0	0.122439	0.152485	0	0	0.133026	0	0	0.431913	0	0.302483	0	0	0	0	0	0	0	0	0	0	0	0	0	0	0
Sp2g07770_v2.1	0	0	0	0.020477	0	0	0	0	0	0	0	0	0	0	0	0	0	0	0.037281	0	0	0.057171	0	0	0	0	0	0	0	0	0	0	0	0	0	0	0	0	0	0	0	0	0	0	0	0.028372	0	0	0	0	0	0	0	0.02844	0	0	0	0.053849	0	0	0	0	0	0	0	0	0	0	0	0	0	0	0	0	0	0	0	0	0	0	0	0	0.034696	0	0	0	0	0	0	0	0	0	0	0	0	0	0	0	0.04134	0	0	0	0	0	0	0.036725	0	0	0	0	0	0	0	0	0	0	0	0	0	0	0.055295	0	0	0	0	0	0	0	0	0	0	0	0	0	0	0	0
Sp2g07780_iso.1	62.6295	65.7501	50.5147	50.6014	49.5211	45.5325	51.2886	45.1522	47.4417	48.5007	53.1612	43.3985	42.5443	43.9022	83.6758	92.1191	91.8195	78.5049	74.025	75.8954	57.8558	53.1214	52.7484	54.1771	50.4146	46.48	54.5537	81.0619	82.0208	79.5936	77.4525	67.8547	71.7908	69.1547	52.4563	47.3453	47.681	43.0268	42.3392	41.091	46.5065	39.0766	38.6924	57.6713	59.2682	60.362	84.681	82.6501	81.7974	63.2651	66.6109	58.1535	62.5479	54.4584	60.7362	70.3175	66.4618	61.3614	36.9398	37.5835	36.4604	38.8294	38.3493	43.4832	37.2397	44.6975	40.8782	41.8394	39.6443	38.2089	60.7697	58.0991	59.5795	58.6773	60.2734	62.634	83.2337	78.885	69.3791	84.0863	87.6031	89.1002	77.121	86.4795	44.2805	48.771	52.0044	49.4011	31.9089	29.8303	26.7804	48.2683	40.7615	49.9856	17.4171	19.7892	51.513	11.0453	30.332	10.812	10.9072	70.2078	64.7301	69.3125	66.8324	38.9698	52.1321	51.8585	55.1478	48.4465	44.7497	53.7636	53.3919	46.9846	46.9615	54.299	47.738	48.7271	49.8088	51.798	58.4011	54.4709	35.6243	35.0824	34.4361	37.1572	37.8145	38.221	35.8054	39.3437	37.4203	37.469	39.2604	38.9071	39.1415	41.7355	37.4102
Sp2g07790_iso.1	7.71916	8.44316	4.87009	4.91056	4.88941	5.91741	6.48248	6.36484	7.60585	7.9289	6.92889	5.0109	6.22837	6.25366	7.6667	9.23886	9.78131	6.83331	6.65321	7.9606	6.22116	7.95869	9.33667	6.07168	5.14191	4.49514	3.76684	9.12178	7.59594	7.82557	6.5653	5.33336	6.33268	5.97188	7.10865	6.23817	7.16544	4.25711	5.16863	3.77438	7.22181	6.4667	6.5561	2.58568	3.49135	3.89	10.4625	10.1345	10.3251	5.0504	3.82199	2.95584	2.88223	1.02066	1.56015	2.13949	4.3589	3.41103	6.03993	7.0342	4.60671	5.76521	5.3584	7.50015	1.05286	1.11646	1.06549	0.556318	0.9369	0.964264	8.05081	9.41591	8.70328	7.65698	5.40233	9.78056	15.6648	14.9119	3.57218	16.2889	15.3277	17.9264	14.9786	17.848	3.77262	4.78595	4.42368	1.56843	2.47747	2.85421	1.01695	1.43025	1.79198	2.34485	0	0.0358	0.047509	0.022228	0.031062	0	0.048599	17.9273	5.69101	16.917	6.69447	3.00874	3.0905	4.47181	3.66542	4.19886	2.75695	3.36358	3.23152	2.25992	3.74235	3.29074	4.28794	3.90353	3.29786	4.59052	6.00207	5.1711	9.55979	7.32993	5.58292	4.63034	5.46464	5.42612	6.60979	6.06647	4.35205	5.2287	5.0619	3.74042	6.34594	5.64282	6.74652
Sp2g07800.b_v2.1	11.862	14.0781	14.5308	13.7715	10.6803	11.9726	10.9363	12.3167	15.7354	13.4021	15.8902	14.7416	10.6517	13.4199	8.32419	8.8156	9.12585	7.81781	8.27062	8.1151	12.4014	13.6292	14.169	14.172	13.51	14.4689	13.9441	8.19264	10.2286	6.97858	12.7917	8.13048	8.64632	7.47567	9.93212	14.3168	10.1191	17.4029	17.6189	15.183	10.4702	10.3755	9.94298	13.8653	14.8636	11.9052	8.43292	9.32522	9.5056	11.5546	8.33671	6.79541	8.18217	9.97006	8.2543	8.72335	8.1585	9.38853	14.5863	14.7828	13.4393	12.324	13.275	11.9746	15.6154	14.1892	15.0715	18.6172	14.4777	14.267	13.2398	13.5175	16.0159	16.0532	12.714	15.0042	12.4761	10.7582	10.0125	10.3503	10.1217	8.59452	8.89023	9.8986	16.545	17.1521	16.2194	13.1879	11.3249	15.3266	6.73064	8.7322	11.9949	11.4733	2.72119	2.62246	5.75148	4.19838	4.30302	2.93712	4.69102	10.3684	15.0762	10.7779	13.4352	5.82709	12.0464	6.63894	4.18191	6.88782	6.11192	6.63006	5.32005	7.22074	7.28699	5.97619	5.79714	7.3259	6.92342	6.25487	6.66834	8.58053	7.76966	5.78286	6.31303	10.8215	7.59612	9.0012	9.83686	6.70807	7.5514	8.38091	8.27229	6.5713	8.06446	10.0843	6.91564
Sp2g07810_v2.1	0	0	0	0.149928	0	0	0	0	0	0	0	0	0	0	0	0	0	0	0	0	0	0	0	0	0	0	0	0	0	0	0	0	0	0	0	0	0	0	0	0	0	0	0	0	0	0	0	0	0	0	0	0	0	0	0	0	0	0	0	0	0	0	0	0	0	0	0	0	0	0	0	0	0	0	0	0	1.06355	0.447748	0	0.089523	0.436676	0.77261	0.348246	0.43401	0	0	0.052591	0	0	0.039954	0	0	0	0	0	0	0	0	0	0	0	1.2141	0	0.268231	0	0	0	0	0	0	0.141452	0.40774	0	0.581858	0.138697	0.278413	0.126701	0	0	0.137023	0	0	0	0	0	0	0	0	0	0	0	0	0	0	0	0	0
Sp2g07820_iso.1	445.957	436.384	153.165	154.934	147.823	192.948	207.637	195.358	112.817	106.01	110.839	175.36	160.126	158.841	221.997	226.464	204.903	336.28	318.163	277.599	119.7	125.095	129.599	142.529	174.839	169.278	189.634	198.526	219.102	225.423	221.527	274.147	285.994	281.85	68.3482	73.1962	59.4238	110.351	108.7	143.538	197.023	219.678	221.078	243.258	242.075	234.803	221.631	220.795	209.217	247.879	271.77	273.859	299.753	249.356	273.134	264.287	226.317	224.82	143	107.715	139.134	111.644	135.961	137.544	169.363	179.637	199.979	154.146	146.834	174.539	181.604	176.177	201.606	172.813	191.116	210.311	256.182	249.94	201.683	178.696	207.734	199.578	209.206	186.111	102.238	132.454	153.353	40.4506	67.9142	67.7233	17.9203	49.5113	54.3748	57.8064	2.44153	6.66888	6.22541	2.54424	7.07601	1.99251	2.49624	140.043	403.743	143.735	425.562	54.5441	259.362	165.16	160.257	138.976	171.926	163.034	160.994	194.525	163.859	165.073	125.142	153.968	156.898	131.185	156.479	126.07	62.4077	54.8263	61.6691	74.8749	62.4655	57.2199	97.1521	66.1189	65.696	59.5852	55.0851	49.6881	60.6266	71.0334	77.0337
Sp2g07830_v2.1	0	0	0	0	0	0	0	0	0	0	0	0	0	0	0	0	0	0	0	0	0	0	0	0	0	0	0	0	0	0	0	0	0	0	0	0	0	0	0	0	0	0	0	0	0	0	0	0	0	0	0	0	0	0	0	0	0	0	0	0	0	0	0	0	0	0	0	0	0	0	0	0	0	0	0	0	0	0	0	0	0	0	0	0	0	0	0	0	0	0	0	0	0	0	0	0	0	0	0	0	0	0	0	0	0	0	0	0	0	0	0	0	0	0	0	0	0	0	0	0	0	0	0	0	0	0	0	0	0	0	0	0	0	0	0	0	0
Sp2g07840_v2.1	0	1.36369	1.40671	1.8654	0	3.2899	4.6983	2.59151	0	0	0	0	0	1.01652	0.543328	0.502091	0.47719	0.997797	0	1.64389	0	0	0	0	0.186123	0	0.407902	0	0.370172	0	0.789592	0	0.535158	1.44562	0	0	0	0	0	0	0	0	0	0	0	0	2.04913	2.59651	3.64705	10.0656	8.61295	12.8601	5.7757	8.35021	5.46091	32.6609	18.7548	28.8271	0	0	0	0	0	0	0	0	0	0	0	0	0	0	0	0	0	0	0	0	0	0	0	0	0	0	0	0.407981	0	0	0	0	0	0	0	0	0	0	0	0	0	0	0	0	0	0	0	0	0.588107	402.811	47.3937	666.687	822.404	42.8531	60.5251	114.327	158.777	43.8562	126.353	244.127	295.507	6.2133	21.8515	32.5072	3.58148	0	0	0	0	0	0	0	0	0	0	0	0	0	0
Sp2g07850_iso.1	1.68658	2.13511	2.09277	2.0477	1.89345	1.82806	2.00087	2.22889	2.23794	2.12738	1.465	1.07581	1.5976	1.53077	4.66059	3.20656	4.55121	3.84132	3.86539	4.67989	1.7616	1.79161	1.09624	1.91614	1.38818	2.77551	1.11203	3.27294	3.64046	4.21057	4.86245	2.51998	4.28627	3.48377	2.35123	1.7011	1.62951	1.06836	1.27024	1.94101	1.39709	1.05787	0.874127	1.4811	2.16197	0.88214	5.92717	4.81563	7.33521	4.52807	3.2576	4.04207	3.94733	3.77205	3.62822	2.6145	2.44075	3.09058	1.19472	1.33395	0.870715	1.77404	1.5616	3.3417	0.208131	0.219882	0.460851	0.435212	0.352119	0.451079	2.4797	2.63897	2.46796	2.40802	1.93268	1.90554	6.30434	6.83744	5.64869	6.2453	6.72199	5.22514	6.02113	6.38937	4.85876	5.13879	4.07728	4.45623	0.860828	1.31913	0.93771	4.10397	4.60377	4.51188	0.763443	2.30866	0.872617	0.698946	0.758548	0.366544	0.434501	9.37475	1.79677	7.48339	0.925796	3.35572	2.93226	2.90718	2.01325	3.88522	2.68278	2.14332	3.66759	3.19727	3.04176	4.05909	4.335	4.15661	2.52459	3.80169	2.0728	4.08933	1.49343	1.78669	1.68104	1.92267	1.7058	1.34562	1.36833	0.573808	0.772066	1.2704	2.0858	0.757336	1.23221	1.80878	1.62408
Sp2g07860_v2.1	6.70573	6.61294	7.62002	8.31029	10.6674	14.7695	7.19351	8.76936	6.16155	4.30178	4.80974	4.65285	7.45937	7.09587	32.2864	28.4092	28.3669	17.7757	31.4464	27.1802	3.63105	4.39999	4.41664	6.68787	3.67824	5.34471	5.45993	21.3936	24.3018	26.809	20.2172	26.7052	23.3582	31.0965	3.02085	2.6482	2.48781	0	0.721957	1.60657	3.12184	0.756106	2.48309	1.40587	2.52839	2.76911	15.964	25.3519	19.7358	32.3489	33.081	36.984	39.9077	40.504	35.2372	34.1521	30.341	32.3558	0.958362	1.62571	1.3704	0.537666	0.924843	2.25639	0.526107	0.219629	0.632931	0.766349	0.355339	1.65346	8.32395	8.51548	6.99419	12.4405	7.21674	12.2627	16.8565	19.679	13.7116	14.4206	12.5924	18.1028	14.2624	13.6732	17.2758	14.3075	13.5945	8.07109	2.1793	2.05052	2.45017	15.1683	11.1771	22.2172	0	0	0	0	0.507601	0	0	20.0924	8.12578	21.3838	8.87642	2.86933	5.64828	34.7439	39.8876	42.9798	32.0685	41.0244	38.1687	36.3717	47.0508	33.7579	45.3296	32.2407	57.8227	42.8308	45.9298	35.3646	9.62328	4.60783	3.40299	5.19484	3.55437	8.54514	7.1718	6.12976	3.73922	4.92999	2.6937	6.81166	5.98343	11.1001	6.12576
Sp2g07870_v2.1	0.041741	0	0.046386	0.064619	0.083854	0.138043	0	0.030805	0.021822	0.049464	0	0	0	0	0.025882	0.048545	0	0	0	0.05376	0.100383	0.034877	0.021009	0.029459	0.018599	0	0.041055	0.025384	0.017569	0	0.120142	0	0	0	0.074351	0.072348	0.035106	0.020834	0.100181	0.015741	0.12743	0	0.059663	0.016239	0	0	0.030245	0	0.028837	0.128021	0.078973	0	0.02689	0	0	0.028361	0.106744	0	0	0	0	0	0	0.064734	0	0	0.027954	0	0.016599	0.024247	0.259623	0.231126	0.329833	0.097588	0.12774	0	0.908026	0.810552	16.2725	0.285891	0.445653	0.68997	0.658094	0.678916	8.87046	8.85578	7.22461	2.47379	1.12564	1.03554	0.147127	2.73013	3.14405	6.33871	0	0	0	0	0.024932	0	0	0.778321	0	0.695136	0	1.29407	0	0	0	0	0.396569	0.038083	0.032644	0.0407	0.11634	0	0.071157	0	0.224755	0.038446	0.038779	0.040352	0	0	0.050702	0.043204	0.044148	0	0	0.041488	0	0	0	0.039136	0.089256	0.130917	0.097952
Sp2g07880_v2.1	15.5775	17.6145	19.4679	19.3728	24.3831	30.2311	25.1652	23.67	21.298	18.6645	20.6435	26.4286	26.5863	25.879	25.919	42.8039	38.0216	42.1004	29.07	33.5112	21.8016	27.3346	27.0175	28.3196	33.3541	34.8909	40.8609	35.2169	33.2696	36.869	36.6382	37.8702	30.9333	34.3697	31.2767	24.9796	30.4695	26.0458	24.5748	20.6912	25.0804	16.7478	16.2343	26.4592	24.446	28.2334	33.949	29.6657	43.8417	50.0423	42.3177	34.6257	43.6379	35.7988	32.3744	48.8114	39.9472	38.6024	28.7519	44.6415	28.4373	35.1795	32.3783	33.1855	15.4695	16.8391	17.1825	13.5414	17.1447	16.0424	19.5536	20.8942	21.3067	22.2915	18.6008	18.7638	40.14	36.8721	18.7451	39.7245	32.1626	45.4882	36.3924	39.1975	25.0906	22.0826	25.3533	33.4172	11.2305	15.0538	19.423	37.7252	44.1586	42.0471	20.7896	12.999	37.5743	10.2657	23.2684	17.6227	18.7775	53.28	17.6867	43.2007	15.1148	16.6756	18.1448	63.1221	62.7626	64.1943	57.4676	56.0709	64.052	62.1882	75.5706	54.2621	71.4739	58.6609	67.8634	70.6665	72.1044	76.2181	67.2841	60.2827	65.8152	63.0511	63.117	68.1342	60.0281	70.0362	63.6275	61.2371	59.0411	67.8489	73.4864	68.54	61.2725
Sp2g07890_iso.1	16.7918	17.3505	16.2764	16.456	16.8741	17.5269	18.9287	16.4032	10.6573	9.58634	10.5243	13.7314	12.2825	13.9375	26.3372	28.753	24.928	35.7874	34.8627	28.2892	11.0373	11.7576	12.2905	13.792	17.2795	15.5144	17.3984	26.3058	28.6263	29.2022	28.6275	33.0494	32.2301	33.0307	11.6404	11.2808	10.5325	13.3456	12.853	13.9158	24.899	26.1654	25.2962	22.2963	19.7506	25.1703	26.5637	28.251	26.2135	30.1147	34.6275	28.5867	38.4842	32.9109	33.966	34.7506	31.581	33.0383	11.4704	8.76075	9.89531	8.19618	9.60341	8.59874	15.0073	22.5662	18.138	15.9541	17.3262	16.4636	20.7044	22.8446	23.5791	27.522	27.1143	22.7566	21.3238	21.0305	24.8482	17.8558	19.8603	21.1774	20.3971	20.0313	14.7708	17.7364	17.5021	9.006	8.58207	9.26412	4.37682	8.61391	10.0524	9.96511	5.23439	11.3488	9.82215	13.9828	10.854	11.3557	14.3672	13.8434	13.7291	14.6278	16.154	9.53673	8.48294	21.3281	21.4887	13.9332	20.0397	22.393	19.5413	25.3512	22.0517	18.4842	15.9421	16.3952	16.1572	16.1122	17.8751	15.7606	7.55421	7.34459	7.34876	7.8593	9.71648	8.7355	11.5901	8.01148	7.38058	7.62726	7.11379	6.96207	7.46465	8.96421	6.89882
Sp2g07900.ia2_v2.1	0	0	0.052209	0.019329	0.042071	0	0.085331	0.023086	0.016599	0	0	0.064579	0	0	0.05777	0.018296	0.129911	0.13538	0.071561	0.09979	0.133498	0.369698	0.157801	0.245758	0.283326	0.338513	0.595642	0.169355	0.156675	0.294515	0.207404	0.422118	0.348822	0.301457	0.488465	0.34725	0.342535	0.156291	0.427521	0.293592	0.205364	0.131367	0.044293	0.036077	0.082883	0.182722	3.48019	3.66227	3.17625	6.94253	7.55141	8.32816	4.48085	2.64582	3.5585	3.84598	4.5217	3.62671	0.271723	0.55916	0.304796	0.408709	0.519473	0.278493	0.039409	0.094206	0.083644	0.206597	0.20496	0.165943	0.057836	0.209253	0.044536	0.096603	0.094444	0.220255	0.148384	0.086185	0.262848	0.141214	0.243327	0.128876	0.168713	0.085002	0.088462	0.176822	0.224622	0.196946	0.155303	0.071695	0.015099	0.17143	0.167279	0.378117	0	0.043244	0	0	0	0	0	0.06525	0	0.104016	0	0.188453	0	1.91353	2.07673	1.95282	2.27441	3.04139	2.48463	2.62814	1.65179	1.59441	1.74912	1.44243	1.92851	1.79302	3.82698	1.90824	0.104089	0.033153	0.038942	0.033253	0	0.028757	0.136336	0.127337	0.035743	0	0	0	0.068796	0.067372	0.100415
Sp2g07910_iso.1	21.5573	25.6272	20.686	20.9248	20.8459	23.2785	22.402	22.1932	16.0824	17.2198	17.5244	21.1951	21.2508	21.0562	22.5379	25.438	23.3771	27.3688	26.1982	24.7773	18.4996	17.9	20.9025	18.877	24.7946	18.9921	24.5792	23.0784	24.4186	24.201	25.4761	27.649	26.9246	24.8647	23.3292	17.1935	17.8973	25.1792	24.3552	27.1346	31.0775	34.0249	34.7158	19.7482	17.3617	24.6357	28.4548	26.1185	24.9632	32.9758	39.39	30.4172	27.194	24.0454	23.7608	23.7253	21.4676	25.0521	13.4994	14.4518	14.0138	12.0831	12.9638	15.7325	17.6614	25.2827	19.7009	18.5829	21.6833	18.5137	21.7279	19.3683	23.768	22.3924	26.8373	22.2994	26.6824	23.2075	11.6726	21.4131	23.409	23.2596	21.814	21.4082	8.57168	10.1302	11.0649	12.107	6.35886	5.42176	7.58108	12.2185	12.4953	13.0278	10.2891	28.2856	14.7915	21.0182	20.0097	18.0105	21.707	22.1643	17.5427	21.5161	21.3153	9.12813	11.407	16.8555	16.1388	12.932	15.4287	19.0758	17.378	19.6602	17.3547	15.5883	17.3803	13.8376	10.6134	16.4689	19.3817	20.1269	14.886	12.7779	12.5422	17.6574	14.6272	14.7106	17.2715	14.101	13.8607	15.1043	13.063	13.2033	12.0108	13.9064	12.257
Sp2g07920_iso.1	9.25746	9.73795	13.5556	13.3663	11.7543	12.9533	13.4785	13.4763	9.739	8.01763	8.17484	7.61385	8.00735	9.48585	15.0382	17.3145	16.3934	15.3027	15.7774	18.9014	8.85159	9.79712	9.60291	9.92076	10.1952	10.1043	12.6619	18.8125	15.9723	14.2659	17.3287	17.4201	18.2938	15.6364	13.0635	12.3337	11.9928	16.0273	15.8713	16.712	28.3655	25.9768	26.4873	21.8766	20.8365	21.5104	15.9566	14.2243	16.2838	22.2438	20.5983	26.3937	20.0423	15.717	15.5231	13.2612	15.6516	11.0564	9.43804	10.5724	8.83026	10.8505	10.3271	10.2482	12.3133	17.0494	15.1246	18.9617	15.7117	15.7565	11.0057	9.93045	9.6983	16.0992	13.2122	10.7732	18.6337	16.5027	20.4858	21.3606	18.1776	20.6255	18.2802	19.58	13.4161	14.8397	16.9972	12.58	7.93822	8.1501	4.72634	16.0272	14.5734	14.4359	1.91986	4.25897	2.40118	0.93283	3.01426	0.590415	1.69828	18.7948	9.55638	18.3677	11.7532	5.06568	5.75998	11.2022	10.8968	9.23933	8.55162	9.68479	9.76096	7.44511	9.71584	10.2899	9.89031	8.34245	9.30148	10.6198	10.7275	10.5431	9.56122	10.0242	10.8518	8.11102	8.55696	9.16901	13.2876	10.4127	8.04967	9.83047	9.70756	9.65856	8.29149	9.65216	9.42212
Sp2g07930_iso.1	75.7573	76.0579	145.953	141.439	151.147	104.563	99.766	95.1286	79.4609	72.8509	89.5858	56.9736	63.781	56.0645	287.126	306.711	254.924	242.635	244.692	211.512	72.2625	73.054	59.3996	75.1001	96.2422	68.3229	72.1449	289.013	338.573	319.766	377.013	234.988	249.051	235.626	238.293	238.735	222.973	475.008	413.86	614.629	341.333	467.923	482.412	142.096	131.839	187.823	402.106	423.921	407.713	562.538	625.181	668.57	390.72	389.425	463.358	317.155	286.315	282.927	96.7287	90.0964	90.6578	79.5433	100.082	104.129	106.599	216.179	111.181	162.769	163.703	125.456	268.579	257.672	266.455	292.132	396.894	224.21	136.316	121.852	253.202	97.8627	98.9503	79.509	93.337	86.4297	123.335	143.595	128.724	282.919	94.2422	93.5551	88.4642	268.366	397.296	288.565	19.9015	15.0924	15.7129	14.2035	16.0015	13.2688	10.6696	91.4624	81.8512	89.8501	71.6164	78.3399	83.2122	184.643	273.969	236.928	243.602	302.834	287.225	218.333	241.095	244.384	230.778	246.721	256.897	228.956	256.754	217.348	96.8999	118.409	105.84	166.031	161.068	135.897	104.809	132.072	168.083	133.864	161.528	167.697	118.458	128.953	121.328
Sp2g07940.b_iso.1	1.31699	1.71239	1.80369	1.93769	1.99311	1.82522	1.87425	1.97583	1.55242	1.66131	2.06657	1.65061	1.77928	1.77041	3.05048	2.87053	2.95889	2.19729	2.45135	2.55688	2.34837	2.11364	2.76009	2.32824	2.37924	1.8953	2.54405	2.11703	2.59462	2.63526	3.25752	2.50534	2.53577	2.14717	3.45694	3.40951	3.25067	3.72058	3.88424	3.55645	16.9035	19.1369	16.5603	7.88706	5.41371	9.09583	3.98828	4.52315	4.21539	12.8683	12.6796	13.3137	20.4625	23.7656	19.5623	10.5576	9.70871	11.4054	2.54131	4.1488	3.78844	2.92251	2.97013	3.84286	2.44911	4.03652	3.06183	2.66511	2.68152	2.39983	9.43741	8.56825	8.14546	8.61508	9.14955	8.15803	10.5242	7.87154	4.66447	7.65038	9.52694	7.96277	7.77819	7.51254	3.12439	4.65525	4.43036	3.71866	1.9852	2.31469	1.38456	3.16192	3.95205	5.25735	0.812614	2.38512	3.36626	2.22242	3.98862	1.43229	2.64532	7.5693	0.988239	8.13423	1.59275	3.16126	0.661308	4.02417	4.37268	2.90076	5.07385	4.84519	4.01038	5.43389	4.41152	3.45965	3.81984	3.06057	3.63564	2.98738	4.49186	4.83573	3.11681	2.54831	2.19306	3.27433	2.96491	3.06538	4.27807	2.2934	2.61778	2.20417	2.27996	2.24469	2.26388	2.19831	2.33236
Sp2g07950_v2.1	12.9744	14.3144	3.81726	3.78355	4.15028	1.37084	2.23058	1.66047	7.91962	6.42137	4.78311	2.14877	1.60899	1.0458	4.51753	4.71262	5.07828	1.6273	2.09367	2.05192	6.84439	6.87229	8.73117	9.46751	3.57148	3.04912	3.54791	4.2559	5.36606	3.79741	5.50666	2.98946	2.77928	2.08603	1.71223	2.4469	1.90298	1.80247	1.75269	1.48061	1.26514	1.27738	1.19684	0.908576	1.24868	1.29594	7.07051	6.14271	6.45506	4.36175	6.68331	6.43174	6.2454	6.75899	4.83409	7.53208	5.59634	6.64679	6.28012	3.15133	7.1492	1.39817	2.38698	2.78232	17.6937	21.0298	47.6237	4.64193	5.52973	18.0549	14.9764	15.8129	15.2027	14.0467	20.0428	10.9702	3.1339	6.78625	7.26242	3.36983	1.76828	1.92481	3.11296	2.97674	13.1015	15.6166	10.2213	18.8662	9.8614	10.9199	13.9152	12.1105	13.8625	13.1473	2.24825	0.987603	3.95319	0	2.09893	0	0	3.67493	12.2859	2.95859	12.1991	5.90271	12.5101	7.17849	8.26378	6.46563	8.56742	11.5627	8.60181	8.08009	8.27264	7.75965	8.91572	9.28648	9.88327	10.5932	9.79145	10.1977	1.88664	2.08482	1.59738	5.71482	2.42444	2.36179	2.38283	2.83903	2.56639	2.89951	3.44225	2.77829	2.62857	4.47097	3.66593
Sp2g07960_v2.1	7.74708	8.19872	0.852878	1.86087	1.0921	0.897686	0.186333	0.566939	0.089498	0	0	0	0	0	2.11208	3.61244	1.73208	0	0.285168	0.853699	0	0.285834	0	0	0	0	0	1.00334	1.29523	1.54515	1.58285	0	0.463132	0.125331	0.104326	0.196097	0.071668	0.419103	0.411361	0	0.92431	2.09902	1.17568	0.652222	0.114634	0.840289	0.848781	1.67273	0.788808	0.621332	2.20683	1.97324	0.5263	0	1.01671	0.118843	0	0.146597	0	0	0	0.105941	0	0.089521	0	0	0	0.190385	0.071695	0.096163	0.517157	0.311765	0.354481	0.641268	0.248101	0.261216	0.10973	0.280402	0	0	0.449687	0.201333	0	0	0.047683	0.076753	0	0	0	0	0	0	0.082431	0	0	0	0	0	0	0	0	0	6.99263	0.180001	8.14616	0	2.61726	0.258103	0.426581	0.552886	4.93565	0.772251	1.0047	0.408826	0.786749	0.654049	1.92392	0.897256	2.65918	1.18163	1.05061	0.412772	0	0	0	0.152794	0	0	0.155594	0	0	0	0	0	0	0	0
Sp2g07970_v2.1	10.1051	9.51787	23.6804	22.6061	22.0207	15.0175	15.1166	18.4585	15.6789	10.7732	13.1185	12.8003	14.3182	14.6734	90.2964	73.663	72.4768	65.8062	71.297	52.4208	15.3928	13.6514	13.8451	17.2738	19.1772	15.5098	14.5961	104.533	109.755	109.121	124.741	117.724	111.975	104.531	16.3245	14.7277	14.7154	12.2498	9.92846	9.87649	2.97553	2.97525	3.21819	8.28896	8.07472	6.54804	256.049	262.452	215.408	125.933	178.748	139.281	109.047	54.733	56.4709	216.808	211.014	185.68	2.22951	1.18727	2.7029	0.787097	0.813229	1.20559	8.01784	13.2927	11.1935	15.1353	16.4018	10.0779	51.6217	50.0788	54.914	76.2178	100.758	58.4421	11.4717	10.3894	28.5148	14.4284	14.2998	9.90798	8.74991	10.4505	29.4911	35.6863	32.6606	16.1462	25.7079	24.7705	9.94037	20.8447	27.8081	21.1962	0	0	0	0	0	0	0	12.9544	12.9835	10.227	13.6658	17.2467	15.3593	103.034	141.435	122.114	108.105	184.555	178.433	135.037	136.404	132.315	124.748	124.251	141.136	121.522	162.87	130.363	5.1163	6.57604	9.45616	11.1165	8.35871	8.2223	6.83615	6.3708	4.18898	7.31776	5.8858	6.70681	5.62895	9.0259	8.72526
Sp2g07980_v2.1	1.37998	2.51274	1.48656	2.63952	2.20556	2.34563	1.14971	0.994122	2.54048	2.70802	2.42098	2.14628	1.78792	2.51621	1.90022	2.08514	2.78328	1.78385	2.27058	2.09619	2.57394	1.45675	2.40815	1.70074	1.85274	2.26008	1.18861	2.83883	2.27165	1.62049	2.47154	1.7205	3.42824	1.56685	1.19197	1.72372	2.10359	1.76113	1.20045	1.33562	0.891365	0.986425	0.990796	0.912661	1.17361	1.16093	3.52588	2.82199	3.25144	4.02115	3.07986	3.19083	2.92071	3.7622	2.42715	2.97329	3.63915	2.17317	0.649963	0.833226	0.828413	0.908556	0.812712	1.50386	0.611356	0.614465	0.224338	0.731509	0.565349	0.90736	0.782592	0.776851	1.31048	0.587526	0.68002	1.19212	3.67812	2.42883	1.25633	3.61786	3.11169	2.24487	2.49587	3.0642	0.671838	0.550512	1.07551	1.26087	0.407373	0.255558	0.845226	1.88567	2.73737	2.4139	0	0.052796	0.444854	0.131713	0.188615	0	0	3.18578	1.05213	3.60488	1.23288	1.0219	0.538572	2.50474	2.39844	1.22003	1.78574	1.86267	2.06258	1.43932	1.84538	0.917244	2.50072	2.29856	2.54463	2.47462	2.50659	3.28842	1.85268	1.97762	1.19762	1.12396	0.868937	1.28265	0.877305	1.63812	1.28031	1.71895	1.58286	1.69672	2.22763	1.91905	2.18458
Sp2g07990_v2.1	0.160285	0.277698	0	0	0	0	0	0	0.262237	0	0	0	0	0	0	0	0	0	0.2911	0.65082	0	0	0	0	0	0	0	0	0.216441	0	0	0	0	0	0	0	0.22623	0	0	0.189213	0	0	0	0.209011	0	0.202608	0	0	0	0.391473	0	0.920975	0	0.223977	0	0	0	0.474147	0	0	0	0	0	0.799129	0.307833	0.259226	0	0.910413	0.625798	0.556057	0	0	0	0.412856	0.257786	0	0.342424	0	0	0	0	0	0.287776	0	0.595505	0	0	0	0	0	0	0	0	0	0	0	0	0	0	0	0	0	0	0	0	0	0	0.757195	0	0	0	0.749714	0	0	0.765691	0	0	1.49114	0	0	0	0	0	0	0	0	0	0	0	0	0	0	0	0	0	0.86013	0.644891
Sp2g08000_v2.1	0	0	0	0	0	0	0	0	0	0	0	0	0	0	0	0	0	0	0	0	0.102816	0	0	0	0	0	0	0	0	0	0	0	0	0	0	0	0	0	0	0	0	0	0	0	0	0	0	0	0	0.129358	0.160219	0.073276	0	0.189843	0	0	0	0	0	0	0	0	0	0	0	0	0	0	0	0	0	0	0	0	0	0	0	0	0	0	0	0	0	0	0.049112	0	0	0.037002	0	0	0.076789	0	0	0	0	0	0	0	0	0	0	0	0	0	0	0.049264	0	0	0	0	0	0	0	0	0	0	0.067397	0	0	0	0	0	0	0	0	0	0	0	0	0	0	0	0	0	0	0	0
Sp2g08010_iso.1	7.74578	9.30505	5.29616	5.35123	4.82105	4.09104	6.67431	5.20033	2.81506	3.1575	3.01372	2.77109	3.43328	2.41545	4.98433	6.81864	5.1324	5.12023	3.96809	4.58999	3.20444	3.8644	3.80678	3.86033	4.11278	3.65458	4.57212	5.63579	5.36416	5.2648	5.74028	5.97769	5.19517	5.13015	2.21758	2.39084	2.20182	2.39476	2.38859	2.26513	6.84326	9.70592	5.67202	9.75796	12.3805	16.2658	7.24272	7.39812	8.28543	13.4363	18.1734	14.2083	11.5735	9.86963	8.66487	12.9747	16.4534	10.9465	1.27134	1.65821	2.30985	1.81663	1.91466	2.00627	3.8289	4.48746	8.0426	3.87066	5.08383	5.62899	5.97689	5.79723	6.09831	8.88377	11.2076	6.59377	5.79658	6.59515	12.6592	7.25737	7.04719	6.57316	6.44849	5.87311	12.0388	11.548	6.42239	8.6564	10.5377	11.244	11.8804	8.47176	8.38278	11.3143	0.144821	0.571704	0	0.075258	0.052346	0.137442	0.082264	4.61191	7.78239	5.18733	7.65549	5.65808	11.5021	7.43628	5.98508	4.50163	20.4846	7.19069	6.25562	7.50509	6.00147	5.58935	7.51657	7.02631	7.95447	4.96997	6.73161	7.04429	2.06141	2.06475	2.27086	2.26585	1.92793	2.39718	3.69092	2.03724	2.62995	2.3033	2.5742	2.17054	2.23489	1.67442	2.12459
Sp2g08020_iso.1	4.98876	5.74688	6.21259	6.23154	5.40592	6.13289	5.70435	6.08461	4.63317	5.30463	6.08531	4.32977	5.34315	6.17523	6.44967	7.18256	6.84534	8.51284	5.47524	4.52552	5.9323	6.27054	5.18714	4.61699	6.01567	6.19004	7.59383	6.20872	6.88918	5.86663	6.29557	6.29978	7.13283	6.05585	6.11198	5.43845	6.36883	7.37521	8.11318	7.14992	7.44947	7.23694	6.85219	9.58081	8.96628	10.3798	7.27178	6.43416	6.72167	10.7111	8.38355	8.24969	7.54729	7.25719	7.36878	7.7928	8.09665	7.89594	4.36227	4.0778	3.88524	5.54635	3.55302	5.96543	4.15367	4.83899	2.34377	6.33329	5.18942	3.40255	6.06392	7.13615	5.33363	7.99079	8.41975	7.84461	9.34009	8.23389	8.19156	10.2044	8.27898	8.81131	8.88272	9.06499	5.09762	5.36607	7.46424	9.88255	5.03256	5.84018	3.91813	7.66767	10.0305	11.1698	0.549561	0.83587	1.27764	0.556502	0.682042	0.721526	1.36883	10.9566	6.0811	9.64249	5.24461	5.16809	6.12649	4.19285	4.61662	3.42568	3.82051	4.41541	4.37702	4.78428	5.58694	4.25389	4.80647	4.63942	4.26477	3.81826	5.33669	5.22313	4.59599	4.58644	4.9396	4.97427	4.31414	3.97955	4.31497	5.59737	3.70647	3.96749	5.44052	3.89884	4.75448	5.81543	4.40846
Sp2g08030_iso.1	2.77777	2.79486	0.372441	0.722664	0.716425	0.489335	0.49421	0.359251	0.109649	0.05556	0.038037	0.031689	0.02657	0.055638	4.30719	3.88629	3.61725	2.0092	2.58593	2.01536	0.028048	0.038994	0.081681	0.032872	0.105238	0.132962	0.103395	2.97478	4.55419	3.75356	3.63919	2.40684	2.28437	2.25545	0.084688	0.094288	0.097555	0.174015	0.074513	0.095841	0.506081	0.624994	0.635047	0.886896	0.73643	1.00862	1.26128	1.04073	1.00568	0.666323	0.53691	0.618967	0.557938	0.468745	0.558301	0.699974	0.63418	0.707251	0.049929	0.108371	0.026439	0.02876	0.033209	0.048343	0.058085	0.034529	0.108233	0.088799	0.093689	0.068126	0.143879	0.184025	0.099421	0.378386	0.411181	0.292586	0.252909	0.153763	0.193798	0.238425	0.280892	0.202601	0.213082	0.078948	0.157926	0.153723	0.015225	0.166369	0.154572	0.089112	0.19603	0.115124	0.111816	0.06799	0.052813	0.062672	0.04312	0.07787	0.124894	0.070355	0.168982	0.296616	2.54841	0.197132	3.49391	0.097541	0.917143	0.724568	0.281452	0.773069	0.528497	0.444668	0.801885	0.519674	0.950315	0.606153	0.473869	1.0324	0.854244	0.728542	0.582773	0.449696	0.152973	0.048782	0.201089	0.19558	0.200408	0.106081	0.050353	0.164486	0	0.130106	0.113684	0.177326	0.050627	0.14852	0.110953
Sp2g08040_iso.1	7.44092	7.69876	8.55269	9.2182	9.46969	7.142	5.68061	7.13946	10.0451	11.2378	9.3432	6.66198	9.36625	7.55875	11.2176	10.0838	9.66583	5.50673	7.25594	9.34611	10.0288	10.9626	11.425	8.99671	8.26941	8.63844	10.5886	10.6623	9.94934	7.09729	8.58761	7.79325	8.29765	7.7964	10.5382	7.926	12.2513	6.52445	7.3298	5.91112	4.52095	3.50948	3.17652	4.83713	5.56807	5.55104	14.098	11.7959	11.8461	8.3565	4.88631	5.1416	8.96462	6.07533	7.23361	7.84523	8.30975	8.78781	7.55914	7.88908	7.79031	12.0058	9.50418	9.39954	4.61867	3.11608	5.42847	4.97733	4.36519	6.38163	8.9101	5.53285	5.60595	6.78931	5.07509	5.76682	11.7403	13.6687	8.08925	17.3494	13.9192	16.2022	14.124	17.0174	7.39701	8.70871	8.49767	13.9815	2.45731	2.29154	3.91358	22.9339	24.8011	20.2068	1.23745	1.66161	0.366295	0.340946	0.581759	0.158378	0.749129	19.9366	9.58599	17.7918	5.87549	9.18225	20.3317	10.1411	8.90052	5.06786	5.92068	5.3204	6.52518	6.49369	7.60344	6.38849	8.16807	4.9177	7.17451	7.95467	10.0791	9.48131	6.32262	7.62815	6.67489	8.4869	4.58534	5.61162	7.19309	6.41004	8.4385	8.13255	8.93352	9.42776	6.25387	9.44114	5.4709
Sp2g08050_iso.1	80.4394	86.7896	75.6593	88.7043	81.1256	66.9054	68.6934	60.4268	84.661	86.8984	80.7367	65.8354	69.34	66.9746	40.939	24.7	36.3371	22.1137	34.7637	39.5133	85.274	90.2553	92.2259	94.0671	60.9327	89.282	64.7456	44.9693	37.6701	39.7444	43.9406	41.9279	42.4812	40.197	49.8808	89.9883	85.8152	139.065	122.884	166.155	181.98	208.799	216.981	212.99	192.5	122.599	20.6241	22.2276	19.2704	32.8814	26.7666	46.8339	49.7135	78.2069	62.6217	30.1211	35.7796	40.8084	100.12	89.2579	103.26	112.368	102.178	97.0901	119.288	102.342	142.43	165.076	106.346	141.384	53.028	50.1604	52.0521	73.2302	68.1017	44.8256	62.0328	54.4068	94.7483	54.0372	39.8799	43.3329	51.7309	47.1428	109.709	111.537	99.9297	102.047	125.327	144.804	128.616	158.358	135.615	161.434	64.6204	36.3929	36.1529	54.7859	64.407	52.4117	63.0466	65.7582	88.4421	56.5981	86.5631	41.6001	170.749	15.0129	11.6947	15.3373	17.1261	14.6922	15.5107	18.5198	16.0496	11.364	13.9207	17.7077	19.1225	14.3458	11.5176	14.5006	69.3959	71.7269	66.9818	81.4356	65.5346	66.2486	71.4131	67.2341	77.7728	69.4025	69.6658	76.3786	70.2196	78.5971	59.763
Sp2g08080.b_iso.1	6.04487	10.1081	10.8308	10.8379	9.57053	2.50745	4.41689	2.81281	9.5933	7.74752	7.44844	3.40506	2.3866	2.89966	0.268157	0.18213	0.215069	0.090307	0.09514	0.039644	21.2807	24.9959	23.1407	21.685	10.1157	8.186	9.24769	0.037358	0.129754	0.09777	0.078357	0.069781	0.028903	0.046068	64.6581	58.855	48.7412	38.7063	49.6543	27.9641	11.4358	13.7859	14.4471	24.7708	45.1633	29.2862	0.132834	0.133783	0.085352	0.09299	0.188537	0.017655	0.039508	0.009589	0.016235	0	0.104088	0.017841	137.178	87.7349	87.1843	52.799	57.3093	51.2728	124.066	153.883	103.085	44.9783	50.5526	75.3782	33.2022	40.2232	33.6449	15.6701	14.5447	22.0489	13.148	11.398	0.415657	1.65605	2.64034	5.91277	7.29345	4.59457	2.57649	1.7178	17.985	0.387383	0.094753	0.137487	0.059989	0.753461	0.61585	0.573732	0	0	0	0	0	0	0	6.55097	6.83699	6.03561	6.43322	0.152371	3.02955	0.106286	0.148001	0.081972	0.079374	0.133828	0.199107	0.060698	0.019458	0.155581	0.142854	0.057033	0.11264	0.156279	0.117041	0.159656	28.9782	35.7734	31.3694	51.1362	48.2936	42.7505	22.7307	34.2211	29.1722	43.2571	36.3975	41.5199	33.6066	34.6096	40.0927
Sp2g08090_iso.1	10.5855	12.5436	13.2726	12.2192	11.8579	12.4695	14.9187	13.7769	7.01481	8.27804	8.28503	10.0275	9.68075	9.24358	21.5268	20.0353	19.9774	26.1511	26.7286	26.8012	7.64323	8.61626	7.35361	8.87574	11.8671	10.0645	10.9598	24.6952	22.369	25.7917	22.9696	29.2945	29.6755	26.997	10.3175	10.6868	10.8856	12.792	12.8732	15.9179	28.2366	29.2335	28.3366	37.3268	36.7373	34.2295	21.9868	24.4212	23.4452	30.5253	32.1277	30.7903	35.6984	36.4558	35.3924	31.0745	32.773	27.7968	7.84454	8.57991	8.44651	9.34084	9.56545	9.12461	9.52131	10.9473	9.07027	9.91437	9.77902	8.70328	11.3297	12.5731	13.2254	17.0875	16.7392	15.1946	18.3159	16.6345	18.7679	19.5428	19.1655	17.9064	20.386	17.4806	22.6483	22.9682	19.024	21.6128	19.4782	20.451	16.6211	19.1506	19.6774	19.0364	12.45	17.6416	12.7535	13.3256	17.5135	11.8696	15.4143	16.9007	11.6496	17.57	12.2094	14.4056	11.4187	16.5007	20.108	17.9184	17.0497	16.8837	18.6223	23.2971	19.6966	19.8939	16.8454	17.8663	18.1748	16.8037	18.3734	19.5957	9.85573	8.30347	8.37147	8.95411	7.87453	8.75243	11.7387	9.20068	7.13438	8.72681	8.29967	7.04668	8.89732	8.66904	7.40784
Sp2g08100_iso.1	3.00965	2.53286	3.45184	3.84049	3.89281	2.6345	3.32558	2.99613	0.883258	0.924331	1.28299	0.73647	1.11144	1.21234	2.96949	5.18484	4.81634	3.62212	2.02854	3.31945	1.37574	1.41129	1.23505	1.24222	1.65832	1.10958	1.28065	3.04086	3.35977	3.14874	2.48527	3.50369	3.68896	3.90213	1.45982	1.13067	1.78192	1.33542	1.83984	2.78809	4.27137	4.19223	5.04251	1.76227	1.6115	2.76939	1.54681	2.42276	2.47622	0.710166	0.884027	0.172578	1.06125	1.2441	1.18051	2.87294	3.28391	3.11716	3.10771	4.87171	3.14961	5.51513	5.01958	5.87152	0.167123	0.970708	0	0.111068	0.628168	0.234437	2.16517	1.19546	1.67275	1.19764	0.812328	1.47727	0.769616	0.596485	0.050875	1.17966	1.17686	1.03491	1.23094	1.1843	0	0.031494	0	0	0.02724	0	0	0.180303	0.034848	0	0	0	0	0	0	0	0.059409	0.839489	3.23708	1.53675	3.12749	0	1.62956	2.40234	4.14417	2.93917	1.63372	2.85266	1.90573	3.97274	3.08821	3.62907	1.08585	1.62237	2.24081	2.83022	2.67062	2.28867	2.39577	2.49404	1.98365	2.10628	1.45358	1.93367	1.87549	2.07662	2.61893	1.94077	2.43322	1.89802	1.46873	2.32549	2.09387
Sp2g08110_v2.1	0	0	0	0	0	0.041609	0	0.038134	0	0	0	0	0	0	0	0	0.104293	0.116316	0.115206	0.063998	0	0	0	0	0.10279	0.076166	0.054216	0	0	0.132401	0	0.22688	0.207742	0.074577	0	0	0	0	0	0	0	0	0	0	0	0	0.071435	0.217487	0	0	0	0	0	0	0	0	0	0	0	0	0	0	0	0	0	0	0	0	0	0	0	0	0	0.076205	0.049005	0	11.345	11.3817	0.552641	10.4137	9.95647	4.70078	12.829	6.12369	0.673802	0.320058	0.912218	0.695586	0.745177	0.935223	0.333295	0.460638	0.852634	0.695328	0.085129	0	0	0	0	0	0	10.9286	0.055259	10.2099	0	0.951733	0	0	0	0	0	0	0.073723	0	0	0.335175	0	0.414447	0.326973	0	0	0	0	0	0	0	0.10895	0	0	0	0	0	0	0.09525	0	0	0
Sp2g08120_iso.1	17.7823	23.1436	14.389	13.6131	13.3549	18.0685	19.1509	18.0191	25.0998	23.8756	23.5266	28.0358	24.1908	31.1643	15.6868	17.606	16.3223	18.1053	16.3833	15.8154	21.9416	26.8263	26.9134	27.5863	32.9145	32.8555	44.0397	13.5645	14.5629	15.9824	14.3214	18.3599	15.9625	17.3673	12.6339	11.2478	10.4668	7.74762	8.86753	7.25627	16.007	14.5568	12.551	9.67535	9.78769	11.5392	20.9127	20.1114	19.5719	15.0823	17.2858	12.5591	12.8195	9.06266	10.6444	16.037	14.8568	15.4519	12.9605	11.3612	12.7291	9.55889	12.9015	12.4578	20.9265	16.0969	26.1572	17.7316	15.824	17.1487	14.4017	15.0759	13.6641	13.4054	13.0792	14.4195	26.5936	23.8119	10.5822	19.2685	24.4867	24.5194	21.8753	24.7715	8.08526	10.1261	11.0898	6.32409	4.73876	5.61886	2.28892	4.75855	5.1697	5.45998	0.154333	0.978114	0.4414	0.660554	0.591798	0.761791	1.00555	15.385	19.0976	14.9914	19.4353	9.17039	4.31129	11.2687	10.4461	8.47966	9.20683	11.5009	10.6999	11.0551	10.8637	9.97354	9.08904	7.91787	7.30437	11.2892	13.4072	13.0319	8.94962	7.86141	8.31796	8.0688	8.19471	7.96729	10.9487	9.27667	7.85216	7.97061	7.48262	7.13739	8.73295	9.71992	10.2346
Sp2g08130_iso.1	83.7992	86.662	85.9513	85.1938	85.1977	76.2708	80.6511	74.1923	73.7647	76.2921	73.9878	71.4756	68.8469	69.5348	114.969	110.818	104.509	126.376	120.216	113.627	82.7487	81.3915	80.9369	87.0995	89.9206	81.5558	93.5091	110.655	123.334	121.607	122.331	116.179	120.492	126.468	78.7952	76.6	75.9796	70.7001	77.7247	69.3066	124.502	120.222	112.904	130.85	118.433	118.728	117.329	116.601	113.472	94.4619	109.277	98.5747	120.749	125.307	122.383	116.354	102.042	111.903	49.0009	49.4298	50.6218	45.306	55.3743	53.5787	88.7525	92.0507	90.5529	85.9323	83.9779	82.2522	97.4776	106.854	110.405	104.629	106.416	101.182	84.7069	80.7328	73.2053	77.9355	87.9879	82.3873	74.9265	77.1336	59.8715	68.3702	79.8259	63.4706	39.2328	38.0988	36.7563	59.9776	66.9376	77.4739	24.1439	32.8771	32.3344	24.7512	37.9371	20.4573	24.6464	59.2412	76.6899	59.8192	83.82	36.1358	44.5018	76.9753	80.0918	72.8235	66.8298	81.9141	78.3526	91.2385	77.0448	82.8919	63.9096	75.7035	73.7154	63.651	71.3083	71.3163	49.2183	49.7193	54.4436	56.3443	60.3008	59.729	55.7658	56.3024	54.9184	59.2335	58.55	58.4067	52.3443	53.3184	58.1454
Sp2g08140_iso.1	470.017	492.537	433.489	445.367	444.534	499.594	512.519	511.929	321.753	302.437	301.288	364.768	393.857	364.078	576.666	533.27	557.812	661.239	665.742	697.474	303.931	304.186	327.503	309.208	354.157	349.705	333.478	549.513	529.018	569.97	488.418	601.22	575.707	612.426	349.551	384.667	360.254	363.558	363.729	379.264	495.733	465.367	463.408	500.334	478.911	566.691	556.363	519.98	524.57	460.469	436.732	432.69	549.697	449.05	466.555	541.168	516.287	506.852	340.362	266.198	301.248	363.321	385.352	389.439	391.592	423.17	421.541	494.946	459.019	469.039	668.105	632.38	624.048	614.479	570.827	731.152	467.997	520.997	729.295	592.096	592.085	558.114	551.393	556.252	565.984	652.776	566.122	526.381	362.84	417.486	229.444	477.273	407.361	431.486	61.7479	99.4138	110.041	54.3003	75.343	55.1773	59.0087	471.104	480.888	470.776	446.264	378.208	606.466	344.798	351.214	331.529	272.996	323.74	312.424	310.319	340.559	356.91	312.144	318.437	312.389	337.222	334.268	338.708	280.664	271.858	282.717	261.41	245.863	246.064	319.549	280.729	276.713	246.299	253.35	243.317	250.528	266.131	277.815
Sp2g08150_v2.1	0	0	0	0	0	0	0	0	0	0	0	0	0	0	0	0	0	0	0	0	0	0	0	0	0	0	0	0	0	0	0	0	0	0	0	0	0	0	0	0	0	0	0	0	0	0	0.242476	0	0	0.24554	0	0	0	0.288463	0	0	0	0	0	0	0	0	0	0	0	0	0	0	0	0	0	0	0	0	0	0	0	0	0	0	0	0	0	0	0	0	0	0	0	0	0	0	0	0	0	0	0	0	0	0	0	0	0	0	0	0	0	0	0	0	0	0	0	0	0	0	0	0	0	0	0	0	0	0	0	0	0	0	0	0	0	0	0	0	0	0	0
Sp2g08160_v2.1	0	0.027638	0	0	0	0	0	0	0	0	0	0.033332	0	0	0	0	0	0	0	0	0	0.12291	0	0	0	0	0	0	0	0	0	0	0	0	0	0	0	0	0	0	0.025328	0	0	0	0	0	0	0	0	0	0	0	0	0	0	0	0	0	0	0	0	0	0	0	0	0.023886	0	0.026742	0.019161	0	0.030958	0	0	0	0	0	0.033937	0.055225	0	0	0.035705	0	0	0	0.043519	0	0.032845	0.089736	0.065752	0.026868	0.160223	0.109859	0.026432	0	0.023488	0	0	0	0	0	0	0.036285	0	0	0	0.031881	0	0	0	0	0	0	0	0	0	0	0	0	0	0	0	0	0	0	0	0	0	0	0	0	0	0	0	0	0	0	0
Sp2g08170_v2.1	4.52563	3.56662	10.0206	11.2881	14.1591	50.1387	29.4452	37.2476	1.64096	2.60564	4.07326	0.6481	1.25673	0	189.896	164.759	174.338	195.483	252.298	187.314	0.919427	0.543439	0.313156	0.234118	1.42265	0.983054	0.159968	403.259	398.401	489.814	315.182	419.341	308.058	359.527	0	0	0	0	0	0	0	0	0	0	0	0	266.564	258.021	261.669	25.6873	34.4564	18.9191	149.486	106.71	87.6944	94.4217	126.54	275.172	0	0	0	0	0	0	0	0	0	0	0	0	0	0.432324	0.490384	0.263605	0.513961	0.269148	0	0.189601	0	0	0	0	0	0	0.821122	1.1339	3.00232	1.19899	0.153714	0.480312	1.23761	1.30047	1.18594	0.319244	0	0	0	0	0	0	0	0	5.06695	0	2.74534	0	7.43086	976.974	1383.24	920.802	831.969	781.012	771.626	1330.8	1220.35	1083.21	553.687	928.357	985.262	412.915	276.414	249.259	0.882819	0.423136	1.99466	0.856649	0.864402	0.737355	1.34183	0.40915	0	0.90517	0.49613	0.38545	0.87385	1.28141	0
Sp2g08180.b_v2.1	3.00742	3.9118	6.11933	5.11115	6.80126	24.8098	18.6548	23.5513	1.61565	1.39117	1.80601	0.93195	1.33267	0.146992	107.945	110.638	84.4463	207.386	227.021	135.468	1.77697	0.622032	0.189971	0.176133	2.31236	0.267892	0.617019	243.833	253.157	335.673	226.24	435.381	367.162	392.208	0	0	0	0	0	0	0	0	0	0	0	0	138.437	124.749	140.222	8.17136	18.4254	10.1429	65.4479	52.7698	59.2229	80.4868	90.4894	188.071	0	0	0	0	0	0	0	0	0	0	0	0	0	0	0	0	0	0.0985	0	0.069456	0	0.069997	0	0	0	0.083979	0.071947	0.350178	0.450843	0.378027	0.050908	0.032041	0.173888	0.066099	0.063146	0.174203	0	0	0	0	0	0	0	0	2.91446	0	4.01215	0.074114	3.04612	79.8939	104.509	85.7221	60.2813	53.1416	67.0088	155.582	114.043	100.385	38.2264	70.3256	80.6849	26.8688	13.6921	15.7678	0.128777	0.246409	0	0.247449	0.12653	0.10731	0.127797	0.35661	0	0	0	0	0.127966	0	0
Sp2g08190_v2.1	0	0	0	0	0	0	0	0	0	0	0	0	0	0	0	0	0	0	0	0	0	0	0	0	0	0	0	0	0	0	0	0	0	0	0	0	0	0	0	0	0	0	0	0	0	0	0.435414	0	0	0	0	0	0	0	0	0	0	0.519758	0	0	0	0	0	0	0	0	0	0	0	0	0	0	0	0	0	0	0	0	0	0	0	0	0	0	0	0	0	0	0	0	0	0	0	0	0	0	0	0	0	0	0	0	0	0	0	0	0	0.819188	2.704	0.874647	0.846674	0	1.40152	0	0	0.831985	0	0	0	0	0	0	0	0	0	0	0	0	0	0	0	0	0	0	0	0	0
Sp2g08200_v2.1	0	0	0	0	0	0	0	0	0	0	0	0	0	0	0	0	0	0	0	0	0	0	0	0	0	0	0	0	0	0	0	0	0	0	0	0	0	0	0	0	0	0	0	0	0	0	0	0	0	0	0	0	0	0	0	0	0	0	0	0	0	0	0	0	0	0	0	0	0	0	0	0	0	0	0	0	0	0	0	0	0	0	0	0	0	0	0	0	0	0	0	0	0	0	0	0	0	0	0	0	0	0	0	0	0	0	0	0	0	0	0	0	0	0	0	0	0	0	0	0	0	0	0	0	0	0	0	0	0	0	0	0	0	0	0	0	0
Sp2g08210_v2.1	0	0	0	0	0	0	0	0	0	0	0	0	0	0	0	0	0	0	0	0	0	0	0	0	0	0	0	0	0	0	0	0	0	0	0	0	0	0	0	0	0	0	0	0	0	0	0	0	0	0	0	0	0	0	0	0	0	0	0	0	0	0	0	0	0	0	0	0	0	0	0	0	0	0	0	0	0	0	0	0	0	0	0	0	0	0	0.008309	0	0.010984	0	0.026989	0	0	0	0	0	0	0	0	0	0	0	0	0	0	0	0	0	0	0	0	0	0	0	0	0	0	0	0	0	0	0	0	0	0	0	0	0	0	0	0	0	0	0	0	0	0
Sp2g08220_v2.1	0	0	0	0	0	0	0	0	0	0	0	0	0	0	0	0	0	0	0	0	0	0	0	0	0	0	0	0	0	0	0	0.234619	0	0	0	0	0	0	0	0	0	0	0	0	0	0	0	0.116434	0.137436	0	0.09491	0	0.133342	0.544125	0	0.393579	0	0.184418	0	0	0	0	0	0	0	0	0	0	0	0	0	0	0	0	0	0	0	0.112508	0	0	0	0	0	0	0	0	0	0	0	0	0	0	0	0	0	0	0	0	0	0	0	0	0	0.115795	0	0	0	0	0	0	0	0	0.670768	0	0.401758	0	0.183844	0	0	0	0	0	0	0	0	0	0	0	0	0	0	0	0	0	0	0	0
Sp2g08230_v2.1	2.12596	3.69459	2.14874	2.85254	5.06047	26.221	17.5327	24.5147	1.4898	3.06417	2.02782	0.968372	1.35698	0	99.3786	70.1246	73.5004	126.003	239.193	128.667	1.08025	0.408065	0	0.354604	2.16291	0	0.237401	244.928	247.621	364.809	223.203	605.924	409.13	519.974	0	0	0	0	0	0	0	0	0	0	0	0	137.185	111.029	132.068	9.66889	10.2467	9.98884	102.942	73.3706	52.226	70.3151	120.643	245.148	0	0	0	0	0	0	0	0	0	0	0	0	0	0	0	0	0	0	0	0	0	0	0	0	0	0.342609	0	0	0	0.213907	0	0.136445	0	0.539144	0	0	0	0	0	0	0	0	0	0	1.72986	0	2.25294	0	3.3581	880.776	1099.45	866.312	472.344	466.101	634.034	1732.4	1191.34	880.51	435.141	646.233	808.994	207.969	172.32	169.028	0.967987	3.70837	1.09816	0.937104	0	1.62328	0.980866	1.6504	2.01549	0	0	0.849546	0	0.941637	0
Sp2g08240_v2.1	0	0	0	0	0	0	0	0	0	0	0	0	0	0	0	0	0	0	0	0	0	0	0	0	0.225435	0	0	0	0	0	0	0	0	0	0	0	0	0	0	0	0	0	0	0	0	0	0	0	0	0	0	0	0	0	0	0	0	0	0	0	0	0	0	0	0	0	0	0	0	0	0	0	0	0	0	0	0	0	0	0	0	0	0	0	0	0	0	0	0	0	0	0	0	0	0	0	0	0	0	0	0	0	0	0	0	0	0	0	0	0	0	0	0	0	0	0	0	0	0	0	0	0	0	0	0	0	0	0	0	0	0	0	0	0	0	0	0
Sp2g08250_v2.1	0	0	0	0	0	0	0	0	0	0	0	0	0	0	0	0	0	0	0	0	0	0	0	0	0	0	0	0	0	0	0	0	0	0	0	0	0	0	0	0	0	0	0	0	0	0	0	0	0	0	0	0	0	0	0	0	0	0	0	0	0	0	0	0	0	0	0	0	0	0	0	0	0	0	0	0	0	0	0	0	0	0	0	0	0	0	0	0	0	0	0	0	0	0	0	0	0	0	0	0	0	0	0	0	0	0	0	0	0	0	0	0	0	0	0	0	0	0	0	0	0	0	0	0	0	0	0	0	0	0	0	0	0	0	0	0	0
Sp2g08260_v2.1	0	0	0	0	0	0	0	0	0	0	0	0	0	0	0	0.335745	0	0	0	0	0	0	0	0	0	0	0	0	0	0	0	0	0	0	0	0	0	0	0	0	0	0	0	0	0	0	0	0	0	0	0	0	0	0	0	0	0	0	0	0	0	0	0	0	0	0	0	0	0	0	4.18025	4.40405	12.2731	9.00213	5.03219	6.29731	0	0	0	0	0	0.352811	0	0	1.13702	0.531979	1.10699	0.693569	0	0.276336	0.470582	2.68384	3.79742	3.27166	0	0	0	0	0	0	0	0	0	0	0.857614	2.05075	0	0	0	0	0	0	0.684304	0	0	0	0	0	0	0	0	0	0	0	0	0	0	0	0	0	0	0	0	0	0	0	0
Sp2g08270_iso.1	11.0725	17.1718	11.9857	11.4872	12.1116	8.48622	10.059	9.28736	9.33375	10.066	11.2518	8.81574	8.67907	8.37702	12.0109	12.9668	11.8544	11.6856	10.207	14.0997	11.0964	12.0486	12.1399	11.2558	11.9232	11.6684	13.4979	11.98	12.032	11.2254	8.46459	11.8613	11.6145	13.531	7.40877	7.95053	7.74424	6.18133	6.51025	5.54443	10.834	7.69272	8.49157	16.6976	16.4679	15.6695	17.172	15.7662	16.8971	33.3459	27.9519	30.4461	22.4821	9.69478	10.888	11.9483	12.6561	16.5615	9.2134	6.11742	11.0909	6.29308	10.5226	5.39895	21.1924	27.8955	37.0166	34.4449	28.7258	25.7756	17.7277	21.677	16.8241	14.5013	16.963	13.8283	6.78132	7.38032	6.40733	7.38706	8.31899	7.52801	8.41079	6.23895	7.40115	7.50013	8.28542	5.77497	5.47914	5.84075	2.90077	4.70072	4.96359	4.33014	0	0	0	0	0	0	0	6.17192	14.4715	6.64474	11.9776	0.76349	9.16203	17.0442	14.6155	12.5538	14.1458	14.5116	12.7563	10.7143	12.1804	14.2807	15.4007	15.5828	17.3678	16.1223	15.7804	18.3731	8.34383	6.50414	5.70958	6.11738	4.74958	5.94335	6.44713	5.34208	5.74862	6.72689	6.19204	5.14634	6.14172	5.54151	7.50034
Sp2g08280_v2.1	8.74554	10.5892	8.69291	8.49204	7.77048	7.71535	7.90553	7.60786	5.09101	4.23531	4.62733	5.46943	4.98915	4.52843	17.9175	18.9592	18.8458	23.0544	20.3525	19.5756	6.14002	5.79307	5.11512	5.79023	5.06075	4.00018	4.94476	17.9544	19.6805	18.0078	15.8861	16.8592	16.3728	17.4718	4.67046	4.10823	4.18173	4.05552	5.0719	3.25147	5.67432	5.56454	4.67087	4.19853	3.97923	4.31567	16.0939	17.798	16.9498	15.1796	15.1731	12.9849	10.3279	8.25417	10.7639	10.0913	12.3008	9.77785	3.10306	2.86641	3.07843	2.58737	3.13899	3.85229	3.42032	3.791	2.96724	3.58569	3.28223	2.6979	6.12971	5.49522	6.19822	7.12844	7.24366	7.98984	8.65424	7.83244	9.04764	7.12814	7.42783	7.36414	8.14875	7.31764	9.73409	10.6808	9.84265	5.97803	5.96331	6.01577	2.74549	4.2718	4.43054	4.82312	0.419963	0.505421	1.56462	1.11972	0.94531	0.913967	1.11903	6.30878	8.01874	5.64705	8.49363	8.75763	5.71966	10.9089	11.5913	11.5061	11.0746	12.2089	13.8041	12.0203	12.1849	13.3646	9.63126	10.5514	10.9978	10.9977	13.7248	12.6971	2.95474	3.70071	4.26907	4.42309	4.04019	3.79077	4.96141	3.52795	3.72955	3.53596	3.78424	3.83555	3.93835	3.74699	3.98958
Sp2g08290_v2.1	0.183799	0	0	0	0	0	0	0	0	0	0	0	0	0	0	0	0	0	0	0	0	0	0	0	0	0	0	0	0	0	0	0	0	0	0	0	0	0	0	0	0	0	0	0.123817	0	0.116412	0	0	0	0	0	0	0	0	0	0	0	0	0	0	0	0	0	0	0.525617	0.327559	0.843536	1.80037	0.233674	0	0	0	0	0	0	0	0	0	0	0	0	0	0	0	0	0	0	0	0	0	0	0	0	0	0	0	0	0	0	0	0	0	0	0	0	0	0	0.340007	0	0	0	0	0	0	0	0	0	0	0	0	0	0	0.373817	0	0	0	0	0	0	0	0	0	0	0	0	0	0
Sp2g08300_iso.1	4.81971	7.45372	5.8097	5.9107	5.33175	3.67776	4.49689	5.0704	2.41013	3.26332	3.61194	2.14218	1.96063	2.37554	8.88946	10.5351	8.23359	8.94451	6.03916	9.07231	4.81956	4.69039	4.0126	4.77998	5.02159	5.03536	5.27073	9.09704	8.74789	8.74854	7.77271	6.43652	6.88851	7.74747	5.36823	4.9293	6.69617	3.90995	4.43424	2.48856	5.96981	5.02504	3.99342	3.28586	2.06928	5.471	23.6836	22.4277	23.55	21.7644	27.2848	25.1543	15.6891	11.3976	10.6489	11.3009	15.1381	12.2103	2.42088	2.8289	4.17384	1.34035	2.67755	1.83226	5.0383	5.38096	5.99498	4.59277	4.50903	2.94273	7.39254	10.2688	8.75677	10.394	11.3738	8.78045	3.41213	3.69395	3.29416	2.84727	3.45501	3.1494	4.44271	3.26864	3.37651	4.23524	5.22487	3.28166	0.838645	1.06987	0.929545	3.70633	4.35569	4.71784	1.41898	2.40725	1.69976	0.965845	1.63762	0.907235	0.91917	3.07467	6.67114	3.609	4.30213	1.86904	3.46024	16.4527	13.6186	14.6387	18.139	16.6161	14.5483	11.6866	13.2929	12.2102	16.533	14.1197	18.5872	15.8329	19.3693	21.246	3.75205	5.5312	2.87406	5.59484	5.6303	5.9779	3.59686	5.27624	5.05466	7.70084	6.67163	6.01778	5.32682	5.00865	5.25027
Sp2g08310_iso.1	32.8834	38.8828	29.3625	28.2558	29.9033	25.6789	28.467	23.9477	28.5799	27.7772	30.5353	30.0689	26.8788	34.0017	27.986	24.3792	26.2665	32.9435	33.9273	32.309	34.1157	33.8672	32.135	36.2086	29.6891	31.4631	32.028	28.1012	30.6081	28.8262	32.7679	35.8906	32.5319	35.9807	23.489	26.3548	22.9031	40.841	39.4265	44.9848	35.9469	38.1679	41.6821	38.1661	34.5842	31.304	27.744	30.6081	28.3477	29.0272	30.548	28.976	34.6954	44.0351	42.6841	39.9582	38.9549	44.7922	27.7366	21.7233	26.7455	25.6019	26.5101	30.5217	44.6784	44.778	52.1567	53.7202	43.8595	41.5453	34.543	32.8419	37.5344	41.2435	41.5982	38.7482	39.6466	39.3008	40.1859	33.4684	29.8164	35.0079	36.7543	35.9629	28.0863	30.915	35.3877	42.1647	30.4346	26.4873	33.2074	47.1351	40.4683	45.7375	14.5144	13.4874	14.7992	14.9925	12.4822	15.7763	18.4308	34.1286	37.3971	35.9331	35.7573	21.9351	28.1185	13.536	15.2916	19.0312	13.9536	17.9581	16.8379	24.5091	16.467	15.9885	16.7275	15.629	17.9928	16.5317	16.6729	14.8402	15.6476	16.4461	14.7122	22.0704	19.2629	20.3173	24.8099	15.5086	16.0679	18.6581	17.5448	14.2571	15.2372	18.4737	17.7677
Sp2g08320_iso.1	11.1162	12.4775	32.7932	38.0225	24.9923	19.6939	45.7934	25.4442	5.60199	2.67469	1.79546	2.63474	1.38028	2.43208	0.793525	1.08539	0.482738	0.734469	1.19668	1.10252	11.1991	19.5763	13.8026	38.5485	26.6241	21.3108	29.9875	2.94146	1.00176	0.412647	0.700134	1.53487	1.41355	1.19124	5.25463	5.4803	5.62592	13.5203	15.8865	17.1592	82.0965	140.052	109.33	114.997	144.951	119.862	0.044234	0.369371	0.126278	0.092783	0.231582	0.473017	1.00856	1.51537	0.997619	1.24118	2.38134	0.376379	24.9221	9.26403	53.0824	8.34254	3.98997	2.50124	111.437	223.873	167.627	25.4438	29.7524	63.4343	3.85669	6.43277	6.16104	3.86781	5.57367	2.32835	20.6074	32.8323	14.9041	10.9687	21.1516	11.1225	21.4708	19.8309	12.736	9.19483	41.3422	8.66655	29.6733	32.3935	5.71492	3.27339	2.69125	2.64111	0	0.081299	0	0	0	0	0	2.68935	13.0617	2.91489	12.4211	5.13328	9.25197	0.373611	0.117347	0.113863	0.055024	0.158984	0.320338	0.620111	0.216186	0.054059	0.09889	0.105506	0.104305	0	0	0.056423	2.85074	6.3764	3.56694	14.9419	2.92464	4.24759	23.5757	5.95063	4.46825	2.57256	3.6717	2.80895	6.40285	4.88918	4.12388
Sp2g08330_iso.1	0.328084	0.127213	0.193008	0.053865	0.213444	0.544467	0.725042	0.468619	0.57985	0.622199	0.631004	1.14694	0.594231	1.24978	0.070368	0.033627	0.238901	0.371827	0.294556	0.329638	0.452996	0.968647	1.34587	1.06652	3.47803	3.76355	5.6296	0.034535	0.023856	0.114954	0	0.259103	0.159442	0.255078	1.52474	1.5412	1.37989	1.80962	1.988	1.97809	25.9704	28.1659	23.5342	35.7956	30.9498	33.4237	0.163944	0.373073	0.312723	0.129178	0.350803	0.194996	2.4537	4.91455	3.81188	5.154	2.64342	6.7291	6.53618	5.30001	7.77208	7.46154	6.20804	6.8756	22.7745	21.2018	35.8392	21.9518	16.6417	11.4118	20.7888	23.9504	22.5324	24.8658	21.913	22.3798	15.4848	16.3168	41.2867	15.3122	18.5395	15.8129	19.3305	15.1187	22.7323	28.5711	33.8066	30.1975	24.3659	23.6808	14.9103	33.726	32.4709	25.4085	0.07506	0.038004	0	0.469082	0.268486	0.085111	0.303813	8.07926	0.345283	7.9568	0.212025	9.86797	0.105528	0.096895	0	0.052069	0	0.048481	0	0.05157	0.049431	0.247223	0	0.096513	0.190816	0.049215	0	0.051621	1.2426	0.627364	1.92774	1.08316	0.754779	1.12855	7.73789	1.46629	0.553081	0.421691	0.197243	0.359133	1.25021	1.38972	1.15555
Sp2g08340_iso.1	54.1997	61.5646	45.3841	43.0588	44.0512	50.3354	49.0751	44.6761	49.4659	49.1904	47.5027	52.3848	49.6816	44.8508	117.83	129.588	121.973	110.458	95.5824	109.792	55.3735	53.7063	46.4767	48.7115	47.4267	48.8301	47.8699	117.112	106.317	106.402	118.408	87.5464	88.8533	92.4453	56.9648	54.3904	59.1132	46.2688	54.3978	47.3404	60.2072	56.4685	48.8924	53.2067	54.199	55.0862	119.44	122.647	131.389	90.7969	84.5976	85.9451	72.6823	69.9768	67.9473	77.1256	90.6147	80.0119	57.0748	73.7316	56.2699	79.0036	68.6696	78.1502	31.6894	27.3561	31.6621	26.877	29.7488	28.8409	86.2224	82.8041	84.1768	61.3215	56.8676	89.8448	104.012	98.8293	61.3333	112.186	104.323	124.259	110.057	118.401	56.3195	68.5288	60.2682	28.047	21.9152	26.7226	17.937	44.8139	55.4709	68.6462	0.460516	0.546041	1.54482	1.25744	0.621001	0.438105	1.7633	124.035	69.5764	132.317	57.353	27.2489	92.607	62.4411	56.7049	66.9569	43.6737	52.9938	58.3952	40.8679	58.6009	63.3938	70.6254	57.3826	60.0315	72.8881	61.9775	67.7669	41.4073	32.7794	36.2636	35.2879	34.3502	34.2809	52.5021	37.0435	36.6825	40.9377	36.942	39.3196	36.7746	36.012	39.9965
Sp2g08350_iso.1	11.6756	11.3725	13.4644	13.4639	14.3909	15.8391	16.0979	15.1173	12.3867	11.766	13.1233	15.9869	14.6593	13.4184	12.2702	11.9108	11.819	12.0331	13.1167	12.0699	13.8692	13.1301	13.5067	15.3394	16.2577	14.515	17.2542	10.4296	11.9327	12.0005	13.105	13.0261	13.9299	13.3773	14.9966	13.662	13.4553	12.0381	14.3777	11.87	11.6174	8.62733	10.1905	13.2785	13.4862	15.4041	11.9142	12.9082	11.9804	13.879	14.7134	11.9086	11.6683	10.4339	11.3543	13.4601	14.0014	12.6377	9.40841	11.6927	9.27983	11.6613	12.198	13.1363	7.85219	8.73045	8.40779	10.5103	9.6871	10.1406	12.7313	12.8556	13.3873	13.863	14.156	14.2019	15.46	15.3717	11.1203	14.9976	15.5712	17.2857	15.36	15.3713	8.12344	9.76987	10.2877	8.9961	6.79185	7.43085	6.0062	6.97318	7.29136	7.65577	1.99088	4.53706	4.08595	3.22915	3.99332	2.74848	3.50716	14.5253	10.258	12.4773	10.1064	7.46666	6.15307	8.5763	8.13715	6.74924	7.17214	8.54552	8.06939	9.77914	8.49041	8.39542	7.68251	7.36379	6.92623	8.49905	8.36958	8.41879	12.6162	10.5598	12.2509	10.5772	12.1372	11.737	9.8653	11.5104	11.6091	11.3038	11.8566	10.8587	10.5899	12.1152	10.5416
Sp2g08360_v2.1	0.143505	0.142353	0.048247	0.108273	0.087172	0.247802	0.094834	0.064137	0.181045	0.205243	0	0.117826	0.195579	0.051564	0.472141	0.453542	0.762438	0.185574	0.390536	0.164915	0.0515	0.072146	0.043827	0.30621	0.114225	0.061889	0.128591	0.207414	0.320895	0.057197	0.325781	0.293645	0.17823	0.128239	0.051232	0.049782	0.07256	0.085372	0	0.064143	0.52036	0.072124	0.444934	0.133055	0.230295	0.141806	0.247786	0.350495	0.466769	0.907137	0.721176	1.32104	0.758341	0.341162	0.52571	0.611143	0.360629	0.831017	0.188027	0	0	0.106501	0.06122	0.045166	0.106753	0.042905	0.057989	0	0.105412	0	0.159764	0	0.060925	0.066457	0	0.134972	0.344902	0.143239	0.129619	0.09714	0.178235	0.153128	0.046363	0.174318	0.024608	0	0.028269	0.110957	0.170426	0.064702	0.076447	0	0.130983	0.159262	0.439617	0.055046	0	0.341137	0.391037	0.372203	0.295371	0.237329	0	0.047899	0.126447	0	0.207102	1.50599	0.946929	1.60817	1.33407	0.499248	0.552417	1.74879	1.01806	0.946699	1.19806	0.425845	1.89493	0.938366	0.945285	0.758018	0	0.082459	0	0.082549	0.084639	0.143309	0.1697	0.237889	0.266705	0.087908	0	0.22462	0	0.167196	0.124841
Sp2g08370_v2.1	2.70333	1.9627	9.9887	9.35476	8.29354	5.61018	6.44654	4.47614	2.06929	1.87915	3.14283	2.74424	2.42385	2.63605	21.1341	17.1387	18.2331	13.97	11.1042	10.5389	1.09041	0.230303	0.80257	2.76135	1.77447	3.28216	1.49018	20.7288	19.0432	19.923	15.4551	16.128	16.767	22.1636	0.144978	0.306632	0	0	0.227358	0.10632	0.288018	0	0.135471	0	0	0.110644	22.1207	26.4266	29.3623	17.0248	24.7508	20.2808	29.3639	28.2222	22.0629	25.8776	22.189	29.5096	0	0	0	0	0.376099	0	0	0	0	0	0	0	0	0	0	0	0.289125	0	0	0	0	0	0	0	0	0	0	0	0	0	0	0	0	0	0	0	0	0	0	0	0	0	0	0	4.38826	0	3.55937	0	3.08152	44.1783	43.3107	40.9989	40.4162	62.7802	52.8824	58.478	44.4099	40.973	31.7426	40.2454	48.3311	35.7207	57.7494	38.0465	1.39941	2.34731	0.395463	0.678745	0	0.292364	0	0.973368	0	0.358845	0	0.916834	0.346576	0.338787	0.254488
Sp2g08380.b.ib2_iso.1	19.2782	20.2589	22.1253	21.2478	20.193	19.5588	20.7754	19.6127	12.2661	13.6686	14.8014	14.1171	14.9803	13.8482	26.0609	28.5567	25.4433	29.343	28.9456	25.4935	14.6354	14.0524	14.3587	14.7143	19.1132	16.1511	18.7609	23.7924	25.4972	26.1896	23.9534	26.832	26.4288	26.4849	17.0702	14.03	14.6574	15.1156	15.6678	14.6411	21.079	23.6808	21.6539	23.6753	22.2239	25.8139	28.8735	28.6135	27.1255	30.1556	32.8206	29.1987	27.218	22.8257	24.7286	26.8695	25.8375	25.722	10.7561	9.77833	11.4374	9.10393	11.0525	12.2543	12.7934	18.2771	13.7277	14.7854	15.4044	12.3141	19.0533	18.6036	20.9778	21.5274	21.8387	19.2975	22.0184	23.1447	12.2306	19.564	21.5386	20.5106	19.7349	21.097	12.7158	13.2279	14.0244	10.8067	11.8547	12.6769	7.78261	7.5002	8.1153	8.90701	5.06489	13.7632	11.2192	10.9068	12.8702	8.61524	12.0055	15.8056	18.4444	15.2025	19.2876	12.7549	6.68045	16.0488	17.5882	13.7279	16.768	18.6817	17.4956	19.0276	17.2601	15.4849	13.7783	14.3588	14.2433	14.4046	18.9466	17.1578	9.95696	8.96127	9.6822	10.79	10.8777	11.4931	10.947	10.0275	9.81425	10.0432	10.4262	10.8624	9.17398	10.3868	10.0094
Sp2g08390_iso.1	663.067	821.668	241.005	217.422	179.309	549.928	465.206	481.695	92.5923	99.5121	108.217	163.998	208.463	217.625	769.403	741.815	586.251	983.658	1102.75	1151.61	13.2346	13.0458	8.02813	9.51729	10.7842	9.07487	14.6053	493.353	516.612	397.606	630.217	494.098	567.489	514.364	0.134579	0.609806	0.350112	0.73189	0.326551	0.629227	4.54773	6.26017	3.43569	122.146	177.174	73.3544	473.216	568.799	565.758	354.258	470.242	337.076	556.454	1194.13	1314.51	415.446	444.235	659.68	0	0.56517	1.10554	0.126412	0.736825	0.525501	0.396777	0.099825	6.05747	0	1.07426	0	0	0	0.300872	0.161753	0.322015	0.163163	3.12362	4.70128	0.938556	2.08811	2.09113	1.98857	3.38142	3.23608	8.62796	4.97411	1.27589	7.31999	6.48879	6.8962	9.0867	1.61127	1.15714	0.927734	0.325404	0.319533	0	0.194445	0	0.172931	0	1.74118	758.226	1.59077	725.6	8.34306	1098.05	481.153	563.221	656.154	710.241	509.042	777.884	831.122	500.108	751.447	408.577	741.865	622.994	328.389	309.602	250.137	0.770517	0.736617	1.15715	3.95761	4.52605	1.28149	3.84258	1.4194	2.1191	2.61538	2.29117	2.89804	1.01839	1.24466	3.16972
Sp2g08400_iso.1	376.777	554.56	193.658	178.661	143.215	635.415	480.185	536.879	123.887	128.67	145.002	206.832	259.269	269.15	598.785	488.547	475.652	690.326	868.376	956.83	23.6256	25.0282	15.3644	10.8318	13.5238	9.3053	15.2749	334.207	298.312	208.945	371.672	315.368	468.769	405.68	0.654565	0.943524	0.081693	0.507515	0.156907	0.613268	0.616307	1.51492	0.47679	3.62172	8.24744	2.82944	139.945	177.053	164.112	226.348	265.049	341.659	529.594	1143.07	1167.79	308.75	186.622	351.471	0.406043	0.184295	0	0.369583	0	0.915279	0.639252	0.095239	3.13715	0.103394	0	0	0.739388	0.588473	0.584366	0	0.104227	0.789687	1.29391	0.108228	1.67135	0.238381	0.626169	0.567671	0	0.273352	2.74929	1.0838	0.845018	11.031	8.23068	6.13422	14.7349	3.89022	3.14947	7.38768	0.322842	2.84197	0.782338	0.192166	0.136368	0.170943	0	0.310583	526.872	0.598287	453.909	7.22499	738.718	127.584	153.044	156.146	324.465	148.305	289.363	230.006	142.873	181.411	120.087	188.687	230.273	92.6287	106.015	81.6936	1.02736	0.491078	0.289287	2.72086	3.77171	0.427162	1.25967	0.709701	2.91376	1.30769	1.71838	2.22926	1.01839	3.48504	1.30518
Sp2g08410_iso.1	35.3199	37.0359	26.5732	26.8905	27.153	24.5968	24.2526	25.836	25.9782	26.9867	24.8441	24.6219	24.5152	26.1074	39.1616	35.6582	37.1956	42.1438	47.625	37.0599	25.5988	27.3102	24.7551	26.7009	29.5759	29.1788	30.1771	41.4143	46.721	48.6515	57.6503	46.3936	45.7777	45.058	21.508	24.144	20.9508	26.8642	25.6755	23.6946	21.6096	23.7299	24.3638	27.8664	26.2522	27.2124	47.7276	52.9048	43.0816	35.5056	39.5141	36.4743	21.2354	21.4956	25.0782	29.2923	27.3815	28.1625	20.5086	16.6081	20.771	17.7478	21.2426	23.5543	31.6268	40.4023	39.8653	50.3435	41.2967	40.3163	29.2235	31.3124	32.3037	38.0917	40.3286	33.2486	44.7406	43.2993	29.1735	40.717	44.4588	41.3043	37.7867	37.4954	36.0405	39.627	35.6886	18.913	66.5247	68.5311	25.7145	12.8079	16.0949	13.0366	19.8075	57.3603	36.9335	61.4246	34.8704	54.7123	63.1364	29.2656	38.0547	29.236	38.5066	44.5952	19.1731	12.5917	12.002	13.9908	13.07	20.6551	17.0958	17.0715	15.396	14.8444	13.066	15.3802	17.5561	15.5479	20.3524	15.2363	15.1199	11.7937	14.1794	16.9206	16.1445	17.197	13.3897	15.529	15.337	16.2479	14.3095	13.9121	12.698	15.804	14.4036
Sp2g08420.b.ib2_iso.1	22.6306	22.9387	25.9034	27.9252	27.5908	14.9086	14.3858	14.084	12.0378	16.187	17.979	8.66403	9.86713	8.53126	31.1404	34.4267	33.9384	29.8421	28.9131	27.9586	21.2978	19.715	17.0264	17.6133	17.9226	14.9228	16.7148	36.3892	34.1148	32.5953	29.8504	28.5434	26.7202	28.9749	34.2091	28.9485	33.3392	28.216	31.6186	22.4552	46.365	48.9678	52.0356	32.1737	26.9705	34.9487	16.1314	13.8945	14.6175	22.0227	23.985	22.1704	12.6605	13.031	10.8887	18.6963	17.2117	18.2047	17.8869	22.7329	23.3221	13.984	12.1656	13.4032	24.799	28.6375	22.3635	25.587	26.3053	16.5375	22.0514	21.8346	22.3754	27.9971	24.8787	25.6702	24.5548	20.8308	8.84418	19.6491	24.5198	22.6451	22.0461	21.258	6.39263	7.18061	12.3874	3.06339	4.32214	4.55237	1.36602	5.07333	6.37513	8.31418	13.8682	50.7881	40.5223	34.1146	48.9193	26.4959	33.762	16.2674	19.0769	16.7433	23.9599	2.23585	8.47149	10.1738	11.7004	9.16604	10.7523	11.3437	10.8718	10.8126	12.1323	11.4087	11.3062	10.5291	10.6307	14.2034	12.5892	17.4075	23.9707	26.328	25.3019	27.7419	27.8576	31.3332	28.0694	27.6201	28.9576	27.528	28.7232	27.3786	26.1834	25.6646	24.9719
Sp2g08430.a_iso.1	146.424	155.132	242.955	230.22	231.409	258.601	238.409	245.818	182.392	195.02	213.658	194.545	202.002	190.672	427.01	401.243	499.443	326.562	346.229	436.375	225.361	211.47	213.763	198.57	202.086	226.044	204.457	465.536	394.76	391.003	375.773	339.227	333.428	337.443	229.481	246.585	287.389	203.799	201.47	201.303	211.268	150.8	149.831	196.398	197.959	190.985	452.015	441.691	459.144	322.994	262.37	302.097	353.639	281.642	278.722	296.963	394.973	326.701	233.013	324.016	206.527	318.352	253.072	241.264	85.9111	67.4214	84.8484	79.5835	64.3721	75.7525	149.939	146.286	128.573	135.166	111.291	146.498	247.856	265.277	185.901	326.884	287.385	318.315	283.293	302.868	199.743	215.157	188.253	237.582	124.694	138.775	187.512	287.899	244.515	246.186	67.9981	65.9042	60.7768	40.1647	58.5304	49.2787	48.5012	378.467	176.345	367.174	169.798	140.211	214.939	238.598	212.791	217.455	162.187	185.113	181.668	151.43	199.136	203.39	211.712	194.222	190.388	223.627	213.627	257.047	182.128	163.655	177.3	122.055	133.148	144.223	129.61	153.588	140.442	142.852	158.903	157.253	152.927	133.713	140.227
Sp2g08440_v2.1	0	0	0	0	0	0	0	0.223539	0	0	0	0	0	0	0	0	0	0	0.34455	0	0	0	0	0	0	0	0	0	0	0	0	0	0	0	0	0	0	0	0	0	0	0	0	0	0	0	0	0	0	0.460199	0.57663	0	0	0	0	0	0	0	0	0	0	0	0	0	0	0	0	0	0	0	0	0	0	0	0.302348	0	2.01987	2.10307	0	2.37127	1.63605	2.67061	3.06373	2.14211	0	0	0	1.24106	0	0	0	0	0.585395	0.544326	0	0	0	0	0	0	0	1.32854	0	2.12485	0	0	0	0	0	0	1.23236	0	0	0	0	0	0	0	0	0	0	0	0	0	0	0	0	0	0	0	0	0	0	0	0	0	0
Sp2g08450_v2.1	0	0	0	0	0	0	0	0	0	0	0	0	0	0	0	0	0	0	0	0	0	0	0	0	0	0	0	0	0	0	0	0	0	0	0	0	0	0	0	0	0	0	0	0	0	0	0	0	0	0.600208	0	0	0	0	0	0	0	0.715609	0	0	0	0	0	0	0	0	0	0	0	0	0	0	0	0	0	0	0	0	0	0	0	0	0	0	0	0	0	0	0	0	0	0	0	0	0	0	0	0	0	0	0	0	0	0	0	0	0	0	0	0	0	0	0	0	0	0	0	0	0	0	0	0	0	0	0	0	0	0	0	0	0	0	0	0	0	0	0
Sp2g08460_iso.1	3.6759	4.2085	3.9696	3.80413	3.48819	4.31043	3.73999	3.57436	2.62351	2.47112	4.55384	3.10011	3.5198	3.3402	4.29917	4.15327	4.41959	3.89312	3.36742	4.39354	4.01913	2.96642	3.38865	3.41101	3.22725	2.67866	3.7672	4.86701	4.19026	4.11601	5.54749	5.0064	5.12109	4.4345	4.14697	3.92602	4.59348	3.15929	3.0124	2.69721	3.90295	2.89762	3.04111	2.52916	3.3159	3.36293	6.75171	5.92589	7.34769	4.12	4.48389	3.51942	4.93299	4.16528	3.89687	4.74149	4.90001	4.49777	1.25811	3.20977	2.06252	3.26362	2.1336	4.45624	1.45481	1.83772	0.744852	1.54214	1.83194	1.09714	3.4138	2.15595	3.7818	3.36474	2.76638	3.04634	6.3696	5.46796	4.81055	6.3995	5.20893	6.0645	5.65802	4.70019	6.33234	6.31161	5.11296	2.83738	3.16711	3.96527	2.5117	3.93271	4.54089	6.43211	0.186388	0.734685	0.180809	0.167748	0.402287	0.308494	0	7.46725	4.18727	7.90675	3.99189	2.88286	6.51982	4.24912	3.17688	3.62966	3.6666	3.59908	4.35598	3.8371	3.63384	4.3327	3.83607	2.95052	3.79209	4.00536	4.30366	3.42639	2.4483	2.73734	3.10299	2.86544	3.09287	2.54858	2.2592	5.27723	2.3219	3.33812	3.886	2.93205	2.01596	2.76016	3.39918
Sp2g08470_iso.1	8.3079	8.01503	7.82878	8.14479	8.3521	7.96812	8.96732	8.46236	4.73886	4.75673	4.83074	5.98867	5.61463	5.38974	13.1105	11.986	12.3009	12.2457	13.0405	13.2962	4.68095	4.7518	5.23109	5.58538	6.58386	6.68289	7.36123	12.2229	12.9517	13.3881	12.5429	13.7446	13.049	13.5943	7.5943	7.09267	7.14618	7.2023	8.20503	6.12811	16.7243	15.7656	14.7717	10.6256	9.42935	11.0633	13.7084	13.5929	13.9253	17.226	14.7263	15.7615	13.6278	12.4582	13.7703	11.9422	12.9036	11.9333	4.31113	3.71556	4.01573	4.7141	4.53169	5.02627	5.54072	6.99947	5.80484	7.80043	6.37909	4.64353	8.54012	9.11114	9.91879	11.9489	9.7857	10.1308	8.97473	9.32283	12.0714	8.36002	9.35646	8.86869	9.47628	8.92965	10.131	12.0999	10.9554	5.44041	5.60278	6.81036	2.26454	4.27209	5.44866	5.42101	2.76569	7.32593	5.37061	3.69775	8.1476	3.43378	4.66758	6.36001	7.59552	6.05173	8.34901	4.12674	2.34053	7.93404	7.48803	6.37297	7.52508	8.54069	8.03131	8.0324	8.04971	7.37854	6.89231	7.47458	7.55853	7.07415	8.35762	8.65649	4.9262	4.50894	5.25978	4.35818	5.30632	5.35124	6.02362	4.74848	5.02374	4.98112	5.27447	4.80048	5.01896	4.79417	4.79106
Sp2g08480_iso.1	6.61133	8.63201	7.43533	7.31843	7.23934	7.73242	7.28286	7.95465	7.13899	5.9252	6.44231	9.8352	8.34942	8.49439	10.892	11.2995	10.423	11.1386	10.7736	11.3819	9.68887	8.58997	9.28613	9.039	9.9802	7.6392	9.19839	11.0099	12.1419	12.0103	12.6524	12.2696	12.5263	12.6356	8.90655	6.26522	7.02762	7.88034	8.15675	8.80599	11.4082	10.8806	10.8201	9.7859	9.05303	10.8297	11.5401	12.0336	12.7234	15.0864	16.0091	17.5019	15.6454	17.3434	15.6793	14.1997	12.8359	15.6967	5.49619	5.26501	5.82531	5.97238	5.58958	5.6068	6.2284	7.536	7.12251	6.46029	6.08846	4.95005	7.37765	8.71519	8.70463	10.0846	8.03425	7.78573	9.35124	8.71019	5.27107	9.11443	10.0805	9.93075	9.6859	10.5612	5.84992	6.57193	5.76654	8.61473	4.5925	4.27579	7.18189	8.35532	10.732	11.9644	13.2281	7.35284	16.4317	16.2494	14.3398	11.9198	15.1941	10.9685	7.00961	11.5964	6.38769	6.16941	6.09145	7.1754	5.82908	7.01459	8.07055	7.36261	6.49089	7.48333	7.44674	6.36152	8.29563	6.81516	6.5705	7.46254	8.43344	7.94961	4.71184	4.70227	4.37946	4.05976	4.35835	4.48368	4.98284	4.83815	4.57904	5.49826	5.77785	3.49816	4.1999	5.2357	5.64053
Sp2g08490_iso.1	287.842	274.281	224.633	196.491	202.008	220.667	206.299	208.583	195.272	165.549	139.67	203.484	198.77	225.152	310.144	366.115	293.841	284.449	252.107	232.739	145.001	150.466	117.424	134.356	169.648	163.028	166.039	257.137	262.854	261.623	330.904	220.981	261.537	248.074	136.088	120.422	120.549	69.3199	77.7766	72.2567	35.9034	42.6815	39.6075	53.0621	80.1498	52.7071	179.677	193.771	179.725	118.255	139.298	129.768	87.114	59.2513	105.862	216.805	165.023	182.07	158.757	133.843	121.342	138.433	160.8	150.172	86.3624	83.0282	63.6976	54.2132	67.3506	69.1739	187.725	203.13	196.822	162.809	136.073	265.518	177.676	151.855	49.1239	171.73	180.988	203.99	176.966	198.113	40.6069	44.6611	69.2125	23.4493	13.3107	14.6574	7.26073	56.7196	58.8727	65.7376	0.196871	0.896055	0	0.600439	0.416235	0	0.872196	136.312	274.843	133.246	324.811	9.75782	216.052	134.136	145.204	161.546	115.554	134.973	155.215	123.439	136.298	145.951	149.841	174.522	160.328	192.39	159.528	178.535	129.999	130.324	125.277	132.55	114.62	124.166	97.2039	112.314	119.763	120.844	117.41	114.413	150.926	151.66	150.348
Sp2g08500.b_iso.1	16.6315	18.7489	16.8393	16.7841	16.7993	15.5628	18.4878	14.9696	14.2941	13.8236	13.9045	13.9268	14.7443	14.0273	24.8286	25.185	22.8264	21.7805	22.4543	25.3228	14.7283	14.2322	15.4826	15.5404	15.5325	14.3404	16.9536	24.0988	23.5874	23.1393	26.4463	23.343	26.7164	23.1525	16.7687	16.4682	17.0811	14.4475	16.8491	16.319	14.6196	12.6074	12.5604	12.0997	12.3955	13.9718	28.6957	30.8452	27.9677	28.1506	28.7165	27.0878	22.3412	16.3085	19.8888	16.0763	21.7102	17.258	12.594	12.2482	12.0953	12.3968	13.9759	14.8824	11.5826	14.1719	12.3362	12.9051	12.4607	12.2342	16.2071	15.9642	16.6128	14.4217	16.0891	16.003	22.962	22.3333	11.0742	20.4979	20.9982	23.3281	20.9839	23.3554	10.8772	11.5509	12.5148	8.1723	5.32838	6.21697	3.3153	7.93592	9.48624	10.3834	3.96542	7.18794	7.67875	7.77429	9.50865	7.03818	10.4096	21.6927	15.0564	21.2941	16.6193	7.37298	7.72127	15.0766	14.2614	12.8913	13.5428	17.9469	16.2456	14.8869	15.6194	14.3287	16.1756	14.5554	14.988	17.9674	17.8023	17.9553	12.7329	11.4209	10.947	11.4343	11.6482	11.9896	11.9275	10.9122	11.5851	11.6561	11.7738	10.4	10.4116	12.2152	10.9978
Sp2g08510.b_iso.1	39.496	40.3963	48.3884	45.056	45.4502	48.1832	50.3516	48.9691	36.1288	37.4746	40.124	49.3925	43.9372	46.1354	65.1299	71.8736	66.7276	72.5762	70.6611	67.8887	39.6431	40.2178	40.3643	44.0628	60.258	51.5034	59.1743	73.2632	70.579	72.7166	69.0654	78.3023	73.5241	74.2481	43.3455	38.9004	42.3942	51.6562	49.9906	55.1048	71.9735	70.9537	69.1392	52.447	47.3134	60.1432	78.8911	82.8984	75.1943	81.9627	86.4079	79.0915	68.6121	70.0206	79.5255	92.8756	74.4985	87.778	28.4541	33.5697	28.7223	29.0806	30.7856	32.9971	33.3131	36.4247	33.4617	31.9252	29.5989	27.8321	36.3925	41.0176	42.9474	55.1489	51.5398	42.3499	55.8406	60.4075	34.5098	49.5641	49.695	52.9599	50.833	50.3711	31.6351	34.7266	34.4866	45.204	25.5204	28.2398	23.6401	33.223	31.783	34.971	74.7259	75.6033	110.973	99.6826	108.432	102.476	102.127	50.2204	37.5315	47.844	35.6851	25.4869	20.4988	42.2709	41.831	44.1643	37.0258	41.6098	41.2688	49.5075	41.5816	41.9114	38.7943	39.46	42.0179	38.5896	39.8016	44.5039	27.166	22.1036	22.4508	26.679	25.7184	27.7673	34.4384	27.2187	23.2529	24.4655	25.0054	25.8655	24.2385	24.983	23.1106
Sp2g08520_v2.1	0	0	0	0	0	0	0	0	0	0	0	0	0	0	0	0	0	0	0	0	0	0	0	0.134329	0	0	0	0	0	0	0	0	0	0	0.10502	0.165695	0.040982	0	0	0.037443	0	0	0	0	0	0	0.148569	0.171521	0	0	0.093201	0.267883	0	0	0	0	0	0.090473	0	0	0	0	0	0	0	0	0	0	0	0	0	0	0	0	0	0	0.330628	0.164818	0	0.334675	0.210455	0.348077	0.054458	0.065782	0	0	0	0	0	0	0	0	0	0	0	0	0	0	0	0	0	0	0	0.475087	0	0	0	0	0	0	0	0	0	0	0	0	0	0	0	0.098809	0	0	0	0.104084	0	0	0	0.090529	0	0	0	0.111146	0.12193	0.189385	0	0.104797	0
Sp2g08530_iso.1	10.4239	16.2141	18.9048	16.6606	18.5424	14.9142	17.1297	15.328	24.6975	36.9278	33.3688	11.895	22.9114	16.0836	8.48993	10.3616	10.3107	9.33937	8.63609	9.73643	27.5935	25.624	23.6808	18.9576	33.367	25.0522	25.8834	8.74856	9.71855	9.42954	8.26658	8.98163	8.60421	8.01272	28.6107	20.6009	25.7442	18.0824	17.9316	12.0524	16.9131	16.0746	17.8421	15.5889	16.9495	17.8705	9.86647	9.24663	9.28152	9.99324	10.6236	9.5774	11.6498	8.55088	10.3103	8.189	8.24764	9.23319	17.0148	13.1615	22.2632	11.4263	17.2233	18.5382	23.176	25.1644	24.9579	32.5321	26.4466	22.0634	5.37766	5.51036	5.13298	5.55283	5.51205	5.7512	32.3226	35.7287	7.35312	26.7675	33.6736	40.6929	33.3736	35.8666	7.97512	7.44618	7.40626	5.74414	3.96021	4.046	2.33526	4.38535	5.31328	6.06092	2.50887	7.00299	4.11438	4.67923	4.17125	4.44996	6.13661	26.2749	15.6224	23.7984	9.91159	3.98189	5.10861	5.09388	5.27656	4.51822	5.91995	5.40109	5.40051	5.67853	5.77004	5.67057	5.2223	4.83455	4.56358	4.95536	5.93423	6.0262	15.2144	22.3554	16.31	21.5075	21.3699	17.3248	15.5817	15.9694	19.159	20.4662	17.7293	22.4831	18.2439	20.4783	21.661
Sp2g08540_v2.1	0	0	0.102377	0	0	0.074698	0	0	0	0	0	0	0	0	0	0	0	0	0	0	0	0	0	0	0	0	0	0	0	0	0	0	0	0	0	0	0	0	0	0	0	0	0	0	0	0	0	0	0	0	0	0.145516	0	0.302554	0	0	0	0.152335	0	0	0	0	0	0	0	0	0	0	0	0	0	0	0	0	0	0	0	0	0.501428	0	0.117518	0	0	0	0.233885	0	0.116519	0	0.127507	0.334508	0.181445	0	0	0.149044	0	0	0	0	0.222486	0	0	0	0	0	0	0.591363	0	0	0	0	0	0	0.131631	0	0	0	0	0	0	0	0	0	0	0	0	0	0	0	0	0	0	0	0	0	0	0	0
Sp2g08550_v2.1	0	0	0	0	0	0	0	0	0	0	0	0	0	0	0	0	0	0	0	0	0	0	0	0	0	0	0	0	0	0	0	0	0	0	0	0	0	0	0	0	0	0	0	0	0	0	0	0	0	0	0	0	0	0	0	0	0	0	0	0	0	0	0	0	0	0	0	0	0	0	0	0	0	0	0	0	0	0	0	0	0	0	0	0	0.161188	0	0	0.353164	0	0.072763	0.26386	0.295537	0.135763	0.127469	0	0	0	0	0	0	0	0	0	0	0	0.354213	0	0	0	0	0	0	0	0	0	0	0	0	0	0	0	0	0	0	0	0	0	0	0	0	0	0	0	0	0	0	0
Sp2g08560_iso.1	318.722	290.664	221.207	223.497	231.138	192.699	179.847	188.185	332.685	305.988	259.819	290.794	254.671	259.102	38.6054	33.7932	36.5303	37.7403	39.8567	30.4776	283.381	289.924	265.821	295.971	263.607	253.137	266.651	35.0185	41.4979	42.5905	52.8087	38.0087	44.3565	40.2494	284.115	264.509	228.83	229.717	222.808	203.332	81.8712	80.645	91.6164	133.373	156.419	114.169	26.8489	33.3224	29.4977	27.3945	33.1756	27.5693	22.095	23.5561	26.3146	34.3092	31.2583	25.4188	311.144	271.574	322.148	246.108	267.923	256.773	427.433	414.093	361.927	411.107	426.166	349.187	112.253	113.902	123.194	94.3877	96.7192	102.925	110.676	93.6586	69.3569	77.4462	77.4557	90.7632	95.9264	85.0622	74.3711	79.9445	126.724	90.2999	41.4707	43.9821	44.2767	95.6076	92.77	106.805	19.3798	10.3718	24.5932	28.2144	25.3539	35.456	29.0623	88.3729	304.986	89.0043	323.413	48.4794	240.889	18.013	19.9431	21.0756	18.5038	21.3892	29.5181	24.1995	21.9686	23.8431	21.8546	22.2799	23.2783	21.0846	24.9125	23.3551	201.632	209.047	195.535	246.201	259.769	235.012	146.726	220.728	259.134	256.922	236.729	258.315	244.628	262.32	246.748
Sp2g08570_iso.1	118.906	121.521	96.7491	95.9237	90.9387	99.3598	110.641	109.844	99.9558	105.93	95.2284	96.8698	100.006	107.361	31.0053	41.0108	31.843	34.1408	26.8857	24.3536	85.8894	88.7937	95.4426	92.406	92.022	94.5544	119.751	31.4626	27.4814	30.2097	28.0006	28.9272	35.2904	28.5727	38.1765	33.7278	36.2092	26.5824	29.5795	21.0125	36.9587	40.9644	37.8373	37.9381	42.3415	50.0429	35.824	36.1029	34.5772	38.4392	52.9649	43.492	39.005	36.8447	41.0655	30.0729	31.7403	25.8419	40.7559	33.2766	40.6616	26.951	29.0818	29.7434	74.7102	97.8426	100.694	46.1348	49.491	55.9522	67.9082	77.6644	75.519	70.3175	90.5835	64.4603	67.4274	68.6254	71.4491	55.8283	59.3041	64.4355	52.7496	56.9783	62.3603	75.6501	78.9888	33.312	51.8611	56.6771	34.6857	23.5266	26.1572	28.502	0	0.112866	0.061208	0	0	0	0	46.9716	95.5427	45.0839	122.195	71.6531	66.2648	24.5103	19.8087	15.35	55.6546	26.2159	24.5048	22.8644	21.115	23.8306	21.6048	19.225	19.337	17.2827	24.4214	22.4279	30.241	32.0235	27.8027	28.8177	25.327	31.9881	32.4413	28.3574	26.3757	28.1816	27.7466	26.2471	32.9385	38.4979	36.6788
Sp2g08580_v2.1	2.17366	1.11757	0.66362	0.206543	0.221276	5.28805	1.10519	3.28095	0	0.099279	0.456131	0.23198	0.470362	0.396805	0.334165	0.201066	0.289182	0.937014	0.499561	0.931008	0	0	0.32549	0.357392	0.141206	0	0.080807	0.990006	0.452479	0.371713	0.693053	2.74865	2.80203	2.10518	0.088841	0.09709	0	0.247414	0.134962	0.468462	0.713122	0.436149	0.250194	2.10671	0.857127	0.732256	0.284359	0	0.127776	1.00554	1.24885	1.16107	0.638581	0.428207	0.144938	0.679834	0	0.169128	0.116332	0.440172	0.363735	0.310623	0.113584	0.33282	0.101934	0.384875	0	0	0.120407	0	0	0.226963	0.387345	0.42883	0.276834	0.431389	0.355984	0.501091	1.37529	0.405601	0.508727	0	0.301523	0.606296	91.1024	32.34	18.9102	106.673	140.313	149.071	228.636	3.53388	3.06768	1.31388	1069.48	608.109	851.965	874.229	942.471	819.872	983.554	0	1.45473	0.561114	1.32735	117.229	3.35373	0	0.397637	0.191822	1.30367	0.181943	0	0.390809	0.182343	0.184606	0.175158	0.179821	0.525721	0.184412	0.185327	0.19131	0	0	0	0	0	0	0	0	0	0	0	0.164571	0	0	0
Sp2g08590_iso.1	12.6496	13.3614	14.2162	15.3642	13.5342	7.37737	7.80106	6.71353	3.44147	3.39007	2.76527	2.14046	1.8933	2.06178	15.4964	16.4977	16.0858	14.4828	17.5867	13.9038	3.65616	3.34022	3.68693	3.2853	2.89972	3.45088	3.04973	20.6142	22.3582	24.6715	25.828	17.8838	18.8071	18.5161	4.23684	4.09818	4.4637	4.81947	6.19845	6.70338	4.92689	3.64367	5.56153	2.8808	2.57191	4.40919	63.671	65.2494	58.4014	56.1721	59.8143	51.7737	30.1258	25.9658	31.788	26.7258	31.475	29.9513	0.429723	0.617769	0.257593	0.099965	0.090836	0.099259	4.28969	2.76195	4.31257	2.60841	1.75766	0.88035	10.5608	11.5918	19.6452	14.1361	13.7387	12.6622	3.34613	2.51645	10.4443	1.59069	1.60902	1.67165	1.14949	1.6614	7.93976	20.795	39.6555	11.229	8.76887	10.2603	7.35275	8.59832	9.72528	7.77967	0.37036	1.03636	1.0014	1.24706	0.764811	0.819086	1.33649	1.29132	10.908	1.41043	12.5671	11.8062	8.40604	25.7153	29.7575	23.6755	25.5197	36.7073	31.487	32.9727	27.2453	30.136	24.1826	26.9555	24.2218	28.4904	38.937	27.5645	4.66895	5.98045	4.65769	6.0694	5.56075	7.47963	7.35778	5.57332	6.71486	6.32206	7.29007	5.29436	5.17931	8.29336	5.23702
Sp2g08600_iso.1	1.5504	2.00262	3.183	3.47314	3.25671	3.50253	3.81629	3.60086	1.99552	3.16576	3.05046	4.12296	3.67785	2.70424	2.77211	3.30512	3.56755	3.60172	3.06844	3.23219	2.5143	2.6234	2.75908	2.6694	4.95246	3.50957	4.09117	2.52274	2.75317	3.44075	2.94741	3.89188	3.63842	3.18146	3.80512	2.65832	3.29232	2.66113	2.44768	1.86465	2.27008	1.64799	2.15056	2.77663	2.76154	3.9986	2.94468	2.44993	3.0158	3.78886	3.68092	4.03305	3.50999	2.12333	2.16959	3.76157	2.66487	3.17659	1.8229	2.1693	1.20351	2.64505	3.29631	2.3489	1.46439	1.60735	1.32683	2.11605	1.86166	1.42803	1.6149	1.7817	1.55323	2.47008	2.46232	2.02535	2.98131	2.90406	3.49633	3.50652	3.09526	3.8803	3.41779	3.39919	2.01995	2.80476	2.38061	2.20786	1.54247	1.58466	1.25659	1.97725	2.28539	1.96991	1.28452	1.07527	1.04017	0.982358	1.51389	1.02423	0.796103	2.28103	2.14511	2.80275	1.70616	1.69215	0.898955	1.45105	1.91548	1.41278	2.14531	2.09893	1.62096	1.63248	1.84683	1.64724	1.84081	1.59681	1.82228	1.82345	1.63395	2.82794	2.26844	2.125	2.83933	1.48556	1.89962	2.46035	2.02248	2.23575	2.45257	1.92837	2.91961	2.52728	1.96928	2.11197	2.49679
Sp2g08610.b_iso.1	13.4793	15.7974	20.7228	19.8841	18.8967	17.2347	18.9862	17.7221	15.3455	15.1399	14.8092	15.6404	17.3052	15.2147	13.4646	14.7405	15.543	15.4095	15.1727	13.3659	17.1637	16.4156	16.4016	14.7223	20.4663	15.2943	17.491	13.4375	13.8467	14.5258	14.6503	16.4701	16.9542	16.8715	20.9981	16.7391	15.1436	11.1933	13.6773	10.647	13.0835	11.0927	11.8383	12.7792	14.2116	15.8746	16.0697	15.7509	16.3124	15.9658	17.3865	12.4911	11.6506	6.12578	9.42217	20.7542	19.6418	16.708	10.3211	8.83686	10.5329	11.4726	14.288	21.7056	9.97491	14.845	10.7277	11.8092	14.1047	12.0812	21.7109	22.188	23.7552	29.777	29.4511	25.0395	45.4857	40.7093	11.454	34.4674	40.0516	41.4855	38.8987	42.1572	13.222	16.0679	14.8756	10.3999	10.1402	11.1349	3.83137	5.12911	4.95373	4.57765	0.500751	1.80638	0.929838	0.927	1.30578	0.873885	1.13055	30.6367	12.6311	30.7176	13.5235	15.4133	5.23929	12.8743	11.9476	7.09518	8.89049	10.6595	11.0698	12.3756	11.9685	11.5854	11.979	10.2382	8.83271	10.7031	13.6651	12.9083	13.8227	14.2318	12.9539	13.3864	15.0328	13.9718	11.2248	14.2029	14.6161	13.2573	14.2761	13.5827	13.8799	13.8525	12.7789
Sp2g08620_v2.1	5.21164	5.33158	5.24782	4.83021	4.91581	5.424	4.79453	5.66141	3.7904	4.13616	3.82617	4.95577	4.40253	4.91765	8.17859	7.84251	8.46633	9.87188	7.23801	7.85314	4.50794	4.76877	5.16474	5.29031	5.94781	4.73481	5.10407	8.40613	8.65788	7.97111	8.88437	8.10111	7.77061	7.87059	4.83946	4.33341	4.32876	4.50499	4.62117	5.32006	6.90312	7.23428	5.94513	6.09515	5.55249	6.11551	7.77613	8.59252	9.2796	12.3638	13.1528	10.1317	7.53516	6.46388	7.07073	7.79384	8.5935	7.37793	3.73489	3.58234	3.4289	3.13296	3.07406	4.24609	4.50173	5.18603	4.61986	5.25793	4.86361	4.64268	5.89208	5.02104	5.49099	5.66144	7.01569	7.01987	10.2437	8.68852	4.45146	7.90541	7.9314	8.63172	8.89702	8.68563	5.35083	4.95291	4.93885	6.13682	3.61077	3.51117	2.75005	4.92133	5.48467	6.15426	2.5397	2.87774	4.04981	3.50104	3.91286	3.60719	3.89195	8.10361	4.22904	8.55044	4.90704	3.69526	1.71079	7.21002	9.33658	6.08636	8.12474	10.9419	9.03423	9.88184	8.74406	7.84516	8.96979	8.55799	7.77094	8.20252	10.1748	10.6506	4.02206	4.20563	4.57467	4.31005	4.41955	4.1395	5.04468	4.11611	3.28337	4.49005	3.77191	4.2073	3.32285	4.75695	4.75813
Sp2g08630_iso.1	199.915	220.531	148.706	144.444	141.994	165.619	168.476	165.79	114.951	99.9119	98.4611	146.395	142.199	143.903	202.181	181.234	181.828	259.931	284.453	274.475	97.3739	106.533	110.17	118.55	123.352	132.058	122.105	190.237	174.533	182.246	202.135	227.856	261.183	234.305	75.1967	96.705	82.1292	150.407	138.067	172.375	124.749	185.565	197.318	127.59	153.465	153.972	213.369	195.843	181.279	245.503	225.685	257.886	146.897	140.001	134.913	117.903	143.522	121.413	113.631	72.8974	115.645	107.826	112.241	113.139	204.202	173.325	209.647	138.574	141.221	231.612	124.143	127.672	131.689	99.1428	96.9865	121.95	84.4058	83.3236	93.2667	67.7436	73.2445	73.8428	81.4572	69.6534	92.3337	89.0901	93.9605	67.2381	46.8508	53.7996	36.4864	85.4973	75.0666	79.3612	4.58473	3.54566	2.8369	2.31803	2.90721	2.61626	2.92033	80.2668	193.296	84.2093	194.509	33.9918	164.032	104.601	106.167	101.954	117.649	107.933	115.046	111.036	108.915	117.022	119.463	106.177	120.198	121.258	118.598	116.684	57.6741	49.1188	61.4778	61.2211	51.3603	53.7011	98.9355	54.3115	48.0527	51.8299	47.9907	49.7913	51.008	58.8	55.7673
Sp2g08640_v2.1	0.409698	0.397063	4.74368	4.15647	5.75555	9.17964	9.47053	13.4569	2.49625	2.14493	4.78393	8.9883	7.8253	10.9934	0.510977	0.577788	0	7.38237	8.14395	5.01115	3.40335	3.62666	1.56333	1.41189	5.03061	3.99205	4.48424	0.578781	0.594499	0.24056	0	3.28952	3.16414	1.88505	1.9503	1.71869	2.46828	56.6613	43.0002	82.7211	90.6674	118.18	158.277	68.2524	62.9831	56.8637	0	0.131858	0.163157	1.07228	0.912061	1.21392	5.12989	6.13906	11.2823	3.4664	4.56178	2.08835	0	0	0.069961	0	0	0.260382	0.525884	6.91419	1.89451	8.60366	4.57555	2.90877	5.80026	1.62151	6.05802	14.2156	18.367	8.07335	1.43781	2.01281	0.370144	0.93892	0.493307	0.718336	1.6244	0.983245	0.171407	0.333746	0.157945	0.363586	0.231109	0.296049	0.672146	1.93607	2.06467	3.07313	0.405366	0.482285	0.229867	0.597223	0.636709	0.181294	0.523712	0.239248	0.797938	0.194143	0.088438	0.472233	0.329773	0.095773	0.211223	0.30804	0	0.095569	0.332969	0	0.292106	0.484858	0.178572	0.952135	0	0	0.195096	0	3.49459	1.61102	2.95582	6.78943	1.29566	3.57164	15.5216	9.20806	5.80143	4.14283	4.78121	3.1115	1.07116	0.700461	0.952786
Sp2g08650_iso.1	28.6337	24.1697	68.1614	62.6995	63.8154	54.9818	49.8793	54.1652	102.575	97.4692	92.7516	66.1412	73.4891	71.9156	24.638	22.1901	20.4878	29.9803	30.1427	26.9523	82.5727	94.0481	89.2094	95.2429	107.989	97.6671	113.438	25.1773	28.2841	26.6175	24.5991	34.7963	33.9897	31.1855	197.965	185.224	180.096	360.932	309.744	418.482	407.07	492.675	508.455	252.508	253.123	245.983	25.414	30.4105	25.4686	45.2962	48.3102	45.9009	50.4449	62.7049	69.1752	73.2487	48.2302	51.1402	55.6617	55.4156	67.56	76.0491	83.6036	88.9702	149.946	180.355	151.898	321.331	327.464	229.83	98.5868	96.2792	109.714	159.35	145.202	112.626	71.2575	70.1263	96.0123	69.6974	66.4185	67.899	71.502	71.3661	62.3906	81.1996	82.1123	120.406	88.5518	102.737	118.245	153.022	146.704	161.465	15.8809	19.6125	21.9452	13.375	15.6569	15.5072	10.8998	57.86	28.162	59.909	27.4145	54.5375	27.7001	18.0259	18.7639	16.8133	18.4593	17.3206	21.1864	25.061	17.0723	20.7259	18.4745	16.452	20.456	16.9963	18.3374	19.8834	134.261	142.753	162.358	173.702	165.233	149.989	187.045	170.69	172.172	141.725	156.26	156.222	144.558	146.769	142.308
Sp2g08660_iso.1	3.86608	5.85156	4.01221	5.00436	3.54768	3.76199	4.71795	4.88647	2.6318	2.7958	3.99209	3.04238	3.01341	2.57555	3.71283	4.34567	4.07252	6.82665	5.76069	5.69829	4.14084	5.52328	3.86238	3.82363	6.39184	6.18323	6.5553	5.03944	3.89704	3.70515	4.81161	6.96118	4.85806	6.49628	8.36566	7.26994	8.54482	14.719	15.4782	17.6167	19.4853	20.0085	24.0265	10.2696	7.19229	10.6587	3.13482	2.5629	2.70758	4.84892	5.3415	5.9674	4.92584	4.83529	6.42304	5.47606	3.83934	4.61287	3.16041	3.97614	3.58265	3.05437	2.77825	4.0187	7.82054	8.73252	7.24714	10.4317	7.28876	4.89796	6.44769	6.87946	7.08223	9.19704	8.87181	5.48147	5.0396	5.25561	3.35526	3.51262	3.52922	4.01079	5.92412	3.89833	7.1332	6.58265	6.33852	10.2831	10.5975	10.7722	13.2839	5.44499	4.68738	4.94002	0	0.815486	0.825936	0	0	0.097523	0	3.65439	5.09997	3.75995	4.98423	6.51664	7.00232	3.13039	1.98751	2.30767	2.11735	2.39045	3.02341	3.77462	3.89958	2.82025	3.17628	2.67642	3.23444	3.49724	4.31891	2.78182	5.77391	6.73743	7.24101	7.85834	6.7841	8.1686	7.58026	7.55939	7.07955	7.9991	8.58928	7.1817	5.74288	5.95562	6.61206
Sp2g08670_iso.1	7.30985	8.94039	13.716	12.1606	11.8962	12.4473	15.0958	13.5236	7.25823	7.80456	7.35807	10.4457	9.33362	11.2088	1.8941	2.2043	3.53748	8.16684	6.29713	8.02424	10.7103	15.8119	11.6249	11.9878	21.6432	17.3656	23.642	1.99655	1.56391	1.65743	2.10659	3.40515	4.1383	3.84247	6.31034	5.02174	5.7341	5.982	6.29109	5.35207	8.65783	10.475	11.3931	3.53634	3.21617	6.12266	1.59084	1.99972	1.89339	8.4793	10.6398	11.0962	8.11785	6.34087	8.14052	9.77789	7.10586	5.45836	7.11207	7.48237	9.07751	10.1672	9.55388	10.9941	14.298	11.1252	21.542	15.8344	12.2853	10.5744	4.67858	6.57469	5.06597	10.0665	12.7079	7.69721	16.676	15.2535	13.7389	15.3399	19.0143	17.1862	18.9	15.8833	6.73358	6.94015	4.95213	2.95323	2.44541	3.07402	0.873982	4.73853	5.01313	4.92218	0	0.254936	0.081609	0	0	0	0	12.1376	9.08097	11.8184	7.0317	1.03886	7.17405	5.7705	6.06384	4.83881	8.72821	6.79911	5.82213	7.46817	4.68708	3.27802	8.93653	6.82417	8.00919	5.23065	6.62927	5.41968	6.57454	8.44218	7.40385	7.3751	6.27587	6.7404	5.92917	7.72107	7.01356	7.25676	7.61663	6.19792	7.10096	6.55717	6.58289
Sp2g08680.a_iso.1	60.1135	74.4579	52.5185	51.0273	48.8839	45.3704	49.2927	45.6161	49.7412	48.6469	44.019	41.4609	40.6756	42.7559	44.2877	49.4303	44.011	45.461	40.6832	38.2208	39.9107	42.9409	41.0325	42.6277	41.626	41.2963	47.4661	36.3992	39.9758	39.3918	40.6101	37.7893	39.454	39.8392	26.5509	24.6662	25.7098	23.2807	26.6163	24.8801	37.0128	41.551	37.8737	31.2955	30.2362	35.648	45.7847	49.4765	48.2571	69.0484	72.7733	68.017	46.0388	34.3122	42.4095	47.8416	45.1845	41.4453	21.0719	17.8377	21.9508	15.1648	18.3257	19.9556	32.66	32.38	43.8763	23.9351	22.1762	37.0051	42.0544	34.9906	31.1823	31.2627	32.6167	31.1494	43.3736	41.004	13.2394	31.5886	40.3904	37.9262	34.9641	36.939	17.1653	19.409	20.5194	6.95166	11.1255	12.0773	4.06204	4.90174	5.7376	6.5279	2.25609	6.77854	4.84348	7.18539	7.96921	5.68775	8.31139	26.951	59.4658	27.8767	60.2315	8.19608	23.7379	32.1814	30.636	26.2656	37.4508	33.0042	34.8461	34.6955	30.1853	28.6402	30.9619	31.0606	31.0012	31.7307	36.8647	37.1266	20.4953	19.4876	21.2781	21.4417	20.3588	23.3375	19.7418	20.9133	20.829	21.487	23.5319	21.2528	21.7875	23.7841	23.2064
Sp2g08690_v2.1	0	0	0	0	0	0	0	0	0	0	0	0	0	0	0	0	0	0	0	0	0	0	0	0	0	0	0	0	0	0	0	0	0	0	0	0	0	0	0	0	0	0	0	0	0	0	0	0	0	0	0	0	0	0	0	0	0	0.649698	0	0	0	0	0	0	0	0	0	0	0	0	0	0	0	0	0	0	0.471627	0	0	0.397302	0	0	0.395231	0	0	0	0	0	0	0	0	0.382285	0	0	0	0	0	0	0	0	0	0	0	0	0	0	0	0	0	0	1.5613	0	0	0	0	0	0	0	0	0	0	0	0	0	0	0	0	0	0	0	0	0	0	0	0	0	0
Sp2g08700_v2.1	0.755533	0.800025	0.765384	0.615825	0.583095	0.434084	0.362775	0.664776	0.122676	0.138478	0.07634	0.127814	0.134279	0.166183	0.660785	0.552164	0.228573	0.408394	0.796787	0.812425	0.028485	0.117926	0	0.066283	0.051777	0.067608	0.091858	0.293245	0.406414	0.132283	0.419934	0.830005	1.56414	1.49689	0	0	0	0	0.113132	0	0	0	0	0.018807	0.032036	0	1.05897	0.59314	0.635791	0.451671	0.410827	0.426757	0.606569	0.137251	0.268066	1.39233	1.28397	1.42549	0	0	0	0	0	0	0	0	0.031875	0	0	0	0.238853	0.237317	0.173894	0	0.024904	0.115133	0	0	0	0	0	0.028137	0	0	0.014227	0	0.031794	0	0	0	0	0	0	0	0	0.033595	0	0	0	0	0	0	0.596527	0	0.929806	0	0.204921	1.79147	1.43671	1.2838	1.05571	0.528925	0.735553	0.98166	1.61243	1.33608	1.1709	0.956442	1.51224	0.675884	0.928614	1.01271	0	0	0	0	0	0.045608	0	0.101213	0	0	0	0	0	0.052907	0.039747
Sp2g08710.b_iso.1	27.1448	31.2394	25.8784	24.5252	25.2807	24.9575	26.1889	24.9428	18.2678	18.4224	17.64	19.0271	19.4301	19.4673	41.9025	46.5565	41.9003	41.2821	39.9637	38.0867	18.0006	18.941	18.4137	19.6434	21.3728	20.4427	23.8552	34.1992	39.7549	41.475	35.3593	36.1708	37.0647	38.1755	19.4979	17.7661	18.0875	17.4782	18.62	14.8752	31.3869	32.647	29.4611	36.6963	34.3644	38.9482	41.783	40.8321	42.1324	36.4432	35.3769	33.7644	29.0371	19.409	24.7905	23.7097	28.3137	26.5657	13.8801	9.73989	12.3848	11.2893	16.2232	14.2004	21.4719	30.4008	27.859	24.7443	25.8186	27.4743	30.0248	29.2656	30.3659	31.1251	32.1962	34.3745	23.8267	22.1349	14.5829	20.1791	26.3146	24.3009	20.8372	23.8724	13.2442	15.6753	17.1683	7.64278	10.3563	11.4726	3.95395	6.01903	7.4017	8.58649	2.60094	6.67964	7.29024	3.90103	8.57534	2.65119	4.6385	13.4632	24.1793	14.1993	27.5508	8.78131	6.01678	23.0589	22.5119	17.6561	22.1611	24.0202	21.7621	22.7902	22.0837	21.6115	17.6693	19.7441	15.9058	19.7752	24.5773	23.636	12.9788	13.1017	14.7212	12.6423	14.0842	14.3657	19.2583	14.9772	13.2624	12.4479	12.391	12.6886	13.7083	13.4654	13.7192
Sp2g08730_v2.1	0	0	0	0	0	0	0	0	0	0	0	0	0	0	0	0	0	0	0	0	0	0	0	0	0	0	0	0	0	0	0	0	0	0	0	0	0	0	0	0	0	0	0	0	0	0	0	0	0	0	0	0	0	0	0	0	0	0	0	0	0	0	0	0	0	0	0	0	0	0	0	0	0	0	0	0	0	0	0	0	0	0.414723	0	0	0.394232	0	0	0.565718	0	0.356115	1.30496	0.724848	1.31054	0.309275	0	0	0	0	0	0	0	0	0	0	0	0	0	0	0	0	0	0	0	0	0	0	0	0	0	0	0	0	0	0	0	0	0	0	0	0	0	0	0	0	0	0	0
Sp2g08740_iso.1	14.0918	14.4468	17.2179	17.272	17.7466	20.0925	20.5988	19.3824	17.8905	17.2495	17.1671	21.7104	20.478	21.5281	9.45272	9.06626	9.52343	12.1506	11.4281	10.0185	18.4545	18.8249	17.1314	17.4571	22.42	22.121	23.3351	11.4511	11.6865	12.038	12.0006	12.8283	14.5214	13.3027	21.7126	23.3603	22.5405	21.6059	23.6099	20.9877	20.6392	20.2436	23.2068	31.5875	29.4534	27.7987	8.90545	8.3179	9.53969	11.7746	11.4921	12.1508	9.6654	11.7675	12.438	12.9034	10.5293	13.0998	16.7202	19.36	16.7758	18.6553	19.8341	20.085	19.19	18.91	17.3589	19.1568	19.0566	19.6214	14.8907	14.7088	15.8267	21.2282	16.9278	14.7786	17.5932	16.2124	10.5804	15.7605	16.3839	17.0791	16.6706	15.9682	9.21584	11.194	13.2552	7.73773	7.20141	7.14078	4.67055	7.34778	7.88572	8.36707	2.02011	4.54359	3.93932	4.84709	3.81956	3.71763	5.33376	14.3705	12.2201	13.4679	14.1988	5.64656	7.98312	5.4162	4.29424	4.05577	4.81829	4.68596	4.69105	6.20876	5.41861	4.9324	4.90949	4.56104	4.48181	4.69419	5.68056	7.11789	15.1559	15.6551	16.074	16.4734	16.1845	17.1434	16.3102	16.5242	14.8833	16.4305	17.4698	17.6143	17.7676	14.2399	15.9045
Sp2g08750.b_v2.1	16.366	16.8637	16.1365	15.8362	16.1297	14.5298	15.6172	14.8989	12.5702	12.5467	12.5583	13.0992	11.8674	13.3483	18.6061	20.2684	18.252	21.5847	19.8204	18.2558	13.2155	12.902	15.2219	13.8607	16.3816	14.0363	17.0282	17.7658	19.0321	19.8597	18.1516	19.5324	19.8406	19.708	12.176	9.82698	9.68992	11.7977	11.53	10.7812	14.0417	15.156	13.7962	13.7092	12.9806	15.8872	18.5362	17.9952	16.8279	20.8301	24.0326	19.808	18.4716	14.9405	16.6746	18.3349	16.0407	19.0878	6.98038	5.80497	7.15092	6.20119	6.69364	7.84243	12.0909	15.2393	10.7863	12.0941	13.7316	11.3849	13.912	14.0774	15.261	15.4531	17.9154	14.4426	17.6505	17.1116	10.9032	11.8263	14.3324	14.1598	13.6162	13.7747	9.85534	10.9814	11.7713	9.2371	6.75729	6.77367	4.08758	7.00229	8.09926	8.22776	4.19291	9.11441	9.3624	4.75764	9.13366	3.24604	4.82666	11.0758	14.01	11.8099	14.5211	6.25594	5.17514	10.5059	10.1006	7.29787	11.3273	12.2312	10.4331	12.1235	11.8966	10.4072	8.75226	8.71027	8.89926	9.96978	11.8126	10.7823	6.23134	6.17585	5.81515	8.12033	7.90624	8.06313	8.17071	6.92418	6.38689	7.49358	7.94078	7.18121	5.91045	7.93537	7.40158
Sp2g08760_iso.1	233.32	241.076	266.425	272.992	262.111	225.596	249.52	233.148	238.891	257.936	264.601	232.589	243.032	238.098	132.249	115.047	129.77	114.233	128.849	129.171	291.528	287.813	274.983	280.184	223.737	262.67	228.647	138.76	134.634	138.134	140.277	147.649	152.642	141.38	261.527	306.492	307.712	259.338	280.765	224.322	191.243	173.447	184.803	189.723	209.649	180.483	123.873	129.638	126.662	125.394	114.713	117.606	110.048	83.8275	102.346	144.243	136.427	130.515	253.757	250.783	251.94	222.249	239.43	244.264	333.359	300.727	336.71	342.152	275.84	292.895	324.937	342.349	334.595	323.73	312.851	342.221	263.465	250.806	234.113	268.139	259.999	270.11	259.865	268.816	196.92	206.476	235.55	167.043	142.717	140.25	117.526	161.738	138.474	164.712	18.3203	32.2524	32.254	27.4396	32.1948	26.155	29.9905	234.341	226.953	231.164	218.237	119.7	142.305	82.0068	83.4663	75.6032	71.7526	82.3429	75.249	83.3685	85.2149	77.6722	70.9794	74.2774	80.5075	73.9173	79.8582	84.284	190.292	208.853	208.394	224.994	226.415	236.1	170.695	215.725	228.123	237.34	231.656	232.659	199.31	212.972	206.677
Sp2g08770_iso.1	9.22127	11.4442	6.87301	6.85669	7.32098	9.36623	10.78	9.85941	5.82433	5.41954	5.8206	7.06067	7.49617	7.24147	11.165	11.2547	12.0765	11.5997	10.9578	11.4697	5.3576	5.39748	5.17809	4.80935	7.01831	6.27287	6.12531	12.1214	10.954	11.2734	10.2279	10.5385	9.97347	11.7165	8.26949	10.2673	9.46445	9.41254	9.28014	9.801	17.396	19.0127	17.3617	12.2924	10.2975	13.0539	11.7471	12.0728	10.9008	28.536	24.7986	28.2756	16.6622	16.3305	16.2557	14.1297	11.4904	12.5544	5.53847	5.37757	4.76678	5.17049	5.82624	6.26847	6.00723	6.90118	6.44822	8.91954	7.08619	6.21607	14.8465	15.4131	15.4247	15.0133	13.1249	14.519	7.92028	8.31703	11.0593	8.71763	10.0072	9.69713	10.0541	9.38467	6.97386	7.93229	9.5126	4.93826	3.39974	3.16266	1.66691	7.43397	8.95007	10.0564	1.42028	0.659568	2.66021	2.75944	3.74883	2.09207	2.46545	6.2134	10.6063	7.41432	9.67173	2.37665	10.261	7.29784	7.70321	6.70518	8.14615	7.71802	8.39731	6.99417	7.59815	7.36489	8.1875	8.01742	9.21239	8.3273	10.639	10.568	6.351	7.06881	6.91633	6.98933	6.78477	6.35553	9.79638	8.2227	6.91299	6.65815	6.90782	6.54848	7.20739	7.16329	8.23551
Sp2g08780_iso.1	44.7113	50.9043	53.764	51.6993	49.1826	50.6766	51.9006	52.7209	39.5992	42.0106	43.2476	44.4102	42.4592	41.8748	87.7709	81.8558	96.4933	68.1488	73.4482	83.3434	46.2271	46.7608	43.9926	45.3305	43.4399	48.1803	48.6087	88.8648	86.0813	83.5353	79.6342	68.132	73.0389	74.1752	48.4025	55.1162	57.0174	41.9846	45.8842	37.7427	59.3331	49.2658	45.9137	57.4555	55.3075	59.2886	93.7156	91.1635	99.446	84.0203	71.4951	75.4719	79.07	59.3882	60.6603	61.5748	77.8308	74.879	36.789	41.1009	32.9992	46.1592	45.6691	45.9201	30.4912	26.3827	29.5985	32.9435	27.2403	26.7888	45.9653	49.7498	49.7311	56.6867	52.1074	52.1658	61.8129	61.5613	57.059	68.9742	72.7466	71.4065	68.2597	71.6604	42.0612	48.5339	46.9528	30.9075	21.2659	22.6905	15.3251	30.7691	30.3708	38.3026	30.2439	47.1499	37.8847	28.5547	52.1775	24.1941	30.1574	61.1017	45.4875	64.2853	47.7067	25.655	30.6036	65.5237	60.6659	53.0729	49.3187	56.2334	53.216	50.1665	56.5728	59.4812	56.0065	55.3702	56.7092	61.5944	65.3663	73.7879	44.1759	44.3873	49.695	36.8206	43.5723	45.2709	42.0124	45.5171	42.1156	47.4842	43.4038	44.5088	45.2326	41.0345	44.1042
Sp2g08790_v2.1	32.1095	36.4527	31.4209	31.9448	30.0652	29.3725	31.5535	30.2265	28.9063	32.217	31.8983	28.3827	31.1303	28.6621	35.6834	36.8809	33.4992	32.8902	32.168	33.3185	35.8174	33.5111	43.2304	36.5278	38.9713	28.266	35.0108	36.088	36.6277	37.2701	40.1152	34.9067	34.7663	31.8618	39.2606	32.5423	32.4585	32.3799	32.4018	34.4944	23.6269	20.1922	21.0231	29.5696	27.9131	33.8394	36.0751	33.5977	34.6544	39.3258	47.0042	34.2757	25.7904	17.7879	24.3321	33.6242	32.1607	32.1118	30.7413	35.7888	32.3575	31.3561	30.7979	39.2134	20.7036	29.662	19.8095	22.9907	27.6661	22.9019	32.1026	28.3169	30.6605	32.2585	34.3115	34.3559	55.1437	54.332	17.3137	49.2785	48.5206	52.4692	52.8726	53.2698	23.3496	20.8375	25.0796	31.2299	12.3588	12.048	12.1453	20.1784	25.3999	35.8724	11.7889	9.3491	19.5722	15.0879	23.8979	11.8874	15.1732	53.6825	26.0765	51.4321	31.0719	18.6029	6.22711	24.4864	23.4598	18.526	24.1122	30.3971	26.5307	26.5123	25.1222	22.2695	25.4414	20.1592	20.6183	24.3755	32.2403	33.0022	28.9994	30.8268	28.084	33.0857	37.6773	34.4156	26.0344	31.1341	31.5661	33.5995	30.7329	32.7748	31.6154	30.845	33.2311
Sp2g08800_iso.1	74.3801	76.6643	106.897	95.9429	89.756	96.202	87.1181	98.9061	91.4781	90.9408	93.7433	95.9099	88.9308	90.9913	180.138	184.003	200.527	169.082	163.898	190.595	101.265	98.3438	81.2033	90.678	120.813	126.448	128.978	202.341	182.196	171.838	188.696	155.362	156.493	167.638	106.483	109.043	124.359	79.0862	97.5342	97.4015	134.531	119.622	111.114	139.93	132.802	126.02	196.806	204.271	201.203	169.076	154.807	166.071	214.691	248.472	238.745	235.395	205.626	205.463	81.3291	113.944	91.0092	125.329	95.4263	103.512	57.182	47.5333	57.7714	74.423	61.1619	55.832	90.8668	97.3192	99.9092	123.599	105.564	107.366	121.785	123.947	129.657	161.771	157.998	148.729	149.529	146.569	130.667	156.685	101.362	171.366	104.813	107.533	195.742	281.447	269.697	248.523	446.099	219.654	174.445	145.442	261.762	147.206	117.369	172.847	104.449	181.423	89.8318	102.657	119.814	137.322	147.155	170.886	115.108	125.017	135.503	127.459	141.501	147.027	164.656	148.676	159.827	143.459	151.132	168.193	100.054	83.8017	91.9657	73.928	77.5388	79.7247	90.6141	85.328	81.538	79.7534	90.5028	84.8057	78.0239	75.5511	90.1976
Sp2g08810_iso.1	6.27508	7.00113	7.45641	8.37323	6.81895	7.81498	8.60507	8.78055	4.36011	4.20768	3.50029	5.15106	4.39516	3.42663	11.6934	10.77	10.7831	11.7858	12.7123	11.3306	5.6123	8.25286	5.91688	7.09577	9.50541	11.0411	11.2348	11.8992	15.1118	14.0314	14.6767	14.8224	14.3061	15.3507	2.6183	2.01731	2.10083	2.34901	2.9191	3.19906	7.86948	5.20497	5.81237	5.79821	4.9944	5.57975	12.7522	14.9356	14.1964	35.9785	33.5964	39.4208	21.4315	30.0785	27.7465	15.8668	14.2536	17.5723	0.865657	1.00537	1.31034	1.47136	1.37711	1.5903	2.97563	1.65251	5.16108	2.66766	2.26897	2.53281	4.22006	5.12256	3.35808	6.25099	5.59254	4.25983	4.74565	4.36698	5.05233	3.78034	4.56563	4.42979	5.5214	4.636	7.34612	5.91787	4.07277	4.34614	5.6766	5.87087	4.05439	3.56668	5.20474	3.39595	12.1363	16.1906	13.0847	6.23478	13.2787	7.71835	5.47316	4.22927	6.35319	4.08703	6.66155	2.91454	8.60958	12.4508	12.5298	11.6786	14.6216	14.6828	11.9412	14.9455	11.3704	10.4662	14.9137	14.3876	14.2866	9.9264	12.2432	12.7161	2.42275	1.71742	2.18474	1.80411	1.96448	1.66908	2.41369	1.91727	1.75544	1.57052	1.29584	2.48256	2.15259	1.95178	2.42105
Sp2g08820.b_iso.1	8.3306	8.89395	9.61276	9.35424	9.10484	9.48683	9.28245	10.6794	10.4237	9.51625	10.2983	10.2834	10.1428	9.86664	9.2712	10.1355	9.85975	10.3313	9.04578	8.55288	10.0982	11.0273	12.1979	10.7786	11.4698	8.95311	9.9045	9.4761	9.51675	8.93581	9.20091	10.6383	9.07738	8.76671	9.44586	7.80953	8.08529	6.79192	7.229	7.29091	6.30173	4.5778	4.59483	6.34497	5.78125	8.0382	11.5588	11.4252	12.0247	13.1868	14.2669	12.0719	7.39585	4.84488	4.9462	8.57808	8.26834	7.79708	5.40375	5.25912	5.83592	5.83357	6.49393	8.51097	4.50226	5.00169	4.27262	4.72295	5.28321	5.3754	10.3012	8.79159	9.75737	9.76187	8.69384	10.1235	19.484	18.1463	8.64586	15.7704	16.6812	17.3213	15.9962	17.2346	10.6195	10.7547	9.40523	10.3856	8.07458	7.94377	6.88984	6.33385	6.66387	7.37698	0.375593	2.94745	1.48263	1.64344	0.994838	1.04662	1.40119	18.4962	6.42336	16.5373	8.08141	11.3882	3.46612	8.23507	6.79632	5.56469	7.16856	7.69896	7.31464	7.02956	8.11638	7.41855	7.88288	5.58321	6.31743	6.74092	8.73403	9.48178	6.14986	5.69878	6.11318	6.41399	6.49381	6.06781	4.76881	5.78274	5.75498	6.50208	6.94185	5.68603	5.62527	6.86449	6.07984
Sp2g08830_iso.1	35.2594	35.49	32.1516	34.7555	36.1567	33.6443	37.6479	35.4347	43.2695	43.5427	42.5888	41.383	40.8862	43.4088	16.0724	16.84	16.5808	20.7786	20.8765	16.0799	46.7325	43.9387	49.4749	44.5356	59.9681	45.9067	51.4373	16.4907	18.0001	18.585	19.6718	22.9787	22.1645	21.7517	46.052	38.7748	38.1411	48.8239	48.9087	40.6525	37.7374	44.6316	48.6279	60.0765	63.5151	68.0182	13.4443	13.4418	12.5326	17.5187	20.8202	18.8232	20.5369	18.6947	20.0209	25.3317	15.2667	22.0355	52.9736	36.9778	44.0957	37.6438	41.6798	40.2836	56.5264	64.2937	54.9539	57.6622	71.1601	59.9732	28.6014	29.8569	31.2223	43.571	46.9198	29.9051	30.2608	29.4523	40.3329	25.3524	28.0094	25.9113	29.4037	25.6518	32.6914	35.3715	42.9883	29.1288	25.7334	26.187	19.4663	32.3964	31.452	35.0693	32.0601	80.8888	51.9808	60.6911	45.7368	52.3452	65.1909	19.3239	32.7364	20.0226	35.0963	17.2797	16.9901	6.59669	7.5897	5.16638	7.411	9.10429	8.4379	10.6727	9.68543	7.19388	6.86355	6.30608	6.47168	6.57519	8.37583	7.39974	24.1324	26.662	25.9541	29.2488	31.264	31.2471	21.1666	30.1838	33.1494	30.4524	32.8307	31.6997	25.7831	30.016	25.4142
Sp2g08840_v2.1	0	0	0	0	0	0	0	0	0	0	0	0	0	0	0	0	0	0	0	0	0	0	0	0	0	0	0	0	0	0	0	0	0	0	0	0	0	0	0	0	0	0	0	0	0	0	0	0	0	0	0	0	0	0	0	0	0	0	0	0	0	0	0	0	0	0	0	0	0	0	0	0	0	0	0	0	0	0	0	0	0	0	0	0	0	0	0	0	0	0	0	0	0	0	0	0	0	0	0	0	0	0	0	0	0	0	0	86.7097	119.628	212.645	175.21	210.518	182.206	62.9814	48.7906	83.0984	80.8868	218.842	256.085	61.1313	68.5775	163.791	70.3937	138.518	159.774	92.0594	139.751	243.596	256.603	140.774	255.113	284.88	238.171	197.507	290.221	120.144	159.936
Sp2g08850_v2.1	1.95056	2.00661	1.55628	1.32932	1.49204	1.91424	2.05732	1.81061	1.05195	0.78497	1.25148	1.476	1.3124	1.18976	1.72935	2.81516	2.16645	0.721904	1.55055	1.73621	0.689212	1.37797	1.00069	0.354781	0.957363	1.14069	1.1736	2.95163	2.65901	3.05391	3.45534	1.63879	2.09928	1.90471	0.633149	0.475649	0.617313	1.05079	1.31457	0.718926	2.24217	2.00176	1.41906	2.89458	2.72293	3.80529	3.09435	3.41984	3.86018	1.05772	0.912065	1.4604	1.80073	1.24027	0.488602	2.22098	4.17063	1.93353	0.490974	0.465913	0.465186	0.614271	0.118671	0.521369	0.308949	0.16737	0.330853	0.457518	0.62837	0	1.07662	1.18113	1.01149	1.70427	1.7297	1.73571	1.78466	1.77977	0.493358	1.66201	2.14348	2.00827	1.03494	1.51763	0.814814	0.95008	0.938681	1.37027	0.419149	0.347723	0.060694	2.12248	4.20372	3.22567	0	0	0	0	0	0	0	1.74599	1.22633	1.58844	0.698814	0.793044	2.83559	3.52292	3.88695	3.25804	2.88479	5.69897	4.76647	3.1935	3.58287	2.08942	3.62494	2.90006	2.26672	5.47972	5.69463	4.81616	1.85392	2.35919	2.23492	1.17954	2.56469	1.52307	1.49115	1.12183	0.632155	1.09138	0.849511	1.59239	1.06734	1.34686	1.66313
Sp2g08860_iso.1	718.787	660.199	493.687	509.098	505.659	534.777	465.193	506.199	207.154	200.754	175.682	246.59	208.395	254.855	1652.56	1580.38	1485.29	1520.34	1683.13	1697.05	162.098	171.051	161.996	187.159	126.864	189.552	185.474	1536.35	1614.96	1682.65	1573.6	1503.07	1717.47	1537.43	12.6093	13.8962	12.7746	4.54296	10.3632	2.53981	27.785	27.7912	22.3764	12.1957	15.2659	18.733	792.758	809.542	833.566	111.258	117.536	72.6345	218.166	161.797	205.886	200.925	415.118	293.151	29.4938	37.9329	29.9304	33.5964	32.9247	24.6892	20.0833	11.6882	15.671	9.55903	12.1914	18.0051	16.0553	15.8896	20.4298	27.745	30.1194	23.0709	22.0741	23.3654	38.5832	21.401	23.7504	26.9617	21.7289	24.1024	13.2152	17.8117	19.1971	4.99214	2.64418	3.35586	1.65631	16.4378	18.9562	18.0437	0	0	0	0	0	0	0	22.5878	669.061	21.9526	744.955	3.00175	460.984	637.141	719.541	687.855	517.381	631.278	665.848	765.512	662.623	705.249	380.774	677.808	720.091	531.343	439.55	378.749	25.5577	14.9074	23.5282	11.3118	12.7263	13.0227	45.1324	25.3609	8.29971	10.4033	8.58007	10.221	17.6822	17.1669	15.7858
Sp2g08870_iso.1	7.80509	8.65711	13.8757	13.4672	12.8192	11.938	14.2622	12.8178	7.2842	7.64589	7.85489	9.07418	9.31847	8.11334	11.5247	10.9177	9.50503	24.8991	23.7754	20.4533	5.76071	6.29558	6.84452	5.59781	10.2423	8.12728	8.71821	9.10497	10.5183	10.3105	8.20831	22.1765	20.5138	20.2705	9.11492	14.185	11.5724	3.89746	5.38595	4.88147	12.8177	11.4883	11.1801	12.293	10.3856	14.8236	17.5384	15.8069	14.5845	14.112	12.6798	14.1864	25.524	22.7317	19.416	8.06258	8.89569	15.1	9.2477	6.19607	9.51455	10.3037	14.2291	12.8004	7.69191	14.6239	12.764	14.8018	14.4872	13.9495	482.655	489.311	544.092	443.214	504.543	419.441	19.1103	21.2751	234.804	18.1358	18.8797	19.9814	14.971	17.641	77.6781	122.494	137.768	61.3181	13.0234	13.1778	3.58037	75.5559	95.0097	90.7342	0.182879	0.031962	0.05764	0.093075	0.074916	0.048166	0	11.5559	6.46587	11.4856	7.48957	12.0544	3.35007	12.5473	9.38127	10.2183	6.21004	11.429	12.6387	19.1728	11.5353	8.39599	6.53173	7.14808	9.78591	7.78691	12.9024	8.24742	7.66234	5.55448	6.55435	5.73357	7.08615	11.4087	8.93267	7.45565	8.78129	6.68438	6.00657	6.05734	6.18048	9.92266	8.79414
Sp2g08880_iso.1	13.1657	14.0785	14.3512	14.7205	13.4005	11.0421	12.1509	12.3739	11.7268	13.0184	12.5899	9.2489	10.1189	10.7561	11.8784	13.3654	12.3101	10.5065	10.7648	8.67837	11.9648	11.1786	13.3536	13.1499	11.4203	10.8366	12.1553	13.9573	14.172	12.5203	14.946	10.8664	11.1283	11.2653	9.1007	9.03778	8.47241	7.84234	9.10029	8.47593	6.63466	5.51568	6.78812	8.49607	10.1157	8.95794	14.836	16.524	15.1202	13.0537	14.8155	13.5034	7.4479	7.37809	8.04067	10.9514	8.65626	9.49269	6.30116	8.48984	6.03986	6.78012	5.77783	6.78514	7.70457	7.82144	7.65551	6.0825	5.92293	6.57702	9.74972	11.1059	10.5846	11.333	11.6009	9.62124	11.3559	10.2732	12.4475	8.55541	9.90951	9.68515	10.8138	9.63775	12.5874	12.459	11.5462	7.86264	5.22202	5.82525	5.42451	10.5831	12.8409	14.3415	3.4847	1.71589	3.27104	4.75386	4.41444	3.0455	3.39232	8.31095	10.0269	8.78813	13.8457	5.30324	9.00196	15.0154	14.9051	10.2702	19.6487	13.658	11.7986	17.6001	12.9661	12.5749	14.4549	14.4465	17.0118	12.7335	14.8842	15.899	7.22942	8.22288	6.87903	8.84627	10.222	9.44894	7.64812	7.00799	8.17687	11.0406	10.6813	10.6785	9.65218	7.94937	9.43191
Sp2g08890_iso.1	89.9182	105.03	74.7475	75.2783	67.8179	74.5951	93.8151	80.5223	52.1168	46.3979	48.0206	54.3395	52.5569	52.0966	87.6551	94.9275	87.5308	108.121	103.412	102.569	49.8898	57.3149	61.5552	66.712	68.3688	63.0463	72.1494	78.9431	84.0055	89.0127	84.1045	95.2126	95.1861	96.8603	32.1135	32.2422	29.3205	43.8642	45.4867	44.7444	97.1247	103.207	101.483	72.0297	63.7593	83.1428	83.0259	81.7951	77.355	187.65	193.716	196.928	168.383	140.806	139.415	128.056	97.9376	104.452	17.6669	12.196	20.3486	16.2895	19.7028	18.0341	69.3782	93.7915	117.421	87.9833	80.6137	78.283	67.5668	66.8277	69.0564	75.8333	78.0957	67.1695	40.3337	41.8939	41.3823	40.4096	45.6523	40.268	43.2467	39.1504	30.027	34.3123	36.9074	23.8692	21.812	24.8786	15.523	25.6057	25.0539	26.0763	1.3741	3.02037	3.68769	0.49999	2.17215	0.611628	0.771006	26.0021	97.8141	25.3245	90.5211	7.40876	60.5884	71.4014	72.4434	67.0026	90.642	72.0098	74.4749	79.2982	69.791	74.868	62.159	77.1651	74.9598	63.0746	75.4834	64.3078	20.8227	21.7501	22.4722	25.0386	23.5808	23.1783	42.0043	25.6888	27.4377	22.5763	22.3736	20.1137	20.1639	25.029	25.0371
Sp2g08900.ib2_v2.1	2.0913	2.19603	0.796942	0.961988	1.18932	0.957512	1.21953	1.00096	0.669339	0.237758	0.390928	0.380743	0.136784	0.190652	2.22832	1.57714	1.64459	2.22724	2.80518	2.12047	0.602044	0.936217	0.823925	1.58014	0.603918	0.599867	0.691258	2.58296	4.40232	4.30959	3.801	4.83506	5.82226	4.87815	1.51946	1.1097	1.03804	1.29214	0.989692	1.33192	0.728241	1.1428	1.00245	0.801842	1.29652	1.17226	11.9298	10.3746	10.987	5.03737	4.77075	2.44291	5.97718	6.25552	5.84817	6.56801	7.1792	8.87743	4.16196	0.777901	1.98589	0.515114	0.737375	0.703859	9.63997	13.1263	7.53381	3.99601	3.5448	6.24678	0.247194	1.19518	0.598898	0.309759	0.671044	0.188508	0.705315	0.771997	0.1211	0.090789	0.255302	0.352764	0.43151	0.189494	0.170695	0.170001	1.13844	0.214038	0.083574	0.082294	0	0.021917	0.127489	0	0.036447	0	0.074314	0	0.047616	0	0	0.141096	1.7164	0.405658	1.77975	0	0.810631	10.1481	10.6881	8.03738	9.73731	8.07151	8.43182	10.7036	10.8165	10.9466	6.06838	10.2978	10.297	6.06206	7.00751	5.54482	0.307096	0.879518	1.18428	1.89306	1.28661	1.09494	0.649795	0.56517	1.12863	0.893825	1.17186	0.875598	0.826232	0.510369	0.983353
Sp2g08910_iso.1	20.6056	23.0985	23.0827	22.1844	22.7515	20.2205	22.3348	22.861	18.3803	18.5679	19.5183	17.7551	18.2989	20.551	27.0725	22.8958	26.0202	24.1066	29.258	26.1092	19.2415	18.6676	19.0235	19.1581	19.0982	22.16	20.9624	28.9731	29.3401	28.4719	27.2697	30.9664	27.8171	30.42	16.1452	16.2698	16.4259	21.4598	20.0006	25.8842	33.6611	36.9006	35.771	27.8566	24.4717	30.618	27.1492	32.463	30.359	48.0553	45.6198	51.0609	42.7773	42.1747	42.8909	37.0209	34.6025	42.6723	11.2658	9.43008	11.8005	10.9464	10.2027	14.2445	16.0226	16.9429	15.4261	16.8165	13.5572	16.4194	35.7394	32.2734	38.5971	43.2784	43.2061	37.0243	34.4336	31.2566	33.5392	25.819	28.2723	26.6486	27.144	28.7786	23.7808	27.3589	26.5565	32.1754	19.0312	16.4564	16.5726	22.8163	23.1713	23.6658	18.7453	34.3226	30.9899	25.4539	31.5539	24.9813	24.424	26.9354	20.3057	25.8308	20.4734	22.7191	12.8743	19.6267	18.6599	17.8346	23.2195	21.3811	22.9361	24.8061	20.1061	18.6778	19.9488	18.7703	20.6386	18.6766	19.4431	17.7714	9.07093	10.9935	10.8364	16.7924	11.864	12.3189	15.3681	11.7846	11.6751	11.8094	11.3138	13.121	13.2578	12.2897	10.9619
Sp2g08920.b_iso.1	30.2383	34.2403	30.5113	30.9117	28.6227	29.4648	35.3021	31.8333	22.1585	21.8757	23.259	28.7176	26.1035	26.8086	32.7911	31.6784	32.4021	36.1035	37.2686	36.3828	23.466	24.0314	23.9435	25.5724	28.1907	28.685	30.8723	30.8597	32.1504	33.2749	36.5307	37.5382	37.9368	36.7747	21.7	22.3113	21.9002	24.9463	27.2006	27.417	38.9648	44.0811	41.9944	41.4706	39.0801	41.7587	37.2904	38.3011	36.1938	50.6017	50.5068	55.5314	53.8765	56.6742	50.9385	52.5047	53.5284	63.559	17.2129	16.8127	18.234	16.1028	19.9147	19.0234	29.2372	33.8912	30.4351	28.7165	23.8708	27.1935	27.0209	29.6012	28.7428	31.2192	34.139	27.998	31.4163	27.1778	20.4012	25.2641	27.7845	27.4539	27.4229	27.4353	20.4975	23.2959	22.8213	16.7015	16.5152	16.9376	13.6364	14.7137	15.7313	15.8416	31.7706	57.6775	48.4282	52.783	59.2224	41.9499	54.759	22.8628	27.2495	21.7062	29.0274	15.1496	14.7888	26.1169	26.0607	22.1999	31.2086	27.937	27.1121	35.9281	28.9037	25.3173	26.786	24.9314	27.3895	23.0907	26.2828	24.4446	16.6777	14.5266	18.9382	18.8018	18.36	18.7666	23.6681	18.2158	18.8111	18.6507	17.4643	16.555	15.7405	17.6645	17.8784
Sp2g08930_iso.1	39.7475	42.5481	37.2881	36.6331	36.2248	38.2022	38.6733	36.8329	29.0108	30.507	29.9505	36.1893	32.1765	35.7106	44.9803	46.5905	41.9976	59.5095	57.7744	50.3235	32.2967	29.9592	29.2365	31.7574	42.0369	37.7247	42.9047	39.3474	44.2945	43.9903	49.2485	53.42	59.2914	56.2068	35.9132	33.9484	31.6748	34.7565	39.4731	33.0739	79.2211	80.8501	73.65	78.507	74.3102	74.8661	42.3454	45.0752	40.9476	52.7426	55.7486	56.0279	67.155	53.9916	60.9829	52.4823	53.8631	55.7875	24.8069	23.3983	24.8708	24.1793	28.6228	27.2598	36.6493	43.3379	40.0977	39.3643	42.2453	42.6804	44.2526	46.5863	48.5498	50.9482	54.8882	51.0659	41.7787	39.0081	42.6255	38.7339	43.5659	38.394	37.6043	37.9555	25.9618	31.2259	34.5522	26.2935	19.6068	20.4227	9.32065	22.38	26.9524	24.0141	12.1657	21.3423	16.9478	30.3274	24.7707	23.2847	31.6824	24.2126	36.3452	23.6626	39.8663	19.9432	13.4305	30.8252	30.8434	26.6373	28.4839	31.006	30.6118	41.9071	33.6957	29.4799	25.9713	26.3302	29.871	24.1638	27.1845	26.4702	23.1001	22.5879	24.0161	27.6983	25.9414	27.9967	34.6085	26.8914	24.9212	25.2785	25.9345	24.9605	24.9011	23.754	26.5769
Sp2g08935.ib2c_iso.1	37.4208	33.1823	17.6605	17.7257	19.8059	18.236	17.2919	18.3767	8.53753	7.82392	8.59595	5.79584	6.81128	8.11131	81.3073	78.7722	73.6366	45.8182	37.7521	46.6375	7.81858	7.7546	6.19091	6.87504	6.96597	6.36117	5.00635	76.7591	51.0785	45.4131	48.9039	21.4549	21.3016	24.6334	7.04906	9.48151	8.51014	10.1934	13.5795	13.2054	11.4975	10.1895	12.8997	9.23432	11.4512	11.6547	14.0731	11.1327	12.2256	10.6253	9.52953	10.6138	7.87177	8.09531	7.83258	3.98131	4.17891	4.64752	6.96323	7.27764	5.58098	7.25352	5.56972	6.42903	3.97753	4.07852	3.67152	2.74519	2.49898	3.01173	26.9261	24.0588	24.5821	21.6239	24.002	27.9046	33.7367	32.5105	29.4218	29.8125	31.0262	31.0882	31.9296	32.8847	27.8526	33.0742	26.576	21.7234	8.29402	9.76339	5.88617	28.5496	30.078	25.5306	3.15599	3.76915	2.63562	4.85604	3.99467	3.87372	4.35537	30.1622	41.556	37.4229	36.1161	13.6733	42.5505	6.06048	8.6484	10.6348	5.18016	6.64571	7.59768	3.79782	6.64944	8.35166	7.86369	11.5112	10.1067	13.0569	8.28308	12.9687	10.8299	7.92656	9.40057	8.59031	7.10846	6.13722	8.52378	9.88089	7.00715	7.83206	7.9713	5.89359	6.44396	10.5852	9.51764
Sp2g08940.a_iso.1	11.4792	13.0067	11.2323	9.5869	10.535	11.4712	12.3271	13.3835	9.03108	9.06184	9.7862	12.3568	11.2217	12.5265	18.5362	19.4062	21.5954	20.6625	17.8351	20.6327	11.0254	11.3843	11.3377	11.4804	11.5106	13.1588	12.7347	21.7781	20.2991	20.0168	17.7291	20.7176	19.1099	18.5781	9.89757	9.19508	9.23549	8.39121	9.50648	9.93571	11.0673	10.5986	8.66111	9.90842	7.48976	10.5397	21.2852	21.7153	21.7154	16.7792	16.1199	13.1835	16.6442	13.2191	17.4148	13.4524	14.7286	13.222	6.98137	9.2664	5.92512	8.74564	7.33857	7.93388	5.57639	5.27614	5.62594	7.46336	7.07615	7.50383	11.9341	10.2932	14.577	11.7578	12.0604	15.9473	16.1613	15.9581	13.2807	16.0241	16.5622	17.1555	15.6715	18.1975	13.6976	13.2335	10.7999	18.4692	10.7385	9.08253	13.3276	19.374	18.6026	23.3892	1.38393	1.66558	3.64394	4.31026	2.55592	3.34467	3.52397	21.0313	11.15	19.6977	10.7223	10.4571	8.79872	12.6818	9.46547	12.1941	10.8198	12.9287	12.8108	10.808	11.1014	10.4742	15.473	11.3966	11.3942	15.1124	14.0966	14.5886	6.85967	7.23437	7.01571	7.26756	7.03861	7.71043	9.22849	6.43363	6.70994	6.41422	5.8071	6.86074	6.71948	6.14633	6.46403
Sp2g08950_v2.1	3.81179	1.9183	0	0.298706	0.160137	1.71167	0.80812	0.807783	0.524839	0.073174	0.067164	0	1.17464	0.59503	0.339216	0.147169	0.437925	1.62746	2.71213	0.700856	0	0.102929	0.058189	0.170252	0.025975	0	0.058049	1.16439	0.057644	1.4329	6.05811	6.3781	0.565102	6.62456	0	0	0	0	0	0	0	0	0	0	0	0	0	0	0	0	0	0	0	0	0	0	0	0	0.310911	1.83969	1.68232	0.937016	0.547144	0.574189	0	0	0	0	0	0	2.51244	0.762027	0.195727	22.1314	23.0048	16.463	1.42257	3.04714	81.8628	0	0.193511	0.954551	4.7259	0.811789	4359.88	2013.25	1501.22	1348.92	12430.7	9663.75	895.085	12.6573	22.2863	3.69342	1446.3	6402.95	4646.18	6888.92	4463.37	6527.64	7477.29	3.41116	2.45986	3.20095	4.11596	13834.9	0.177281	0	0	0	0	0	0	0	0	0	0	0	0	0	0	0	0	0	0	0	0	0	0	0	0	0	0	0	0	0	0
Sp2g08960_v2.1	16.8873	9.15487	3.74773	0.680331	0.464268	35.4484	6.46202	10.2088	6.24088	1.999	1.39223	2.5965	21.6559	11.19	13.1021	7.82178	9.08591	35.3991	28.6648	23.3937	0.060427	0.595833	1.25848	2.60142	1.08106	0.073943	1.72774	10.3953	8.4944	17.2282	55.9491	71.8503	55.6322	85.9379	0	0	0	0	0	0.038748	0	0	0	0	0	0	0	0	0	0	0	0	0	0	0	0	0.09312	0	0.325141	5.55261	3.97238	3.00031	1.10749	2.34319	0.122511	0	0	0	0	0	2.8244	3.00482	0.483499	28.8694	32.6352	25.4453	1.02734	2.99733	33.8595	0.251927	0.560538	1.23794	6.29635	1.0389	3807.14	1362.57	1313.77	1995.16	15438.7	12002.9	1402.28	6.76115	10.2015	1.80431	1430.93	11674.9	5744.19	8038.68	4999.67	7635.61	8749.69	6.15523	9.03857	4.09623	18.5239	24055.9	0.074198	0	0	0	0	0	0	0	0	0	0	0	0	0	0	0	0	0	0	0	0	0	0	0	0	0	0	0	0	0	0
Sp2g08970_iso.1	208.454	186.591	91.0025	98.3588	101.076	76.6643	71.2381	71.6363	107.842	125.881	107.954	71.6649	58.2498	74.1147	349.992	411.269	325.892	350.52	290.253	292.292	92.6856	131.91	133.497	122.955	57.4863	78.6863	119.22	273.874	260.909	259.642	256.609	141.626	172.936	155.332	11.4971	9.77304	10.0442	4.57521	8.23483	2.31369	13.0893	12.5369	7.3075	4.1915	5.52283	9.6035	177.354	176.548	175.08	11.3796	13.5182	4.33654	18.3543	9.70508	13.6223	5.85527	41.0693	10.596	10.2204	16.8294	13.5794	3.32369	2.54548	0.622589	33.8176	14.5603	53.1689	6.81343	5.61699	10.8228	19.3741	28.448	18.1508	4.66845	5.33874	12.6323	0.935004	1.49219	210.916	0.783722	0.932474	1.02479	1.62312	1.46313	159.828	233.634	185.401	67.8212	37.3962	36.7492	15.717	135.319	144.585	112.943	0.136916	0.049346	0.406242	0	0.21549	0	0	1.04517	179.318	1.34009	210.01	76.8369	278.774	84.0771	87.3251	97.4104	51.4044	71.766	77.5388	47.4711	74.0946	95.9199	42.324	83.1322	58.6315	98.4759	72.1798	67.1369	24.7053	9.06796	11.6098	7.98975	12.7252	14.3836	57.7456	19.098	8.02684	11.6505	7.70167	10.475	13.7366	11.5062	15.3581
Sp2g08980.b_iso.1	11.9442	13.8918	11.9851	11.1111	11.1698	9.27451	10.618	10.2145	8.0508	8.74537	10.5081	8.90807	6.76789	10.1283	15.6565	13.3108	14.6822	16.174	13.8697	12.9521	10.5666	10.0968	8.92744	10.5697	11.1577	10.128	10.6604	13.9408	14.0484	14.469	15.285	13.3384	15.057	14.6169	11.1465	9.86488	11.4799	9.11234	9.42671	10.0136	9.6782	8.94926	9.01934	11.4358	11.493	12.5196	13.9202	15.2374	15.712	15.6297	15.4583	15.1064	14.2865	9.6936	12.0461	12.7163	13.3241	12.4474	7.70661	8.0048	6.59319	8.50343	10.0782	8.89413	6.08919	7.15008	6.18499	7.12593	7.51668	7.15395	12.4912	11.8426	11.8588	11.7308	14.9576	14.8365	15.8111	15.6273	11.2387	14.2914	14.6194	15.3474	14.879	14.192	9.53691	10.0893	11.8296	11.1059	6.54123	7.40798	5.88968	8.12427	10.7035	11.5424	5.11799	9.17713	8.14049	8.45474	10.9433	6.74774	9.06059	14.4084	12.5879	13.7622	10.0355	7.70955	10.2568	8.88563	10.6293	8.94187	9.51745	9.8247	10.2702	9.771	9.18833	7.92176	9.32992	9.81946	8.998	8.92036	11.1192	10.805	7.4095	6.67606	6.83243	7.52545	7.49588	8.78682	7.28246	6.98745	6.82201	6.07838	6.88212	6.54294	7.89764	7.93142	7.38339
Sp2g08990_v2.1	3.5245	4.16585	3.6965	3.89755	3.58254	3.14421	2.83132	3.25289	0.987468	1.17271	1.5882	1.28856	1.6771	1.5062	13.0707	14.3589	11.8807	16.1883	13.1897	13.3422	1.20316	0.951915	1.51455	1.37231	1.91922	1.36502	1.32455	11.9952	12.4751	14.363	12.4241	14.909	14.6161	14.3879	0.464876	0.548767	0.422425	0.50085	0.723684	0.236307	0.32129	0.861317	0.536051	0.719638	0.678337	0.744478	16.2979	17.3108	18.2409	10.8064	13.6472	8.30398	8.70968	3.99309	4.70728	6.77689	9.20864	7.50895	0.265513	0.259042	0.525986	0.228584	0.362926	0.193988	0.585443	0.8093	0.836697	0.49408	0.518079	0.247698	1.80724	3.1032	3.28749	3.17862	2.80271	3.4363	0.923319	0.5366	1.09146	0.468617	0.696521	0.653202	0.582438	0.650575	0.498011	0.931384	0.879773	1.22862	0.591573	0.789645	0.617684	0.750992	0.694786	0.623599	0.91105	1.82159	0.996453	0.125164	1.79778	0.038208	0	0.247922	3.12465	0.538395	3.67309	0.803316	1.72695	9.89731	13.4392	8.18902	10.1675	13.4357	10.9379	10.5121	10.2905	11.9968	9.94632	9.6282	11.6021	10.0019	15.5667	13.2849	0.876803	0.472386	0.559358	0.740952	0.485212	0.551085	0.773575	0.407653	0.911875	0.675651	0.246575	0.527551	0.545571	1.22559	0.84065
Sp2g08995.a.u.x_v2.1	1.48624	2.18982	1.96188	2.07671	1.7932	2.1545	2.53105	2.28815	2.61143	2.83863	3.26383	3.54145	2.53995	4.41356	4.56642	3.94793	3.89785	4.51215	2.69	3.93916	2.80178	2.12309	2.75221	2.6169	3.57167	2.49709	3.06544	3.89887	3.9229	5.38963	5.29202	3.57774	4.6378	4.66521	1.17239	1.95604	1.0923	1.523	1.98181	2.16762	1.94688	3.0817	2.13017	3.0179	2.91872	2.10538	4.30221	3.03218	2.4696	2.68997	3.98334	4.56649	3.71414	2.06203	4.04725	4.5828	4.85454	5.38552	1.61893	2.2037	1.35756	2.00148	1.58414	1.84851	2.32465	2.45468	1.93782	4.26	2.0853	1.49959	2.61198	3.53689	4.27428	3.47665	2.9394	3.7218	1.86652	1.49967	1.445	1.42306	2.13793	1.92294	1.26775	2.01654	2.8925	2.78901	1.29936	2.40323	2.01614	3.23291	1.84468	2.13253	2.09325	1.89061	0.406881	0.171139	0.151846	0.205776	0.14224	0.247242	0.336329	2.38828	1.63772	2.39018	2.47119	1.9746	0.628657	4.32641	2.80122	2.78777	2.6609	1.38423	3.32229	3.47216	4.2335	3.61655	1.12233	3.17957	3.0122	2.42859	3.21038	3.8911	1.80915	1.5498	1.59012	3.42973	0.997592	1.51576	2.87803	3.1954	2.16561	0.931229	2.58063	1.36892	1.68553	1.33445	2.61062
Sp2g09000.b_iso.1	15.4452	17.6007	15.2561	14.842	14.7522	14.8396	16.1796	15.2896	11.6374	12.3161	12.0312	12.2639	12.424	12.241	18.945	19.5409	19.5452	20.9573	20.6384	19.4879	13.0326	12.8317	13.9749	13.6239	14.5772	12.2841	13.9067	17.2101	19.9613	20.1292	17.7188	21.3967	21.0432	22.6186	14.1681	11.7007	12.341	10.4107	11.8884	9.08157	19.4994	20.5034	20.7307	12.2817	11.5951	13.885	23.3417	22.3985	21.2177	25.1098	25.2284	22.8056	19.1979	14.5017	18.2031	20.9207	21.0531	19.9201	8.54814	8.01512	9.24382	7.08499	9.28979	9.98093	9.0742	14.1251	11.507	10.3041	10.998	9.97237	12.4567	11.9926	12.4262	13.4414	14.7661	12.8491	21.6284	19.5387	7.26813	14.6044	20.4747	20.0538	18.4592	19.0104	9.62016	11.2098	11.73	4.61808	5.31624	5.48983	2.86939	3.13871	3.48777	3.48599	1.5179	7.19108	2.91148	2.84156	4.70078	2.01019	3.67276	11.48	13.256	12.0294	14.7593	9.50389	3.8487	13.8507	14.9691	10.7911	13.3323	14.6905	13.8964	16.9113	15.0516	13.0985	12.1599	11.3519	11.1226	11.4721	15.5872	16.6089	9.28123	10.0189	9.84133	9.88713	10.8799	10.1865	11.9489	10.9837	10.0866	9.75148	10.2905	10.0956	9.22232	9.29805	9.81466
Sp2g09010_iso.1	17.8433	18.9268	21.5834	22.4963	22.1086	12.2531	13.4765	14.0715	21.3715	32.6934	44.8749	11.3209	21.0663	17.8772	2.03029	1.95002	1.66581	2.81435	3.05478	1.76684	50.2831	40.0383	34.3955	33.4806	30.4027	25.41	25.1956	3.09235	3.54491	3.17541	3.88741	3.90844	3.37397	4.15882	116.161	88.5091	93.0448	91.7233	96.4552	78.5929	63.6201	64.5334	72.5085	24.9753	29.7872	36.6442	4.0874	4.24094	3.83083	5.71043	6.82749	5.60973	3.26689	4.69369	5.93517	16.2536	8.26953	9.82252	35.7739	46.8003	43.2962	25.9849	30.137	29.8917	59.7937	76.5673	38.2326	51.061	56.6428	38.8449	27.3735	30.8054	35.5435	31.3975	34.9725	37.2398	16.2368	14.5229	17.3958	12.9684	14.5803	14.448	16.0252	13.0723	15.9893	15.9356	25.4781	10.51	8.29884	7.53271	6.23223	16.9958	15.9977	19.7119	0.084045	0.183687	0.247436	0.114208	0.213253	0.10369	0.125175	10.3412	16.5726	11.5872	18.337	5.3488	9.2228	2.4729	1.88898	2.04849	2.60301	1.70767	2.52746	4.90281	2.49814	2.00496	3.00638	2.23561	3.39348	3.1958	2.33299	2.99701	76.296	84.2214	79.1761	98.2776	105.759	99.7485	58.7693	83.7856	92.3077	95.0571	97.0381	90.8792	91.1965	88.7024	86.914
Sp2g09020.a_iso.1	41.845	46.2557	39.7356	40.842	40.0631	42.0431	40.8634	37.7679	38.8659	41.1953	44.4625	42.0462	40.5204	42.4679	56.5892	61.9954	65.271	62.6732	52.8644	59.4686	46.0383	45.5128	43.7894	48.366	54.6694	45.7419	50.1386	60.8406	56.8101	58.2983	65.6564	57.3682	61.926	54.4492	40.6598	35.7374	40.7709	34.6026	37.954	36.7341	41.5678	41.0651	37.0315	34.3609	33.6043	38.4684	62.4552	62.663	61.2179	61.9948	71.6597	60.3788	62.8676	59.4126	55.393	61.1907	71.2737	60.0896	30.7621	37.6254	30.5721	34.9753	33.7391	38.813	26.821	29.5019	29.4692	27.1735	26.4725	26.969	34.9094	36.7839	35.4065	37.9534	37.6626	35.3721	71.5569	59.7978	34.4785	62.7278	64.67	65.591	59.5599	66.3508	33.4079	35.732	33.9779	51.4146	21.5139	19.2117	26.797	53.5436	46.3673	48.1386	21.6593	19.39	25.1843	26.1558	32.4306	23.9672	24.1181	77.5642	44.6741	80.9819	47.435	32.999	54.0431	41.6055	43.6109	40.7597	35.3014	39.3036	40.2508	37.7194	41.4038	38.8208	42.4771	38.9966	36.3349	42.554	48.4327	49.6749	30.6621	27.3881	27.3181	28.7331	30.8301	27.4508	28.6069	27.5648	29.0586	27.4065	27.2061	30.1442	28.8037	28.0215	27.2113
Sp2g09030_iso.1	3.81257	4.99108	4.45493	4.41819	4.49043	2.89937	3.81534	3.49003	4.41087	3.4838	4.46729	2.30149	3.18332	3.39319	4.62687	5.01687	4.74046	3.98816	2.69076	4.16842	3.3667	5.45555	5.62565	5.61899	4.82767	3.98493	4.0507	4.36934	3.78755	4.03075	3.62486	3.57551	4.4202	3.56995	4.19661	2.92213	3.06363	2.96095	3.55356	3.39354	2.1543	3.30688	3.91641	2.2532	2.31522	6.84416	6.17172	5.61272	6.35754	11.3689	13.4728	11.5276	6.19552	10.0167	5.55593	10.5997	6.26798	8.80894	1.69531	1.73507	2.49808	2.97396	2.54591	2.43254	1.93104	1.41576	2.73358	1.7358	2.25359	2.5318	3.52537	3.3094	3.62412	3.17634	2.94434	2.00486	2.87569	3.34897	7.48475	2.41152	2.51794	1.9178	3.88646	2.67129	16.7182	18.857	9.68253	17.8017	10.51	13.7433	11.4344	8.4955	10.0964	4.8719	3.34036	4.08671	4.76593	0.908435	4.49204	0.971629	0.635196	3.23967	4.45641	4.05225	4.03835	14.492	6.90951	4.28116	5.43068	7.47084	5.1852	4.19415	3.93094	2.60693	3.21616	6.6323	5.03293	4.89544	5.44349	4.35417	3.59488	4.5363	2.40814	2.04158	1.76283	3.03718	1.97672	1.607	1.5663	2.19979	2.27593	2.71454	2.17097	2.80427	2.55215	2.7459	1.59763
Sp2g09040_iso.1	1.36397	1.6878	2.3047	2.57666	2.4467	2.90531	2.61938	3.10882	2.40642	2.8212	3.22292	3.06765	3.17352	3.50054	3.2676	3.1913	3.65822	3.4102	3.42536	3.86127	2.46224	2.55945	2.83385	2.64122	3.83288	3.3347	3.83756	3.25492	3.4362	3.2039	3.08174	3.46464	3.6985	3.97087	3.11988	2.77394	2.81608	2.11685	2.29791	2.19286	1.51719	1.47336	1.38205	2.11079	2.08382	2.29847	3.55679	3.36629	3.06262	3.58944	3.46894	3.3689	3.29275	2.04369	2.47206	2.89095	3.72737	2.22871	1.98286	1.71835	1.79079	1.92198	2.35192	2.42531	0.998508	1.2942	0.879392	1.55149	1.63864	1.07934	1.19918	1.60128	1.49649	1.60671	2.01073	1.73009	3.44413	3.47936	2.241	2.66325	3.26099	3.60448	3.02227	2.96489	2.0021	2.30214	2.33006	1.15323	1.34859	1.39957	0.559362	0.644316	0.906834	0.937908	1.95532	3.57048	3.81978	6.56592	3.75874	6.04173	6.29228	2.57767	1.36892	2.67911	1.28081	1.41291	0.785996	1.99961	2.83216	1.94413	1.78356	1.73714	1.89393	2.15173	2.20209	2.03468	1.73493	2.14781	1.66041	1.90192	2.09803	2.2333	2.84958	2.05251	1.89207	1.9755	2.10947	2.54994	1.7229	2.2825	1.8254	2.40495	2.62861	2.53538	2.3953	2.14098	2.17967
Sp2g09050.b_iso.1	21.9174	22.0502	18.5197	19.0777	18.5635	17.8648	19.5326	18.0513	11.0743	12.3612	12.3051	14.103	12.9034	13.1472	32.7488	33.6078	29.9503	33.0472	32.443	29.3575	12.8726	12.9885	13.13	13.6411	16.9368	14.4923	17.9135	27.755	33.4021	34.0414	30.7088	30.534	33.536	31.2309	11.9337	11.0559	10.1637	9.73421	11.0415	9.47656	18.7313	19.9918	17.6286	21.5124	19.5213	23.1245	33.2243	32.159	31.9752	37.0177	36.9274	36.1636	32.8559	23.5064	29.402	27.3921	29.0531	27.9601	7.87181	6.42824	8.55063	7.08465	8.68933	8.99318	13.7209	18.2679	17.0662	15.2716	14.9361	13.5146	20.257	20.8138	22.6764	23.8935	25.7715	23.3853	21.615	20.4788	17.7074	17.5866	20.9597	19.5629	19.3466	20.4792	13.1421	15.1572	16.4396	6.54664	10.0305	9.59658	2.98887	5.56504	6.97319	6.62161	3.66464	8.53126	7.72356	5.43818	8.14887	4.44688	5.44924	13.5754	19.1207	13.0092	20.1098	9.90607	5.53235	19.998	18.6629	15.4596	20.5286	22.9931	20.2174	22.2713	20.9245	20.4371	16.8014	17.0605	16.6313	17.1624	21.6957	19.6827	7.62909	8.75869	8.4023	8.14849	10.0674	8.86384	11.1527	8.43403	8.08773	7.73875	7.36738	7.98758	7.85012	9.26163	9.04849
Sp2g09060_iso.1	56.5977	55.7703	73.3153	75.0721	75.9964	89.9011	88.3554	91.1454	78.1188	89.8526	91.145	95.09	95.288	97.856	42.2867	40.4444	43.3783	47.8309	50.883	45.7245	82.1619	79.5423	90.3937	87.0359	85.2701	95.9683	96.0089	46.2854	47.2408	49.0389	57.4671	54.4683	54.5543	57.828	72.7829	78.2344	79.5318	92.0882	96.1763	108.659	82.0921	84.8616	87.5215	75.6499	78.7331	71.8434	27.1335	31.8536	28.8522	42.3818	44.4975	47.2303	51.5989	65.4836	71.0691	46.2946	43.2271	51.6421	72.0787	74.6357	80.4086	71.3981	69.1394	75.5001	76.9426	83.906	65.489	64.7544	69.3649	72.6363	56.5504	59.192	63.2561	50.7382	50.6484	56.3827	56.9339	52.8687	27.2065	43.5989	48.4072	48.425	48.6383	45.4336	31.6808	29.7891	38.7165	31.2492	19.6072	21.4808	16.7326	27.1849	33.0164	34.9779	38.4483	40.4342	44.7655	64.4759	51.3272	53.8721	75.4389	55.1295	48.4348	54.9157	56.7173	21.1691	35.2516	19.7333	19.9338	18.5542	21.6935	24.6334	22.5599	30.9135	24.8108	21.2091	25.5177	21.5817	21.455	21.0051	22.4138	20.8013	60.8657	58.4055	59.3913	74.0373	74.5296	69.7827	68.2171	70.7138	66.7373	71.8995	63.3054	66.4169	65.2752	66.944	64.7131
Sp2g09070_iso.1	3.54917	2.91756	4.05559	4.039	4.16699	4.18114	4.67438	4.36621	4.68913	6.58446	7.89775	3.51528	3.70615	4.43433	1.38964	1.93624	1.78633	1.58898	2.34403	1.35886	2.87816	3.64327	4.78704	4.7474	1.63283	3.88436	2.72711	2.04957	1.30022	1.56879	1.94242	1.48788	2.3534	1.61751	3.69342	3.94555	3.72601	6.81218	7.04791	8.65069	1.42002	2.3338	2.18813	1.75635	2.4478	1.43303	1.54371	1.64435	1.55508	1.08633	0.998848	0.601777	0.255463	0.082312	0.305965	0.083062	0.972668	0.262393	3.41374	2.02803	3.63156	0.870336	1.30014	2.23154	4.93672	4.68415	4.12422	1.09459	1.60637	2.25151	7.37959	6.92062	7.84288	2.86954	2.31315	9.16354	4.97759	4.89379	0.191072	3.08645	3.14357	3.50642	3.11631	3.34556	2.10873	1.21894	1.22543	1.93246	5.85255	8.37875	4.02571	0	0.139966	0.064738	6.0165	6.03387	6.82383	5.65547	9.94094	5.71378	7.334	3.50581	2.61308	3.30992	3.27379	4.50666	2.80607	0.783615	0.191157	0.505839	0.814888	0.564061	0.553071	0.32413	0.787794	0.443579	0.699624	0.860825	0.72051	1.27498	1.32579	1.37783	0.680465	0.419083	0.820128	2.96647	2.70477	3.7584	1.41818	1.56792	0.903137	2.03217	2.01361	1.22566	0.767705	2.62538	1.61772
Sp2g09080_v2.1	0	0	0	0	0	0	0	0	0	0	0	0	0	0	0	0	0	0	0	0	0	0	0	0	0	0	0	0	0	0	0	0	0	0	0	0	0	0	0	0	0	0	0	0	0	0	0	0	0	0	0	0	0	0	0	0	0	0	0	0	0	0	0	0	0	0	0	0	0	0	0	0	0	0	0	0	42.3354	40.8636	0	26.2694	23.8563	34.8305	27.092	33.702	0	0	0	0	0	0	0.375778	0	0	0	0	0	0	0	0	0	0	32.5022	0	34.9933	0	0	0	0	0	0	0	0	0	0	0	0	0	0	0	0	0	0	0	0	0	0.508894	0	0	0	0	0	0	0	0	0	0	0
Sp2g09090.b_iso.1	2.49465	2.90661	1.70649	1.70491	1.85549	1.62734	1.2402	1.39209	2.62157	3.46595	3.77413	2.28236	2.75297	2.52127	1.52148	2.62601	2.11935	2.67871	2.30836	2.57573	2.76741	2.24226	2.4395	2.77608	2.59825	1.83343	2.44508	1.57272	1.6064	1.73049	1.78701	1.77704	1.69663	1.64488	1.22294	0.83848	0.620338	0.606254	0.557694	0.811286	0.182122	0.116613	0.026131	0.374451	0.349294	0.333682	1.74155	1.74988	1.71158	0.688414	0.96805	0.569313	0.523928	0.277872	0.321183	0.498772	1.26649	0.65033	0.92296	1.20661	0.808976	1.19246	1.05817	1.61167	0.37037	0.429541	0.389299	0.3957	0.407621	0.407798	0.878936	0.930028	0.691344	0.301091	0.570551	0.608733	3.82456	2.83263	1.58083	2.65134	2.49538	2.52459	2.22852	2.94699	1.08947	1.64682	1.27197	3.82255	0.738679	0.557471	1.51226	2.23344	2.4635	1.67748	0.024957	0.149746	0.103085	0.023198	0.132536	0.10466	0.175317	3.51271	2.28334	3.5031	3.34824	2.93903	1.07416	1.67252	1.81368	1.06613	0.5672	1.31513	1.19839	0.819325	1.01238	1.24138	1.11093	0.642017	0.585979	1.20765	1.164	1.31963	0.663572	0.721238	0.848274	0.780108	0.888537	0.551284	0.712174	0.804553	0.466665	1.04514	0.536974	0.392755	0.867725	0.819549	1.24494
Sp2g09100.b_iso.1	6.97685	6.75041	8.1232	7.38804	8.15694	6.39349	7.74107	7.38956	7.37	7.34051	7.65292	6.60076	6.80983	7.38894	9.34302	10.8719	12.6912	10.1913	8.74458	7.93381	7.83081	8.04332	7.07295	7.73698	8.04053	6.50812	8.56656	9.59799	10.6827	9.18787	9.86302	8.12876	7.5475	7.51079	8.34824	6.15201	6.57243	6.42679	6.34715	5.34297	6.51898	6.02921	6.52611	5.27464	5.12217	6.15262	11.0487	10.0484	10.948	10.0126	9.12955	8.52229	8.28567	6.02125	7.7731	9.2233	9.16764	9.15946	4.65448	5.87523	4.34578	4.01263	3.77658	4.86894	3.82302	4.65027	4.9696	4.04279	4.17894	3.18386	6.07664	5.81774	6.44897	6.03324	5.90693	5.6501	10.9365	9.86404	5.71736	7.43396	10.061	9.7912	8.06033	10.4327	4.04172	4.59379	4.84511	4.6722	3.89292	3.82707	1.79782	2.28326	3.24101	2.4848	11.8816	41.1114	30.8346	32.1338	42.3363	26.1558	33.1394	7.83983	6.58728	7.40423	6.8269	6.52278	2.9084	6.6395	5.60565	5.33283	6.51593	6.54409	6.15923	6.69822	6.60216	5.40124	5.4799	5.51001	4.55404	6.3536	6.50617	7.69695	4.36658	4.76407	5.31216	5.28424	5.04787	4.91267	4.67945	4.64227	4.8745	5.14794	5.71037	5.95288	5.18225	5.31518	3.42285
Sp2g09110_iso.1	32.9086	40.0977	29.8171	33.4706	29.4655	29.5593	31.9813	29.202	27.0195	26.1641	22.9616	20.0929	20.3517	22.9198	30.6325	31.8034	29.0763	33.3315	34.7935	33.2473	22.0245	27.1257	25.1238	28.1918	27.3721	26.6937	29.9507	27.5382	31.9714	31.3047	29.4014	35.992	35.9116	37.1157	18.4272	18.0463	17.8153	18.1454	20.8008	19.3022	50.0763	55.486	47.7055	42.8991	36.8229	48.0673	31.4725	33.537	32.4573	33.9766	36.4913	33.3032	35.3011	31.4851	38.4604	43.1128	39.2881	41.5033	12.8628	9.22447	13.7405	8.26573	10.6313	11.1284	36.8126	42.4429	54.1674	26.4709	26.4799	42.387	32.7977	29.2143	29.8771	32.8332	36.9042	28.7112	22.8961	22.146	20.1125	16.6772	21.4163	19.5851	22.6618	19.4064	16.988	16.9353	20.3313	12.7421	10.3858	11.1814	7.26517	13.0677	13.6645	15.653	8.75798	12.5363	15.6744	10.4497	19.3452	9.23624	9.58324	12.3336	32.5391	13.6824	33.5269	9.18606	10.9282	23.5955	23.6112	19.3907	26.8033	22.3466	22.9674	27.6567	21.577	21.8689	17.2736	20.7488	21.4736	18.7473	20.6271	19.4217	11.0916	10.701	12.2305	14.5311	14.5408	13.6482	15.1894	12.2643	11.0015	13.1289	13.2107	11.654	11.2781	12.248	12.7998
Sp2g09120_iso.1	6.43359	6.79527	7.76424	7.21918	7.70348	6.8501	7.22044	7.65126	6.43297	6.65886	7.91786	7.31075	7.51986	7.19767	8.3533	6.19235	8.50054	6.32827	6.48567	7.59888	7.31273	7.82399	7.79563	8.04123	6.15403	8.38602	7.42075	6.67548	8.02951	7.73488	9.02057	7.08991	9.37991	6.60595	5.91938	6.49592	6.80079	7.76392	7.54742	8.52008	7.45762	6.46317	6.30107	5.75771	6.35421	5.3137	9.10937	9.15038	9.05953	11.7045	12.4333	10.558	6.82253	8.08571	9.71096	10.0364	7.17662	9.2903	4.51507	5.36835	3.95383	3.39726	4.96274	5.56059	6.04473	6.36921	4.91156	5.92701	6.10518	4.671	7.76394	6.87029	6.54584	6.67086	8.1315	7.93484	9.34477	9.96331	5.02974	9.21158	9.69975	8.25979	8.69278	8.75649	6.14966	6.75673	5.90632	7.49758	5.0391	4.59645	5.74524	7.17109	8.00302	9.48022	2.9382	4.0139	4.78689	5.02607	4.736	4.91129	7.27731	11.8292	5.36552	8.6762	4.70368	5.57357	3.67733	5.01813	6.94665	3.97007	7.17311	8.02786	5.62523	7.01525	6.49531	5.30967	7.50757	6.24587	7.48615	5.58533	7.71042	8.69585	4.25158	6.07068	3.88097	6.51006	5.49887	5.47723	5.23923	5.72616	4.32406	4.77262	3.36288	5.61646	3.54271	4.84099	5.53429
Sp2g09130_v2.1	3.05654	1.73035	2.38151	0.953823	1.73321	0.978307	0.429497	1.00913	0.601858	0.226895	0.414336	0.261443	1.95792	0.673229	0	0	0	0	0.918099	0.520146	0.442554	0.328688	1.85135	1.71017	1.80393	0.905082	2.45888	0.504452	0	0	0	0	0	0	1.60618	0.875527	1.7561	1.79325	1.61969	2.29312	4.33193	0.689702	3.46186	1.31637	0.583299	1.21894	0.320247	0.493971	0.571329	0.960439	0	0	0	0.193575	0.309401	0.256653	1.05717	0	0	0	0	0	0	0.591609	0	0	0.287032	0	0	0	7.15695	8.23903	8.04242	1.62419	2.07881	1.31164	63.2743	64.4699	0	50.193	42.6377	48.7856	49.4019	48.2664	0.382284	0.399086	0	0.746346	3.07103	4.47987	1.51478	0	0.416008	0.196204	196.698	53.651	146.222	97.2476	104.771	103.199	83.5727	121.173	2.33168	112.007	1.8462	1.87	3.85138	0	1.19582	0.573578	2.27102	0	1.37523	0.57919	0.54577	0.55619	0.519688	0.539219	0.530802	1.64981	1.6586	0.574054	0	0.574813	1.3486	0	0.584193	0.498544	3.63916	0	0.619147	0	0	0.521866	0	0	0.865743
Sp2g09140_v2.1	9.018	5.00451	2.35618	1.14867	0.615373	24.0751	13.586	19.0008	1.00109	0.863812	0.542123	0.435767	2.22181	2.49194	2.42092	1.98383	2.80385	6.83042	4.42856	3.40859	0	0.229016	0.092695	0.324095	0.458561	0	0.40656	2.33519	1.48966	1.41683	4.38417	7.74121	6.44029	8.09785	0	0	0	0	0	0	0.232376	0	0.087003	0.179035	0.185542	0.262298	0	0	0	0.140185	0.257853	0.238662	0.117908	0.370075	0.141491	0.247875	0	0	0	0.754156	0.202747	0.335102	0.128251	0.094697	0	0	0	0	0	0	0.05705	0.056859	0	0.499371	0.371756	0.145051	2.65606	1.78946	0.069185	1.45342	1.40531	1.90918	1.54632	1.8003	21.8457	8.39758	6.38886	77.7526	162.587	124.613	114.759	0.342215	0.225845	0	448.558	735.489	673.703	1294.6	875.584	1099.68	1096.85	1.41773	10.7453	1.92332	12.4229	182.429	10.7905	0.080273	0.088296	0.085552	0	0	0	0.255708	0	0.081651	0	0.079424	0.157027	0	0	0	0	0	0	0	0	0	0	0	0	0	0	0	0	0	0
Sp2g09150_v2.1	0	0	0	0	0	0	0.035662	0	0	0	0	0	0	0	0	0	0	0	0.037047	0	0	0	0	0.04608	0.028979	0	0	0	0	0	0	0.07384	0	0.194062	0	0	0	0	0	0	0	0	0	0	0	0	0	0	0	0.049303	0	0	0	0	0	0	0	0	0	0	0	0.040074	0	0	0	0	0	0	0	0	0	0	0	0	0.032869	0	0	0	0	0	0	0	0	0	0	0	0	0	0.053208	0.066412	0	0	0	0	15.65	3.63486	16.0207	34.7437	22.2626	27.5432	35.291	0	0	0	0	0	0	0	0	0	0	0	0	0	0	0	0	0	0	0	0	0	0	0	0	0	0	0	0	0	0	0	0	0	0	0	0
Sp2g09160_iso.1	50.3567	54.1132	63.7994	63.6493	65.4281	68.1962	70.2631	70.1201	54.2792	53.8193	55.6529	55.9974	54.0023	51.6215	109.957	114.883	124.565	100.317	101.06	117.041	56.602	54.1902	56.374	57.0403	67.0138	62.8149	66.3878	114.057	102.921	104.901	87.3337	93.5833	94.678	94.1666	69.0949	64.0834	66.6595	42.1902	48.4782	38.3023	86.4906	75.5739	64.9811	58.1622	56.4767	73.5259	111.978	106.365	114.775	86.8335	79.2626	75.5457	74.7127	58.9714	66.7605	75.0467	91.2021	76.7748	57.351	67.0049	56.2338	70.9812	65.9981	67.6569	28.2102	28.199	27.7755	32.175	29.6976	31.481	45.1148	49.4498	47.165	45.6994	41.7964	48.8996	74.8629	77.8025	86.5957	84.6319	86.0701	88.4858	84.1208	89.3818	67.5127	82.1822	67.9808	36.557	33.5465	37.32	16.7143	30.9524	31.7977	35.3649	19.2874	47.7788	32.315	29.728	38.1476	27.967	30.4262	69.6714	48.7238	70.6977	52.3886	43.3651	39.3017	77.8465	71.8952	63.5172	57.9641	60.7884	60.2223	52.007	65.9902	70.7727	63.7675	61.4451	55.333	67.7671	69.2444	75.1972	57.6119	54.6859	52.7445	39.9238	45.0246	46.6091	50.3055	50.2606	44.8805	43.9398	48.7614	47.8009	52.8863	45.1067	45.7977
Sp2g09170_v2.1	0.168588	0.435784	0.093842	0.105008	0.07558	0	0	0.020794	0.206359	0.10056	0.336105	0.076735	0.063983	0.067258	0.068912	0.098044	0.087893	0.301026	0.127676	0.143314	0.269637	0.047092	0.056796	0.079741	0.062639	0.241919	0.083512	0.101694	0.093708	0.33794	0.053238	0.190714	0.272234	0.083565	0.100802	0.06497	0.023651	0.027941	0	0.188896	0	0.04717	0.105833	0.173571	0.037378	0.046278	0.201568	0.12228	0.153295	0.084772	0.131314	0.240371	0.070824	0.176231	0.258679	0.153687	0.094713	0.294899	0.040609	0.052248	0	0.069521	0	0.234953	0.034929	0.111603	0.037663	0.061707	0.022777	0.065282	0.069628	0.13758	0	0.043499	0.056553	0	1.67771	0.839886	0.847786	0.637866	0.825444	0.896911	1.63533	1.17912	0.496159	0.342643	0.497868	0.46653	0.272912	0.46903	0.655303	0.181102	0.757582	0.399199	0.958603	1.28473	0.927913	1.73266	1.23878	1.61136	1.48158	2.00802	0.123073	1.8631	0.083105	0.554976	0	0.048732	0.107242	0.156068	0.15109	0.096903	0.125034	0.155047	0.197621	0.098996	0.180834	0.048215	0.047679	0.147037	0.148173	0.051468	0	0	0.197301	0	0.057368	0	0.057571	0.053774	0	0.059597	0	0	0.057945	0.169988	0
Sp2g09180_iso.1	505.617	455.467	415.846	422.77	422.443	388.815	381.047	383.228	395.569	404.987	426.731	400.551	412.319	416.499	404.542	442.544	449.949	382.445	357.114	384.184	410.006	395.276	432.213	407.891	333.558	350.781	356.727	397.168	371.814	387.961	327.676	305.238	307.811	321.646	304.761	292.399	292.037	266.638	272.831	241.138	260.669	246.189	219.718	169.061	204.314	221.109	452.789	429.206	429.965	281.008	294.094	244.395	228.943	169.582	178.859	217.319	238.384	222.049	223.876	188.609	200.921	198.498	211.218	216.682	195.756	173.37	176.729	137.591	161.375	185.524	344.969	356.109	325.78	213.775	195.97	317.016	235.06	247.318	259.48	226.923	244.307	240.499	231.732	231.209	213.06	235.831	236.509	167.855	98.416	111.439	90.4974	188.237	167.832	184.339	28.7812	30.9623	39.0805	14.1076	30.4317	15.1239	15.4141	231.289	448.624	230.755	487.277	133.821	407.233	200.99	193.354	189.679	165.493	199.057	186.867	152.652	187.774	183.114	171.338	186.589	193.477	200.299	208.869	212.933	188.716	178.881	194.819	169.194	181.23	206.495	213.793	192.818	168.795	181.6	177.273	184.217	187.469	195.366	192.251
Sp2g09183.a.u.x_v2.1	0	0	0	0	0	0	0	0	0	0	0	0	0	0	0	0	0	0	0	0	0	0	0	0	0	0	0.025472	0	0	0	0	0	0	0	0	0	0	0	0	0	0	0	0	0	0	0	0	0	0	0	0	0	0	0	0	0	0	0	0	0	0	0	0	0	0	0	0	0	0	0	0	0	0	0	0	0	0.133687	0	0	0.083357	0.13847	0.029469	0.053631	0.033897	0	0	0	0	0	0	0	0	0.052155	0	0	0	0	0	0.030144	0	0	0.066947	0	0.134052	0	0	0	0	0	0	0	0	0	0	0	0	0	0	0	0	0	0	0	0	0	0	0	0	0	0	0	0	0	0	0	0	0
Sp2g09187.a.u.x_v2.1	3.61507	4.39585	3.77789	3.93622	3.56476	4.02211	3.30836	3.87805	3.54335	3.43154	3.25281	3.45618	3.51866	3.67129	4.71286	5.34158	5.18748	4.91035	4.29289	4.58789	3.07351	3.59393	3.33098	3.28544	4.00195	4.20868	3.92415	5.75562	6.31031	5.39731	6.19038	4.91499	5.84793	4.84495	6.38243	6.32336	7.0439	5.95179	6.55395	6.82459	5.52779	5.20063	4.331	6.07045	5.59166	5.83214	7.13547	6.83533	6.47625	12.1937	12.2547	13.351	6.68856	6.06491	7.44243	6.7481	6.75784	6.55167	4.47622	4.53997	4.22475	3.36743	3.62247	3.50632	3.02709	3.93249	2.6255	3.87421	4.27151	2.83684	4.51343	6.11126	5.3554	5.98296	5.19442	4.65457	4.36091	3.49985	1.83446	3.80823	3.87101	3.26889	4.54365	4.05281	2.60135	3.00899	3.18595	3.22908	2.51203	2.49337	2.09061	3.48427	4.83162	4.13542	3.68506	6.02296	8.22926	6.64865	8.0595	4.75795	7.00983	3.66352	2.88412	4.8705	2.95348	3.22969	1.19692	4.00631	5.14158	3.92002	5.16703	5.64224	5.58683	4.45977	4.93105	4.75755	6.26942	4.39791	4.34376	4.99437	5.83669	6.24789	5.66976	6.66181	5.51623	7.50115	6.06584	5.94799	4.70219	4.72449	5.66556	7.10764	6.62829	6.92725	5.9407	6.95304	6.51987
Sp2g09190_iso.1	1.56517	2.17561	2.79809	3.09667	2.64209	1.78967	2.26261	1.86633	0.806116	1.06506	1.17886	1.18703	0.937885	1.16299	4.22004	4.60064	4.12612	5.09215	5.51389	5.18832	0.897353	0.617958	0.635896	0.973006	1.58771	1.36254	2.02613	4.96426	6.63951	4.83494	4.49169	7.1994	6.18478	8.88826	1.80669	2.70076	1.69018	1.1382	1.89914	1.64601	1.24533	0.935908	0.607415	1.64673	1.51733	1.35118	13.9994	13.1546	12.9651	22.5558	22.1092	26.7768	17.8571	12.511	11.8442	25.3578	26.6693	22.3211	0.299017	0.437457	0.357196	0.323172	0.297843	0.542968	0.52694	1.11145	1.94359	1.09336	1.59694	1.10711	6.17018	7.49512	9.02405	10.5999	10.4385	6.3146	1.91368	2.14205	4.04806	1.71543	1.74647	1.33939	1.41699	1.25497	3.53214	2.74383	2.72351	1.10289	1.81801	1.26546	0.608746	0.883981	1.57883	2.36273	3.11234	0.378446	4.00196	0.188306	4.20116	0.214673	0.25564	1.14378	2.67811	1.94693	1.73752	0.906395	2.04418	13.893	14.0691	15.0425	19.7414	14.7419	15.1827	15.9094	14.8593	16.1813	18.6648	14.1538	21.4236	15.6664	14.8208	15.395	1.75883	1.40212	1.4499	2.54141	1.77973	1.07138	1.98146	1.61801	1.45194	1.49329	2.09131	1.83177	1.39291	1.64756	1.91089
Sp2g09200_v2.1	0	0	0	0	0	0	0	0	0	0	0	0	0	0	0	0	0.028983	0	0.032094	0	0	0	0	0	0	0	0	0	0	0	0	0	0	0	0.037557	0.033232	0	0.028317	0	0	0	0	0	0	0	0	0	0	0	0.164092	0.188811	0.093592	0.10546	0.025197	0	0	0	0.047608	0	0	0	0	0	0	0	0	0	0	0	0	0.03422	0	0	0.171312	0.055375	0	1.27212	1.66676	11.0301	1.48142	1.43541	1.32282	1.26526	0.952896	16.9472	15.4643	14.8992	6.10271	21.6519	23.284	4.75548	2.36529	3.02648	3.12713	0.276273	0.440956	1.42138	0.693233	0.556836	0.938203	1.08651	0.661733	0	0.677321	0	23.9336	0	0.050118	0	0.107421	0	0	0	0.052579	0	0	0	0	0	0	0	0	0	0	0	0	0	0	0	0	0	0	0	0	0	0	0.04596
Sp2g09210.b_iso.1	12.7862	15.4012	10.3978	11.4404	10.9566	13.0876	13.4287	11.4618	8.44217	8.07514	7.49845	9.17828	8.98064	9.01948	20.6976	20.26	20.0473	23.0157	20.4516	21.5543	9.2021	8.96627	9.19235	8.44393	10.0843	9.72307	10.368	20.39	19.7706	20.0784	18.7078	17.454	18.2336	17.7782	10.7666	9.97821	10.9805	7.64973	8.89639	6.69566	13.9872	11.6555	9.63739	12.4549	11.6106	13.5981	22.9923	22.5309	20.6266	15.5993	15.4907	13.3917	14.4885	12.5965	13.2413	14.4774	17.665	15.8654	9.64366	9.75146	7.79025	9.79947	10.996	9.95745	9.05228	8.53985	7.35521	7.54447	8.40093	7.89821	10.8879	12.3146	11.6044	11.0463	10.3371	11.3757	12.7981	14.2828	12.1413	12.0322	13.0264	13.9735	13.8541	14.3533	13.5205	15.3072	14.6881	4.19832	6.14518	6.29872	1.59433	4.14512	5.87447	4.89959	0.300964	1.03803	0.678932	0.952325	0.797367	0.429199	0.937318	12.4075	12.3547	12.9955	13.28	5.64458	6.22956	12.3911	13.4775	10.6144	10.0304	11.0746	11.516	12.2744	12.6911	11.024	11.4257	11.5878	11.9937	11.8046	14.0303	13.1825	7.46715	6.96002	8.14424	9.4954	6.05937	6.65831	8.69629	7.67892	6.89868	8.38883	6.86273	6.82635	6.16093	6.78377	7.3624
Sp2g09220.b.ib2_iso.1	5.47466	5.74699	7.14484	7.08774	6.59422	8.28155	6.99694	6.45189	5.92846	6.19102	7.24853	5.85762	6.47011	7.20262	9.2721	8.25315	7.8502	6.16049	8.05772	8.11065	6.6937	6.51728	6.28534	7.60803	6.76375	7.23396	7.55845	8.23489	9.26292	9.03578	9.88303	8.52632	8.60369	8.93706	7.79251	8.1935	9.5867	9.247	8.8253	9.12429	8.54389	6.5761	6.74938	8.45599	9.03889	9.44429	8.84846	10.3327	9.41091	13.053	14.2262	13.4532	10.1639	9.23362	9.11336	9.37703	9.50912	9.99562	6.34581	5.74204	6.87	4.91221	5.83661	6.0215	7.0975	6.42898	5.92971	6.54368	6.1195	4.93604	7.16925	7.77623	8.24305	8.65807	9.27542	8.08026	9.67397	8.31494	5.18795	8.86306	10.1698	8.81495	8.2661	8.0663	7.76127	6.53528	7.95882	11.4917	5.31213	5.68917	8.99972	8.94886	11.8541	12.2941	1.63717	2.03862	1.95197	2.94733	3.02223	2.02457	3.21577	9.28291	4.16682	9.18171	4.82778	6.63183	2.40808	7.18413	6.40695	6.02594	7.09772	7.0542	7.64781	8.57554	6.83838	6.34816	7.02884	7.06508	7.50219	7.52179	8.08845	8.02432	6.75902	7.2832	6.811	6.52328	7.94926	7.69956	7.42521	7.5392	5.91566	7.04391	7.51052	6.92979	7.34056	6.81866	5.74326
Sp2g09230_v2.1	0.831821	1.53882	3.25061	2.98865	2.61659	2.23185	3.09042	2.2936	0.321661	0.218558	0.332118	0.12509	0.243765	0.329309	3.92106	4.21277	2.8646	4.59584	5.78555	4.00877	0.0367	0.102127	0.214934	0.12998	0.096959	0.043726	0.030348	3.63722	4.66623	3.43313	5.02534	4.64157	3.64427	4.44561	0.037375	0	0.025524	0	0.097545	0.022631	0.030479	0	0	0.04651	0.120709	0.201006	2.49718	3.27557	2.64153	0.632705	0.797137	0.461231	0.455694	0.702654	0.464141	6.96655	4.29092	4.93142	0	0	0	0	0	0	0.037999	0.486539	0.568913	0.033423	0.024862	0	0	0	0	0	0	0	0	0.133883	0	0	0	0.03578	0.032595	0	0	0	0.039589	0	0	0.015169	0	0	0	0	0	0.040373	0	0	0	0	0	0	1.02562	0	1.25195	0	0.47686	3.46507	3.64352	2.69342	4.06489	2.24555	3.07236	4.27213	4.63375	4.63213	1.07184	3.01571	3.13503	2.39031	2.07718	2.28185	0.064228	0.061398	0.144164	0.122961	0	0.053224	0.188788	0	0	0	0.142564	0	0	0	0
Sp2g09240.a_iso.1	53.8892	53.4297	87.2034	93.6421	88.8277	75.5535	74.5214	75.4943	37.4178	33.5835	31.1846	17.3969	17.4374	16.8562	205.433	197.292	160.343	141.022	153.055	125.41	23.9863	26.2145	23.293	27.441	20.1636	20.2041	25.6467	120.346	144.581	154.737	139.804	150.644	159.694	146.451	16.9262	16.0241	17.545	14.7566	19.0144	18.076	11.2754	11.5717	10.9882	11.1307	13.3191	19.4554	43.9218	46.2924	43.2434	21.6621	24.9568	20.7087	21.151	18.255	19.3953	23.0644	23.8685	23.4285	0.560795	0.570549	0.67831	0.294235	0.413748	0.919587	5.4244	2.98442	3.74907	2.43271	2.89136	1.51899	12.6815	17.4249	17.4583	10.9194	10.0131	8.4602	3.16318	2.56248	2.37316	0.886744	1.71043	1.63751	2.76205	1.61625	1.5575	1.83984	3.5852	1.38545	0.448698	0.776508	0.198823	0.764165	0.762023	0.792249	0	0	0	0	0	0	0	1.11743	53.4633	1.745	50.2138	0.264387	13.231	46.1707	49.8215	49.0596	43.5745	41.2738	42.8811	59.0042	50.6092	50.2974	30.2775	42.2175	52.1276	34.4902	35.4646	34.7868	12.1328	12.9331	14.7779	13.3897	13.8546	18.9906	12.2232	15.8346	14.6676	15.6296	14.8594	14.9064	14.0008	22.3454	20.3088
Sp2g09250_v2.1	54.7791	42.9455	38.2209	53.4974	44.4069	31.8882	34.2022	42.7534	25.9661	37.4711	53.5481	36.0874	34.3499	23.8997	14.7083	29.4818	17.7401	23.9433	19.1752	14.4326	40.7057	42.0883	52.4777	54.3288	62.169	44.6444	55.16	19.0919	14.1329	12.8457	10.3499	32.4714	12.2166	19.9163	52.1959	27.2981	19.4923	34.5958	32.1801	33.6143	19.037	19.1449	16.6135	12.1846	17.9592	22.0707	17.7776	18.6609	12.8001	21.6075	34.2602	9.60967	18.6605	18.5428	16.7387	27.688	24.1593	19.9859	20.179	30.692	11.5067	19.6968	26.9705	25.0311	12.0068	16.6874	10.6432	17.4913	11.1462	10.6552	22.3401	29.2555	37.9855	13.8989	25.7064	18.1556	36.0952	30.1277	17.7453	34.3269	39.3334	40.0139	28.3096	28.8296	16.756	12.5063	18.6713	17.6064	3.52017	6.1456	10.0856	14.8072	18.7456	20.9592	28.5488	10.2795	14.3488	25.8919	20.6175	18.304	13.412	29.556	22.0157	23.3777	13.3813	10.6857	39.9951	50.3164	11.079	16.1223	10.4322	25.044	21.5307	32.0711	40.7556	51.2605	14.0972	14.9805	19.737	35.5852	30.6488	26.5968	58.606	56.0276	33.005	45.1528	109.014	121.838	75.99	86.3685	72.531	131.292	117.631	81.3884	87.1418	96.5628	89.3455
Sp2g09260_iso.1	12.6417	17.4996	48.1212	43.5459	44.7212	53.6506	56.9188	52.4452	40.9502	37.0268	41.959	62.7133	62.5291	55.6024	28.0798	23.5582	18.1614	36.1724	34.3816	29.1965	53.6444	62.3628	54.2619	51.7257	111.694	85.3233	87.9911	31.5849	42.464	44.8448	31.1188	80.9178	58.9811	72.2927	96.4856	88.1094	90.1199	68.218	91.3824	67.3825	113.533	97.1061	103.969	138.612	120.975	143.02	88.0312	90.9523	93.6741	97.3227	110.682	77.6985	53.1505	31.5924	42.2796	216.014	143.034	168.185	8.8749	5.22747	3.66063	6.14079	12.3312	7.42406	14.1905	26.4608	18.7523	36.8118	29.6412	26.9489	15.8707	15.9184	14.5673	15.6271	15.0072	8.80287	18.4234	21.6674	0.052319	11.8233	13.0938	17.2764	14.1484	16.8196	0.06827	0.081529	0.180205	0.062086	0.057919	0.106276	0	0.114601	0.055624	0.118603	0.287376	1.36537	0.512468	2.1672	1.12247	1.42446	2.57847	12.3801	14.5688	11.0844	11.7631	0.126155	7.95449	124.696	97.0013	78.6036	78.9015	78.5162	91.1577	99.9359	117.011	83.0443	83.8162	79.1702	89.445	100.833	91.4262	95.4231	91.165	77.5277	89.6767	89.5175	86.1003	71.8635	89.7079	87.8936	84.8975	80.6508	78.0721	74.2732	62.2126	69.969	88.6164
Sp2g09270_iso.1	14.5547	16.2375	13.3041	12.8441	14.6298	13.4898	14.354	13.078	12.2957	13.5884	14.8314	9.3029	11.4417	9.8975	19.5957	22.7124	20.1977	23.9461	22.5716	20.9947	16.3769	14.6424	10.1364	9.08596	12.585	12.1586	9.18266	24.0724	22.0298	21.3565	15.8936	23.3462	24.2014	23.3649	35.13	35.1788	38.867	36.5492	42.1031	38.3561	18.1265	14.6397	18.7099	15.927	17.3017	16.145	25.3035	26.895	24.7811	11.0128	12.7759	9.73739	8.05219	5.13844	6.75272	28.081	19.8524	22.9501	7.01118	6.36822	5.88123	8.53744	10.0056	14.2572	4.43919	6.61457	4.60433	11.9446	9.12536	5.35695	15.1736	24.8668	22.5331	18.6818	18.9353	14.0945	19.8767	17.4658	4.07099	15.941	20.4897	18.2832	21.6863	18.9102	2.92294	2.03098	3.79891	1.09394	0.333359	0.461911	0.162363	1.04811	1.84105	2.15437	0	0	0	0	0	0	0	13.6698	15.6287	15.224	14.8983	0.54141	8.64627	16.6814	16.6734	14.4671	12.8675	15.3486	18.1312	16.8468	20.0861	15.3136	15.9308	15.7138	20.7936	20.961	17.8462	16.4821	26.659	29.8756	29.9616	42.0547	35.371	34.2099	19.8949	34.3513	33.5962	38.3796	34.4536	38.6192	28.9836	34.8457	38.7882
Sp2g09280_iso.1	11.8901	13.5448	16.5249	14.4178	14.1821	15.9851	16.5017	15.9652	13.4705	13.1099	14.3905	17.6998	15.2884	16.0205	20.5213	20.2052	20.5325	21.3661	19.6961	22.1108	16.3034	16.0468	15.7178	15.2815	18.8937	16.8937	21.1129	19.8024	19.3253	18.9357	21.1826	20.8771	25.3618	20.3227	19.5324	19.0524	19.3536	15.126	18.9382	15.9382	19.9124	21.0381	19.0639	20.8081	19.4081	23.208	20.9228	17.5233	21.2467	22.2108	22.8964	19.4036	22.4564	15.1469	22.2496	24.4666	22.1867	22.4303	16.8195	24.071	16.0747	20.5296	19.3512	16.3404	14.6428	14.1259	12.6125	15.2192	14.7242	13.0214	13.3373	15.2725	15.3328	19.5985	18.2692	14.6728	20.9934	20.6205	15.5965	20.7588	23.3864	20.6665	20.74	22.0252	12.9651	14.1022	13.8523	12.5105	9.4908	9.28904	4.18281	10.421	11.2934	13.1116	5.07186	7.34922	10.6824	8.09666	11.186	6.94363	8.37758	18.9183	13.7964	20.0058	11.7488	7.45566	6.15318	15.4288	14.7443	12.7682	12.2079	12.9338	13.3487	13.229	13.6373	13.104	13.049	14.3652	15.1164	13.6042	15.3408	14.4131	15.1358	16.1003	18.3193	14.2148	16.7734	17.1057	17.5104	16.8499	15.1272	15.7637	15.7533	16.5113	16.8869	14.3468	15.7272
Sp2g09290.a_iso.1	18.1632	18.2561	7.30294	6.80163	7.5694	8.58496	7.9533	8.3008	0.701179	1.00518	0.750338	1.04447	0.93265	0.826899	35.3433	36.1748	33.8568	32.3424	33.1673	32.1912	0.613866	0.638954	0.71001	0.687434	0.55127	0.655886	0.639878	29.9376	30.0727	30.3416	28.6177	24.8933	30.7553	27.0576	1.27147	1.08907	1.26947	0.503227	0.526268	0.616939	1.80385	0.708574	0.700483	1.96852	1.89048	1.87557	29.766	28.389	28.894	4.89472	6.30075	3.26441	11.7634	10.5779	9.76331	6.57719	12.1111	7.50169	1.70208	2.81987	1.91021	1.92259	2.08807	3.34413	0.858881	0.717172	0.73822	1.05923	1.01111	0.946891	38.6594	38.2711	39.5434	35.9918	48.7048	46.1716	10.2029	10.7553	106.785	9.3837	10.2175	11.1663	8.99225	9.41344	63.4313	115.099	80.6268	39.976	24.6857	26.2271	9.8814	57.4065	70.7229	57.1129	0	0.105101	0	0	0.030508	0.195104	0.091035	8.30339	17.4763	8.02048	18.9083	35.432	11.0187	19.8082	22.3505	24.6381	15.8991	21.1047	20.1498	19.3751	21.9773	24.0509	16.864	22.3793	21.2733	17.8018	19.562	14.4978	0.730056	0.58923	0.814169	0.697795	0.768687	1.52514	0.59946	0.767193	0.34545	1.0208	0.556956	0.627838	0.777441	1.03511	1.01019
Sp2g09300_v2.1	8.8337	9.49875	12.9277	13.312	13.6748	12.9365	13.7921	12.0589	11.8655	12.841	15.4184	12.8442	15.017	13.6448	5.053	4.89736	4.38591	5.49259	6.22407	5.3391	11.9439	11.7411	11.659	11.5959	12.5475	13.0827	13.6726	5.18551	6.04077	5.39202	5.83955	6.8564	5.93173	8.03806	18.4093	16.5033	16.5528	17.6219	19.4479	15.2581	20.5797	21.5751	19.7775	11.9441	11.3763	11.7756	6.2237	6.81022	6.17836	11.1865	11.02	11.6847	4.49162	2.23543	6.04618	12.0386	8.59689	10.4203	8.73183	10.7323	10.7447	7.13409	9.61079	9.51778	11.0786	13.3035	9.42369	13.9988	14.1804	10.1916	13.8982	14.6666	16.792	15.2485	16.0002	15.127	11.7126	10.5907	3.82784	9.18704	10.3623	9.92816	11.5908	10.7051	3.69828	3.76172	6.58938	1.84694	3.30247	2.95354	0.323034	0.564725	0.961949	1.01481	4.54674	15.2734	9.81031	19.4075	13.5662	15.2139	22.9367	6.17911	6.85525	6.94113	9.31271	2.80286	0.328434	5.02099	4.4121	3.44773	5.59095	6.49569	6.31631	7.85036	6.03413	4.15703	4.67855	3.79435	3.20826	4.78211	6.04443	7.93814	15.057	15.9166	15.1433	18.7451	17.6772	18.194	17.6493	16.4862	17.0112	17.2229	17.18	16.1893	14.2578	17.902	15.5772
Sp2g09310_iso.1	17.065	12.6513	15.2019	15.7868	15.0519	18.5874	17.6641	18.1763	19.2638	18.4685	16.0337	25.6747	21.3812	22.0308	4.62368	3.64726	3.7326	5.35092	6.16592	4.69085	16.5744	13.7126	15.6696	16.3854	16.693	17.9139	16.6272	5.02858	5.78432	6.04851	5.81211	7.0153	5.71723	7.46119	22.3659	23.767	23.2664	24.055	23.2467	20.2237	27.3169	24.5139	28.8905	23.3815	22.2721	21.1855	5.65098	4.80196	4.91768	8.83326	7.69544	8.74462	4.30342	3.72701	4.34246	11.8142	6.92263	8.43028	26.0227	28.7176	27.9495	30.4676	30.9649	27.9405	24.1625	22.1695	15.0886	29.3157	32.7613	27.6805	16.4769	15.6019	17.4298	18.1738	16.4444	19.8579	16.4073	12.6043	10.1176	13.5739	15.0349	14.4697	15.9952	14.2419	8.21824	8.16409	11.9842	5.65404	5.42891	6.46074	3.93252	10.0282	8.57244	11.5687	30.8966	16.1419	50.5981	13.0119	48.2386	13.3429	17.8194	13.3598	13.1634	11.7776	14.8758	4.15782	10.5605	3.65831	3.02123	2.56255	2.48209	4.14887	4.2603	5.75641	4.46221	3.54437	3.39216	2.77241	3.46765	3.5127	2.9531	5.07066	21.482	21.656	21.3343	23.3713	23.5075	20.0788	22.5706	26.0816	25.5803	23.306	23.3992	22.7003	18.8132	18.6722	19.3521
Sp2g09320_iso.1	8.14291	8.14561	6.88387	6.99343	7.43574	7.24304	7.19244	6.39781	6.58857	8.31424	9.53542	8.38667	8.66963	7.77718	6.82349	8.8228	6.39961	13.9026	10.9017	12.7811	10.638	8.80495	8.88472	7.22885	8.41794	7.52069	7.93154	7.51852	8.48678	6.77031	6.89712	10.1231	10.2238	9.16526	18.4535	17.8316	18.3095	18.3224	22.2984	19.7868	23.317	23.7521	25.0188	14.1984	9.315	11.9569	15.9231	14.4234	15.2982	45.0851	41.1332	47.3804	10.88	5.19844	7.29035	26.6391	17.2148	17.7871	18.5101	16.305	19.3021	11.7713	13.5369	13.4824	19.3439	22.4628	16.5247	23.5001	23.0582	13.901	17.1033	15.8749	17.6025	17.4553	15.9416	17.8009	9.14752	7.71517	3.93179	8.10619	8.80323	8.48301	8.36191	8.37937	2.7283	2.64299	5.24837	1.62977	1.30241	1.68257	0.769328	1.79209	2.85819	3.3255	0	0	0	0	0.016373	0	0.024175	6.45677	6.29479	5.91163	7.33768	0.290109	1.91244	10.0386	9.28693	7.56999	10.9997	9.2361	9.52789	9.88096	9.11274	8.66269	10.346	9.72177	10.7427	8.65058	11.635	11.2624	14.3303	15.0089	14.3853	18.4492	17.7192	16.3101	16.048	16.3255	15.3994	15.7872	17.0855	15.4342	13.8817	14.2328	14.7727
Sp2g09330_v2.1	0.135856	0.235493	0	0	0	0	0.238588	0	0	0	0	0	0	0	0.540588	0.769643	0.2339	0	0.491475	0	0	0	0.208882	0	0.091167	0	0	0	0.180824	0	0	0	0.580943	0.344435	0.459056	0.478059	0.190399	0.216315	0	0	0	0	0	0	0	0	0	0	0	0.329291	0.204428	0	0.560293	0	0	0.285539	0	0	0	0.403003	4.07636	11.7198	0.91742	54.7767	0	0.218082	0.629898	0.508567	0.529045	0	0.286468	0.28303	0.630087	1.03488	1.09092	0.699125	414.256	508.58	0	159.484	197.252	299.051	392.85	377.812	0	0	0	0.178755	0.167776	0.107718	0.76273	0	0.210234	0.393403	0	0	0	0	0	0	0	367.496	0	364.135	0	0	0	0.522392	0	0.555722	0	0	0	0.555386	0.52827	1.06231	0	0.514396	0	0.519875	0	0	0	0	0	0	0	0.511421	0	0	0	0	0	0	0.608393	0	0
Sp2g09340.ia2_v2.1	0	0.104029	0	0	0.031104	0	0.051264	0	0	0	0.051074	0.063968	0.05818	0	0.058523	0.109319	0.249242	0.100929	0.161872	0.061295	0	0	0	0	0.020866	0	0	0	0.238578	0	0.181247	0	0.133127	0.213643	0	0	0	0	0	0	0	0	0	0	0	0	0.415433	0.15844	0.06544	0.444503	0.537195	0.249147	0.345253	0.17746	0.075408	0.255418	0.080246	0.084173	0	0	0	0	0	0	0	0	0	0	0	0	0	0	0	0	0	0	0	0.052398	0.071741	0	0	0	0.054559	0	0.195264	0.135196	0.062144	0.087129	0.253376	0.207357	0	0	0	0	0	0	0	0	0	0	0	0.068083	0.204836	0.108873	0	0.062407	0	0.518041	0.378809	0.367324	0.714556	0.429457	0.440391	0.183342	0.174077	0.701828	0.729952	0.512147	0.588727	0.871351	0.174982	0	0	0.095371	0	0.095899	0	0.082665	0	0	0	0	0	0	0	0	0
Sp2g09350.b_v2.1	14.422	15.3217	10.7236	10.4566	8.49443	10.6101	11.6116	10.2796	9.93556	10.3501	8.14815	10.7881	12.7586	9.95631	20.2763	19.0457	16.604	21.0021	19.1392	17.735	11.8366	8.36954	10.9127	10.9616	15.0371	11.0357	14.4351	17.4474	22.6458	20.3334	24.3865	18.702	22.4597	20.6041	7.60399	9.51206	10.4379	8.97034	8.9759	10.8964	10.2009	9.10568	7.76588	10.8765	9.68438	12.3776	18.1116	20.3468	17.9899	20.1628	20.2818	18.3544	20.2561	19.0967	16.817	26.269	23.4955	22.1064	7.13353	7.66808	7.71614	10.1071	10.1164	11.629	5.03613	7.6236	6.44352	9.87262	8.98037	8.99346	9.33943	11.7859	10.3524	8.38065	9.83845	8.41511	15.5465	17.8799	8.85597	12.5374	15.6221	15.8611	14.7645	14.7642	11.5515	11.2082	10.8761	14.2639	7.52119	8.50113	10.9698	20.0405	14.6385	13.4501	1.07496	2.37346	0.629963	0.470681	0.603828	1.51802	0.601535	18.6479	14.6393	16.5492	13.62	6.62879	16.6757	18.9091	16.2044	18.3849	13.5305	15.6067	16.4525	19.2841	15.1281	16.0162	16.7523	18.3426	17.9245	15.0793	12.6437	16.2641	7.00983	8.40574	5.38314	9.58795	7.08883	7.44989	5.86161	7.14142	6.05969	7.17759	8.77156	5.28811	8.59997	7.97627	7.65137
Sp2g09360_v2.1	61.4916	70.2046	32.1203	32.4113	32.841	32.8736	30.4881	28.6154	52.0386	54.9003	60.9275	52.0633	51.5481	46.6021	52.8255	64.1288	59.6456	64.3935	54.9157	64.0093	49.6696	52.7114	53.8692	56.5008	48.4542	41.9261	48.3126	50.4611	42.5471	38.3077	43.5427	50.6892	50.4815	49.3611	18.6085	20.6706	19.7177	16.146	14.0702	23.4229	8.63516	6.59765	5.14197	10.0787	13.4405	10.6491	57.9258	52.9537	47.8841	27.5518	31.4724	27.0889	19.7009	10.5121	15.1757	24.9612	41.9215	31.9499	21.0483	24.9039	13.4228	29.6692	20.52	34.658	6.20495	7.57704	10.5621	7.8735	7.23999	6.40784	23.7498	26.0454	22.8505	17.4357	18.816	24.244	74.5189	72.471	21.1871	78.9572	74.61	78.2863	70.5038	79.2914	18.6133	21.4173	19.6182	48.4938	12.0808	9.52402	24.1572	39.0918	38.9415	35.951	2.33882	2.37497	3.94358	2.86859	2.3396	3.26007	3.47492	96.9992	72.3519	93.3315	72.2681	26.0707	78.0877	44.6984	40.6649	35.0632	24.7119	34.9851	26.7013	20.2955	28.8954	37.8555	41.3294	35.2591	29.1256	39.6449	43.7725	42.5368	13.8621	14.7368	14.1413	16.3732	18.3102	11.8354	13.1253	15.4458	13.5207	14.6493	16.1701	15.8786	17.3922	18.1844	17.269
Sp2g09365.a.u_v2.1	0	0	0.103411	0	0	0.080179	0	0	0	0	0	0	0.112892	0	0	0	0	0	0	0	0	0.161523	0.27716	0	0	0	0	0	0	0	0	0	0	0	0	0	0	0	0	0.148476	0	0	0	0	0	0	0	0.099363	0	0	0	0.168663	0	0	0	0	0	0	0	0	0	0	0	0	0	0	0	0	0	0	0	0	0.140512	0	0	0	0	0	0	0	0	0	0	0	0	0	0	0	0	0	0	0	0	0	0	0	0	0	0.269552	0	0	0	0.103995	0	0	0	0	0	0	0.235518	0	0	0	0	0	0	0	0	0	0	0	0.23312	0	0.491078	0	0.494701	0.502894	0.213581	1.02469	0	1.05955	0.261538	0	0.222926	0	0.248931	0.372909
Sp2g09370.ia2c_iso.1	12.877	9.10967	5.87164	7.37004	6.96711	4.61829	4.29348	4.0237	0.775394	1.13142	0.925876	0.976535	0.364528	1.5126	22.8451	13.3118	19.0222	14.9214	20.1239	16.6428	0.131033	0	0	0.287343	0.451313	0.590649	0.404199	17.8038	24.7266	25.2143	28.0094	14.757	18.3136	19.0871	0	0	0	0	0	0	0	0	0.098163	0	0	0	32.391	39.1984	41.9749	12.129	11.4654	11.9065	5.78718	6.05262	4.11575	3.1565	13.9823	7.4314	0	0	0	0	0	0	0	0	0	0	0	0	0.511048	0.513254	0.449637	0	0.107338	0.162566	0.207198	0	0	0	0	0.123351	0.335656	0.280364	0	0	0	0	0	0	0	0.370385	0	0.231934	0	0	0	0	0	0	0	0.15829	12.6196	0.7342	14.945	0	9.11234	16.5383	16.2654	21.9032	17.1445	15.8047	17.9279	16.1633	14.5121	19.5444	19.9758	24.0723	16.0019	16.0407	13.6556	12.8216	0	0	0	0	0	0	0.256172	0	0	0	0	0	0	0	0
Sp2g09380_iso.1	287.627	265.933	254.529	240.62	240.06	210.264	204.811	200.222	323.478	339.102	324.365	333.107	285.352	279.649	60.1942	59.257	61.7466	55.3531	48.9484	45.0546	372.513	348.503	334.513	340.363	349.834	292.204	307.065	62.4685	62.1942	61.642	53.9545	49.7794	47.5684	50.3426	326.414	272.732	268.058	196.941	216.093	152.761	118.194	114.178	120.967	135.053	153.045	147.024	24.1305	24.5089	23.6834	22.7295	26.9168	19.7516	21.5644	21.5876	20.9866	28.5948	24.7495	24.3439	350.806	380.706	345.459	311.474	304.165	309.387	189.455	182.548	149.247	148.24	154.177	154.69	96.7227	104.621	98.7544	91.045	73.6234	86.4541	153.194	141.619	134.65	121.74	139.177	145.816	137.804	145.465	139.507	154.928	195.975	54.5849	48.2422	57.3827	24.7741	66.2955	57.3152	70.9101	36.2093	51.0967	36.6246	42.8087	53.5191	36.6	42.4871	107.875	229.22	117.449	273.94	67.6861	237.914	23.2267	24.0747	16.694	17.7892	21.0147	21.9442	19.7341	21.8257	20.6628	19.4711	19.9757	23.3017	24.9076	21.2636	27.5909	253.607	265.586	240.589	243.946	311.107	294.015	163.35	269.649	297.712	317.165	313.822	320.424	285.61	279.723	275.991
Sp2g09390.b_iso.1	29.9943	23.6714	25.8496	29.861	28.399	31.0628	28.7695	31.6836	44.304	47.1245	42.6575	49.0191	46.8635	46.6443	8.22368	9.60164	8.37539	6.03482	8.37647	7.10418	52.0058	52.3194	46.8026	47.176	38.2133	46.5175	40.0172	8.3095	9.1084	9.23099	9.59966	9.53607	9.08535	8.92592	46.7576	54.1994	52.2617	42.1813	39.475	39.4416	14.1299	12.5512	13.9088	30.9281	31.5621	26.8307	4.31682	4.58497	4.39099	3.3558	3.7916	1.83207	2.87991	3.83389	4.1888	6.72383	6.04961	6.11003	70.8447	95.989	68.3404	87.7407	80.0352	75.6462	29.4014	27.8039	22.6869	27.6057	25.609	30.312	17.5996	17.7222	16.5542	13.2002	11.2088	17.4661	26.8489	25.7911	15.8236	26.6263	29.7655	30.3925	30.4548	28.8262	12.7994	15.2323	18.8095	12.9291	6.34754	7.58289	5.55807	15.3695	12.8624	15.4983	1.23133	3.00155	3.09356	1.9567	1.87379	1.33465	1.95731	23.6708	27.42	23.9149	34.3698	10.3629	18.1697	2.73675	2.89958	2.4804	1.65183	2.46202	3.23065	3.44216	4.39642	2.98631	2.86953	3.01212	3.38245	3.84969	3.34729	3.81816	44.6979	47.5906	43.1195	41.6792	47.5193	42.3877	28.5409	42.5292	47.9903	47.7227	49.2539	46.6208	50.7439	43.0781	42.2843
Sp2g09400_v2.1	1.17274	1.60976	1.10492	1.51489	1.0953	1.28435	1.08218	1.22962	0.909593	0.809918	0.78802	1.11146	1.18365	0.544065	0.646008	0.686631	0.78456	0.682157	0.714413	0.84879	1.08217	1.21188	1.1426	1.6718	0.929483	1.61719	1.22599	0.533343	0.54893	0.354529	0.333988	0.702598	0.735518	0.657895	0.451499	0.627774	0.488958	0.223383	0.433317	0.633372	0.178552	0.222217	0.207523	0.306726	0.177995	0.185736	0.824085	0.820473	0.722293	1.18898	0.792309	0.746159	0.499115	0.233715	0.476952	1.12969	1.24629	0.767415	0.530996	0.679877	0.71833	0.61979	0.974315	0.570811	0.22536	0.097329	0.540577	0.398224	0.520471	0.416885	1.3667	0.651842	1.44513	1.77107	0.616567	1.79581	0.82474	0.836089	0.067671	0.645791	1.09693	0.841578	1.28636	0.661536	0.126133	0.328835	0.290262	0.268613	0	0.021934	0.036995	0.23246	0.362154	0.121177	0	0	0	0	0	0	0	1.07708	1.02498	1.20988	1.62939	0	1.06113	0.86427	0.317462	0.462818	0.372092	0.86177	0.436373	0.456042	0.804933	0.656836	1.74413	1.07286	1.34247	1.09961	0.293113	1.22869	0.35776	0.427315	1.19976	0.769355	0.875383	0.728692	0.435049	0.303182	0.275364	0.543969	0.395418	0.617459	0.265307	0.606731	0.386538
Sp2g09410.b_v2.1	24.5246	26.6835	19.2143	21.818	22.9239	18.5835	20.5536	19.2564	12.2308	13.4291	14.7277	15.4389	15.2822	17.5544	26.9015	32.5536	28.2275	30.8979	29.7123	29.9982	16.081	17.1513	14.7803	15.7254	19.537	16.6222	20.059	32.8271	32.1051	31.302	32.3194	32.4878	31.7693	28.6198	18.2009	15.8748	15.9437	20.0014	21.7082	22.9477	35.9633	38.1579	38.4248	25.0983	22.5968	25.9792	39.5693	43.4164	42.8906	38.3824	43.6094	40.8173	29.58	25.1429	28.2882	31.9355	32.2504	33.2938	8.70396	6.92038	9.47949	7.66056	8.5793	10.0905	17.6374	25.0052	19.6848	20.9699	19.478	18.1891	25.3442	27.86	29.745	33.4946	34.9768	31.2711	29.2471	26.2222	17.5425	26.3626	30.7455	28.5986	27.5842	28.2166	15.1906	15.3759	18.6796	17.6428	11.4613	12.3423	14.7375	17.5256	19.4629	21.315	3.28768	4.99117	5.43513	2.63896	8.19856	1.9531	2.17921	21.9606	25.5365	22.9968	26.1608	15.6222	22.7778	23.963	27.1772	21.873	22.6749	31.6137	27.7692	27.8083	25.525	24.0062	28.9754	24.9267	28.0533	28.0541	34.6027	34.8014	11.6873	12.6261	12.5965	17.254	15.1978	15.6542	16.9807	13.8846	13.0489	12.7731	14.4969	14.5476	12.6291	14.5056	14.178
Sp2g09430_v2.1	60.0559	42.8699	5.70748	5.84377	7.07702	5.61537	5.81315	4.90337	0.613038	0.740489	0.551032	0.797634	0.620014	0.324088	74.8604	73.2489	75.2282	44.3325	39.111	42.3791	0.563932	0.782057	0.275481	0.495692	0.593776	0.841398	0.646868	74.0921	76.5607	66.7697	58.8375	27.6144	32.2499	31.79	0	0	0.099584	0.038845	0	0.059748	0.040326	0.332781	0.075531	0	0	0.191173	26.2481	26.8615	25.1742	1.97489	1.94021	1.40504	2.67082	2.39716	2.93916	1.37009	5.44285	1.8599	0	0	0	0	0	0	0	0	0	0	0	0	0.049413	0.147929	0.05705	0	0	0	0.26903	0.177193	0	0.136166	0.113197	0.141019	0.609417	0.107327	0.047128	0.606987	0.131324	0.251901	0	0.065532	0	0.216466	0.29255	0.07746	0	0	0	0	0	0	0	0.116161	49.86	0.464655	60.6564	0	72.5373	10.1651	8.43328	13.5838	5.44152	5.98551	15.8039	6.90139	9.4209	8.65129	7.74329	13.1546	10.3343	8.75336	5.25732	6.48305	0.085657	0	0	0.082518	0	0	0.085578	0.079128	0	0.17505	0	0.074668	0	0.082747	0
Sp2g09440_v2.1	1.98392	2.75405	5.12425	6.19995	5.06659	4.78163	3.87931	4.67785	0.098627	0.110698	0.504343	0.380233	0.316931	0.223968	9.60392	11.0236	10.5896	43.0282	46.0808	30.8188	0.147718	0.051303	0.090934	0.043888	0.196559	0.087967	0.282045	10.7124	12.4322	14.419	15.6395	39.2435	49.986	39.7453	0	0	0	0	0	0	0	0	0	0.022317	0.039423	0	15.6891	18.5901	15.8606	13.8214	19.6681	10.6161	13.1411	13.4683	23.9798	14.0208	20.9398	17.9132	0	0	0	0	0	0	0	0	0	0	0	0	0.035682	0.071091	0.041176	0.08905	0.228799	0.179665	0	0	0.275755	0	0	0.034816	0.062956	0	0.779511	1.15225	0.473852	0.493176	0.621562	0.632723	0.413622	0.244804	0.423049	0.367268	0	0	0	0	0	0	0	0	2.21794	0	2.6384	0.666086	1.09689	14.393	16.4102	14.0415	11.4768	18.3126	16.6049	31.3707	16.4623	17.1455	10.0629	14.7754	11.8138	8.39699	12.2308	9.42229	0	0	0	0	0	0	0.062495	0	0	0	0	0.055885	0.064629	0	0
Sp2g09450_iso.1	7.77966	9.62609	12.8138	12.1065	11.8625	10.795	9.92022	9.59286	11.5107	12.6175	12.5393	12.2462	11.3308	11.8791	13.0942	15.3976	15.0575	13.2528	12.5833	14.5939	13.072	13.9713	13.1584	11.3967	12.5077	10.9668	11.7966	12.4266	12.1214	12.4827	10.8511	10.8484	11.8949	11.2219	13.9371	11.8371	13.2761	6.21948	7.25118	5.85019	3.66723	2.12499	2.47458	4.596	6.36955	6.51955	18.0451	15.3558	16.2329	10.5624	11.0211	7.9392	8.79545	4.07353	4.9113	10.322	14.7934	10.4858	6.76559	8.28391	5.55213	9.63209	9.35364	12.8164	2.97734	2.81069	2.68051	2.78481	3.20603	3.77412	5.1343	5.12122	4.6606	4.18095	3.29184	5.40818	24.0794	21.2622	6.63544	21.0884	24.8738	24.8898	21.1804	26.4956	3.47757	5.18803	6.00345	2.49093	0.59835	0.715989	0.193816	1.98592	1.87025	2.44074	0.051895	0.076741	0.293999	0	0.013569	0.034458	0.020728	20.8712	8.16407	21.0504	7.38394	3.26441	3.17635	11.8683	12.415	9.54894	8.58135	10.5399	9.49443	7.47278	11.9184	10.3561	9.75068	10.1762	8.46458	11.0385	12.0366	13.3286	11.417	10.1823	12.3368	8.34121	10.1643	8.23775	7.51236	11.4302	8.9345	10.4855	10.5353	10.2578	10.0987	8.10292	9.26546
Sp2g09460_v2.1	124.74	121.499	130.784	128.397	130.984	129.028	121.424	124.549	160.904	174.296	165.943	172.3	157.02	156.354	25.0186	29.1173	23.5153	26.0907	25.9544	23.7604	173.973	158.082	167.609	156.287	182.828	170.13	173.699	25.7931	28.2926	29.9087	31.1131	25.3302	27.9444	24.6987	265.405	204.863	213.152	192.316	191.924	181.037	194.173	192.684	201.899	202.976	198.598	199.36	17.5175	20.9305	16.1539	24.8051	31.3363	21.8214	24.2359	28.944	27.5206	30.9546	20.7421	26.247	224.705	216.233	213.652	209.011	202.729	187.777	252.068	283.401	257.562	296.192	321.962	244.001	105.689	106.846	108.611	119.815	108.917	109.357	94.3826	81.4502	82.9144	96.2025	102.794	99.4967	97.2959	98.1	47.9189	54.0462	83.6237	77.1232	32.7131	32.4789	52.1148	137.349	119.449	145.279	19.46	15.3955	20.6747	16.7106	24.5941	16.4781	17.7865	92.007	109.747	95.9702	123.838	35.2821	78.8219	15.5738	15.1484	16.3083	16.4348	16.6273	18.8826	24.6476	20.2622	16.8807	19.3675	19.492	17.7865	19.7239	20.2232	22.8789	230.973	235.888	241.621	251.459	263.486	254.871	217.936	246.538	256.153	253.58	257.112	262.479	243.698	252.978	245.446
Sp2g09470_v2.1	14.235	14.2294	15.6663	14.2205	15.7909	14.06	14.9754	14.356	13.835	16.6612	18.6985	13.5381	15.9564	14.3291	13.1853	13.1172	12.7328	11.3346	9.84656	9.49999	16.0622	13.7969	18.4498	16.0832	16.2537	14.9741	16.48	12.2209	12.5356	12.247	10.9878	9.49139	8.6454	10.2456	15.4991	13.6917	14.4933	19.5833	17.5727	22.9962	23.7837	22.9214	27.6061	19.5845	16.0135	17.6714	5.69499	5.59386	5.62969	9.52867	11.8092	8.3633	7.3213	8.81732	7.52058	7.47181	5.45532	7.38356	11.0579	11.5422	14.0104	12.0914	10.5022	9.53612	13.4985	20.7333	14.7608	14.3677	18.5766	13.0087	15.047	12.9378	11.4508	18.0145	15.2894	13.9418	14.7912	11.565	3.16845	14.6532	10.8952	11.5361	16.1223	12.1662	4.59165	3.8607	6.01697	7.14119	3.47801	3.59287	5.34599	8.39072	11.9803	14.6107	2.21108	3.75191	3.40108	7.61931	4.88861	6.18156	8.88619	16.4335	12.9566	17.8924	15.4621	5.35742	11.915	4.88766	5.01206	5.02589	4.59934	6.48032	6.65509	7.60128	4.77844	5.37005	6.44381	4.82129	4.82399	6.23916	6.09771	7.6471	17.0102	15.7392	14.6532	21.1991	20.2044	17.7548	15.7848	15.137	16.8626	15.8172	15.0087	16.316	16.8104	19.6353	19.323
Sp2g09480_iso.1	26.7371	23.7272	25.6642	25.9134	25.2219	22.2327	22.3545	23.1599	17.02	20.2022	22.912	23.6796	21.6569	23.1144	16.8931	20.5625	20.3916	23.0351	23.7831	19.9312	15.4117	11.8159	12.3783	13.3916	20.4389	20.397	20.0906	16.7835	14.6207	13.9828	16.9277	14.2976	14.8177	14.3741	10.9778	10.9338	10.7893	16.6936	16.1105	17.7672	16.7236	19.8481	20.7735	11.644	10.665	16.4161	11.0863	9.86701	9.26002	11.2341	10.2798	11.0538	9.01613	10.5144	13.2965	10.3465	7.56464	10.3357	5.7351	5.55812	6.95153	4.06108	5.92481	7.37315	6.2173	7.86622	5.63697	4.77328	4.45426	6.90394	17.0518	16.8912	20.4919	13.4216	15.8318	21.8404	16.787	15.5856	7.2142	12.8202	13.244	14.71	12.4931	13.012	4.2013	5.02668	5.60822	1.79838	1.88049	2.25546	0.63687	2.87004	2.90698	4.15914	1.39843	2.86023	2.14589	3.1626	2.61093	2.73791	3.28622	9.76538	21.0256	11.2739	23.0899	0.941509	12.6273	5.05477	4.41624	4.15537	4.88462	4.00025	4.55155	4.9817	3.6263	3.52851	5.10461	4.42038	4.07875	4.80885	4.89978	4.58761	7.03326	7.08942	6.6069	9.13554	9.63169	8.30284	9.90115	9.72024	7.02937	7.17147	8.18586	9.13238	6.6586	7.5292	8.28693
Sp2g09490_iso.1	288.957	255.794	284.217	264.367	267.331	397.7	351.754	362.743	307.062	320.121	288.4	413.578	397.105	421.854	2.92534	3.25501	3.15531	5.92002	5.84114	5.05905	285.383	281.34	273.064	289.047	316.977	377.005	363.594	3.44297	3.14246	2.78483	4.39765	6.12402	6.72907	7.62705	173.277	159.626	148.042	118.56	149.994	116.877	55.5482	51.6259	55.6554	91.9466	128.228	83.7046	13.6915	15.5686	13.9209	6.3801	7.02143	5.143	4.94434	1.30279	2.25926	4.38002	2.95766	3.16043	132.052	94.8485	138.419	84.2009	109.31	110.636	205.189	186.519	168.742	121.838	117.499	134.689	186.862	190.525	224.018	122.584	115.547	308.742	154.697	136.83	81.4308	139.978	146.155	150.638	108.943	131.132	45.0089	31.6791	95.0697	9.44087	4.80893	4.90122	3.11732	47.2489	42.4614	61.4248	0	0	0	0	0	0	0	108.076	251.631	108.078	324.378	5.52614	107.481	2.46448	1.87279	2.28637	3.5266	3.88534	3.15825	2.77352	4.06849	2.88243	3.20738	2.00953	2.46736	2.69651	4.64777	3.76252	115.684	98.4616	110.855	121.996	124.102	143.958	98.0857	97.9557	91.1879	123.763	112.308	101.165	144.382	150.918	152.089
Sp2g09500_v2.1	0	0	0	0	0.016146	0	0.025909	0.035056	0	0	0	0	0.027707	0	0	0	0	0	0.026878	0	0	0	0	0	0.011456	0	0	0	0	0	0	0	0	0	0	0	0	0	0	0	0	0	0	0	0	0	0.099633	0.150904	0.06364	0	0.044747	0	0	0	0.036085	0	0	0	0	0	0	0.030227	0	0	0	0	0	0	0	0	0	0	0	0.035854	0	0.254067	0.093824	0.051795	0	0.130241	0.161433	0.111034	0.075613	0.09589	0	0	0.015278	0	0	0	0	0	0.024334	0	0	0	0	0	0	0	0	0.12465	0.025751	0.075194	0	0	0	0.039066	0.086224	0.041907	0.080632	0	0.068167	0.041051	0.039727	0.11854	0.072817	0.077699	0	0	0.0398	0	0	0	0	0	0	0	0	0	0	0	0	0	0	0	0
Sp2g09510_v2.1	1.99952	2.18452	0.641355	0.847316	0.775408	0.892582	0.646608	0.665103	0.221049	0.300948	0.32113	0.252002	0.221102	0.261285	1.31611	1.06023	1.02979	1.18188	0.967703	0.803362	0.131898	0.140756	0.058931	0.17819	0.152081	0.168105	0.132112	0.76129	0.831866	0.975353	1.00562	0.884195	1.21617	0.810136	0	0.038947	0.021162	0.016812	0.01343	0.006329	0	0	0	0.019388	0.033259	0	1.18887	1.48021	1.25963	0.419746	0.664324	0.591369	0.373772	0.185701	0.458215	0.253055	0.766235	0.584923	0.012076	0.015686	0.403394	0.104389	0.096179	0.953253	0.021004	0.008266	0	0.027387	0	0	0.062222	0.142944	0.023962	0.077999	0.042385	0.052632	19.2573	20.303	18.8873	6.98924	11.0277	19.3225	15.7987	18.3669	18.2237	30.0584	21.9891	9.21243	10.0204	11.1715	2.89898	5.84597	7.31843	4.83725	0.015355	0.391489	0.222623	0.057184	0.040572	0.012965	0	11.5112	1.80463	11.3014	2.14949	17.8287	0.606318	0.654901	1.14054	0.809265	0.908601	0.891086	0.94939	0.981891	0.834056	0.803934	0.627956	0.773002	0.559663	0.510014	0.585355	0.632965	0	0	0	0	0.01759	0.014904	0	0	0.018497	0.018291	0	0	0.03554	0.034764	0.012984
Sp2g09520_v2.1	16.4911	20.8526	13.437	12.6718	17.2636	16.2235	19.6572	18.8459	17.6153	16.8687	21.1198	15.2413	17.2612	16.7448	41.1811	38.3652	46.7601	42.2585	33.1792	40.4983	14.6848	17.6281	20.3442	19.2848	17.8354	21.8658	18.8662	37.9499	38.2391	38.6562	29.2307	36.9232	28.9105	31.1602	17.1338	20.5175	18.4741	17.1536	29.9742	14.2491	10.5277	4.11296	9.45634	13.6933	15.5355	13.1778	38.6118	35.2827	34.8097	31.5109	24.0852	32.833	31.7861	18.8208	17.5492	23.3912	18.4308	24.4172	27.3752	25.1705	20.6001	35.5452	21.7867	31.233	16.3881	17.3942	17.3518	15.0794	12.429	15.3552	13.578	17.0657	13.7761	16.0257	16.4381	16.0282	37.5015	30.6594	31.5681	33.5124	28.5442	36.1632	28.1421	25.6121	18.3514	22.9784	24.4052	35.9845	7.80072	9.91126	15.292	45.2383	45.0697	47.9061	11.2278	7.18986	8.58975	5.23811	7.93774	7.62644	4.78881	52.5731	21.4404	45.398	14.7642	20.0467	23.6206	109.039	96.6876	124.531	63.5365	93.2658	90.3217	63.5312	88.9837	88.4884	113.707	115.306	94.3823	107.934	122.564	128.179	80.7391	57.4889	84.3359	55.6295	76.4614	57.9595	53.4862	78.642	67.5707	55.1498	69.5393	78.6248	90.6193	67.3627	56.4783
Sp2g09530_iso.1	59.1106	64.374	77.6925	86.4592	83.6297	71.4954	74.9274	74.2298	61.9398	57.2686	58.8379	51.8043	50.2031	50.1618	168.67	146.984	142.726	123.424	145.538	130.872	72.366	72.9789	68.415	67.8385	66.3239	63.0418	64.4446	136.812	154.465	154.663	150.153	168.126	160.503	160.023	86.6888	97.5469	95.5638	80.4037	72.0384	77.2463	49.0433	41.6271	46.3891	51.4189	50.9821	51.5846	137.407	134.592	133.808	115.19	109.063	111.515	76.6311	59.2838	72.8427	84.8723	98.677	88.5179	87.0548	88.5605	83.3922	86.2451	95.893	75.858	89.1275	96.0139	111.595	144.153	107.824	82.4917	96.4731	116.611	105.858	108.493	125.684	92.6967	63.6486	64.0866	75.1201	71.0272	65.5952	66.5556	66.7976	67.2453	78.0547	71.1868	61.482	45.8042	31.2955	38.1838	20.1219	48.4556	52.1184	72.4405	14.9638	22.3559	29.2694	23.3667	21.2761	27.383	29.2136	62.13	68.0296	62.6509	57.4263	25.7992	39.9815	87.6065	92.1429	92.4313	97.7964	117.291	103.883	102.078	87.8937	96.6289	86.6218	94.063	93.5637	91.1379	96.1327	110.993	55.4091	65.79	63.2862	76.1922	67.9062	72.1945	46.8445	66.283	64.9986	75.9592	74.4784	83.7351	69.1756	73.6356	78.3411
Sp2g09540_v2.1	0	0	0	0	0	0	0	0	0	0	0	0	0	0	0	0	0	0	0	0	0	0	0	0	0	0	0	0	0	0	0	0	0	0	0	0	0	0	0	0	0	0	0	0	0	0	0	0	0	0	0	0	0	0	0	0	0	0	0	0	0	0	0	0.170055	0	0	0	0	0	0	0.071724	0	0	0.089987	0	0	3.3224	3.47265	0.260207	5.94692	4.63937	4.64593	4.39248	5.12441	0.243483	0.275925	0.457901	0.103735	0	0	0	0.125482	0.296233	0.611353	0	0	0	0	0	0	0	3.68986	0	3.66317	0	0	0	0	0	0	0	0	0	0	0	0	0	0	0	0	0	0	0	0	0	0	0	0	0	0	0	0	0	0	0	0	0
Sp2g09550.a_v2.1	27.0456	31.4167	21.9733	20.087	22.6304	22.3325	24.5492	21.2405	24.456	25.6832	24.5024	18.2481	21.7136	20.4461	50.0063	46.2733	51.0727	41.186	43.2471	45.7956	23.7271	26.4125	24.5664	27.107	16.7082	20.0506	19.948	46.4079	46.8421	41.4035	48.4948	46.053	36.6769	39.5074	15.1051	25.0214	26.2225	18.9251	22.9476	15.5749	17.6131	15.3155	13.0772	18.4108	17.1539	15.6372	43.2834	47.561	46.6022	28.5056	24.3564	26.3393	27.9494	25.9403	26.0957	19.9248	36.0326	27.6801	25.0672	23.7597	27.2012	26.5648	23.6718	20.5164	23.3544	15.5136	21.1773	17.3295	20.3378	20.614	20.1952	22.4892	19.2216	15.5957	16.4542	21.0118	30.2517	26.6442	20.6849	27.3334	25.5128	27.1748	24.1064	30.4853	23.3964	23.9296	23.2945	21.6444	13.6398	14.7642	10.9481	19.506	25.156	21.6298	3.57107	3.99924	4.0695	2.17101	5.09731	0.847488	1.33439	32.9845	33.6481	36.5476	28.04	7.19714	24.0126	25.5831	21.9091	24.7581	19.9452	21.388	18.4767	18.1063	21.1616	23.0059	21.6462	21.0468	23.6662	25.9398	20.8881	23.9731	16.2544	14.3637	15.1161	13.7133	12.9503	15.9225	11.753	14.838	15.6654	14.0992	10.9954	13.4756	17.5572	17.3634	17.3481
Sp2g09560_iso.1	25.6439	38.5519	31.2826	28.6797	28.125	36.1661	47.7043	41.3308	42.0499	36.9156	39.597	45.0941	49.0751	49.4414	13.2533	11.498	9.05368	19.1291	16.6398	17.2995	30.4411	32.2015	33.3679	39.1086	34.6551	36.7624	45.6991	14.4176	19.4813	18.3855	17.0193	17.8124	18.4624	18.4491	4.75177	7.5608	4.0486	7.99641	7.98273	10.3428	49.4241	48.5183	47.5501	85.5518	64.296	75.8129	7.49295	7.41866	6.29264	7.03047	7.92276	5.86543	75.4481	100.457	96.0287	53.8541	34.624	39.3581	4.73611	7.53705	6.72429	3.89199	4.64989	5.99556	26.838	78.3246	52.7921	35.9852	29.473	19.0003	3.50931	2.33194	2.46246	10.076	9.89501	2.97573	54.3856	54.3512	38.9393	27.6846	39.7842	34.2119	56.3892	34.9431	96.1361	99.7311	87.6986	136.831	98.6106	111.723	106.148	55.6723	54.4371	21.3118	0.754499	1.36716	2.24924	1.80347	1.65963	1.6862	0.990203	26.2433	36.3502	24.538	23.0041	60.301	17.9659	11.3921	10.9505	8.36547	11.9556	15.4622	11.5071	23.6084	9.32106	10.042	13.2738	11.7872	13.0499	6.6758	8.67477	6.6056	5.76317	2.30393	4.48031	2.99242	2.00088	2.52474	18.3344	5.45343	3.66543	2.06982	2.41023	2.4546	1.86956	2.75834	3.09228
Sp2g09570.b_iso.1	29.6163	39.774	30.583	31.7673	28.7779	28.8767	24.7633	25.5789	19.8904	19.4655	20.9957	21.1403	18.6015	19.8923	38.8865	46.6985	37.5626	65.4293	53.9738	56.5066	24.4182	23.008	21.2069	24.3116	23.2001	20.6687	25.7626	46.2721	53.1226	45.1148	53.8772	49.9595	60.5947	52.2477	23.885	19.6313	22.0016	21.1745	20.2776	21.4308	18.618	18.9495	19.3781	22.3045	19.8031	24.344	39.7673	41.7766	41.2129	51.4659	55.5386	51.9716	62.804	61.7989	69.9171	76.0587	80.3083	83.1319	13.7606	15.3864	17.5518	16.3233	14.6193	17.9495	20.0437	21.0484	24.6058	18.7546	19.9538	28.1979	53.6524	33.849	34.1154	27.3302	32.4971	28.3971	32.9526	27.9342	31.3008	30.2678	33.0508	32.1794	28.095	29.5309	35.8764	38.1101	30.9801	30.7745	21.5227	20.8699	13.5412	29.8227	30.753	26.4321	5.25108	12.7716	11.3657	4.09494	6.88961	2.64809	3.44194	25.1844	33.5799	26.8471	32.7437	22.191	32.7012	39.2879	42.792	36.5793	35.9268	38.0656	38.0821	51.4439	40.7887	42.859	34.1358	38.7947	37.386	31.1138	35.2606	32.4346	15.9469	18.5009	17.56	17.4589	16.8927	15.407	16.7497	16.5395	17.2534	21.2511	18.2823	18.7337	17.7988	18.0567	14.9693
Sp2g09580.b.x.ib2c_v2.1	2.85586	3.25111	3.88912	3.75508	3.90792	3.96267	3.8966	3.78803	4.04953	4.6245	4.81395	3.54069	4.36277	3.48388	3.14765	3.86147	3.17493	3.59719	3.12575	2.96273	4.46156	4.44719	4.36872	4.79582	5.16146	4.67357	4.74484	3.01274	3.65758	3.68027	3.24167	2.97211	3.59277	3.08615	5.60666	4.60231	5.27026	3.5096	3.96217	3.33332	3.2728	2.53094	2.54268	4.012	4.25889	4.2379	3.67123	3.84816	3.05245	3.31924	3.76281	3.29803	3.36621	2.01561	2.45564	4.37144	3.37159	3.41989	3.3523	2.97029	3.16291	3.60859	3.24463	3.77249	2.47263	3.0165	2.38999	2.63609	2.99675	2.16793	2.97713	2.6215	3.23243	2.97328	2.985	3.10401	3.79274	3.75994	1.56322	3.96981	3.80572	4.5176	4.3352	3.63067	1.36364	1.58491	1.57778	1.41483	0.659082	0.760517	0.594455	1.27274	1.604	1.28176	0.717491	0.875453	0.590719	1.04028	1.52847	0.943103	1.20693	4.09284	2.51472	4.29221	3.66284	1.40347	1.06262	2.44503	2.14725	1.80471	2.23415	2.35476	2.09348	2.15281	2.45296	1.87753	2.65515	2.24009	2.03633	2.40969	3.05904	2.96827	3.94052	4.27383	3.66837	4.91175	4.32641	3.94858	3.98454	4.48555	3.3	3.70348	3.94139	3.80123	3.57227	3.37429	4.1859
Sp2g09590.b_iso.1	5.50982	6.61588	7.54942	7.71603	7.80191	6.5217	7.14636	6.04878	5.95508	7.02079	6.37847	6.17973	5.67831	5.84591	7.35395	8.38925	8.04129	5.8734	6.40666	6.76172	7.6411	6.9603	7.01459	7.35961	7.90753	7.23335	7.32397	7.3141	7.40248	8.26492	7.61492	7.23958	7.60609	6.65471	7.11619	5.99646	6.55576	5.29811	5.74044	5.25529	5.57969	4.44243	4.86476	5.69234	5.34901	6.29023	8.39091	9.39377	9.35307	10.7242	10.9236	9.46242	6.75401	4.64233	5.48134	7.80564	6.3979	7.06243	3.42863	3.58249	3.55192	3.02669	3.42603	4.24831	4.61013	5.06212	4.4263	3.90911	4.19032	3.42467	4.20511	3.9509	4.57257	5.10128	6.11803	5.14218	7.40533	6.86904	2.30493	5.2875	7.36803	6.36929	6.41024	6.72394	2.90726	2.99323	2.83226	3.4167	2.12078	1.92688	1.42958	1.99339	2.54689	2.53158	1.87301	6.35677	4.19298	3.32808	4.95838	2.50208	3.88501	6.88224	5.44257	6.22242	6.85161	2.6655	1.48791	5.43209	5.67367	3.38167	5.73848	6.92894	5.49034	6.35511	5.09968	4.5822	5.64227	4.22341	4.67656	4.7626	6.68918	6.89954	4.37025	4.89945	4.319	4.88872	5.4727	5.06553	4.27447	4.60387	4.71824	4.94842	4.98333	4.70497	5.36113	4.89854	5.22057
Sp2g09600_v2.1	0	0.029427	0.014502	0	0	0	0	0	0	0	0	0	0	0	0	0	0	0	0	0	0	0	0	0	0	0	0	0	0	0	0	0	0	0	0	0	0	0	0	0	0	0	0	0	0	0	0	0	0	0.020153	0.074291	0.022883	0	0	0	0	0	0	0	0	0.029475	0	0	0	0	0	0.0175	0	0	0	0.016393	0	0	0	0	0	0.198163	0.218602	0	0.120896	0.11335	0.124213	0.171351	0.125144	0	0.025096	0	0	0	0	0	0	0.014076	0	0.012157	0.017591	0	0.02196	0.046806	0	0	0.019034	0.014353	0.106177	0	0	0	0	0	0	0	0	0	0	0	0	0	0	0	0	0	0	0	0	0	0	0	0	0	0	0	0	0	0	0	0	0
Sp2g09610_iso.1	3.73783	4.46913	7.30358	8.0973	7.10104	7.69945	8.44866	7.73475	5.06091	5.44907	5.36226	5.91506	5.16143	5.35139	9.45199	10.836	9.66945	9.79781	9.26455	9.17686	5.67829	5.78008	5.10726	5.47564	8.07546	6.24246	8.0158	8.44544	8.68213	9.85482	7.96492	10.8104	9.43927	10.4047	8.30473	6.38297	6.93605	4.41552	5.19486	3.71225	6.51062	5.09843	4.72629	5.70919	5.97352	7.91974	9.98571	9.92121	10.8258	11.8036	11.0614	9.3624	7.93412	5.52428	4.75181	10.2461	9.80673	9.22307	3.52599	3.98051	3.87296	3.72088	4.62384	4.50858	2.77418	2.98112	1.92848	3.31972	3.69675	3.30398	3.45704	3.81497	3.48157	5.5672	5.86334	4.93529	7.87659	7.33153	3.76132	6.99808	7.78823	8.27655	7.73087	7.5216	1.52883	1.97914	2.47013	1.53406	1.36446	0.93828	0.93613	1.67169	1.50349	1.65319	2.70351	4.75788	4.63394	6.32455	5.32148	4.6831	6.27266	6.44383	3.48575	6.00299	3.33193	2.79295	0.690583	7.52866	6.8125	5.58626	6.68916	6.75528	5.61803	7.36415	7.81783	6.01295	4.2997	5.06518	4.3436	5.93224	7.56365	7.19564	4.66552	4.03266	4.73002	3.34621	4.25346	4.91093	4.68077	4.84113	4.1026	4.02441	4.21023	4.68547	4.77963	4.56168	3.99327
Sp2g09620_v2.1	1.0108	1.3386	1.65284	1.51723	1.1924	1.03765	1.44014	1.09285	1.09577	0.878678	0.831086	0.650726	0.543853	0.67172	0.708415	0.940587	0.865446	0.850783	0.589604	0.756925	2.0312	2.88467	3.06062	2.92307	2.09993	1.55508	1.84552	0.850692	0.947714	0.651319	0.593347	0.974109	1.08015	0.819988	1.93677	2.18166	2.10677	2.39981	2.58523	2.16238	1.65777	1.85458	1.44563	2.21672	2.37043	2.39229	2.45286	2.28724	1.70397	2.8278	3.10155	2.53478	3.04991	1.56668	2.12344	2.253	3.67192	3.59452	6.24511	5.50941	3.74345	3.6648	3.20523	2.58992	10.2344	10.0035	9.76465	6.12845	5.36551	5.76994	1.23043	1.62058	1.06786	0.910616	0.601852	0.920156	3.66432	3.70642	0.408851	2.06335	2.14857	3.04966	2.8859	2.62411	0.567829	0.333223	1.71168	0.353446	0.104226	0.169176	0.218569	0.212246	0.402651	0.368934	0.305795	0.429107	0.153469	0.851021	0.390218	0.623159	0.965078	1.89928	1.2569	2.49407	1.19558	0.36939	0.480498	1.49182	1.38945	1.69827	2.78815	1.16107	1.58544	2.56946	1.80004	1.83834	1.36461	1.71183	1.75886	1.83911	1.47038	1.64494	0.68309	0.878143	0.463028	0.935953	0.812465	0.658917	0.947771	0.972055	1.1254	0.868882	0.653546	0.663273	0.821691	0.863949	0.874783
Sp2g09630_iso.1	19.7482	21.474	32.1433	31.7806	32.5174	36.5822	38.9289	37.5216	29.7343	31.8072	36.1703	36.4827	34.9753	37.3934	25.2085	30.9375	28.8378	29.7123	24.3349	26.3057	35.4871	32.7395	32.1169	31.0368	48.0155	36.5854	44.3533	25.8277	26.5004	24.9618	26.5332	28.8353	27.6752	27.1545	50.0865	33.9836	37.1613	28.7405	32.8587	24.5685	28.5275	21.2279	23.1013	33.936	35.3915	41.0368	25.7992	27.5186	27.1596	29.1735	33.4066	27.7031	29.7245	24.1301	23.9645	29.491	31.1782	26.7859	23.9797	25.5254	21.4873	26.7489	25.5918	26.0028	20.6748	24.9885	23.287	27.0189	26.577	24.816	16.747	17.3913	19.8284	25.7745	26.746	18.7863	32.8103	30.9164	19.1277	34.3212	35.2214	35.8145	31.9542	35.6173	9.24243	11.0901	12.7215	13.8962	8.08344	7.19759	8.7536	11.0012	13.171	11.8956	23.6782	33.5767	24.3045	39.3927	35.0528	30.648	37.8827	29.4775	19.5497	28.0438	18.179	11.882	6.36563	18.663	18.1852	14.6303	16.718	17.984	17.7216	21.664	20.5144	17.2479	17.7966	15.5544	12.8663	15.1572	18.4167	20.2185	34.2501	32.0903	34.7001	25.6832	31.824	28.9368	26.5103	30.4175	29.7754	32.4813	29.8474	32.6338	31.9883	27.9667	24.9541
Sp2g09640_iso.1	37.0099	36.7178	39.2909	38.4726	37.5163	34.5496	39.6067	36.0879	19.3986	19.8116	21.086	24.0717	22.9025	23.1843	74.0403	72.1975	68.7529	73.681	80.5923	63.5943	19.4006	19.0355	19.2238	20.1612	25.1877	21.8045	23.4907	66.3987	77.4281	81.3383	71.5452	82.8435	78.2517	83.5372	16.8023	17.4967	15.8481	19.2703	21.7427	17.864	54.1281	59.7325	56.3028	38.7302	35.3434	42.8903	93.1821	96.5964	89.7602	74.7178	81.4972	73.5215	55.9763	49.0105	65.9608	64.9191	67.419	70.0917	9.46727	6.32969	9.23036	7.30919	9.91221	9.94808	18.9681	29.2995	28.7443	22.0507	21.3178	22.1844	60.159	62.5096	68.5046	64.3912	69.885	60.7019	28.4849	28.1016	29.0168	19.5457	26.4088	23.6331	23.2619	21.9012	26.4197	28.0801	29.4441	9.8734	15.337	15.189	3.24173	5.30607	7.50699	6.64441	4.66727	17.4331	9.8573	15.4162	11.7586	12.7719	16.1159	13.1425	31.5674	12.3617	34.1832	13.7537	15.6907	39.7837	44.6102	34.332	42.8664	52.9687	46.6451	46.1709	42.6772	41.8509	32.9436	37.7879	39.4301	32.7448	45.5668	40.9992	8.86272	8.87964	9.74206	11.658	10.4596	11.3545	13.1721	10.3214	10.6283	9.54482	9.73209	9.08039	8.59677	10.372	10.8986
Sp2g09650.a.ib2_iso.1	15.026	17.6837	17.0499	16.5188	15.4974	17.1818	18.7578	17.7635	11.5498	12.9914	13.6649	12.9122	14.5601	12.8545	20.4409	23.1015	21.908	23.9799	24.8074	21.3375	12.9632	13.0684	14.0674	13.4209	17.1666	13.6941	15.843	20.0402	22.2359	23.0014	19.5382	24.1775	21.3858	25.4459	16.0274	12.516	12.657	10.6467	12.0303	8.83859	20.5133	21.1092	18.9286	18.8605	17.444	20.6431	24.581	22.8535	23.2032	33.3054	34.4235	29.3405	25.855	17.3164	19.2251	19.9923	20.6054	22.8692	8.33823	8.56098	10.4133	6.99625	10.2803	11.4117	7.66346	12.4535	9.19859	10.571	11.0904	9.33145	19.2683	17.8317	18.5187	19.8533	20.1339	19.9896	23.7691	22.3314	12.1649	18.0716	22.1113	21.0916	20.4141	20.5225	10.9989	12.7665	15.0032	4.95215	6.96008	7.87678	2.2296	4.37401	4.42791	4.45104	1.1652	6.73291	2.60379	4.20524	2.96183	3.59595	5.96929	12.4432	12.4481	12.6443	13.5958	9.15294	3.57206	14.1562	14.3572	9.17405	13.4272	16.4021	12.4985	15.8669	14.3301	11.8222	10.76	9.56804	6.57137	11.1628	16.0963	14.9141	9.00837	8.53359	9.25426	7.81582	9.77932	10.7189	10.6165	10.3264	9.63607	8.73556	8.94366	8.80602	8.15097	9.56665	8.2936
Sp2g09660_v2.1	15.6971	13.1645	7.82752	7.66792	7.88042	4.37784	4.82681	5.26154	2.93241	2.15795	3.04973	1.4226	1.65091	1.36019	28.4035	31.0832	27.0415	11.5533	14.4	11.3602	3.58163	3.7807	3.41858	5.53365	1.24804	1.55209	1.98814	21.5977	25.1379	27.8467	28.8	11.6936	15.1772	10.3046	2.5068	2.09058	2.0014	2.28047	1.80058	1.03019	2.97273	2.2859	1.40454	1.52231	1.41775	1.33502	16.5824	14.8669	15.3486	6.08113	5.25757	4.21044	3.97132	3.39403	4.13394	8.34822	6.96576	10.3547	0.733096	0.254848	0.671427	0.338411	0.130568	0.047693	5.25946	4.98059	4.49583	0.990592	1.19576	2.23883	0.271043	0.593087	0.374035	0.405383	0.262697	0.068668	0.058665	0.048859	4.38692	0	0	0.052263	0.047432	0.05984	2.70937	3.27515	2.97734	0.652852	0.617509	0.828159	0.325263	1.06183	1.66947	0.843322	0	0.118193	0	0.072679	0.207357	0	0	0	16.9039	0.047852	15.2758	0.693536	12.0985	14.369	22.6278	15.4775	21.1411	23.875	22.2954	15.3014	18.8522	21.726	13.1345	18.435	23.2801	16.0357	19.6804	13.3877	1.23929	1.43753	1.67944	2.70586	1.64475	1.45925	0.772859	0.967288	1.27019	1.07522	2.63709	1.90677	1.83654	1.11487	2.10132
Sp2g09670_v2.1	0	0	0	0	0	0	0	0	0	0	0	0	0	0	0	0	0	0	0	0	0	0	0	0	0	0	0	0	0	0	0	0	0	0	0	0	0	0	0	0	0	0	0	0	0	0	0	0	0	0	0.118014	0.092485	0.071979	0.04965	0	0	0	0	0	0	0	0	0	0	0	0	0	0	0	0	0	0	0	0	0	0	0.227745	0.186081	0.860608	0.42687	0.383311	0.569033	0.509964	0	1.1895	0.995636	4.44483	0.051262	0.372738	0.242565	0	0.349543	0.115535	0.386574	0	0	0	0	0.1537	0	0	0	0	0.273021	0	0	0	0	0	0.104332	0	0	0	0	0	0	0	0	0	0	0	0	0	0	0	0	0	0	0	0	0	0	0	0	0	0	0
Sp2g09680_iso.1	2.32525	2.72649	1.36098	1.11179	1.06217	2.27749	1.1721	1.78252	0.06283	0.035629	0.097514	0.081601	0.034012	0.107321	9.29158	12.1693	10.2693	8.21072	10.9343	9.22692	0.035837	0	0	0	0.040316	0.085612	0.029667	8.15449	8.77532	8.55359	8.9914	6.77981	5.88234	7.37214	0	0	0	0	0	0	0	0	0	0	0	0	10.7382	10.5697	9.05456	1.96584	0.948816	0.912603	2.66368	1.09447	2.15559	0.452058	2.14302	0.673211	0	0	0	0	0	0	0	0	0	0	0	0	0	0	0	0	0	0	0	0	0	0	0	0	0	0	0	0	0	0	0	0	0	0	0	0	0	0	0	0	0	0	0	0	3.36839	0	2.91842	0	1.72764	2.50819	2.31035	2.46118	1.27075	1.47776	2.11056	1.51812	2.85644	1.97481	0.523113	2.18011	1.85422	1.96493	1.97498	1.84465	0	0	0	0	0	0	0	0	0	0	0	0	0	0	0
Sp2g09690_iso.1	23.7643	26.3915	18.4204	17.5383	16.4216	16.7214	16.9039	17.2072	13.1287	13.3444	16.0743	13.3482	12.6081	12.621	23.8716	25.934	23.9185	21.1103	21.0124	20.412	15.5014	15.1	17.1153	16.7629	15.1583	14.6978	15.4261	25.1765	24.7051	26.2716	26.329	17.8081	24.1371	19.0604	16.5189	16.416	14.5745	12.0845	13.6881	10.3346	21.4539	23.3305	19.147	18.747	15.8652	21.013	26.6468	28.2673	28.7157	25.9863	29.4489	24.7599	23.3332	22.2149	20.1984	20.381	23.9361	24.1805	13.1208	14.4395	12.0527	10.8384	12.1582	12.5024	12.0696	16.2288	14.3532	10.5295	12.0697	12.3662	15.9067	17.7419	18.6297	17.3492	15.8933	15.9252	24.2881	20.243	18.0571	16.7426	17.1292	18.9025	18.8945	18.5789	23.3836	26.5733	23.0332	11.2729	16.0449	19.9309	7.09135	7.05998	9.06267	8.44669	4.27121	8.00184	7.88373	6.76482	8.5061	7.32998	8.84624	16.5938	20.2188	16.5314	20.0417	12.6615	13.4969	22.6741	23.2525	18.1031	20.5334	21.5066	20.3487	19.8678	22.1648	21.4797	19.0011	20.497	22.3104	19.8712	21.4681	19.9924	14.0507	12.1329	11.7506	11.6155	11.4667	14.0549	13.4426	12.0171	12.0028	12.395	13.5477	11.1256	11.8863	12.3204	12.0877
Sp2g09695.a.u.x_iso.1	7.54943	8.57169	12.2384	15.0265	13.638	20.4769	21.0191	20.8652	14.9804	16.3729	15.8244	22.0183	19.519	18.901	15.6654	13.4965	13.9072	25.3192	28.9483	28.9055	15.1975	16.108	13.9235	18.4359	22.6311	29.946	26.0591	19.1142	25.8522	23.458	34.9731	33.5192	35.4039	44.9108	14.8536	21.7389	20.7857	29.1318	27.417	36.9685	44.6934	49.6281	46.5346	49.3519	39.1312	42.1539	14.895	14.301	14.7896	23.3348	23.935	30.262	39.4518	61.318	57.7956	44.899	35.4387	53.8854	6.25169	7.16534	8.24091	8.76628	8.04564	9.99665	25.9385	22.6447	32.3257	34.1798	22.6605	24.5186	58.1313	55.9568	65.8371	70.3608	70.9529	58.0304	16.6348	14.2684	36.6127	18.3304	15.0528	13.0046	12.1653	12.0523	33.3171	32.6964	38.1331	33.9881	25.0953	29.079	26.1622	52.1007	75.6023	63.9624	5.31013	5.04074	7.36998	5.50084	6.37219	4.88814	7.49879	7.8416	8.42457	10.9856	8.06866	10.7948	5.34443	6.52275	7.03359	10.709	5.98107	7.65093	8.92453	18.1611	11.3355	9.83165	8.4873	8.05339	7.81355	7.09211	5.30377	5.40721	9.8158	11.8027	10.5581	15.6334	11.3827	12.2897	18.5421	12.2694	9.88608	8.28064	11.2385	9.87026	11.326	8.10675	9.16018
Sp2g09700_v2.1	2.54902	3.15191	2.87769	2.29279	2.71021	3.58114	3.51065	3.1258	0.32821	0.186203	0.340113	0.262346	0.392018	0.402311	15.6518	16.4087	13.2338	17.0218	20.1564	15.0002	0.130408	0.120615	0.096199	0.051011	0.071459	0.068743	0.059578	12.1215	18.1004	18.5184	19.4603	18.4358	19.5862	19.9986	0.01478	0.01389	0.040188	0	0.038312	0.008949	0	0	0.01126	0	0.031656	0	20.174	24.5129	23.1972	3.27738	5.06083	2.3997	3.00459	1.81939	4.57175	4.72533	6.96915	11.7194	0	0	0	0	0.017149	0	0	0	0	0	0	0	0	0	0	0	0	0	0	0.039467	0.018165	0	0.016845	0	0.051495	0.032378	0.006753	0.01123	0.007802	0	0.009859	0.006088	0	0	0	0	0	0	0	0.060938	0	0	0	0.033221	1.94742	0.013269	2.43113	0	0.09091	12.5351	17.8346	10.9241	18.688	20.5181	21.0543	20.7265	16.7077	17.1693	5.93433	13.2074	11.7124	10.3108	15.9746	10.9174	0	0	0	0.07573	0.103336	0.043704	0.051824	0	0.054314	0	0	0.045663	0	0.051133	0.038134
Sp2g09710_v2.1	3.05608	3.45037	3.38835	3.35329	4.29001	4.7042	5.01499	4.04159	0.466891	0.211215	0.674028	0.422746	0.425103	0.372515	22.2093	24.3429	22.4534	25.7976	29.7969	25.2666	0.476338	0.222521	0.134351	0.125398	0.121121	0	0	21.4848	29.4648	28.4702	31.3442	31.3963	25.5736	30.6117	0.054904	0.102288	0.073578	0	0.070506	0.130462	0.087513	0	0.081418	0.033462	0	0	30.5246	34.3411	34.7557	6.88018	11.9137	6.31083	12.1784	7.87364	14.4354	11.783	14.2975	28.0609	0	0	0.050083	0	0	0	0	0	0	0	0	0	0	0.053211	0	0	0.043247	0	0	0	0	0	0	0	0	0	0	0	0	0	0	0	0	0	0	0	0	0.057239	0	0	0	0	0	0	2.63957	0	3.70609	0	1.15473	15.9677	22.1696	16.094	26.1839	35.956	35.2553	29.1085	23.6322	23.6606	15.5876	23.7287	20.287	18.4007	25.9843	19.7357	0.176934	0	0	0.084594	0.259946	0	0.086268	0.080868	0.090894	0.089778	0	0.152879	0	0	0
Sp2g09720_v2.1	0	0	0	0	0	0	0	0	0	0	0	0	0	0	0	0	0	0	0	0	0	0	0	0	0	0	0	0	0	0	0	0	0	0	0	0	0	0	0	0	0	0	0	0	0	0	0	0	0	0	0	0	0	0	0	0	0	0	0	0	0	0	0	0	0	0	0	0	0	0	0	0	0	0	0	0	0	0	0	0	0	0	0	0	0	0	0	0	0	0	0	0	0	0	0	0	0	0	0	0	0	0	0	0	0	0	0	0	0	0	0	0	0	0	0	0	0	0	0	0	0	0	0	0	0	0	0	0	0	0	0	0	0	0	0	0	0
Sp2g09730_v2.1	8.37883	8.2262	6.2305	8.79131	7.981	6.7996	7.50571	7.30983	0.332492	0.603443	0.687687	0.872317	0.288479	0.680616	24.5467	29.1404	23.7657	23.6624	21.2494	21.2875	0.379951	0.106708	0.260269	0.545231	0.193558	0	0.190277	24.7304	29.7589	30.4088	29.5591	15.1966	16.0883	16.4836	0.369422	0	0.108269	0	0	0.190848	0.12989	0.324324	0.12165	0.050168	0.086896	0.052509	11.8912	11.221	13.3207	9.2555	9.93431	9.74337	10.4046	10.9388	11.3594	12.941	11.1127	10.8731	0.184157	0	0	0	0	0.066437	0	0	0	0	0.051867	0	0	0	0	0	0	0	0.601453	0.215042	0.290145	0.289192	0.354332	0.384073	0.769543	0.347182	0.184463	0.299922	0.168961	0.383997	0.102388	0.421931	0.057897	0.067819	0.12892	0.35628	0.330276	2.27116	0.231005	0.302166	1.0066	0.641995	0.767937	0.44415	7.53977	0	8.73842	0.443179	6.00558	24.6553	20.0974	29.6887	38.6756	16.6138	20.0649	23.0318	20.0686	20.4789	14.7788	20.3356	25.4943	15.546	15.1459	14.7091	0	0	0	0	0.128088	0	0	0	0	0.133205	0	0.113475	0	0	0
Sp2g09740_v2.1	1.40035	1.73792	2.54525	1.63077	1.67927	1.65176	2.04218	2.06899	0	0.188597	0.171698	0.144676	0.059745	0.379293	3.66429	3.41782	3.47768	1.83435	3.95789	3.10038	0	0.088642	0.161816	0.07525	0.023322	0	0.158607	5.40113	4.52847	4.96963	4.89184	4.33517	4.95683	3.8614	0.062614	0.305174	0.044591	0.104284	0	0.078604	0.159541	0.088404	0.049545	0.040963	0.071066	0.043546	7.04855	6.76585	6.64014	4.92379	5.05612	5.58132	6.44576	5.52357	4.9033	7.43385	6.54153	7.52508	0.154374	0	0.472419	0.06533	0	0.110673	0.718192	0.422206	1.07311	0.0587	0.130293	0.544053	0	0.130331	0	0	0	0	0.140213	0	0	0	0	0	0.056887	0	0	0	0.034632	0	0	0	0	0.110373	0	0	0.089038	0.535236	0	0.249632	0	0.151573	0.718562	0.216053	1.62011	0.058333	1.31107	0	0.248587	15.3563	12.1517	18.6	28.5309	10.0385	7.95473	19.1132	10.4785	11.0374	9.9285	8.75478	14.1842	5.03787	7.9604	5.19862	0	0.102855	0	0.198817	0	0	0.102154	0	0	0	0	0.180305	0	0.100676	0.075162
Sp2g09750.b_iso.1	2.4854	2.66808	2.45471	2.65999	2.55249	1.90894	2.51823	2.31068	1.80056	2.18065	1.81033	2.20393	1.96701	1.92403	3.31108	3.8384	3.18754	3.12376	2.73176	2.54257	2.16705	2.01439	2.2094	2.119	2.32796	2.26323	2.21131	3.4172	3.10469	3.11217	2.93664	2.97986	3.16988	2.62958	2.20185	2.57753	2.49398	2.46187	2.95656	1.98104	2.71965	2.68952	2.66625	1.83939	1.50155	2.15169	3.48018	4.20061	3.97486	7.0299	6.68663	7.46306	3.33129	3.17367	2.84843	3.15561	2.5566	2.8561	1.71014	2.08512	1.58126	1.90205	1.43061	2.55816	1.49229	2.17829	1.38711	1.25813	0.785827	0.798296	1.6321	1.52211	1.95381	1.15533	1.84987	1.05168	5.04225	4.47154	2.78174	3.04811	3.681	4.17648	4.14096	3.77316	4.43132	5.19661	4.42456	4.1235	3.59905	4.04562	3.24972	2.3612	3.79615	2.4126	4.96261	6.82207	9.76569	2.78327	10.0652	2.48466	2.93615	4.0159	2.54102	3.86747	2.726	5.24391	0.676772	2.9052	3.41999	2.30242	3.06284	3.71999	3.45547	2.81043	2.98846	2.8442	2.70887	2.65456	3.36638	3.524	3.35351	3.53394	2.40871	1.62607	1.82228	1.81918	2.23601	2.2289	1.54691	2.08968	2.29965	2.12022	1.53442	1.8054	2.04407	1.83855	1.87538
Sp2g09760_iso.1	14.5011	17.2484	9.1606	9.34193	9.48827	5.04752	4.97198	4.783	2.11754	2.70593	2.82048	1.57938	1.4996	1.77857	16.4292	17.5962	15.9024	16.7943	16.0607	14.6464	2.02226	1.8641	2.08939	2.51307	1.91343	2.41315	1.95896	19.9941	18.773	17.5174	18.9163	15.8641	19.1892	17.1182	0.259759	0.400535	0.188866	0.330506	0.599508	0.765183	0.880113	0.833227	0.951819	0.866475	0.635536	0.787377	26.3245	24.639	25.6477	18.6592	22.662	20.9261	26.5205	23.6491	25.5664	32.835	34.6074	28.0989	0	0	0	0	0	0	0	0	0	0	0.01215	0	0.018488	0	0.021404	0	0.181749	0.047014	0.020377	0.065976	0.068769	0.016931	0.085327	0.035202	0.064736	0.020329	0.034049	0	0.019542	0.027246	0.012666	0.015463	0	0.033277	0	0	0	0	0	0	0	0	0	0.042112	12.5244	0.08362	14.088	0.055728	8.626	17.5372	16.4285	10.6287	18.1544	21.1163	15.8524	16.6345	14.3211	14.6431	19.6721	16.5066	16.2281	18.7202	18.734	19.7534	0.406563	0.454581	0.219929	0.457048	0.433766	0.451735	0.335659	0.468765	0.24301	0.382417	0.151315	0.265358	0.472144	0.231135	0.467509
Sp2g09770.b_iso.1	14.8114	16.5569	14.2097	12.6966	13.4779	14.1791	14.1946	14.5488	11.4034	9.61558	11.8923	14.0078	12.2594	11.8541	16.7262	17.935	17.5357	17.5097	18.2935	19.1246	12.1949	11.9621	13.2008	14.0085	13.7772	15.0136	14.8096	15.9872	18.1623	19.3886	17.4989	21.8325	21.6595	21.0735	12.8212	15.4077	16.7356	15.9193	15.305	17.0852	17.4033	16.5465	15.6609	22.478	21.9267	17.4827	17.6072	19.9085	18.9835	23.4835	22.5113	24.211	22.9137	18.6859	24.1055	23.9469	22.3395	24.3246	11.3631	11.5391	12.0943	12.6968	14.2119	13.0329	14.3094	14.4466	16.6535	20.7747	14.8837	13.5861	20.4137	23.1942	21.1728	26.711	25.3227	22.8929	21.8524	20.9877	26.2676	21.105	22.9053	23.4882	22.4413	20.4427	33.2502	36.5286	31.3973	18.6843	20.8299	25.5292	7.2799	15.2553	19.6562	19.2617	1.97448	5.36821	2.53843	6.42614	3.36942	6.27475	8.09023	14.7464	14.1608	15.8926	14.0445	13.7785	5.50537	14.8099	11.8609	11.609	12.8949	13.0611	14.3988	14.8236	12.9576	15.4537	13.3708	12.9278	14.0043	12.7735	14.2374	15.1195	9.60874	9.95402	10.1129	12.0348	11.0883	10.3663	12.5712	9.17296	11.0723	9.55604	11.6425	9.42281	11.1581	10.9026	12.6647
Sp2g09780_v2.1	0	0	0	0	0	0	0	0	0	0	0	0	0	0	0	0	0	0	0	0	0	0	0.132371	0.591421	0	0	0	0.350711	0	0	0	0	0	0	8.78993	16.9143	12.1273	6.46474	10.4582	8.6594	2.88903	1.44306	3.64974	7.43472	5.45571	15.3172	25.557	20.8772	24.5809	41.0031	49.833	23.156	7.57266	15.0215	7.53695	46.8121	26.7519	82.9441	0	0	0.145625	0	0	0	1.49358	11.0404	6.5483	2.15042	0.429878	0.448803	0.911125	0.367661	0.415639	0.676281	0	0	0	0	0	0	0	0	0	0	0	0	0	0	0	0.084841	0	0	0	0	0	0	0	0	0	0	0	0	0	0	0	0	0	45.3105	14.1416	29.1359	27.4821	32.9168	30.4151	40.8232	34.6552	32.7202	43.1642	6.53232	35.503	42.1838	35.7261	27.4794	32.0493	17.8559	22.1113	36.1497	22.5084	32.1167	49.5133	18.4478	25.2781	29.5745	24.7555	22.8137	32.5915	22.2068	21.6631
Sp2g09790_v2.1	0	0	0	0	0	0	0	0	0	0	0	0	0	0	0	0	0	0	0	0	0	0	0	0	0	0	0	0	0	0	0	0	0.079532	0	0	0	0	0	0	0	0.058077	0	0	0	0	0	0.08392	0	0	0	0	0	0	0	0	0	0	0.102662	0	0	0	0	0	0	0	0	0	0	0.13713	0	0	0	0	0	0	0	0	0.12826	0	0	0	0	0	0	0	0	0	0	0	0	0	0	0	0	0	0	0	0	0	0	0	0	0	0	0	0	0	0	0	0	0	0	0.086869	0	0	0	0	0.101033	0	0	0	0	0.119961	0	0	0	0	0.100409	0	0	0	0	0	0	0	0.116567	0
Sp2g09800.b_iso.1	10.2925	13.1083	15.8045	14.8981	15.5193	14.2138	16.1859	15.6929	11.1353	11.2927	10.4512	12.4465	12.6978	12.9459	13.5336	13.6674	12.953	15.2238	16.4538	17.5475	11.7233	12.0949	12.1748	12.7973	16.7063	15.7236	20.0382	14.2122	18.2036	17.2239	20.513	19.2949	18.723	17.7675	11.1713	11.9116	10.8115	10.0331	11.1502	12.1554	31.3269	25.6825	21.4888	21.2142	18.4426	23.3072	18.9952	19.9175	18.5521	32.7323	35.549	30.3203	28.7196	31.0447	28.3877	36.7997	28.4694	33.2796	7.85748	7.93827	10.1469	9.01023	10.5526	11.1934	9.66887	12.7034	18.2407	11.108	10.3021	9.32612	29.5105	27.7927	27.5329	28.0287	29.7599	30.0136	27.3611	24.4778	10.4777	26.4391	26.6552	22.3037	27.4155	24.9116	10.9169	10.219	11.0687	9.69144	5.47805	6.29826	6.0277	13.3538	16.3873	16.6271	3.69495	5.52921	5.78324	2.70977	6.51378	1.66114	2.31835	25.4241	12.2427	24.0668	12.6423	6.09749	8.19105	12.2025	13.5058	11.7044	13.4136	16.2458	14.721	19.0921	13.4862	9.93705	12.3008	14.236	12.437	15.7136	15.5916	15.7689	10.395	8.53379	8.01628	10.4018	9.57933	9.1795	10.4684	9.04178	9.73189	8.61869	7.11858	7.39153	8.41753	10.7859	10.6413
Sp2g09810.a.x_v2.1	5.60425	6.3747	6.78688	6.32504	5.61692	6.84827	7.95373	7.35305	4.12032	3.75259	4.74862	5.23976	5.49745	4.60637	10.4456	9.97316	9.53017	11.3126	12.2756	10.44	4.21393	5.23394	4.52979	5.40572	5.98354	5.56863	6.28862	10.1087	11.3317	10.9724	10.7143	11.1342	10.9558	11.2156	6.42967	5.81203	6.39256	5.10125	5.99601	5.09854	10.6668	8.65369	8.12617	11.1069	8.78119	11.071	12.2964	12.5455	12.1739	11.0496	11.7849	9.30411	9.62149	7.27999	9.65098	12.9627	11.2895	11.8231	5.16258	4.50406	5.85547	4.80675	4.62513	4.73432	11.1176	13.9751	13.8597	9.4726	7.091	7.56917	10.3734	11.7049	11.604	12.166	12.7593	11.3765	9.54957	8.31006	6.42716	7.35597	7.96098	8.2735	9.16978	8.33351	4.43138	5.44493	6.13259	2.94628	3.23461	2.87315	0.947622	2.43499	2.41158	2.71677	1.23385	2.72945	4.34292	2.48148	4.38532	2.22442	2.65221	5.77589	5.77102	5.03024	6.13955	2.36366	1.99883	8.23077	8.92931	7.45297	7.00939	8.19319	8.18177	9.68672	7.41315	7.28816	7.64223	7.55088	7.64761	6.88917	8.71564	8.52839	3.62429	4.42013	3.90417	4.49732	4.24276	4.67674	4.92929	3.88255	4.05919	3.70282	4.06585	3.7432	4.51706	4.07046	5.10349
Sp2g09820_iso.1	41.7477	41.2963	46.5412	44.673	45.4194	45.0189	39.345	40.0808	62.3924	64.0573	64.082	51.8665	56.5614	55.0556	8.34742	6.10717	7.45243	5.17553	4.47738	4.31639	77.7564	64.9823	70.4591	70.7262	51.8857	58.0483	53.6623	7.14343	6.95713	7.01813	11.7007	8.82932	6.26638	6.13329	75.7249	85.3153	89.8574	83.0912	88.0978	80.1131	29.0016	26.5885	30.3155	45.2592	58.1563	43.9241	2.71148	1.80515	1.87515	3.1926	3.30174	2.79748	1.7604	3.92646	3.57855	7.00493	4.7914	4.70155	82.8288	95.6372	81.6292	86.4127	77.5472	79.2421	60.4214	57.824	53.0715	55.6688	56.0829	54.4429	34.1099	33.6755	32.1429	31.885	28.6062	31.0961	52.5065	46.9104	19.9089	45.91	44.9658	44.2946	43.7566	45.1576	22.5578	20.2035	34.5195	36.7397	13.3525	11.9334	27.9981	51.1621	60.25	57.97	1.03513	1.36773	0.647591	0.850456	2.56292	1.28904	2.06202	68.7759	36.3651	68.7717	40.2532	16.7836	47.3384	4.32032	3.62006	4.60276	2.76178	2.44891	4.11095	5.13519	4.16543	3.48303	3.32868	3.75568	3.98529	4.11334	2.80721	5.8339	72.3836	82.7871	72.5064	85.5341	88.3421	88.1116	58.9356	81.6961	88.0151	84.664	83.0046	81.675	82.3532	76.3146	76.9055
Sp2g09850_v2.1	0	0	0.042079	0.047197	0	0	0	0.027956	0	0	0.081514	0	0	0.0898	0	0	0	0	0	0	0	0	0	0	0	0.054135	0	0	0	0	0	0	0	0	0	0	0	0	0	0	0	0	0.035452	0	0	0	0.433892	0.495005	0.306503	0	0.175496	0.128698	0.047487	0.066658	0.287197	0.513291	0.822423	0.926019	0	0	0.084377	0	0	0	0.093143	0.03743	0.101469	0.083025	0	0	0	0	0	0	0	0	0	0	0	0	0	0	0	0	0	0	0.049449	0.064852	0	0.01895	0	0	0	0	0	0	0	0	0	0	0	0	0	0	0	0	0	2.04737	1.90058	1.91243	1.1241	0.445301	0.601835	0.678605	0.51762	1.29964	0.831058	1.58224	1.12679	0.321708	0.518843	0.067576	0	0	0.086332	0	0	0	0	0	0	0	0	0	0	0	0
Sp2g09860_v2.1	0.454625	0.188751	0.038103	0	0.045955	0.393873	0.224897	0.152024	0	0	0	0	0	0	1.17124	1.39321	1.57033	2.43517	3.78325	2.22523	0	0	0	0	0.030462	0	0.033854	3.00786	4.60919	4.2922	4.59246	6.28668	5.99523	5.64726	0	0	0	0	0	0	0	0	0	0	0	0	6.29083	6.32354	5.95535	0.257648	0.639086	0.584738	0.908074	0.853612	1.3079	1.1676	2.93022	3.29149	0	0	0.038389	0	0	0	0	0	0	0	0	0	0	0	0	0	0	0	0	0	0	0	0	0	0	0	0	0	0	0	0	0	0	0	0	0	0	0	0	0	0	0	0	0	0.374045	0	0.55439	0	0.29595	3.53292	5.66836	2.5572	2.41302	3.57196	3.07644	4.0615	4.00811	5.35168	2.16594	3.1999	2.57781	2.71314	1.82051	1.07551	0	0	0	0	0	0	0	0.066245	0	0	0	0	0	0	0
Sp2g09870_iso.1	28.269	16.9177	9.41034	10.4913	10.9215	6.07226	3.91175	5.64626	0.545079	0.768428	0.845783	0.178506	0.222406	0.462234	78.1749	83.8107	70.937	43.7927	39.3385	41.4768	0.314018	0.655271	0.266463	0.370894	0.318232	0	0.260374	79.0508	73.3585	84.9825	88.5978	46.074	49.7377	52.1941	0	0	0	0	0	0.049411	0.067148	0.223178	0.189865	0.103586	0.089519	0.379989	69.0928	78.0155	78.5852	18.0724	24.6968	14.5565	14.3679	16.4457	11.8336	25.3451	57.8978	35.593	0	0	0.071941	0	0	0	0	0	0	0	0	0	0	0.082012	0	0	0	0.104724	0.177493	0.293922	0	0.442958	0.556648	0.391226	0.361176	0.354629	0.077346	0.18749	0.216919	0	0	0	0	0	0.274212	0.126517	0	0	0	0	0	0	0	0.460634	23.5336	0	27.832	0	15.2347	36.5325	54.0648	53.1822	40.0474	40.0848	35.4835	36.4456	47.6972	64.1806	33.0461	57.3324	44.3288	35.3032	31.4832	26.9738	0.144621	0	0	0	0	0	0	0	0.29927	0	0	0.12573	0	0.140544	0.105168
Sp2g09880_iso.1	38.6038	42.9171	25.9983	25.3939	25.606	24.7566	27.7847	28.707	17.8597	16.2047	16.4976	11.5996	14.8574	12.1376	24.2872	28.4706	25.8554	28.3647	25.3986	27.6093	15.9114	18.0656	14.2322	15.4996	19.6222	18.3794	16.7605	31.7372	29.3822	28.5703	26.5662	20.7393	21.5931	21.8743	21.3571	17.6734	18.5531	17.1085	19.5688	21.379	26.0765	28.2675	26.6273	32.651	35.3751	36.201	44.0007	45.1203	47.7021	75.5921	78.5712	72.245	48.2158	57.9001	62.1958	43.9028	36.0112	30.0724	29.4672	23.1934	27.5094	26.1163	29.1553	31.2992	49.2213	51.0322	39.2352	40.843	48.8926	43.2316	7.40461	8.11775	10.132	6.43598	6.36391	6.78654	27.1744	24.9067	22.818	23.8175	24.2148	25.0812	28.6708	26.0588	27.2508	25.8565	25.5702	24.4356	13.8855	14.5699	10.4463	21.0809	24.6599	25.7577	24.2768	5.81758	37.5346	6.64896	26.9205	6.85731	8.26887	24.3698	41.8975	25.9509	38.2633	13.6494	43.6459	24.4537	24.287	22.582	50.81	33.9046	27.9969	23.4814	25.0702	28.413	31.9518	28.3134	41.559	28.5287	35.55	34.4546	11.487	9.68382	11.1897	14.04	13.4943	10.7213	16.608	12.2011	9.2016	10.8376	9.71851	12.2117	9.36614	9.82164	11.3831
Sp2g09890_v2.1	0.106702	0.179841	0	0	0	0.106784	0	0	0	0	0	0	0	0.037893	0.801556	1.12596	0.205006	1.52076	4.49768	1.12851	0	0	0	0	0.041796	0	0	6.01992	8.95756	8.74807	6.72753	6.11949	4.98971	3.92257	0.036746	0	0.027115	0	0	0	0	0	0	0	0	0	0.615561	0.541174	0.668269	0.099942	0.091175	0.056739	0.250974	0	0.100469	0.086394	0.111203	0.057923	0.090554	0.175069	0.035425	0.038757	0	0.065951	0.039354	0.031478	0.043407	0	0	0.03692	0	0	0	0	0	0	0.087896	0.072291	0.048727	0.1109	0	0.153927	0.070673	0.131515	0.056406	0.12315	0.021413	0.028486	0.05512	0.085363	0	0.070511	0	0	0	0	0	0	0.037445	0	0	0	0.212003	0	0.239687	0	0	0	0.067348	0.065145	0	0	0.051861	0	0	0	0	0.06041	0.059771	0.061004	0	0	0	0	0	0	0	0	0	0.065528	0	0	0	0	0	0	0
Sp2g09900_v2.1	0	0	0	0	0	0	0	0	0	0	0	0	0	0	0.362684	0.425661	0.055486	0.11241	1.40105	0.135586	0	0	0	0	0	0	0	2.30437	2.27099	2.81379	2.27754	0.972473	1.09972	0.586086	0	0	0	0	0	0	0	0	0	0	0	0	0.697529	0.23786	0.684602	0.243773	0	0	0.068675	0	0	0	0	0.189696	0	0	0	0	0	0	0	0	0	0	0	0	0	0	0	0	0	0	0	0	0	0	0	0	0	0	0	0	0	0	0	0	0	0	0	0	0	0	0	0	0	0	0	0	0	0	0	0	0	0.098369	0.108124	0.522348	0	0	0.192628	0	0.298098	0	0.137165	0.12215	0	0.294011	0	0.308688	0	0	0	0	0	0	0	0	0	0	0	0	0	0	0
Sp2g09910_iso.1	0.01857	0	0	0	0	0	0	0	0	0	0	0	0	0	0.796865	1.29776	0.176291	1.78927	5.45803	1.54857	0	0.185956	0	0	0.307135	0	0	12.319	27.2631	25.5167	16.1582	29.8378	25.7162	24.9125	0	0	0	0	0	0	0	0	0	0.043528	0.148909	0	0.162229	0.123249	0.077033	0	0	0	0.646637	0	0.392165	0	0	0.693965	0	0	0	0	0	0	0	0.027346	0	0.060868	0.044178	0	0	0	0	0	0	0	0.03807	0.031091	0	0	0.039839	0.03309	0.060824	0.037899	0	0	0.055377	0	0	0	0	0	0	0	0	0	0	0	0	0	0	0.080082	0.030511	0	0	0	0	0	0	0	0	0	0	0	0	0	0.047897	0.204358	0	0.051701	0	0	0	0	0	0	0	0	0	0	0	0	0	0	0	0	0
Sp2g09920_iso.1	18.3609	20.9776	22.6597	24.5105	23.6858	20.834	24.602	21.073	10.7726	8.42075	9.02934	10.4916	9.231	10.0871	32.3641	29.7083	31.5865	22.1728	28.0944	28.619	11.3775	12.4245	10.7279	12.6025	9.73468	10.7741	10.6011	35.7035	36.4796	36.4148	33.0925	26.6009	30.4799	31.282	10.0532	12.481	11.0137	10.2644	12.1412	11.8993	31.7458	39.0833	31.7577	30.7327	34.4233	25.5609	18.5574	21.9227	19.6985	56.9289	42.5301	53.7411	38.9856	35.6582	38.4241	30.1181	41.7716	38.2594	17.9247	11.385	13.5576	11.5662	14.1783	15.8215	9.72069	17.0616	11.4674	7.48576	7.51299	13.063	8.7525	9.71843	9.01926	7.4714	8.4459	7.52566	13.8846	14.9087	6.79755	9.82515	12.461	12.7092	11.9564	12.0909	12.0734	11.8689	12.576	7.45482	8.79342	10.1471	3.66641	3.68231	4.07156	3.28698	5.69197	10.5599	20.7449	6.5154	20.0191	5.56453	7.94672	9.91828	19.2737	9.92849	18.7398	5.30491	7.25293	25.366	43.2806	24.8091	29.8533	24.3065	23.6182	24.2462	25.3897	38.8387	23.9034	26.1784	26.519	23.0433	25.0939	21.5542	7.85199	9.11765	8.00833	8.1037	8.90223	6.46285	9.44314	7.78675	7.40566	8.0343	7.50021	8.41319	7.93209	7.7617	9.3345
Sp2g09930.b_iso.1	4.4138	4.39264	6.2273	5.52888	5.97571	5.81168	6.73184	5.66349	5.51221	5.49307	6.66464	6.59745	6.42523	5.70814	5.82148	5.71685	5.60968	4.9438	4.91687	4.50608	6.167	5.90024	5.72664	6.09045	7.32088	6.60794	7.24776	5.72534	5.46655	5.80453	5.25316	5.11339	5.09888	4.85727	7.23584	6.42613	6.26332	5.46408	6.61175	4.78388	7.99935	5.64939	5.72993	6.03298	6.96705	7.58656	7.02653	8.6997	7.69766	9.37497	8.10407	8.57275	5.23729	3.83111	4.62276	5.83462	6.11933	6.01523	3.96542	4.94838	3.44453	3.25801	3.7957	4.90321	4.108	4.17489	2.48908	4.48062	3.87008	2.99313	4.31672	4.5111	5.42944	5.53974	5.78453	5.34492	8.74648	8.31774	4.99843	6.84567	8.266	8.49491	8.21358	7.11019	5.14759	4.56815	5.61893	2.77073	3.2666	3.81675	1.40188	2.17129	2.25869	2.2527	0.303455	1.51751	1.04009	2.79152	1.49982	2.57047	2.86474	6.14792	4.7421	6.20633	5.40212	3.30527	0.831146	3.77483	3.76785	3.09144	4.04167	4.35565	5.03477	4.45304	4.43876	3.92577	4.14383	4.00439	3.95146	3.98289	4.33865	5.11562	4.20438	5.59532	4.49958	3.5254	4.80501	4.32869	4.48755	5.30736	3.88266	4.36843	4.60315	5.05166	4.10891	4.46016	5.29304
Sp2g09940_v2.1	0	0	0	0	0	0	0	0	0	0	0	0	0	0	0	0	0	0	0	0	0	0	0	0	0	0	0	0	0	0	0	0	0	0	0	0	0	0	0	0	0	0	0	0	0	0	0	0	0	0	0	0	0.135293	0.120501	0	0	0	0.046716	0	0	0	0	0	0	0	0	0	0	0	0	0	0	0	0	0	0	0	0	0	0	0	0	0	0	0	0	0	0	0	0	0	0	0	0	0	0	0	0	0.031806	0	0	0	0	0	0	0	0	0	0	0	0	0	0	0	0.046659	0	0	0	0	0	0	0	0	0	0	0	0	0	0	0	0	0	0	0	0	0	0
Sp2g09950_iso.1	126.157	120.683	106.901	105.101	105.534	117.667	122.726	124.621	83.4104	81.8787	89.8619	96.892	96.8317	95.5627	137.707	125.708	135.5	138.704	175.662	149.546	80.9309	83.8927	89.9531	91.8968	94.9134	98.532	95.8784	158.003	166.111	166.222	161.427	170.506	156.865	183.236	67.3084	79.7778	77.9127	149.815	136.336	159.806	232.262	277.34	263.209	197.426	168.564	202.082	162.361	164.094	157.627	195.675	201.309	209.5	232.114	257.567	267.694	237.424	181.343	256.674	61.5975	55.8524	64.3498	54.8195	59.8603	65.0069	106.867	119.226	133.185	112.911	105.986	96.8927	167.811	169.088	182.602	198.881	201.628	149.245	147.247	161.048	149.251	123.806	118.683	123.604	121.111	120.535	201.54	205.851	177.231	212.99	163.12	199.456	161.665	157.951	183.205	160.821	114.985	110.549	199.122	121.595	141.439	122.38	138.586	124.151	131.502	125.456	112.583	110.443	74.9838	78.649	69.8174	79.6454	77.0898	86.295	88.0229	108.561	87.5644	87.2487	74.2257	82.4032	88.0986	66.4606	70.441	63.0493	39.0637	37.2162	43.0003	51.7732	45.4842	45.4292	61.2225	45.5388	42.9125	45.3587	42.7972	40.65	35.9165	43.1594	40.7427
Sp2g09970.b_iso.1	9.66509	10.7436	15.0922	13.2859	14.1156	15.6214	15.3094	15.6752	11.5483	11.699	10.7059	15.6171	13.7415	14.4993	20.1837	21.5087	22.0735	25.4084	22.8461	23.3499	13.6518	14.3701	14.2584	14.6632	20.8187	18.389	21.0421	18.6425	20.469	22.3653	20.8467	23.0653	23.15	22.434	17.8767	14.8843	15.2627	11.6473	12.8807	10.1795	17.9384	16.8668	15.3952	13.9796	14.4009	17.0339	23.6416	22.6836	22.7098	24.5963	25.5412	19.6176	17.2605	13.1155	17.6054	20.8521	20.6987	21.0467	10.3411	10.8418	9.13834	8.04473	10.5708	12.2558	8.7795	10.8653	8.41628	10.2355	9.86443	8.60669	10.5929	11.0132	11.6807	13.0141	13.0533	11.5175	17.1657	15.8938	5.61625	12.9679	15.4165	16.0983	15.2809	15.6227	6.53538	7.53825	8.07266	4.41351	4.86267	5.25267	2.55814	2.50992	2.88748	3.11679	7.91277	16.326	16.9904	22.3937	21.2345	17.259	24.2768	10.2396	9.16099	10.027	10.0395	6.18579	2.25401	12.0393	12.2894	9.64386	10.0151	11.4774	10.9795	13.6224	12.8849	10.6977	9.49185	9.27091	9.88862	10.3671	12.7945	14.4259	10.6796	9.89863	10.9928	9.34435	9.97546	10.7787	10.8333	10.5221	10.5223	9.90861	9.30561	8.90976	9.0154	9.45734	10.9848
Sp2g09980.b_iso.1	21.2774	21.6928	24.4611	24.3881	24.9257	22.8464	23.8914	23.7278	19.3957	16.6946	15.222	21.1517	19.7568	19.5796	23.566	23.6668	23.3539	22.2051	22.9819	20.1502	17.217	18.2244	17.2788	20.6584	24.4167	21.9462	24.8821	21.5382	24.6749	25.0013	24.0601	24.8439	23.3456	22.8468	18.6536	17.7349	17.6221	16.9089	18.5347	18.146	22.2963	20.6505	22.4957	30.2797	30.5811	30.5595	26.3422	28.9472	26.6167	33.1482	36.2507	29.8663	26.6065	22.0076	24.8495	27.0249	22.877	26.3055	12.5681	9.63851	10.6185	13.396	14.6304	17.5517	13.2209	17.2036	15.1369	16.4608	14.8775	17.1319	20.6526	20.776	22.6375	27.7563	28.4753	22.2306	32.4017	31.5387	25.2413	26.5319	30.4247	30.1614	29.592	29.8275	23.1935	25.8434	26.6665	18.1244	20.6276	22.1911	11.4099	12.5191	13.581	14.4481	18.134	37.0998	33.6249	35.0482	38.4769	29.506	36.8426	22.2814	17.9558	22.8244	20.578	20.4237	6.06098	16.893	15.2889	12.3081	16.6643	18.7025	17.3967	18.1107	17.5904	14.3899	14.4781	14.1336	15.5275	15.8119	19.3724	19.607	12.564	13.1596	13.3243	10.7069	11.4067	11.4397	13.1042	14.5132	12.3894	12.6938	11.4831	11.0766	13.2702	13.4668	14.41
Sp2g09990_iso.1	54.6742	53.0704	71.3355	72.9672	73.8773	68.5759	65.4813	66.2103	78.6838	75.1045	71.3378	82.2874	81.9532	80.2833	64.8477	59.1319	60.2961	46.6255	51.8544	51.4181	78.3727	80.1533	78.0716	78.9636	74.4234	80.0725	77.512	53.2225	61.9632	59.1156	53.0153	59.9473	53.6681	59.3769	89.1363	98.8843	91.4056	83.9703	82.7733	83.7525	104.821	93.6615	102.396	89.3001	81.463	80.8167	64.9571	64.6706	58.8989	53.9174	49.1268	55.8796	60.1465	48.4337	52.0566	54.4899	45.3264	47.2986	111.854	101.432	106.288	109.773	102.409	96.3999	128.067	131.769	119.497	135.519	136.616	127.918	84.3343	85.0565	90.5734	82.6729	77.577	68.4288	56.8864	53.6632	50.1746	54.7873	62.009	59.9198	60.1348	59.2792	45.3214	47.0121	76.5429	35.5573	23.8638	24.4592	12.8466	47.3028	41.5525	42.763	5.78893	10.137	10.0156	8.55225	9.22904	8.64446	10.0481	50.7097	53.8589	51.9746	55.7678	11.0911	33.4328	43.8547	42.7226	39.1908	35.3561	44.6251	44.7492	44.4934	44.0999	45.545	41.1589	41.0747	44.4753	45.543	42.0042	46.5616	62.8838	68.719	67.7178	69.917	70.9322	65.9702	72.3248	68.4325	74.9484	69.3658	62.1237	65.5933	66.7188	66.8486	73.1668
Sp2g10000.b_iso.1	26.6613	29.2029	25.5144	25.2932	24.4858	23.8581	24.88	23.763	20.8766	23.5733	25.3235	23.2386	21.4661	23.4797	26.7774	26.9606	28.7248	27.8177	28.4217	25.4156	26.1209	25.3743	26.0947	27.2837	27.4576	22.7916	25.3848	28.8421	29.5489	29.0145	29.3668	29.1089	30.0082	29.8135	24.4256	17.7139	19.9285	20.3949	22.5614	22.5217	19.7698	18.1944	19.1133	18.8913	19.8011	21.0347	27.7517	30.066	29.0727	28.0616	30.804	24.1998	19.0858	18.6304	23.8481	25.5142	25.2164	25.2026	17.3011	19.6749	18.6349	16.3761	17.2571	19.1783	17.798	20.2474	16.5947	15.0835	15.6085	15.0566	20.504	20.1427	21.2261	20.4413	22.9805	22.4235	31.1032	26.9381	17.5096	22.4885	24.2831	25.0629	25.663	25.342	11.8214	12.3164	16.2232	15.2722	8.52777	8.42751	6.61584	11.4422	14.7214	16.0003	10.1005	22.9352	19.4156	23.8389	20.923	20.7471	22.1304	23.1392	25.0038	23.59	28.7384	12.8923	8.92629	17.9739	17.5505	14.4258	16.6151	18.3996	18.837	20.5669	17.6478	17.3383	17.8431	15.7344	16.6629	16.2433	19.7919	19.713	16.3896	13.9881	14.2475	16.382	17.6874	16.4593	14.173	14.0216	14.4082	15.0639	16.545	15.0003	15.7364	15.0507	14.1388
Sp2g10010_v2.1	0	0	0	0	0	0	0	0	0	0	0	0	0	0	0	0	0	0	0	0	0	0	0	0	0	0	0	0	0	0	0	0	0	0	0	0	0	0	0	0	0	0	0	0	0	0	0	0	0	0	0	0	0	0	0	0	0	0	0	0	0	0	0	0	0	0	0	0	0	0	0	0	0	0	0	0	0	0	0	0	0	0	0	0	0	0	0	0	0	0	0	0.919699	1.2666	0.390792	0	0	0	0	0	0	0	0	0	0	0	0	0	0	0	0	0	0	0	0	0	0	0	0	0	0	0	0	0	0	0	0	0	0	0	0	0	0	0	0	0	0	0
Sp2g10020.ia2_v2.1	0.436202	0.193781	0.673454	0.371031	0.201114	0.24342	0.196336	0.22057	0.192253	0.072459	0.198443	0.498787	0.345315	0.146196	0.50387	0.35957	0.308416	0.936606	0.61836	0.759479	0.218915	0.101085	0.121406	0.344234	0.543941	0.347206	0.49671	0.422303	0.194893	0.699317	0.444003	0.671575	0.246062	0.700643	0.698574	0.768165	0.702218	0.298184	0.287461	0.483721	0.654269	0.656674	0.888369	0.724739	0.713739	0.56212	0.761119	0.770666	0.560729	0.443482	0.517568	0.203828	0.688545	0.270411	0.281991	0.694643	0.295778	0.409947	0.176795	0.907842	0.480338	0	0.17306	0.125676	0.450897	0.372939	0.399552	0.406213	0.712864	0.418098	2.0216	1.86463	2.1453	2.17111	2.39344	1.55376	1.02561	1.04035	1.93743	0.911793	1.38336	0.978496	0.948032	0.720602	1.16527	1.69453	1.29264	1.05314	0.416345	0.286096	0.260537	1.66436	1.62616	1.50918	0.156449	0.163531	0	0.201133	0.071724	0	0	0.543463	0.129288	0.738466	0.348398	0.549745	0.141775	0.105767	0.116686	0.226082	0.330129	0.317157	0.277838	0	0.10756	0.214054	0	0.209447	0.310181	0.543107	0.650027	0.113715	0.131478	0	0.438387	0	0.644648	0.433232	0.637864	0.478057	0.134051	0.13257	0.434877	0.226106	0.259922	0.127652	0.37878
Sp2g10030_v2.1	0.040228	0.133769	0.178566	0.074702	0.107846	0.016561	0.087663	0.088883	0.253119	0.382809	0.611987	0.356148	0.206222	0.119932	0.173178	0.186706	0.209468	0.17207	0.137378	0.051343	0.62844	0.841167	0.749294	0.654178	0.486428	0.374049	0.615049	0.194232	0.152548	0.108105	0.229153	0.090877	0.167654	0.119615	1.37648	1.06925	1.01093	0.741655	0.804289	1.4309	0.588673	0.438675	0.587946	0.529096	0.400095	0.578677	0.691877	0.983886	0.909032	0.639242	1.03793	0.655307	0.280501	0.398737	0.435959	0.768575	0.644613	0.56235	0.607071	0.597893	0.364349	0.273045	0.171665	0.502186	0.500205	0.436795	0.295333	0.175825	0.322913	0.374472	0.796026	1.32591	0.887881	0.404398	0.527403	0.978242	0.570304	0.687571	0.030369	0.342442	0.141593	0.520329	0.255262	0.271676	0.103459	0.075812	0.26385	0.053557	0	0.020696	0	0.109001	0	0.077208	0	0	0	0	0	0	0	0.681793	0.065822	0.455351	0.029786	0.096302	0	0.320054	0.586952	0.417483	0.772657	0.601429	0.790592	1.05679	0.684924	0.361543	0.660638	0.633744	0.835365	0.679833	0.720986	1.01418	0.762223	0.850961	1.14462	0.89375	0.83166	0.951331	0.794888	0.585007	0.612178	0.561945	0.708087	0.625828	0.2521	0.739732	1.32037
Sp2g10040_v2.1	0	0	0	0	0	0	0	0	0	0	0	0	0	0	0	0	0	0	0	0	0	0	0	0.065462	0.020044	0	0	0	0	0	0	0	0	0	0	0	0	0	0	0	0	0	0	0.036344	0	0	0	0	0.063436	0.426192	0.086671	0.322637	0	0	0	0.187646	0.079134	0	0	0	0.051065	0	0	0	0	0	0	0	0	0	0	0.115405	0	0	0.094328	0	0	0	0	0.052749	0	0	0.050516	0	0	0	0	0	0	0	0	0	0.047149	0	0	0	0	0	0	0	0	0	0	0	0	0	0	0	0	0	0	0	0.070343	0.175894	0.083769	0	0	0	0	0.165431	0	0	0	0	0	0	0	0.16243	0	0	0.100729	0	0	0	0	0	0
Sp2g10050_v2.1	1.36598	1.65527	0.864578	0.877197	1.06519	1.80376	1.37607	1.94138	0.11287	0.138486	0.216549	0.146496	0.084983	0.029733	5.31186	5.8513	5.39548	9.07471	9.33604	8.09642	0.069704	0.027674	0.049603	0.03505	0.045087	0.082526	0.016308	6.08445	6.4917	6.00338	8.11505	6.23571	6.50128	8.01848	0	0	0	0	0.026376	0	0.008269	0.027535	0	0.006304	0	0	8.96356	9.30026	8.83653	2.45097	3.50194	2.0131	1.78025	0.941107	1.6473	0.961272	4.13549	2.11491	0	0	0	0	0	0	0	0	0	0	0	0	0	0	0	0	0	0	0	0	0	0	0	0	0.052928	0.011145	0.018525	0	0	0	0	0	0	0	0	0	0.014685	0	0	0	0.029426	0.037123	0.029608	0.011564	1.47268	0	1.29577	0	0.65364	4.48754	5.918	4.21737	6.09549	4.98437	4.53457	5.13816	5.49656	6.19615	3.56928	5.29263	4.89079	3.33432	5.51087	3.63755	0	0	0	0.033738	0	0	0.017316	0.032386	0	0	0	0.030578	0.017468	0.017088	0.0255
Sp2g10060_iso.1	13.5417	14.2447	9.9831	9.39449	9.55233	11.2085	9.33722	10.1585	3.64275	2.39321	2.96176	4.1568	2.87549	4.22837	34.3414	33.5005	31.5419	49.9006	51.8497	43.2063	3.18141	3.75597	3.49532	3.94598	3.56678	4.75453	4.81696	32.2377	37.413	40.0814	45.0849	45.6967	46.7999	45.6771	0.26769	0.505471	0.375694	0.689985	0.64502	0.704185	1.89837	2.09086	1.88881	1.30743	0.609464	1.12235	49.0239	49.6894	47.4786	23.7947	27.3898	24.0729	16.0577	12.578	17.2694	16.6391	28.9875	28.5728	0.065008	0.084544	0.068818	0.148948	0.064872	0.093727	0.150965	0.120048	0.297611	0.065523	0.110068	0.052908	0.109241	0.143761	0.084471	0.274004	0.223276	0.161909	1.46599	1.5819	0.501419	0.848753	1.19462	1.11248	2.294	0.905349	0.361514	0.349442	0.637919	0.176245	0.247589	0.197826	0.056438	0.113916	0.112017	0.172271	0.288748	0.915345	0.636728	1.86905	0.981131	1.71537	1.85086	0.653553	11.696	0.521143	13.0588	0.401043	4.62202	26.4233	34.0325	26.3661	27.6835	30.4749	28.2268	38.1857	30.9996	34.7935	21.2759	29.6014	30.023	20.7029	26.4964	22.8524	0.233616	0.254911	0.447611	0.351786	0.456952	0.440691	2.02279	0.731422	0.342815	0.405548	0.147611	0.402905	0.429126	0.420843	0.288801
Sp2g10070_v2.1	0.042467	0.081286	0.046919	0.052142	0.064027	0.286107	2.10518	0.69189	0.033831	0.02556	0.034981	0.043774	0.036641	0.051381	0.064154	0.209234	0.162682	0.205654	0.287473	0.203513	0.012868	0.017872	0	0	0.014883	0.045725	0.010638	0.163392	0.191495	0.238358	0.157761	0.32848	0.290721	0.881298	0	0	0	0.010572	0	0.007878	0.010541	0.035086	0.039298	0.040141	0.041697	0.02641	2.30967	2.60946	2.45993	6.88251	9.1104	9.07091	3.00115	1.45773	2.76923	1.84678	2.63278	2.6058	0.03097	0	0.012198	0	0	0	0	0	0	0	0	0	0.012889	0	0.014864	0	0	0	0	0	0	0	0	0	0.011269	0.014272	0	0	0.006834	0	0.025252	0	0	0	0	0	0	0	0	0	0	0	0	0	0.114594	0	0.108923	0	0	2.57951	1.85493	2.38784	30.0553	2.31343	2.75148	3.12673	1.85732	2.68789	4.04556	2.41211	6.43326	1.46858	2.02623	1.49856	0.022645	0	0	0	0	0	0	0	0	0	0	0	0.022415	0	0.016333
Sp2g10080_iso.1	4.43483	6.26555	5.90145	7.02914	8.23692	10.6135	14.7819	10.7416	4.05687	2.12454	3.53309	4.24612	4.09065	3.88105	39.2898	37.612	35.9114	33.8071	36.2249	32.1247	3.37017	3.08166	2.12855	2.1683	2.27284	2.43317	2.24788	33.9753	38.3109	37.7007	36.5888	48.766	48.3624	47.8216	0.257843	0.869236	0.378264	0.270865	0.578073	0.387161	0.316697	0.451664	0.46472	1.85687	0.920677	1.18887	103.862	110.26	102.719	61.3692	66.6794	73.1311	78.8152	59.4899	87.0672	64.5392	78.5713	95.5788	0.03279	0	0.700902	0	0	0.023652	1.13841	0.045464	2.15853	0.124295	0.055654	0.398996	2.53598	1.33296	2.23609	2.69503	1.86862	2.41264	0.03032	0.074011	1.99427	0.10092	0.063177	0.210966	0.337514	0.152311	1.83708	1.32541	2.2332	1.33096	2.08445	2.64225	1.11381	1.29709	1.22237	1.70302	0	0	0	0	0	0	0	0	5.45353	0.02456	4.89714	1.46612	2.18811	62.518	54.6916	52.1838	70.1093	53.0126	48.5819	71.1504	52.4911	62.3803	38.1524	43.0094	59.499	35.0745	45.5103	42.1501	0.19554	0.316509	0.274844	0.421976	0.191689	0.323627	0.32447	0.223762	0.301499	0.59278	0.32502	0.211287	0.484175	0.332045	0.267179
Sp2g10090_v2.1	0	0	0	0	0	0	0	0	0	0	0	0	0	0	0	0	0	0	0	0	0	0	0	0	0	0	0	0	0	0	0	0	0	0	0	0	0	0	0	0	0	0	0	0	0	0	0	0	0	0.049845	0	0	0	0	0	0	0	0	0	0	0	0	0	0	0	0	0	0	0	0	0	0	0	0	0	0	0.045394	0.037964	0.265378	0.037655	0.046634	0.040728	0.073746	0.09336	0.095957	0.031475	0.156028	0.059897	0.02617	0.133106	0.027273	0.03562	0.139523	0.03069	0	0	0	0	0	0	0	0.088887	0	0.143294	0	0.077414	0	0	0	0	0	0	0	0	0	0	0.053145	0	0	0	0	0	0	0	0	0	0	0	0	0	0	0	0	0	0	0	0
Sp2g10100_v2.1	0	0.03812	0	0	0	0	0	0	0	0	0	0	0	0	0.04216	0	0.035618	0	0	0	0	0	0	0	0	0	0	0	0.028685	0.046003	0	0	0.071371	0	0	0	0	0	0	0	0	0	0	0	0	0	0	0.018502	0.023482	0	0.016084	0	0	0	0	0	0	0	0	0	0	0	0	0	0	0	0	0	0	0	0	0	0	0	0	0	0.046431	0	0.051953	0	0.024191	0.040409	0.147576	0.046553	0.03885	0.032255	0.033695	0.030388	0.042015	0.052103	0	0	0	0	0	0	0	0.028373	0	0	0	0	0.018763	0.019294	0	0.020135	0	0	0	0.064691	0.03129	0	0.025952	0	0.061425	0	0	0	0.029638	0.030516	0	0	0	0	0	0	0	0	0	0	0	0	0	0	0	0	0
Sp2g10120_v2.1	0	0	0	0	0	0	0	0	0	0	0	0	0	0	0	0	0	0	0	0	0	0	0	0	0	0	0	0	0	0	0	0	0	0	0	0	0	0	0	0	0	0	0	0	0	0	0	0	0	0	0	0	0	0	0	0	0	0	0	0	0	0	0	0	0	0	0	0	0	0	0	0	0	0	0	0	0	0	0	0	0	0	0	0	0	0	0	0	0	0	0	0	0	0	0	0	0	0	0	0	0	0	0	0	0	0	0	0	0	0	0	0	0.380767	0	0	0	0	0	0	0	0.457539	0	0	0	0	0	0	0	0	0	0	0	0	0	0	0	0
Sp2g10130.a_v2.1	1.42974	0.934356	0	0.014054	0.0611	0.130851	0.12386	0.066996	0.048124	0.027326	0.024945	0.031173	0	0.027435	0.943769	0.767308	0.938757	0.391493	0.381263	0.374781	0.027549	0.038261	0.022941	0	0.073291	0	0	1.44246	1.50893	1.15312	1.28261	0.407014	0.597215	0.50224	0.028297	0	0.057175	0.09067	0.109284	0.067882	0.091248	0.189541	0.255345	0.139105	0.209759	0.113195	1.64946	1.4899	1.08272	0.440836	0.534366	0.346292	0.88415	1.16853	0.946683	0.853929	0.720451	1.76111	0.032928	0.042651	0.025979	0.02827	0	0.047602	0.057002	0.022708	0	0.0499	0.055621	0	0.251228	0.05509	0.289487	0.349348	0.227006	0.282789	0	0.07489	0.034448	0.051138	0.06363	0.079985	0	0.061417	0.025607	0.10611	0.014787	0.060387	0.128982	0.011432	0	0.049005	0.119487	0.12936	0	0	0	0	0	0	0	0.062591	1.01384	0	1.03981	0	0.450271	0.910983	0.871193	1.11389	0.63712	1.14175	0.797626	1.3684	1.25802	1.33589	0.355614	1.09163	1.6586	0.360409	0.355621	0.600528	0	0.05686	0.05366	0.092761	0.143478	0	0.106058	0	0	0.052134	0	0	0	0	0.085817
Sp2g10140.a_v2.1	0.007313	0.011898	0.0606	0.033577	0.051556	0.035674	0.071	0.024024	0	0	0	0.015176	0	0	0.013147	0.15314	0.06674	0.333408	0.148103	0.218473	0	0	0	0	0.010527	0	0	0.064274	0.097891	0.057496	0.141153	0.552977	0.417571	0.303776	0	0	0	0	0	0.008103	0	0.018004	0	0.024675	0	0.027447	1.65574	2.06931	2.02292	1.61551	1.576	1.40263	0.954275	0.697343	0.849258	1.56287	1.29529	1.97755	0	0	0	0	0	0.011581	0	0	0.029055	0	0	0	0	0	0.015236	0.099	0	0	0.028927	0	0.016635	0	0	0	0	0	0.03006	0.100057	0.007001	0.02938	0.042545	0.047748	0.009373	0.011572	0.034151	0	0	0	0	0	0	0	0	0.014418	0.011794	0	0.031989	0	0	2.09027	1.40028	2.34014	5.5866	2.08404	1.82123	2.51111	1.47959	1.8124	1.12883	1.66793	2.52539	0.974744	1.25426	0.678856	0	0	0	0	0	0	0	0	0	0	0	0	0	0	0
Sp2g10150_v2.1	0.252448	0.265548	0.694669	0.401837	0.41141	0.5173	0.471223	0.393264	0.079234	0.177679	0.081058	0.101568	0.085089	0.125554	1.02083	1.1915	0.9955	2.56587	2.03431	1.83992	0.071523	0.148182	0	0.084409	0.08622	0.211524	0.149344	0.842907	1.74955	1.24517	1.64002	2.69078	3.0528	3.06895	0.019881	0.034207	0.060763	0	0.046693	0.02141	0.0142	0.07101	0	0.097171	0.075853	0.097607	6.83003	7.36426	6.80332	3.80211	4.04059	3.92132	4.55194	2.5334	4.98021	3.76438	5.15721	5.11925	0	0.027953	0.033947	0	0.043126	0.015508	0.055797	0.029957	0.057875	0	0.074639	0.085993	0.242337	0.223292	0.419832	0.108089	0.293113	0.109316	0.056802	0.015657	0.110646	0	0.019508	0.016788	0.061049	0.019404	0.229046	0.261995	0.340679	0.063357	0.296653	0.303922	0.046182	0.149799	0.044455	0.038834	0	0	0	0	0	0	0	0.018474	0.373112	0	0.084111	0.048772	0.047215	3.95344	4.82173	3.44294	4.24706	4.01705	5.12518	6.30568	3.43376	4.38058	3.18878	4.17382	2.88795	3.48416	3.48944	3.4476	0.063071	0.030048	0	0	0	0.02577	0.060396	0	0.064336	0	0.034499	0.053899	0.124329	0.061095	0.090204
Sp2g10160_v2.1	0.238688	0.341083	0.23476	0.31518	0.262472	0.336904	0.530796	0.285678	0.059665	0.0405	0.049267	0.107865	0.128981	0.095044	0.82138	0.825072	0.751104	1.24785	1.70759	1.32739	0.054298	0.075415	0.022422	0.095913	0.137467	0.096467	0.101577	0.671748	1.13702	1.24439	1.07473	2.31326	2.29456	2.07729	0.115513	0.013019	0.037391	0.033453	0	0.016546	0.033138	0.01841	0.030868	0.01682	0.029214	0.055857	5.3672	5.5271	5.08412	1.98613	2.27774	1.85179	1.18647	0.56846	1.47086	1.78855	2.71995	3.55387	0	0	0	0.01407	0.065219	0.011786	0.014123	0.022632	0.074008	0.036882	0.055936	0	0.24311	0.159822	0.202569	0.287032	0.273098	0.238841	0.044426	0.012094	0.084593	0.012327	0.046079	0	0.048644	0.044922	0.07395	0.184593	0.250611	0.069034	0.052596	0.10894	0	0.155026	0.082001	0.094065	0	0	0	0	0	0	0	0	0.241026	0	0.130821	0	0.013319	1.88294	3.5434	1.71082	2.41916	2.10543	2.51031	4.20977	2.97639	3.48632	1.04452	1.56646	1.90126	1.18433	2.77053	1.34108	0.071182	0.022656	0	0.022679	0.023213	0.039125	0.023059	0.021625	0.072988	0	0	0.020441	0.023456	0	0.017084
Sp2g10170_v2.1	0.457259	0.768845	0.111022	0.248945	0.067395	0.414182	0.439626	0.520512	0.204621	0	0	0	0	0	0.976877	0.35588	1.16158	2.19056	1.09744	0.766267	0	0	0	0.142623	0.085598	0	0	0.242742	1.07417	1.26549	0.578316	1.39467	1.39549	1.98837	0	0	0.086231	0	0.161488	0	0.101557	0	0	0	0	0	3.13201	5.01259	4.49847	0.914382	1.40681	1.22109	0.689004	0.34889	1.05577	1.63722	0.691808	1.63368	0	0	0	0	0	0	0	0	0	0	0.081692	0	0	0.380188	0.285933	0.156683	0.503083	0.635513	0	0	0.458096	0	0.135909	0	0.206431	0	0.115426	0.093137	0.13275	0	0.077508	0.199529	0	0	0	0.091344	0	0.253433	0	0	0	0	0	0	0.554134	0	0.147405	0.231627	0.118968	3.11806	4.95444	4.06551	2.32646	3.26964	3.5479	5.1467	4.7393	3.34344	0.321031	3.42435	3.2178	1.21679	0.350822	1.64339	0	0	0	0	0	0	0	0	0	0	0	0	0	0	0.149876
Sp2g10180_iso.1	1.66474	2.16605	2.14893	2.33007	1.89423	3.30757	3.81989	3.15631	1.90818	1.79323	2.12959	2.94159	3.61641	2.49655	1.71761	1.77494	2.05752	1.65362	2.00411	2.29461	2.01534	2.4489	2.92233	2.12821	3.28354	3.57043	3.68497	1.6804	1.83288	1.97178	1.52929	1.51685	1.81488	1.95667	4.07189	4.78392	4.93715	5.26421	4.90605	6.3031	12.5605	12.4406	11.0828	8.8143	7.71209	10.263	2.28597	2.39409	2.65494	2.94941	2.45402	3.12521	1.55945	1.1295	1.20228	1.79798	2.63491	1.864	3.00976	3.08218	2.49142	4.05149	4.6242	4.88139	2.23231	2.55238	2.72546	4.38039	4.26419	3.33844	7.6448	6.12495	7.063	9.67689	8.20374	7.5043	7.68354	7.67062	14.7925	10.8216	9.57421	10.3031	9.16899	9.40192	17.4038	18.8853	15.2282	12.5551	6.78606	7.00257	3.38126	10.375	11.3469	14.1591	0.45661	1.44237	0.973583	1.59997	1.03156	1.8448	1.4165	6.42987	2.20008	7.14159	1.8513	11.2547	1.49889	0.85534	0.637749	0.47071	0.513149	0.712332	0.707004	0.43895	0.698777	0.729122	0.485179	0.681546	0.620078	0.720394	0.753793	1.04624	3.28394	3.07869	3.03717	3.27779	3.0664	2.43434	5.88526	3.66761	2.85273	2.91816	3.00531	2.97165	2.74094	2.29696	2.95708
Sp2g10190_v2.1	0	0	0	0	0	0	0	0	0	0	0	0	0	0	0	0	0	0	0	0	0	0	0	0	0	0	0	0	0	0	0	0	0	0	0	0	0	0	0	0	0	0	0	0	0	0	0	0	0	0	0	0	0	0	0	0	0	0	0	0	0	0	0	0	0	0	0	0	0	0	0	0	0	0	0	0	0	0	0	0	0	0	0	0	0	0	0	0	0	0	0	0	0	0	0	0	0	0	0	0	0	0	0	0	0	0	0	0	0	0	0	0	0	0	0	0	0	0	0	0	0	0	0	0	0	0	0	0	0	0	0	0	0	0	0	0	0
Sp2g10200_v2.1	0	0	0	0	0	0	0	0	0	0	0	0	0	0	0	0	0	0	0	0	0	0	0	0	0	0	0	0	0	0	0	0	0	0	0	0	0	0	0	0	0	0	0	0	0	0	0	0	0	0	0	0	0	0	0	0	0	0	0	0	0	0	0	0	0	0	0	0	0	0	0	0	0	0	0	0	2.6072	2.97301	0	2.89272	2.68846	2.83555	1.81147	0	0	0	0	0	0	0	0	0	0.32209	0.600586	0	0	0	0	0	0	0	2.38355	0	4.57795	0	0	0	0	0	0	0	0	0	0	0	0	0	0	0	0	0	0	0	0	0	0	0	0	0	0	0	0	0	0	0	0	0
Sp2g10210_v2.1	0	0	0	0	0	0	0	0	0	0	0	0	0	0	0	0	0	0	0	0	0	0	0	0	0	0	0	0	0	0	0	0	0	0	0	0	0	0	0	0	0	0	0	0	0	0	0	0	0	0	0	0	0	0	0	0	0	0	0	0	0	0	0	0	0	0	0	0	0	0	0	0	0	0	0	0	0	0	6.49777	0	0.444103	0	0	0	3.35531	3.95899	2.76105	7.34128	0.785752	1.6366	0	27.8942	17.0708	17.1167	0	0	0	0	0	0	0	0	0	0	0	1.76	0	0	0	0	0	0	0	0	0	0	0	0	0	0	0	0	0	0	0	0	0	0	0	0	0	0	0	0	0	0	0
Sp2g10220.b_iso.1	137.77	184.068	110.637	121.501	113.24	112.477	124.029	114.292	71.988	69.4749	65.0114	75.8109	73.3323	74.9236	105.228	94.365	82.1851	172.592	160.35	171.887	88.2924	103.032	89.0361	96.4132	88.471	97.6632	112.267	70.614	80.308	89.6599	91.3654	133.072	164.179	139.945	94.7274	110.689	101.191	108.28	121.745	129.374	471.613	444.782	352.291	414.02	323.328	422.14	93.4935	94.1543	91.9216	92.9913	98.6701	90.7118	347.273	442.314	362.954	189.833	179.676	131.313	49.3874	46.0197	51.5135	49.7294	70.0542	46.4415	159.424	154.409	275.078	242.722	209.932	225.13	289.171	305.941	270.966	222.931	231.529	277.562	92.2171	93.2974	116.736	114.567	146.158	123.332	134.803	129.914	67.119	91.1001	92.1584	21.5424	68.0956	72.8661	29.9312	53.5844	64.1589	61.6816	8.62678	29.7195	14.4389	11.8437	14.3835	9.99394	12.9182	59.5506	166.201	60.2577	140.644	16.9784	99.6351	101.067	127.473	96.4522	98.921	81.4761	77.0692	118.632	104.913	123.525	68.168	100.725	77.3072	75.4841	79.231	77.2169	56.351	53.9629	63.3376	69.864	71.5448	83.0961	157.353	85.8972	66.2317	65.9376	63.1677	62.637	58.2524	72.7407	71.5321
Sp2g10230_iso.1	19.1456	21.3769	17.4753	17.644	17.834	18.4975	18.6419	17.5877	15.7145	15.1641	16.4179	18.1716	16.6863	16.0071	22.4871	24.4157	23.8265	21.7223	23.3001	23.141	14.4886	15.2933	14.5437	14.376	15.7913	15.7417	16.4689	21.7319	22.9471	25.1797	23.9442	24.5869	23.1835	25.9643	13.6733	13.4426	13.9476	12.3346	14.1258	13.7467	20.5027	18.0631	16.6716	15.131	15.0955	14.2803	32.6236	30.7035	29.9692	32.4815	28.3583	29.0122	15.723	10.4934	15.5504	21.3279	26.1474	22.9647	9.17531	9.67334	8.48172	9.42588	11.1797	12.5184	7.77444	8.32638	7.39904	8.62925	9.24592	9.01858	42.9065	45.0276	48.5672	57.5401	58.1037	51.4584	23.0879	23.5621	28.1366	21.6004	25.1583	24.3664	23.699	25.3111	19.2683	27.4933	25.8567	19.4132	12.633	14.4886	5.51233	16.8928	21.8179	20.2121	0.253881	0.972378	0.939089	0.455367	0.72088	0.506573	0.916793	19.213	18.704	18.89	21.6054	13.7307	8.78533	19.1688	17.9367	17.877	16.8519	19.9958	17.0256	18.7058	17.2388	18.9275	20.2584	20.1323	22.832	21.6135	22.5029	21.9031	10.4052	10.7894	9.4891	10.9559	10.9675	10.9658	12.1415	10.0853	10.7316	10.3366	11.1367	10.1437	11.6343	10.8019	11.7951
Sp2g10240_iso.1	20.5801	22.4761	19.8597	20.1727	20.6222	21.0083	22.2249	22.1658	18.5297	20.1038	19.2553	20.0869	19.9271	18.8738	28.0195	25.8712	26.6862	28.839	28.8151	25.7462	20.296	18.9873	19.3086	20.9529	19.8771	20.9535	20.4895	26.8632	28.467	27.6258	26.8744	30.9263	29.6796	29.9146	19.8917	18.913	19.194	20.5341	21.0275	19.8871	19.7909	20.4447	19.195	14.7539	15.8774	17.2661	32.4482	30.2405	31.0893	25.9147	25.7452	22.7206	21.6505	17.11	21.968	22.8947	25.2032	23.6549	13.9849	14.3874	13.738	13.1197	14.1685	17.6109	16.136	16.3489	16.6722	15.2368	14.5939	14.6774	20.1238	20.0014	19.8339	20.769	19.2915	18.8365	25.17	24.3357	13.2694	18.892	23.5739	23.8201	22.2451	23.2966	13.568	14.7092	14.5879	11.619	10.8465	9.48791	5.85871	7.42207	7.83633	7.30921	4.72654	15.1566	7.67729	11.8048	9.0422	11.0531	14.1761	18.8184	17.8889	18.0358	18.0213	11.3493	7.66981	17.3282	18.3867	14.1668	15.8285	17.3707	17.0277	18.0605	17.9461	15.9267	15.7552	15.6879	16.0817	16.4271	19.1246	18.3777	12.3959	12.5053	11.7303	14.3267	13.1747	12.7614	12.5357	12.8598	12.9499	13.478	12.5696	13.1819	12.5091	11.9897	13.5291
Sp2g10250_v2.1	1.09755	1.29511	0.087704	0.171736	0.105712	3.89671	2.45283	3.41301	0.372276	0.046893	0.213815	0.806844	1.20686	1.03688	0.956123	0.412616	1.0635	2.70938	1.91217	1.1493	0.047093	0.065778	0	0.111609	0.264027	0.056406	0	0.470635	0.389359	0.677968	0.812907	1.59739	2.37908	2.67838	0	0	0	0	0	0	0.94573	0.85279	0.809108	3.98665	5.17676	3.49629	0	0.085487	0	0	0	0.066617	0.541966	0.520204	0.839367	0.27033	0.327019	0.136792	0	0.291352	0.221495	0.096989	0.055873	0.2053	0	0.078309	0	0	0	0	0.096737	0	0.110872	0.241716	0.156785	0	1.71127	1.08351	11.4172	0.176285	0.596438	0.92596	2.48792	0.740195	91.1626	69.2022	37.834	57.9371	126.943	129.918	78.0672	14.4916	15.7825	4.50653	85.1684	127.608	137.189	207.38	131.552	206.991	205.885	0.752226	0.985896	0.389753	1.32602	130.058	0.235488	0.067023	0.295223	0.071621	0	0	0.057587	0.780198	0.067992	0	0	0.531105	0	0	0	0	0	0	0	0	0	0	0	0	0	0	0	0	0	0	0
Sp2g10260_v2.1	0	0	0	0	0	0	0	0	0	0	0	0	0	0	0	0	0	0	0	0	0	0	0	0	0	0	0	0	0	0	0	0	0	0	0	0	0	0	0	0	0	0	0	0	0	0	0	0	0	0	0	0.145614	0	0.019139	0.097942	0	0.035918	0	0	0	0	0	0	0	0	0	0	0	0	0	0	0	0	0	0	0	0	0	0	0	0	0	0	0.028764	0	0	0	0	0	0	0	0	0.022195	0	0	0	0	0	0	0	0	0	0	0	0	0	0	0	0	0	0	0	0	0	0	0	0	0	0	0	0	0	0	0	0	0	0	0	0	0	0	0	0	0	0	0	0
Sp2g10270_v2.1	1.17595	1.15678	1.0969	1.54977	0.874082	0.752983	0.853841	1.80337	1.18373	0.734727	2.36718	0.679962	0.591738	1.71895	1.81851	1.26808	0.84616	1.45996	0.707391	1.08598	0.382731	1.17556	0.393303	1.3907	0.983958	1.25877	1.34971	0.619619	0.903752	0.720906	2.11581	1.32076	1.29002	0.879631	0.394273	1.30214	0.655844	1.34104	0.944791	1.36892	1.34015	1.18567	2.10577	3.40576	2.884	2.62	2.80232	1.94859	3.17985	4.93809	4.30296	4.44771	5.30277	4.67763	4.17568	2.7388	1.55867	1.04164	1.09043	0.924824	1.19556	1.60737	1.73563	1.53652	0.772827	0.959172	0.755495	0.830028	0.814953	1.12956	2.22606	1.32494	2.63265	2.36546	1.91049	1.90202	5.24011	5.70944	2.59228	3.8284	3.69495	3.65388	4.53263	3.01802	6.05243	6.58691	4.10971	3.94691	5.60873	7.22403	5.64809	1.48072	3.35254	2.52366	1.39057	0.298979	0	0.185736	0.91408	0	0.626427	3.58404	1.30142	1.99136	1.73638	1.75133	1.85998	2.84355	2.51374	1.62861	2.73466	3.59434	2.99729	3.9677	3.279	1.53116	3.35582	2.82977	3.35104	2.15249	2.70557	4.07694	0.495612	1.41679	1.64715	1.65318	2.1731	0.810089	2.37325	1.56703	1.51669	1.49324	0.81337	1.48256	3.17514	1.20016	2.12656
Sp2g10280.b_iso.1	6.14145	6.95608	6.61917	6.85543	7.45866	6.45054	6.69919	6.97143	5.64807	5.55604	5.87125	6.59558	5.77848	5.57155	9.20888	11.7115	10.3117	11.2233	9.02945	9.46088	5.86769	5.53357	6.64311	5.38956	7.15912	5.37518	6.34868	9.53848	8.74234	8.80858	7.81	8.76007	9.41946	8.06113	8.5343	6.45057	7.1963	5.55266	5.34525	4.43557	7.19076	6.97567	6.36897	8.04944	7.77725	10.7213	10.862	9.3407	10.5611	12.5674	12.7193	10.8338	10.188	7.92473	7.09259	11.3718	10.4115	9.59459	4.56279	5.29984	4.4292	5.36637	4.93788	6.30214	2.15674	3.69178	2.38796	3.1265	3.81034	3.17807	6.36659	5.84601	6.35533	6.94719	6.31922	7.2849	14.0643	14.0095	7.71806	10.9036	12.4571	14.5028	12.8995	13.9619	5.62307	5.84035	6.68635	4.97836	2.77379	2.34649	2.00147	5.03867	5.14812	4.97137	1.83208	2.83681	2.37996	1.15412	3.18234	0.786663	1.46146	12.6244	4.76544	11.3249	6.35113	4.04041	1.79645	6.13093	6.36263	4.85557	5.48431	5.44973	5.3976	4.73145	6.58548	5.53215	5.67014	4.60487	4.39913	6.10647	6.89921	8.06476	5.51201	5.51555	5.66445	4.72274	4.86913	4.73292	5.0443	5.12995	4.70374	4.80853	4.34487	4.53378	4.42294	4.62571	5.03557
Sp2g10290_iso.1	14.3245	18.7626	6.39038	3.46441	4.66291	4.31528	5.30083	3.9307	17.9224	16.9106	6.29385	1.53685	2.59562	2.99648	5.74702	6.42746	5.06534	6.29668	5.48993	3.98235	5.15759	8.13477	10.5201	6.18782	1.51529	1.38369	2.32872	6.3147	6.87594	7.90963	6.62622	8.01012	6.99255	6.6959	0.875204	1.24894	0.806137	0.760874	0.823218	0.817142	0.873142	1.04314	0.584885	2.52235	2.62679	1.91304	19.6877	21.6094	27.5651	5.88816	10.0447	4.34543	8.4317	4.92437	9.09736	13.5118	18.2099	18.8048	4.88801	5.75194	12.5061	0.784876	1.32204	3.81256	22.1656	39.0087	148.079	2.72628	6.2711	98.6964	67.5366	25.8017	24.516	2.93894	11.1092	16.3505	4.33715	6.07937	1.19711	1.07044	1.18284	0.965696	1.57037	0.902449	4.25671	10.9085	5.16437	1.81609	0.451959	0.255909	0.12505	0.728647	0.665666	0.833187	0.560322	0.767647	0.336858	0.531719	0.998867	0.137287	0.407544	0.519071	12.8167	0.920684	14.6865	0.982264	6.24874	22.9589	21.7613	22.6709	45.2958	19.0156	20.456	20.7666	18.4531	19.9102	13.7915	23.2217	33.8559	14.8162	12.7183	12.7046	1.17146	0.232838	0.709433	0.327935	0.71862	0.282928	0.907902	0.178623	0.400436	0.198213	0.433199	0.591141	0.676619	1.27906	0.56429
Sp2g10300_v2.1	97.5636	134.996	105.554	91.9655	104.49	118.182	151.022	136.848	80.1871	72.9364	80.6769	127.447	103.84	102.356	20.1838	16.3419	16.0403	25.5288	23.6837	21.168	77.0122	91.2523	104.02	89.6876	210.698	180.912	184.858	19.1361	24.1167	22.3403	30.5271	29.6402	20.7213	28.3577	96.2299	103.689	94.6719	128.99	118.809	120.42	204.814	201.098	213.742	309.405	277.004	283.243	54.0363	46.9492	43.7306	90.4198	93.2826	83.2041	157.326	197.834	176.901	230.071	167.854	187.179	29.8949	11.0806	33.3355	10.2532	16.8826	12.1142	222.673	396.25	464.441	489.404	331.686	205.097	127.962	125.514	137.81	257.678	222.596	54.639	88.9729	77.4241	79.4355	58.8979	68.0502	59.7178	82.286	48.52	132.879	131.279	108.314	217.017	186.174	193.802	230.099	154.616	121.073	68.4064	0	0	0	0.191291	0	0	0	36.6022	149.427	42.567	98.692	39.1285	91.4199	34.8637	40.5115	36.3537	44.2659	41.2308	34.9282	71.55	49.8899	29.5501	38.8145	43.8213	35.1709	43.9596	44.1025	38.3188	97.6553	100.154	87.89	106.53	88.146	93.0858	128.026	93.2804	102.76	88.9058	88.4605	87.8107	84.3582	91.1977	97.4285
Sp2g10310_iso.1	42.4496	41.5099	42.1912	37.8365	38.9062	41.2745	46.3458	41.7336	44.8619	44.9458	47.4868	49.6114	46.644	53.6523	34.5755	35.6879	36.7524	40.3915	38.2802	35.9691	50.3427	47.938	50.8816	54.8311	54.8799	46.254	50.2351	39.4123	39.6386	40.9472	44.6068	45.6405	44.8122	45.7862	41.1373	38.2444	40.3287	46.8212	44.9153	51.8857	60.7442	68.9182	65.1308	39.2401	39.4092	40.2439	35.6448	36.6437	35.65	34.1251	37.6867	33.4003	37.3525	37.284	50.117	42.6021	37.7239	45.0242	37.9223	34.8036	36.8052	33.3452	35.0354	39.3645	40.176	38.6173	38.1572	33.4905	37.198	33.4256	38.7347	37.2886	43.6349	45.4085	47.2849	37.2462	52.5835	51.7683	41.8028	38.415	42.1763	40.7431	45.4149	40.9954	41.5936	43.5856	41.7762	48.3465	33.9088	37.5151	29.3955	41.6461	43.1324	43.4336	45.1954	57.1118	62.322	79.017	68.1432	77.7791	85.7832	41.8524	40.4455	42.323	42.2477	32.0642	39.4761	19.6805	21.3123	20.5849	17.3432	19.4451	20.9421	26.6397	21.1999	21.4395	17.7892	20.1533	20.5228	22.2614	20.821	20.4194	25.652	24.3111	26.4148	32.2499	30.4142	30.4222	27.5861	25.8032	26.4135	29.3658	27.1282	28.036	25.5136	29.4968	27.5543
Sp2g10320_iso.1	4.96698	5.43325	6.02655	6.70362	5.24536	4.92423	6.20818	5.27295	2.5926	2.45022	2.49849	2.37385	2.89601	2.62778	9.9564	10.2302	8.87075	12.8321	12.8295	10.5578	3.0544	2.39144	2.95091	2.69875	2.85936	3.31935	3.09864	10.3519	12.0095	12.8047	12.0301	13.3913	13.8049	12.4978	2.01542	2.6296	1.98975	4.49382	3.83095	4.10643	4.24575	6.99061	5.4993	4.86076	4.23116	5.36622	10.4719	10.7053	9.39582	7.12966	8.32433	7.17561	7.88157	11.0073	8.73386	7.81195	9.53856	8.83465	1.46031	1.07537	1.85965	1.18925	1.37313	1.80799	4.14911	5.35707	4.93232	3.80466	2.84404	2.23075	2.93702	3.17616	2.81813	2.96716	3.47387	2.81351	4.39355	3.31711	6.17601	2.31611	3.45051	3.39823	3.13084	3.25997	5.46009	4.96718	5.65079	2.7195	2.74599	3.02954	2.06128	2.94535	3.02931	2.83835	0.324151	1.24956	0.798696	1.34983	0.765449	0.89748	1.59703	2.79227	5.51446	3.10772	4.87886	2.54301	2.42871	8.3489	8.04416	8.53543	8.44568	9.23678	9.82334	10.6918	7.66985	10.1086	7.09042	8.07938	9.344	6.6868	6.61172	6.4725	2.11455	2.07283	2.55931	2.37412	1.72384	2.27684	3.16153	1.38002	2.2923	1.7387	2.12933	1.75044	2.04906	2.00298	2.28324
Sp2g10330_iso.1	37.8397	52.6135	7.90491	9.16896	7.81465	5.52601	5.34843	4.7527	1.54646	1.22354	1.38375	0.858746	1.32945	0.833776	23.402	27.0694	23.945	17.3762	15.98	18.6588	1.88283	3.01806	2.56738	4.32474	3.53012	3.54876	4.98845	15.9991	20.0556	24.1131	17.741	26.157	30.0936	23.9315	0.907634	0.904534	0.840294	0.877635	1.59431	0.864776	1.32289	1.64977	1.16804	1.60174	1.10421	1.25814	6.53777	8.89098	9.26438	1.27274	2.04073	0.651979	3.62465	2.16526	1.64524	5.14133	7.91557	11.8719	0.482988	0.190345	0.569311	0.195433	0.129358	0.258612	5.36219	8.88614	7.57766	5.35925	3.93423	1.84709	1.44865	2.42134	2.6585	1.73196	3.44396	0.643326	3.07162	2.41276	1.09066	0.344019	0.723841	0.798993	1.12238	0.642035	1.7014	3.4642	5.58386	0.836438	0.678889	0.923505	0.469045	0.485023	0.611123	0.599515	0.056726	0.409042	0	0.020495	0.114545	0.09314	0.044978	0.64127	39.725	0.415105	37.7929	0.244705	30.8704	38.0702	44.3922	38.716	34.2916	37.8055	45.8879	35.7242	39.6912	50.9409	17.7009	30.2463	44.677	25.6946	19.4435	17.3744	0.649194	0.828047	0.764706	1.17339	0.904268	1.06222	1.24631	1.10264	1.03803	0.692372	0.788113	0.566259	0.53824	1.02613	0.926951
Sp2g10340.b_iso.1	168.05	171.731	169.115	158.812	159.393	156.886	159.614	158.724	213.23	217.5	210.512	205.131	199.693	201.323	76.2415	84.0269	84.085	77.0754	76.3093	73.5759	222.795	231.746	225.291	222.899	209.653	199.376	207.535	77.4451	72.8032	73.0908	75.4198	75.9918	75.7947	73.7149	198.306	203.435	188.443	166.234	172.902	161.07	108.683	110.206	113.671	146.653	157.337	154.316	55.7794	55.8389	55.7294	56.7643	53.3509	51.6297	56.4647	53.3949	50.6197	54.537	57.8434	49.3102	309.363	333.479	298.588	327.914	312.289	289.484	190.047	185.171	164.186	177.541	195.088	200.324	120.578	116.915	109.06	103.985	96.5742	117.387	163.061	154.048	135.516	169.99	179.945	166.268	158.823	183.89	127.105	135.34	157.979	85.324	69.3071	78.6586	44.1919	100.588	91.4635	102.59	25.62	45.1713	33.7095	42.5194	39.1156	43.0082	50.074	147.884	153.941	143.267	169.086	58.496	218.605	46.4634	48.6105	34.2866	37.18	43.2051	39.0955	35.7112	45.6305	43.0435	40.0515	39.5619	42.988	44.449	46.8227	46.7851	172.444	182.949	166.552	159.766	181.981	174.29	134.529	175.006	187.276	188.283	179.135	183.597	183.874	175.557	173.302
Sp2g10350_v2.1	0	0	0	0	0.035322	0.021665	0	0.019414	0.055402	0	0.028638	0.035948	0.090275	0	0.032331	0.122599	0.109777	0.17019	0.089932	0.168265	0	0	0	0	0.095239	0	0.026101	0.063416	0.021921	0.035363	0.099934	0	0	0.117769	0.031862	0	0	0	0	0	0.053144	0.221069	0.174091	0.304817	0.175248	0.41282	0	0.028682	0.035981	0.595691	0.546587	0.360536	0.468662	0.573469	0.24446	0.325607	0.176878	0.597414	0	0	0	0	0	0.109563	0	0	0	0	0.021275	0	0	0	0	0.040675	0	0.082588	0	0.087174	0	0.118706	0.073835	0.030982	0.05687	0	0.030095	0	0	0.023336	0.021788	0.027077	0.024916	0.113609	0	0.025039	0.165944	0.427636	0.296927	0.355502	0.47041	0.282626	0.191274	0.036722	0	0.029453	0	0.031714	0.033003	0.095068	0.157064	0.25384	0.196641	0.047302	0	0.151054	0.04821	0	0.08828	0.047098	0.046544	0.096017	0	0	0	0.054686	0.064293	0.05487	0	0	0	0	0.059009	0.058263	0	0	0.056733	0	0
Sp2g10360.b_iso.1	50.8284	52.3869	60.2705	59.8306	58.9766	51.8927	56.0766	51.5489	32.1576	29.2429	32.3703	32.5341	32.8978	32.0557	75.1808	77.8449	76.627	73.1597	78.8031	72.6258	20.8177	19.6996	20.5244	22.5691	31.359	29.9809	33.295	60.6103	56.0582	59.4878	60.2324	58.9031	61.163	57.2227	31.1391	31.3537	30.3139	41.2208	39.6251	47.4964	71.8907	69.9482	71.9408	84.6665	72.1923	80.7066	72.0009	68.2551	66.812	122.987	131.445	137.057	120.238	128.38	120.23	83.6571	73.4278	75.3191	32.853	25.953	30.0219	35.3026	38.1639	34.4159	38.1854	39.1383	27.926	49.3041	54.5064	41.7298	49.3059	46.613	50.1391	53.1583	53.898	50.9621	58.0098	58.1742	37.709	60.0342	57.1678	52.7943	60.6686	54.3177	30.3617	29.0349	29.0346	33.2411	23.834	21.3961	27.513	41.3992	42.5824	52.2835	23.8804	24.7293	22.8379	28.7501	26.7237	23.1392	28.8345	57.7645	46.3844	58.8221	50.4043	20.8396	44.4244	45.9644	49.3949	39.116	53.5753	57.7734	51.4097	58.5961	44.2246	44.7286	50.9754	44.7452	49.4166	41.8621	55.3833	50.3416	28.0078	24.4158	21.7841	30.18	24.3366	28.2071	34.6993	28.3513	26.563	26.0607	25.0276	24.3783	22.0655	27.7462	26.9698
Sp2g10370.b_iso.1	30.5744	31.2444	26.9546	24.8282	24.86	24.7674	28.8206	26.5129	19.9359	21.1148	22.7537	23.6932	21.2015	24.342	47.2385	49.7708	46.5333	46.7472	44.5758	47.2321	23.3396	24.495	22.3536	22.8719	28.9215	28.2662	27.4716	48.5499	46.6601	43.9273	45.1432	44.393	46.0685	44.8929	29.1088	24.3748	24.7858	23.0375	26.1248	23.5208	41.2578	43.0056	38.7512	28.4777	25.2881	29.2806	47.3344	46.9769	49.7232	56.298	57.4302	55.5976	54.7239	59.5687	61.1262	57.4161	50.131	44.7034	16.9484	21.2574	16.4501	20.4136	18.1227	22.1873	19.2645	19.6789	18.9568	22.6439	20.0743	20.4562	30.8938	32.1732	31.8928	36.5026	36.58	34.5248	43.2764	39.9508	37.6446	41.2158	42.6461	44.6149	43.5312	44.0841	25.9296	32.079	28.4992	19.4898	19.8237	17.5702	11.3983	21.9041	23.6578	22.7402	10.3558	8.96625	15.6124	13.9462	16.0106	11.5854	12.1058	43.4304	27.7073	40.8493	25.8466	28.3945	20.8978	34.2021	31.1771	36.9773	32.0694	33.0621	34.9715	38.5069	35.8203	36.0556	39.223	38.5648	36.0509	38.6124	41.2694	40.2832	18.1496	16.2358	18.0042	19.9764	19.4379	20.0776	28.2837	21.6897	18.116	18.7689	21.6443	21.2847	19.5451	18.503	19.6433
Sp2g10380_v2.1	0	0	0	0	0	0	0	0	0	0	0	0	0	0	0	0	0	0	0	0	0	0	0	0	0	0	0	0	0	0	0	0	0	0	0	0	0	0	0	0	0	0	0	0	0	0	0	0	0	0	0	0	0	0	0	0	0	0	0	0	0	0	0	0	0	0	0	0	0	0	0	0	0	0	0	0	0	0	2.49361	0.36159	0	0.405079	0	0	2.43214	0.609075	6.15926	0.275188	0.261917	0	0	0.697354	0.64418	2.10205	0	0	0	0	0	0	0	0	0	0	0	0	0	0	0	0	0	0	0	0	0	0	0	0	0	0	0	0	0	0	0	0	0	0	0	0	0	0	0	0	0	0	0
Sp2g10390_v2.1	0	0	0	0	0	0	0	0	0	0	0	0	0	0	0	0	0	0	0	0	0	0	0	0	0	0	0	0	0	0	0	0	0	0	0	0	0	0	0	0	0	0	0	0	0	0	0	0	0	0	0	0	0	0	0	0	0	0	0	0	0	0	0	0	0	0	0	0	0	0	0	0	0	0	0	0	0	0	0	0	0	0	0.742263	0	1.52441	0	1.30467	0	0	0	0	0	0.657742	0.306751	0	0	0	0	0	0	0	0	0	0	0	0	0	0	0	0	0	0	0	0	0	0	0	0	0	0	0	0	0	0	0	0	0	0	0	0	0	0	0	0	0	0	0
Sp2g10400_v2.1	0.084864	0	0	0	0	0	0.145531	0	0.132973	0	0	0	0	0	0	0	0	0	0	0	0	0	0.262296	0	0.11129	0	0	0	0	0	0	0	0	0	0	0	0	0	0	0	0	0	0	0	0.192023	0	0	0	0	0	0	0	1.04907	1.0636	0.999506	0.355449	0.468209	0.739496	0	0	0	0	0	0	0	0	0	0	0	0	0	0	0	0	0	0	0	0	0	0	0	0	0.148394	0	0	0	0	0	0	0	0	0	0	0	0	0	0	0	0	0	0	0	0	0	0	0	0.333951	0	0	0	0	0	0	0	0	0	0	0	0	0	0	0	0	0	0	0	0	0	0	0	0	0	0	0	0	0	0
Sp2g10410.b_iso.1	49.212	52.335	49.0685	50.685	50.849	36.6234	37.856	36.0804	42.7701	42.5934	41.1415	32.2887	31.544	31.8007	39.6193	37.713	38.2894	25.8875	30.0989	28.8324	44.6337	44.5528	48.6576	47.01	38.4878	36.225	39.9423	40.93	44.7186	45.4317	41.0571	37.0449	35.455	34.1539	55.7719	56.216	58.6095	55.7054	54.3674	44.4197	45.3897	46.5504	45.9562	48.8563	54.3771	56.9768	50.5094	47.1585	49.9722	59.6263	57.6429	57.2485	59.6028	43.9144	42.2035	46.7421	48.067	54.5505	43.2468	36.9228	41.2987	33.3428	34.307	36.9046	50.324	56.3944	55.7807	51.9591	50.5673	40.4368	45.3559	45.6262	46.6488	52.1155	49.0033	43.6897	56.8731	49.4635	33.1779	44.6802	48.359	49.2254	47.8872	48.1181	33.9939	34.4634	39.9646	31.5329	26.845	28.3334	25.0883	32.3599	33.9645	34.1473	63.641	89.0435	123.267	56.4116	117.118	44.9955	66.613	44.5458	42.6268	44.5909	47.2596	24.8644	22.9672	29.9587	33.6108	26.3631	32.8212	32.2684	31.4169	31.6225	30.415	30.4213	28.3904	29.0752	31.1531	25.8332	33.6551	32.5929	38.1608	42.2907	34.6472	44.7032	40.6137	45.9783	30.4733	36.2869	41.0545	43.4224	42.8983	41.6272	37.9469	41.7814	42.095
Sp2g10420.b_iso.1	1.20094	1.51228	1.49005	1.37708	1.27506	1.00156	1.01039	1.02925	1.42693	1.40683	1.30697	1.45662	1.49294	1.12119	0.291764	0.189634	0.226031	0.536825	0.272533	0.362353	1.53451	1.96956	1.79988	1.90576	2.86398	1.81058	2.18773	0.228808	0.261726	0.306302	0.251015	0.340118	0.171698	0.280226	3.50333	3.28253	2.77968	2.02894	2.56429	2.80946	3.11335	3.51857	2.95206	4.46621	4.3382	4.18629	0.807574	1.02603	0.898974	1.59417	1.70506	1.90804	1.80732	1.10467	0.781659	0.957843	1.26872	0.554089	3.2802	2.01978	4.80657	3.11021	4.24826	3.94541	2.82815	5.96997	4.00427	3.02632	4.04036	3.64249	9.80795	8.67604	7.83331	6.455	6.0686	8.2533	3.7679	3.46308	1.26751	3.06909	4.08888	3.27903	4.07756	3.80656	0.305101	0.18757	0.583804	0.13644	0	0	0	0.43401	0.335217	0.726231	0	0	0	0	0.011567	0	0	2.69588	1.46433	2.28187	1.20404	0	0.502223	0.41083	0.579487	0.404592	0.577168	0.736873	0.213114	0.728489	0.367178	0.349737	0.580993	0.293518	0.483329	0.400942	0.334166	0.752427	2.29954	1.84732	1.3661	1.576	2.13217	1.63095	2.51835	2.00789	1.9856	1.91957	1.75594	1.49378	1.40932	2.24893	1.89238
Sp2g10430_v2.1	0.150809	0.370234	0.36777	0.328315	0.462886	0.592704	0.376457	0.450429	0.528432	0.348803	0.694018	0.669515	0.848605	0.697835	0	0	0	0	0	0	0.495671	0.577602	0.866414	0.639578	1.29215	1.04527	0.825242	0	0	0	0	0	0.01851	0	2.13759	2.22845	1.80924	1.22027	1.27674	1.25839	2.12639	2.32883	2.24963	1.05825	1.33809	1.24823	0.323843	0.259363	0.219183	0.52653	0.322955	0.365866	0.50494	0.631864	0.267626	0.181272	0.203186	0.185886	2.24747	1.60695	2.11071	1.92243	2.46404	2.28029	1.47415	1.52271	1.38267	1.68265	1.69886	1.31995	4.53243	4.5609	4.13105	3.01652	2.69288	3.83095	1.55357	2.18726	0.522774	2.20296	2.20756	1.91079	2.55473	1.58656	0.40861	0.150903	0.488748	0.023665	0.088633	0.075143	0.013147	0.101927	0.126965	0.232413	0	0	0	0	0	0.019982	0	1.81822	0.377651	1.46787	0.257072	0	0.15672	0.048139	0.105921	0	0.124441	0.095691	0	0.178918	0.024393	0.048944	0.133894	0	0.094167	0.024158	0.04875	0.101487	1.31416	1.42182	1.19223	1.28817	0.982827	0.809313	1.69616	1.10702	1.15173	1.02186	1.14798	1.16879	1.07815	1.13722	1.32733
Sp2g10440_iso.1	1.92379	2.14174	3.24417	3.01672	2.84785	3.06273	2.71736	3.28448	2.29811	3.02725	2.57887	3.90886	3.75703	3.458	1.26039	1.52279	1.25967	2.91382	2.65272	2.28759	2.76543	2.85614	3.28236	2.76108	3.69861	3.23676	3.05289	0.884999	1.26971	1.48527	0.728855	2.23768	1.94161	2.64798	4.41925	4.0492	3.66286	2.80196	3.32346	3.11237	4.47087	4.35677	3.89864	2.06243	2.41961	2.43623	4.3378	3.57198	3.36388	4.08945	4.68745	3.19801	3.21281	3.30197	2.78942	1.44535	1.16246	1.25352	3.13799	1.89692	3.18153	2.25223	3.09787	2.64289	2.15365	3.45145	3.65784	2.60169	3.21281	2.59103	9.12092	9.42787	8.4494	5.53672	5.13566	6.25887	2.32856	2.35319	0.890918	2.30623	2.24562	2.81386	2.66416	2.66032	0.462009	0.26124	0.927386	0.064394	0.129784	0.183936	0.108232	0.211927	0.192912	0.364302	0	0	0	0	0	0	0	1.72577	2.0166	1.41457	1.93174	0.014346	1.10202	1.5392	1.86281	1.03171	1.56758	1.7469	1.29514	1.53956	1.26979	1.42963	1.60822	1.41186	1.31055	1.52266	1.5137	1.15845	2.803	1.855	2.03883	1.85902	2.52418	2.13871	2.8237	1.66805	2.24741	2.40846	1.49089	2.05191	2.28986	2.26372	2.37676
Sp2g10450_iso.1	153.655	146.305	122.369	132.702	131.028	124.334	126.728	119.009	89.9034	82.9102	82.8013	110.622	98.3676	114.966	174.494	183.18	169.96	197.197	188.874	180.033	84.0691	88.0469	91.5735	99.0934	112.952	118.685	139.498	171.583	169.842	172.318	172.812	170.06	183.918	166.99	65.7167	71.4575	66.4278	58.0495	65.8793	61.0131	136.232	136.273	119.852	106.493	100.318	106.487	154.938	154.526	151.382	130.34	131.154	132.901	194.674	162.479	155.511	138.945	152.236	145.788	79.3108	62.9605	81.1197	85.1508	82.6266	71.1032	124.254	121.365	154.572	135.378	128.773	120.707	175.185	175.711	167.626	135.194	131.423	170.325	99.9654	106.333	142.259	112.655	115.983	110.866	103.721	112.196	131.305	134.287	143.578	85.9516	56.338	63.5783	42.5658	134.769	128.2	133.192	18.4825	17.0695	19.0326	11.2478	20.527	8.93735	11.4397	100.043	172.058	97.6735	178.167	39.2032	145.232	82.7462	92.5504	84.7221	82.6836	89.6374	90.0077	99.7786	77.927	93.5046	83.7238	96.6386	101.84	90.7686	99.1709	82.2762	47.706	42.3091	44.5676	42.5052	42.3683	44.7656	91.8788	48.5178	38.4528	39.0466	33.7613	37.5484	41.3855	49.0203	48.6477
Sp2g10460_iso.1	6.25572	7.40833	6.29567	5.72404	5.60088	6.5215	6.54065	7.0365	4.35291	4.71351	4.54499	6.12878	5.97719	5.8525	8.90881	9.58447	9.69002	13.6554	13.0104	13	4.24896	4.67027	4.51715	4.75935	6.80283	6.46838	7.07638	9.29023	9.5038	10.033	10.8839	13.4461	14.354	13.2296	4.12514	4.26758	4.00341	4.38529	4.39458	4.83043	9.23191	8.3889	8.20021	8.26833	6.13368	7.84548	9.70576	9.73865	10.0135	12.6564	13.4184	11.7014	15.5777	11.5038	12.6453	12.0081	12.5899	12.8167	2.77505	2.39459	3.35562	3.10868	3.69489	3.70617	4.87245	5.22068	5.32982	6.72381	6.51119	6.27841	12.3368	11.3155	10.8977	12.7312	14.2756	15.3977	10.8097	9.81612	10.389	12.518	13.4288	12.2921	10.9715	11.1702	6.13457	8.59493	8.10796	6.10226	2.4948	2.97248	1.74715	8.95383	8.41848	8.98517	1.76424	2.26008	2.00736	2.16648	2.97195	1.77378	2.63219	8.41737	6.16091	9.38527	6.52082	4.11012	3.05366	8.43183	7.78802	6.0806	6.01304	7.08557	7.32957	9.2277	8.69551	7.48155	7.58039	7.32738	6.8967	6.76566	9.01205	8.82441	3.26168	3.74027	3.30102	3.02354	2.83284	3.3502	5.1565	3.03136	3.41926	3.44592	2.56856	3.18804	2.99668	2.8431	3.03441
Sp2g10470.a_iso.1	4.70241	5.53891	2.00461	1.69401	1.79278	1.6826	1.77577	1.91294	1.03102	0.843776	0.880491	1.19445	0.80559	1.2129	10.6621	13.1446	9.19395	11.7569	8.87211	11.5104	0.931607	0.953186	0.808713	0.761181	1.04253	0.957393	1.64384	9.07361	10.0197	10.6453	9.73472	6.82623	9.86732	8.5189	2.2897	2.39014	2.03439	1.72615	1.32949	1.72831	2.84664	2.36989	1.40149	2.07044	1.88239	2.75232	7.80093	7.14838	7.27497	3.7058	3.70087	2.94804	2.77578	1.12627	2.40632	3.52407	6.55778	3.68839	1.12462	1.50659	1.22541	1.66497	1.7816	1.50935	1.76023	1.10894	1.54857	1.24751	1.59566	1.32861	4.09288	4.60224	3.40305	2.73446	2.95485	4.14968	2.56584	1.99709	1.4606	2.91542	2.52018	2.34032	2.37147	1.91834	2.27079	1.13536	2.40792	2.1375	2.23676	2.31906	4.15259	1.58532	2.6936	2.31958	0.057902	0.45153	0	0.389063	0.158251	0.150777	0.118596	2.13608	4.03537	2.50157	5.16551	2.13937	4.5523	6.30307	5.02441	6.0227	3.83978	4.8793	4.68097	3.85816	5.0302	5.81561	5.33782	6.08291	4.5756	7.73821	5.89843	5.33999	1.25656	2.33344	2.41947	1.53548	1.98186	1.61373	3.94474	1.52966	2.15001	1.27276	1.54318	1.14419	1.8647	2.09881	2.46574
Sp2g10480_iso.1	32.1605	32.4007	32.5247	35.2178	32.6934	34.1395	34.8083	35.384	32.4983	34.5065	33.4859	28.9682	30.4828	29.3572	53.0334	55.3452	58.5132	51.1679	47.2289	57.3134	34.7011	37.4229	33.1099	31.0029	35.1047	32.1347	34.9575	55.0028	50.0984	50.7093	57.726	46.0154	53.4631	45.1876	40.7985	38.1773	45.2098	30.1153	30.9344	28.8401	30.8112	27.6483	22.7557	28.9573	32.5306	31.8121	51.6288	51.2792	52.4073	36.3328	34.6861	32.7662	37.7922	27.2437	37.1567	37.3688	46.9401	40.1633	34.2873	48.1744	34.6059	51.5639	41.1878	46.053	20.1565	19.9451	19.2604	21.1237	23.6211	23.1119	27.9164	31.7927	25.9557	25.6332	22.712	31.2721	45.4677	44.8882	42.4357	48.7185	50.4237	50.993	47.4793	52.6264	23.6331	27.3072	33.7423	42.786	16.6479	17.3095	24.0733	55	52.593	50.6394	7.77991	12.4384	8.53101	10.134	9.5641	6.62499	7.20536	54.4647	30.6014	49.1924	27.0842	26.9471	34.4784	31.3863	30.8702	28.3133	28.1371	28.9971	30.2214	28.0227	29.4418	33.3833	31.4551	30.7461	26.0236	41.363	36.4665	37.6651	33.7249	32.457	33.4993	27.4955	28.1297	29.2281	31.6505	35.6111	31.4247	33.4028	28.5795	26.8605	35.9024	31.0745	31.0769
Sp2g10490_iso.1	17.5181	18.4567	19.0926	18.1233	18.8079	18.4934	17.8908	18.4275	15.9314	14.7966	16.0827	15.1464	15.3258	15.2678	29.1488	30.0072	31.4013	24.4776	23.5454	25.5385	20.7958	19.7215	16.1309	15.4234	19.6081	18.8352	17.3475	32.2917	32.6939	31.7885	31.6616	24.4177	28.2878	24.663	17.7899	21.3	20.5766	19.127	17.7321	20.4877	31.4894	26.8698	25.5075	27.4108	24.3637	23.6477	33.7952	33.8565	37.1562	42.5502	36.8447	42.2529	35.013	37.0877	39.435	34.9699	36.022	32.7176	12.7627	16.2474	14.9873	17.0846	16.0973	19.2429	12.592	13.7556	11.5934	13.9583	13.7624	10.6652	17.9316	20.878	21.0315	25.0654	22.134	20.3104	38.9872	36.8341	22.1142	34.4676	33.4016	35.0697	33.354	35.7329	23.134	25.3026	24.0366	31.6285	17.7307	17.279	17.5076	25.5737	27.3729	24.8774	8.12324	8.06441	9.91705	8.03267	8.63677	8.29298	7.77899	43.6125	19.5031	41.8252	17.6751	23.597	10.8777	19.4306	24.0785	18.3247	19.7038	20.5579	19.8228	18.4295	21.4517	19.5999	20.9402	21.2782	20.3401	23.605	21.6318	24.7007	12.9431	13.4111	10.7603	15.0869	12.0754	13.2048	12.0327	12.7679	11.1266	12.7514	10.8831	13.6094	12.7699	11.7939	13.8017
Sp2g10500.b_v2.1	4.0511	4.69885	5.01865	4.00487	4.29246	3.9127	5.32419	4.77696	3.82353	3.11711	4.17064	4.73941	4.93382	4.58285	5.07822	5.07194	4.92707	6.3756	5.59232	5.00812	4.58982	4.71059	4.66387	4.45536	6.08894	4.70134	5.32094	5.24771	5.54146	5.60915	6.09888	6.66718	6.41736	7.48796	5.25051	3.97257	4.04033	4.64566	4.92445	4.14932	5.90589	5.07699	5.60963	6.70804	5.35417	6.54297	6.5488	7.1972	6.27204	6.84781	9.26118	7.41444	7.34733	5.88638	6.88906	8.40953	6.69568	8.58629	3.07301	3.36848	3.15519	2.92395	3.343	3.45675	4.10353	5.14868	4.08796	4.33151	4.97899	3.10628	4.5982	4.14386	3.95091	5.62125	5.54905	3.83493	6.51325	6.21187	3.14964	5.9305	5.28699	6.1592	5.60183	5.61737	3.70122	3.87068	3.90811	3.39424	2.95585	3.12254	1.56071	2.09694	2.6125	2.60086	4.09738	7.60008	8.422	4.369	9.21427	3.30288	6.45007	6.07197	4.14522	5.4527	4.21514	3.01316	2.26619	4.7911	4.54541	4.57678	5.08528	4.77396	4.97695	5.65663	4.55149	4.47044	5.93752	4.01691	4.16906	4.08572	5.80599	5.72227	3.80514	3.24559	3.41582	4.33577	3.17171	2.93873	4.39751	3.19309	3.33051	3.67127	3.97115	2.44618	3.79732	3.14116	3.10934
Sp2g10510_iso.1	49.2182	55.0325	44.4204	46.3323	45.6818	42.1224	46.1367	43.6696	38.4596	40.6941	39.9419	36.1971	37.4586	35.3466	76.8071	85.1151	80.9821	76.5206	65.658	74.1636	45.3222	41.5307	44.8254	42.2122	41.8475	40.5915	40.3354	79.368	71.4228	72.3912	72.7139	63.9383	69.781	61.1263	36.3679	37.4727	39.2683	29.8424	35.8531	30.6187	37.8212	34.7427	31.2807	43.1097	39.593	45.0615	78.5923	80.838	82.3258	68.9067	67.5031	63.8525	59.6761	44.0573	50.4529	54.9591	65.1065	52.9457	33.1652	38.6191	30.7732	36.0217	37.8406	40.6766	24.9221	23.6386	26.3848	22.9905	23.721	24.6992	40.8261	43.7446	41.4827	40.2813	36.1593	41.0498	63.9587	63.0762	61.4818	65.0266	68.0161	65.3544	61.6949	66.7764	50.7586	59.6491	54.6717	33.4411	23.6646	28.3526	19.6492	33.9226	35.4676	36.0813	11.3619	12.9826	16.1963	8.56946	15.6145	8.06298	11.6513	60.8358	51.7539	61.8832	50.4766	21.9994	47.2295	48.7795	50.1709	46.523	40.3164	48.0775	48.4911	39.352	47.9786	48.6796	46.3516	46.3783	47.7446	49.5347	51.6426	59.1125	35.2589	31.4955	34.3251	30.7622	29.1525	31.8218	31.8502	31.7497	29.4114	33.2021	33.0507	31.5512	33.396	33.5688	33.3552
Sp2g10520_iso.1	10.8842	7.43475	2.8206	3.68005	3.04597	4.27919	6.93782	2.96511	2.11451	2.7062	1.84101	1.4476	0.454793	1.17558	5.81024	4.10651	6.3272	2.61127	4.77738	2.97664	3.41726	3.74101	2.81144	4.17029	1.57424	2.0335	1.86235	4.98166	3.66136	4.23101	5.03217	1.69057	1.80472	3.10586	0.382325	0.113372	0.159469	1.47935	1.83094	3.05446	19.3485	31.9146	31.4538	71.7343	75.5542	37.2869	5.12917	5.5007	4.85182	6.97544	6.72968	7.98182	7.61137	10.0138	10.5349	13.36	23.5428	38.0037	1.18487	1.26261	6.24162	0	0.421421	0.985086	4.06915	6.77596	14.6581	0.501359	1.23398	9.67978	6.211	4.56608	4.07647	1.67425	2.56425	1.5251	2.5209	4.49605	2.51099	1.52028	3.93663	1.54147	2.18866	2.39976	11.4486	8.33863	4.78679	7.81324	24.9246	34.411	35.8796	2.97513	3.63075	2.57544	11.729	2.51682	10.7138	13.2316	15.5651	20.6963	8.64474	1.00938	9.00525	0.608921	9.8179	18.4089	10.3785	13.3172	7.70969	43.1482	29.9872	6.48996	13.7097	26.0927	10.5788	13.1284	12.2338	18.678	15.4145	4.86239	4.82029	2.97451	0.414151	0	0	0.593305	0	0	6.99378	0.187487	0.633922	0	0.22693	0.354165	0.204339	0.20091	0.445857
Sp2g10530_v2.1	0	0	0	0	0	0	0	0	0	0	0	0	0	0	0	0	0	0	0	0	0	0	0	0	0.016921	0	0	0	0.010697	0	0	0	0	0	0	0.043781	0	0	0	0	0	0	0	0.009812	0.050198	0.020785	0.036448	0	0.070015	0.019362	0.023866	0.02199	0	0.011756	0	0	0	0.022247	0	0	0.014255	0	0	0.013018	0	0	0	0	0	0	0	0	0	0	0	0	0.329482	0.47579	0	0.218058	0.400428	0.223579	0.439215	0.515989	0	0	0	0	0	0	0	0	0	0	0.035294	0.085736	0	0.04278	0.030356	0.038663	0	0.750868	0	0.773191	0	0	0	0	0	0	0.024875	0	0.020461	0	0	0	0	0	0	0	0	0	0	0	0	0	0	0	0	0	0	0.028906	0	0	0	0	0.020532
Sp2g10540_iso.1	37.1883	39.0912	33.287	31.7275	33.6392	27.4224	31.3987	29.5194	25.7052	27.0178	27.3965	25.0842	25.6171	24.8101	7.11674	7.16536	6.0228	6.69504	5.74461	4.98138	22.957	19.4782	17.6879	18.3033	21.6921	21.7352	19.9987	4.6788	4.7063	5.1048	4.57857	6.25188	5.86057	6.83709	28.0612	27.0188	24.2007	24.3774	23.8251	15.4106	7.30848	6.5646	7.34808	13.7279	19.9826	13.5146	4.81655	4.50086	3.89808	2.34655	3.46129	2.2673	2.20255	2.5496	2.49243	10.0179	7.72108	8.84378	16.4095	13.9976	15.2791	12.6831	14.6871	15.6101	25.4101	29.8265	29.6204	27.3256	24.4622	19.1864	8.44512	7.47296	9.73941	12.242	12.8199	9.07491	19.772	16.4316	8.34842	13.0622	15.0883	15.3339	14.6744	14.7849	8.04196	10.8192	16.022	8.7575	7.5024	7.95476	6.3095	5.0271	5.86834	5.72388	0.057634	0.311655	0.281228	0.085806	0.272869	0.019375	0.255152	7.41551	32.4575	7.5542	36.6375	6.75465	18.6087	3.56061	2.32641	2.6458	1.95085	2.19533	2.34606	3.18826	3.51505	2.70674	2.05161	2.13729	2.44851	2.97242	2.75208	2.48208	17.7723	17.7014	17.0979	18.878	21.2211	19.8094	11.6541	18.6752	19.4518	20.4909	19.4002	19.1946	17.202	16.384	17.9537
Sp2g10550_iso.1	11.2491	9.74451	10.5549	10.2785	9.28318	11.9811	10.37	11.0939	8.06206	9.00819	8.45656	7.64611	9.23938	9.72963	11.9426	11.7414	13.1728	12.9932	10.486	12.9975	9.02245	9.33013	9.72343	11.1845	9.04635	8.18679	9.36613	14.0303	12.871	11.7636	14.1032	10.6958	13.9979	11.3727	8.14224	9.66502	8.72428	8.95686	8.98527	9.43567	11.7581	10.7036	9.37878	9.91558	11.3008	11.056	16.5704	16.1898	16.5939	15.6327	17.2093	15.5934	15.0628	12.5139	14.1049	12.4663	12.5587	16.2697	7.36221	6.7055	6.82418	6.8296	6.76536	7.22076	7.05839	5.04666	6.46696	4.52271	5.47553	5.16088	8.03506	8.99719	8.74293	10.5973	9.50574	9.62191	13.9606	14.4077	9.1516	13.1358	12.6164	12.5661	15.5456	14.3736	16.5271	17.216	14.487	9.23584	16.5261	20.7388	6.2981	6.78006	9.11386	7.67418	6.44229	7.22864	14.3118	9.03313	11.4233	11.7596	10.6692	14.9392	10.9831	15.4142	9.75569	11.731	7.51224	8.55684	7.60331	9.02214	8.93659	9.71524	8.70076	7.44838	8.34235	9.2217	10.6072	10.1844	10.1948	8.61757	9.98097	8.9967	6.18324	5.74026	5.12072	5.69235	5.60489	6.22849	5.40262	5.17638	3.78325	4.91499	4.08201	5.81457	4.87076	6.50497	6.27332
Sp2g10560_iso.1	37.2462	49.6838	24.0461	24.4161	20.7599	14.4095	14.7179	14.0569	34.8467	30.6961	33.6173	20.1719	23.5861	21.7682	15.3798	7.33205	10.6712	3.78503	3.08886	3.9124	40.7276	32.7363	37.0124	37.1839	18.46	17.5184	16.5174	9.4497	9.87851	12.6097	13.6696	14.9383	15.1947	12.4478	11.7771	12.2909	10.058	7.80548	7.45547	6.85705	6.51802	5.27474	5.0426	3.60259	4.67122	3.64934	24.2927	25.3803	23.0616	14.5382	15.6262	15.2838	7.49156	2.6602	2.76651	14.841	39.3618	26.7076	13.1141	18.2666	11.581	15.3818	11.238	27.1774	0.431199	2.03265	0.605139	0.145982	0.599427	0.936764	2.08907	2.29221	1.07118	1.0403	0.798271	1.47553	164.789	156.345	230.725	128.568	134.118	156.424	127.236	132.446	210.167	227.221	281.063	47.8956	71.7775	90.8219	28.3734	70.6281	95.2698	146.624	0.073643	0.180991	1.19217	0.405394	0.542924	0.285065	0.392187	139.874	54.2437	138.685	40.1928	73.09	38.2291	24.3291	30.2278	27.0461	16.1015	25.4461	21.932	12.4032	22.6789	29.9423	13.5844	22.7063	18.3706	14.9431	20.193	20.9656	9.6257	11.2969	7.79285	9.52576	9.40249	7.32904	6.96488	7.79528	8.4284	10.7946	9.42549	7.24415	9.21272	7.40174	8.53638
Sp2g10570_iso.1	82.6219	67.5649	66.9494	71.6344	63.2963	74.0343	56.2505	64.3778	100.488	108.65	81.1855	112.45	97.9612	87.1258	1.74534	1.56963	1.09311	0.291921	0.524515	1.17291	107.845	95.9266	92.9196	92.0019	58.109	82.6038	60.2931	1.09213	1.50221	1.21451	1.6	2.08053	0.816083	1.65253	111.808	180.207	176.677	157.863	156.165	140.222	59.112	51.4533	57.1943	110.156	126.097	70.9795	0.281417	0.571658	0.353219	0.679496	0.311718	0.551878	0.1653	0.173677	0.20292	0.471953	1.08023	0.33998	202.977	191.043	205.115	206.042	193.572	177.192	167.458	106.941	143.311	165.527	119.041	157.824	66.4418	64.7192	62.6001	61.7258	51.1331	63.4686	46.2828	44.6622	55.1901	39.3367	42.4528	45.3731	48.9687	45.6272	59.3059	54.555	95.1138	28.0668	22.5937	27.1689	18.9605	67.6567	59.9899	77.7516	0	0	0	0	0	0	0	46.9179	77.5667	45.5519	95.7762	10.0304	49.5269	0.540238	0.476835	0.231409	0	0.215321	1.03456	0.454515	0.439144	0	0.702779	0.53584	0.529213	0.663074	0.659846	1.03905	109.104	116.97	122.11	117.395	122.677	121.436	79.3321	127.632	125.501	136.069	136.129	139.687	130.498	107.654	103.876
Sp2g10580_v2.1	0.726121	0.306236	0	0.346694	0.110903	2.60284	0.36659	0.907019	0.056526	0.064437	0.117498	0.074613	0.554698	0.32262	0.272553	0.129434	0.234857	0.358419	0.062735	0.286215	0.06498	0	0.05604	0.077802	0.046877	0	0.054374	0.471808	0.184686	0	0	0.514061	0.232717	0.253608	0.123553	0	0	0.162684	0	0	0	0	0	0	0.075519	0.045168	0	0	0	0	0	0	0	0	0	0	0	0	0.234114	5.29265	3.23321	2.51366	0.912553	2.09016	0	0	0	0.061057	0	0	0.139067	0.139061	0.07939	1.30159	1.30382	0.530885	0.596933	0.311503	0	0	0	0.533253	2.42898	0	54.1706	8.15173	11.0479	303.628	1424.26	1545.92	711.406	0.177825	0.167556	0	1748.83	3206.91	2908.21	4610.09	2846.51	4878.51	4911.98	0.156241	1.09052	0.063107	0.813872	698.829	1.13055	0	0	0	0	0	0	0	0	0	0	0	0	0	0	0	0	0	0	0	0.115941	0	0	0	0	0	0	0	0	0	0
Sp2g10590_iso.1	16.2483	18.2525	9.04607	10.0242	10.6072	7.07886	7.08166	6.78609	19.2919	19.6439	20.6912	11.3838	13.3503	12.1733	16.0438	20.0936	19.8322	14.2367	14.6848	19.5142	15.9297	15.191	15.1653	16.0637	9.71108	8.47355	9.75451	18.9872	12.7906	13.3942	16.2819	10.2434	11.4149	11.4804	6.82958	8.88918	6.50875	3.03045	2.92385	3.25455	0.513015	0.227833	0.870616	2.14384	2.96402	2.16428	23.4933	24.3532	24.8517	7.41861	6.24156	3.89655	4.42852	2.11679	5.28392	9.1066	14.2272	11.3368	5.54005	9.9931	5.73712	12.282	7.72782	12.7137	1.85228	2.04339	3.05023	1.83592	1.32637	2.08422	6.75399	8.16774	6.09299	3.91666	3.5735	5.37712	21.7224	19.2032	9.21831	24.2719	25.8115	24.4541	21.4537	23.4335	5.80217	11.1186	7.93438	5.27683	1.02911	1.00387	0.282728	7.53495	8.3319	7.00096	0	0.092608	0	0	0	0	0	24.771	18.9036	25.1666	13.6416	4.0229	28.3559	20.4602	24.3594	23.4881	11.2904	16.4398	20.0384	10.5068	16.3448	21.1452	21.4074	19.563	20.7672	25.4371	18.9696	24.5588	6.16844	7.88531	8.96941	6.83633	10.305	4.63172	4.39532	8.12983	8.39033	7.72114	7.33094	7.71929	13.81	9.90916	12.2559
Sp2g10600.b_iso.1	7.76789	7.54309	9.29511	8.31105	8.19978	6.98643	8.68116	7.16815	7.28696	6.51652	6.69219	6.71733	5.9632	6.93363	8.17374	8.65895	7.99339	7.59958	6.53788	7.40248	6.65444	6.69361	6.98053	7.2438	7.54727	7.87017	7.88478	10.0675	9.73116	9.37207	10.8709	9.47763	10.0474	9.37354	7.19725	6.7131	8.11132	8.18788	9.02187	9.35112	9.55598	9.25519	8.65904	11.6468	10.0191	10.7784	10.1315	8.84213	9.49346	12.2034	12.2032	13.1158	8.52584	9.88207	11.1852	10.1655	10.7032	10.1897	6.64136	6.60464	6.18761	6.52876	7.45277	6.6717	7.14907	7.34936	6.08884	7.2436	6.94512	6.20394	8.32045	9.3912	8.65153	9.61671	9.4249	9.11053	8.95649	9.34408	6.4891	8.49736	9.64161	7.92114	9.07647	8.04401	6.85906	6.66989	6.92543	6.03779	4.39911	5.25542	3.75177	6.16845	8.14443	6.33148	1.96557	3.14907	1.7684	2.67076	3.76228	2.55832	2.25077	9.01802	6.9522	9.81449	8.08219	4.15739	4.47387	7.15025	7.51776	5.29913	8.02335	8.2798	7.18518	8.63091	6.58553	6.11827	8.4918	6.34282	8.61807	6.6791	7.47529	7.34017	5.16767	4.46831	6.29906	7.72003	6.05927	5.75002	6.35017	6.79814	5.35387	6.57085	7.43025	6.74326	7.2654	7.12808	5.8523
Sp2g10610_v2.1	8.39395	9.51587	6.22774	6.61439	7.24762	6.97218	6.97438	7.35478	5.71128	5.5681	5.49446	6.3501	6.35634	6.3992	11.9682	12.5805	14.1586	11.9628	10.7206	12.3156	5.89452	5.50132	6.51537	5.84968	7.44978	6.68153	8.09129	12.9296	11.7306	12.3479	12.3597	11.3976	10.6374	10.8094	6.18003	6.1128	6.17824	6.47849	7.79283	5.67982	12.1705	9.52866	9.67823	8.04041	6.71194	8.44196	16.6497	16.9466	17.2629	11.9655	12.0269	9.54442	8.10094	3.63867	5.87437	8.37471	16.3605	9.73313	3.78934	4.29543	4.09049	4.50343	4.37899	5.89119	4.1192	4.90716	4.54998	4.62507	4.15618	3.90922	5.8283	4.96502	5.5411	6.75862	6.03021	5.89748	14.3904	14.1705	1.938	12.2233	16.0327	14.5606	13.5	14.7593	4.20833	3.55368	3.6335	3.09334	4.65292	5.36697	2.32266	1.11496	1.2139	1.74295	2.88185	18.0667	6.64476	6.03313	8.5335	4.50783	5.84995	11.3855	8.35163	10.8995	9.63113	4.61524	3.81295	7.6615	8.82098	6.13884	7.04819	8.37886	7.54664	6.91132	8.1071	7.62493	8.23831	8.38261	7.92489	7.79801	10.3511	11.0152	4.42701	4.61509	3.89967	4.61909	4.3651	4.8897	5.82565	4.88226	4.99336	4.04312	4.43913	4.39571	4.50896	4.53577	4.10108
Sp2g10620_iso.1	64.7528	78.1995	73.9798	68.2273	67.1539	63.8112	71.444	66.598	88.9306	72.915	57.0413	67.9107	61.3063	72.1124	82.4017	81.3992	82.31	73.569	75.8568	89.9942	62.0191	67.7256	66.8129	73.559	57.2199	65.8809	68.0007	85.1391	76.1946	75.0422	82.5534	77.8529	84.63	79.3941	39.741	42.4453	42.2677	36.8561	40.0203	42.4288	84.1124	76.7891	66.3804	69.1861	71.3561	73.1168	94.548	97.7887	97.1201	98.239	95.3728	106.647	97.6657	86.8584	91.4834	81.2967	105.478	95.2677	37.773	39.1888	42.8067	58.8819	58.1482	59.1626	45.1471	41.4561	63.6248	41.4818	39.6982	87.9632	91.3701	77.9786	79.4691	68.7251	71.8992	76.3412	97.5947	90.4124	89.083	99.6713	93.2914	99.2686	92.5931	99.4535	64.8681	76.2677	74.1421	64.4207	28.455	34.9887	24.3644	64.6241	63.2995	69.1384	11.1138	8.851	12.4549	6.56594	13.2336	5.8041	8.19562	87.6789	73.6934	94.1211	61.0022	31.3995	78.0584	65.9969	65.9576	69.3364	57.5295	61.7048	61.2871	53.608	58.2688	63.4243	65.9084	64.6383	61.7911	67.2458	64.0237	75.1106	41.0157	35.1046	35.3895	25.4165	27.6914	30.0679	51.2074	32.9934	30.9151	29.1819	30.0136	31.1129	37.0536	36.2401	38.7522
Sp2g10630_v2.1	0	0	0	0	0	0	0	0	0	0	0	0	0	0	0	0	0	0	0	0	0	0	0	0	0	0	0	0	0	0	0	0	0	0	0	0	0	0	0	0	0	0	0	0	0	0	0	0	0	0	0	0	0	0	0	0	0	0	0	0	0	0	0	0	0	0	0	0	0	0	0	0	0	0	0	0	1.55518	1.80764	97.6057	8.13122	5.55841	5.66899	1.74671	0.817245	81.6519	55.8657	107.375	59.8551	12.3545	10.4161	0.705111	186.38	166.744	221.741	0	0	0	0	0	0	0	3.97098	0	2.73102	0	44.7274	0	0	0	0	0	0	0	0	0	0	0	0	0	0	0	0	0	0	0	0	0	0	0	0	0	0	0	0	0	0	0
Sp2g10640_v2.1	0	0	0	0	0	0	0	0	0	0	0	0	0	0	0	0	0	0	0	0	0.035884	0	0	0	0	0	0	0	0	0	0	0	0	0	0	0	0	0	0	0	0	0	0	0	0	0	0	0.036109	0	0	0	0	0	0.030502	0	0	0	0	0	0	0	0	0	0	0	0	0	0	0	0	0	0	0	0	0	0	0	0	1.45777	0	0	0	0.03431	0	0.716183	0.691911	0.57148	0.574952	0.258911	0.252735	0.116027	1.45029	2.72333	3.04822	0	0	0	0	0	0	0	0	0	0	0	0.359022	0	0	0	0	0	0	0	0	0	0	0	0	0	0	0	0	0	0	0	0	0	0	0	0	0	0	0	0	0	0	0
Sp2g10650_v2.1	0	0	0	0	0	0	0	0.251897	0	0	0	0	0	0	0	0	0	0	0	0	0	0	0	0	0	0	0	0	0	0	0	0	0	0	0	0	0	0	0	0	0	0	0	0.281436	0	0	0	0	0	0	0	0	0	0	0	0	0	0	0	0	0	0	0	0	0	0	0	0	0	0	0	0	0	0	0	0	0	0	14.1557	0	0	0	0	0	9.46307	6.0952	7.84426	13.4761	0	0.700785	0	35.4224	26.6285	56.4218	0	0	0	0	0	0	0	0	0	0	0	17.2046	0	0	0	0	0	0	0	0	0	0	0	0	0	0	0	0	0	0	0	0	0	0	0	0	0	0	0	0	0	0	0
Sp2g10660_v2.1	0	0	0	0.129223	0	0.524806	0.229755	0.465848	0	0	0	0	0	0	0	0	0	0	0	0	0	0	0	0	0	0	0	0	0	0	0	0	0	0	0	0	0	0	0	0.157894	0	0	0	0	0	0	0	0.248812	0	0	0	0	0	0	0	0	0	0	0	0	0.441178	0	0	0.428363	0	0	0	0	0	0	0.55602	0	0	0	0.214677	0.688068	6.78566	3.15736	62.0626	5.67908	5.46685	5.55677	2.83095	2.34643	73.2945	34.2479	74.4588	9.25911	4.90681	5.93476	1.26713	39.3499	37.5841	69.8426	0	0	0	0	0	0	0	0.611895	0	2.21094	0.963101	8.36927	0.259087	0	0	0	0	0	0	0	0	0	0	0	0	0	0	0	0	0	0	0	0	0	0	0	0	0	0	0	0	0	0
Sp2g10670_iso.1	10.0612	10.3839	11.4594	10.7324	11.93	11.9913	11.5103	10.7134	11.2572	12.4477	13.4672	11.1811	11.7325	10.5209	12.9186	12.1171	14.294	8.06419	10.5089	8.99534	13.8141	10.7156	15.5499	12.6819	10.6102	12.6688	10.9651	12.2503	13.923	15.5097	12.2246	12.7929	9.83082	10.4036	10.4585	13.1451	12.6776	13.2402	14.1696	14.2228	6.11819	5.4371	4.58844	7.58443	8.63413	8.30456	16.1364	17.035	15.382	22.2726	19.5714	19.3808	12.6633	10.2897	11.5078	13.1476	12.6326	10.8131	11.1675	9.45132	7.94237	10.5729	9.06412	10.7108	9.75893	8.67987	9.90338	8.75405	8.22298	8.05022	11.5311	9.56693	10.8238	12.0914	11.2533	11.5561	19.0936	18.9542	6.59026	16.9691	13.4097	18.7782	14.3689	15.0337	11.7832	11.878	11.1223	16.1565	7.46675	8.42169	6.76063	10.3257	13.4788	11.4011	1.48725	1.51958	3.02776	2.11678	3.29747	1.54182	3.30913	21.8709	9.12238	20.2209	9.75813	9.3207	3.86287	10.3351	7.60147	9.7828	8.48427	10.8492	8.73086	6.80337	8.84643	8.74761	11.2561	8.16833	11.2093	9.7079	11.689	11.8902	8.09914	8.24108	7.32284	10.0706	10.2288	9.74289	7.84046	8.06092	8.84437	9.57263	9.34177	9.98828	8.22727	8.14559	8.56615
Sp2g10680_v2.1	0.544427	0.580395	0.701115	0.814012	0.69364	0.677999	0.660191	0.686517	0.570747	0.612747	0.354888	0.481277	0.589462	0.452391	0.682941	0.604774	0.550637	0.940146	1.1936	1.28111	0.196995	0.546234	0.60397	0.654406	1.06916	0.703969	0.506244	0.53688	0.486612	0.899877	0.741895	0.757871	1.27825	0.457265	1.43091	1.38928	1.33771	1.06438	1.88108	1.43688	0.811223	0.786778	0.498189	0.535945	0.807008	0.625435	1.56787	1.89867	1.59762	2.50806	2.81187	1.88304	1.25929	1.15507	0.996921	0.88567	1.12781	0.588225	0.424135	0.399312	0.335115	0.26628	0.462039	0.308358	0.573383	0.742199	0.624038	0.831904	0.552591	0.598751	4.14155	5.27021	3.76499	2.79168	3.32732	5.01872	0.298443	0.458465	4.19199	0.50191	0.470435	0.551607	0.39056	0.297381	4.21147	5.97377	4.88099	3.55622	1.95139	2.23017	0.830287	3.66474	3.57161	2.61373	0.052093	0.038066	0.104406	0.047529	0	0.130175	0.310989	0.199947	0.329736	0.607839	0.326697	4.65813	0.595194	0.923591	0.620377	0.490592	1.11729	2.14402	0.915767	1.90685	1.39884	0.940305	1.7748	1.11681	1.35375	1.34135	1.87147	1.08168	0.594921	0.740714	1.13983	1.43305	0.641635	1.83331	1.18624	1.04305	1.16856	0.91213	1.13065	1.24303	0.883942	1.78626	1.25088
Sp2g10690.b_iso.1	217.054	246.86	313.593	294.049	290.831	301.039	286.227	305.733	256.369	257.959	265.318	256.722	236.242	240.775	543.482	515.599	605.884	416.083	433.969	577.455	279.733	284.816	274.276	257.854	255.308	294.795	261.298	564.55	485.429	482.252	568.812	394.455	503.847	421.836	263.921	310.415	330.345	219.669	235.82	229.787	275.419	197.879	197.506	220.779	232.508	227.247	526.985	540.725	583.797	414.222	345.19	395.151	416.826	418.212	422.737	359.237	560.352	397.681	308.456	454.493	258.406	382.911	327.94	339.288	117.957	94.422	109.942	103.111	90.1571	111.455	172.061	171.968	163.704	175.973	160.392	174.863	406.603	401.592	283.404	485.822	474.951	476.351	433.758	463.542	420.868	487.914	352.815	350.364	203.019	236.542	246.415	393.347	338.132	366.774	80.1427	58.4498	77.1728	66.3362	73.7598	75.4074	78.907	554.967	260.615	555.95	217.537	222.024	265.915	426.837	404.131	439.809	278.357	310.616	304.698	294.767	335.374	405.936	413.166	390.247	361.423	398.464	400.866	434.18	256.195	251.607	271.272	193.67	216.961	219.495	204.902	227.347	212.321	239.21	258.433	258.899	267.643	217.69	251.226
Sp2g10700_v2.1	1.65781	2.10457	2.09133	2.03726	2.27351	1.69166	1.4248	1.60302	1.32106	1.08276	1.36501	1.20967	1.71551	1.13258	5.18034	6.11881	5.61538	6.84021	5.61064	6.44124	1.25208	1.16238	1.57308	1.0372	1.31584	1.07415	1.08767	5.21737	5.05016	5.97353	7.09379	5.73386	5.99552	5.69618	0.913899	0.490718	0.564508	0.55563	0.58535	0.717767	0.270236	0.096275	0.467782	0.51528	0.329603	0.328756	7.6857	8.28374	7.76919	9.54466	9.06694	8.69826	3.36346	1.01713	3.00721	2.35559	6.55989	4.28569	0.25084	0.288012	0.109825	0.550088	0.193309	0.866784	0.096163	0.306003	0.076809	0.273684	0.281333	0.202504	0.141963	0.163313	0.135996	0.177484	0.076885	0.26958	0.8274	0.823871	0.435187	0.870634	0.779839	0.722308	0.73611	0.441575	1.32449	1.65269	1.02838	1.53746	0.823081	1.09051	0.747272	0.744508	0.583058	0.565312	0.252845	0.992291	0.142249	0.252174	0.112733	0.256792	0.543946	0.690178	2.05401	0.814527	1.67507	1.73721	0.959447	4.07567	3.97179	3.78304	4.24472	4.15357	4.29905	4.73971	4.26928	4.30573	4.18602	4.63032	3.82581	5.29099	5.48919	5.44538	1.53746	0.851413	1.04612	0.891081	1.1517	0.537491	0.437216	0.594828	0.708976	0.535841	0.899757	1.33399	0.842429	0.627973	0.966136
Sp2g10710_iso.1	9.00837	10.1462	8.45915	7.83152	7.00287	8.15987	8.03544	9.21958	11.2745	9.84489	9.86965	11.8101	9.25244	9.80231	7.66534	8.17646	8.07307	8.862	7.42852	7.06676	9.89813	10.9437	11.5784	11.3733	12.639	12.391	14.2205	8.61228	8.31319	8.29597	8.67948	8.05672	8.02091	8.96443	10.6597	7.527	7.77124	5.47825	7.16985	4.9973	6.16846	6.53658	5.96946	7.36611	7.21051	7.29873	8.1902	8.29154	8.91894	7.13979	7.40066	5.53143	5.22237	3.90314	6.70277	8.16361	8.65644	6.93807	7.23236	8.45675	6.80883	7.15336	7.31718	7.0513	4.97728	4.84116	5.19161	6.43662	5.69566	4.44428	5.53177	8.08253	7.64284	8.62159	7.5705	7.25856	9.09493	8.44568	4.82799	7.27264	8.64425	8.88525	8.34919	9.48288	5.01422	5.84568	6.98463	3.43984	3.87723	4.53916	0.497822	1.67236	2.59598	2.1499	0.812876	2.26944	1.83119	1.90976	2.34571	1.86227	2.09233	6.69895	8.17234	6.71434	9.23052	5.27117	2.83501	3.64373	3.44035	3.4401	3.11283	5.85914	4.0465	4.96131	3.93686	3.62919	4.7245	3.85167	3.93001	5.6775	4.99136	6.09566	6.10155	4.67979	5.42423	5.80779	5.52973	5.44647	5.63449	4.58008	5.06058	5.0356	5.29026	4.38569	6.35334	6.65394	6.62977
Sp2g10720_iso.1	11.1585	11.5448	12.1126	11.1508	11.2676	10.1741	11.8796	11.4699	5.23519	5.84067	5.37749	10.6672	8.71122	8.65138	11.3418	11.2744	10.7531	13.2208	12.6113	12.9059	7.96828	8.0826	6.85506	7.02527	13.3931	11.1421	11.3718	10.0806	10.6699	10.0891	10.8843	13.8052	15.2601	13.8752	13.3166	12.7297	13.442	8.89183	10.8406	7.46753	18.2422	19.097	18.629	25.1016	24.9856	25.7705	15.8538	15.6324	16.512	13.1843	12.852	10.0459	12.0635	9.94074	10.8433	12.0585	18.0922	14.3499	13.7492	15.4953	14.732	17.8105	18.7424	20.9967	14.7917	13.9119	11.5974	17.7718	16.6693	18.6121	22.2779	23.4188	25.3141	24.7902	23.4843	33.8659	15.9106	14.7183	5.49432	13.2785	15.192	15.9623	17.4894	16.8356	6.69432	6.67322	8.22264	2.88702	6.61894	6.92206	3.46664	3.15934	3.36475	3.33573	0.272157	0.763451	0.578303	0.66815	0.420706	0.608007	0.831885	13.3665	9.20544	13.2692	12.7704	5.38685	7.61903	15.4381	13.863	9.3062	10.1592	14.1398	10.8611	14.0326	13.0064	12.9673	12.7483	9.83006	11.3882	11.265	11.8324	12.757	11.964	12.8815	12.7508	10.5472	10.1271	10.6929	15.3453	13.5412	10.7815	10.769	11.7184	10.0164	10.2465	10.0977	11.4154
Sp2g10730_iso.1	3.64963	3.9286	3.40708	3.01153	3.94389	4.26365	4.97488	5.2977	2.54954	2.7571	3.00443	2.55109	2.93922	3.24306	5.17355	5.90319	5.2525	5.82466	5.06124	5.06668	2.68476	3.29283	2.87509	2.65601	3.43128	3.93086	3.38227	5.40985	5.87923	5.92586	5.14044	4.34752	4.88152	4.92775	4.44344	4.84796	5.00333	9.436	9.70288	10.7893	27.1036	29.9382	30.4586	26.0089	24.1851	22.1786	8.82832	8.87348	8.52116	37.9178	31.7508	45.4122	20.9739	19.4472	26.4126	18.3634	15.5058	10.6983	1.67073	1.07373	1.78909	1.26901	2.17497	1.61346	5.94482	6.99371	8.73048	10.5886	8.16547	5.82368	10.0095	8.96866	11.5876	12.6541	11.0539	9.89783	5.67797	5.9436	6.2403	4.80604	4.9995	4.41763	5.50805	4.65365	5.82793	6.80239	4.42657	3.60062	6.33786	6.87539	2.07458	2.18748	3.46362	2.60287	3.13479	5.79798	7.26708	2.68515	8.83289	4.00613	5.31154	2.59525	3.64881	3.18127	3.77285	3.0602	2.88622	6.66401	6.37318	5.88313	21.3144	5.52754	8.5702	9.56028	6.92032	7.05179	6.73141	7.82948	8.88612	5.43995	5.97547	5.76855	4.35243	3.55065	4.17612	4.68354	3.83691	4.14644	9.13598	5.7315	4.28716	4.84095	4.0027	3.3957	3.76165	4.14798	3.87931
Sp2g10740_v2.1	0.287541	0.254656	0.776616	0.660311	0.535326	0.027162	0.036255	0.171536	2.57078	4.79215	5.41086	0.091102	0.609051	0.605889	0.32183	0.077221	0.102819	0	0	0.042	5.0945	5.45196	4.12612	3.97636	1.04967	0.811121	0.961019	0.158284	0.081859	0.043924	0	0	0	0	24.5213	21.1806	29.5163	18.8344	16.8983	10.3775	4.71078	2.97659	3.99025	0.859498	3.76474	2.71997	0	0	0	0	0	0	0.041269	0	0	0.046099	0.109504	0	0.09653	0.433403	0.943652	0.205546	0.238418	0.243875	3.2787	3.32016	1.5485	12.9981	9.02803	1.00835	0	0.24127	0.233137	0.456577	0.329373	0.051413	2.55035	2.66149	0	2.73905	1.55852	1.40641	2.93933	2.68187	0.055944	0.215006	0.344557	0.115404	0.315007	0.592561	0.145596	0.210287	0.034074	0.153268	0	0.044096	0.123177	0.109184	0.038845	0.197512	0.058273	3.1469	0.216191	3.35738	0.340538	0.151886	0.157539	0	0.063021	0.061158	0	0	0.04934	0	0	0	0	0	0.056001	0.116003	0	0	18.5627	28.5295	26.4947	33.2865	34.8612	27.8521	12.4798	27.464	35.935	33.6834	33.8586	34.115	30.1275	34.9128	28.7313
Sp2g10750_v2.1	0.123731	0.366643	0	0.058685	0.062622	0	0	0.069697	0.096269	0	0	0	0	0	0.059034	0	0.101351	0	0	0	0.055608	0	0.047427	0	0.120072	0.067304	0.137058	0.05805	0.119479	0.065178	0.650036	0.556659	0.134467	0.146501	0.052114	0.107039	0	0.419423	0.374163	0.999615	0.342004	0.969864	0.736975	6.55513	7.11591	2.64186	0.212817	0.163946	0.263246	1.27223	0.451415	1.10416	1.40406	2.39773	3.02045	3.17816	4.7553	1.30323	0.065136	0.251561	0.151512	0.277246	0	0.047298	0	0	0.128315	0	0.253718	0.105757	0.059309	0.119092	0	0.148905	0.19712	0.076307	0.51286	0.266072	0.286	0.589773	0.472122	0.168765	0.367248	0.063632	26.7194	6.52849	7.07158	62.9863	112.036	121.282	178.919	0.103424	0.245119	0.045928	127.795	169.781	228.633	9.48039	149.003	13.0739	12.0509	0.75808	0.154091	0.166931	0.279522	74.2794	0	0.282956	0	0.099958	0.098052	0	0	0.302078	0.095126	0	0.087897	0	0.092074	0.18818	0.095222	0	0.210643	0	0	0.101944	0.103464	0.088216	0.426263	0.195785	0.328571	0	0	0.092144	0	0.102317	0
Sp2g10760.b.ia2c_v2.1	9.45624	8.98018	4.73975	5.29826	6.41852	4.89597	4.63729	4.53156	2.76516	3.4008	2.99424	3.82373	3.89244	3.53362	16.0455	18.7207	15.9064	16.5076	16.947	16.5158	2.8036	2.91327	2.98529	3.08546	3.50119	3.37347	3.12016	17.4569	16.197	16.32	15.371	9.94447	11.3238	10.7255	4.41679	3.85514	3.95891	3.68007	4.29955	3.33341	3.93829	3.75288	3.10186	2.2545	2.29341	2.62606	18.67	15.8111	15.1865	10.4775	11.5175	9.14336	6.62786	4.28155	5.91583	2.54622	4.1736	2.63683	2.73706	2.44596	2.75264	1.68768	2.2561	2.31234	2.00463	2.53638	2.07398	1.63271	2.19494	1.98141	6.50138	6.85867	5.78634	4.07478	3.90879	4.46776	9.80438	8.84012	0.871084	8.35136	9.18774	5.92187	10.1623	7.38189	1.18504	0.866778	2.03235	0.873234	2.08858	2.55654	1.09611	0.681718	0.50685	0.809238	0.028466	0.023653	0	0	0.060963	0	0	7.66125	8.20299	7.78325	8.37324	1.61984	3.38202	7.37627	6.28961	5.7147	6.0393	7.83251	7.08324	6.17766	5.62531	7.03923	7.60713	7.86445	8.52811	7.0797	6.26777	7.15045	2.82811	2.96978	1.92678	3.15562	3.04013	2.93422	2.4114	2.63917	3.05934	3.37388	3.3578	3.69557	2.78232	3.06631	2.68166
Sp2g10770_v2.1	3.68452	4.35076	1.66766	1.54508	1.63066	1.05383	1.27228	1.27841	1.23467	1.53842	1.96006	1.02479	1.26595	1.25786	0.327651	0.627048	0.402653	0.899001	0.440825	0.569354	1.87402	1.30647	1.18015	1.23409	1.78601	1.19594	1.07155	0.823207	0.469446	0.278423	0.168776	0.268815	0.329443	0.308909	2.6769	1.80244	2.71284	1.79079	1.91976	1.68583	1.04761	0.74755	0.698512	0.892407	1.18802	0.888276	1.10536	0.354764	0.526438	0.403766	0.558211	0.55542	0.336872	0.159681	0	0.412543	0.298078	0.103478	2.27326	1.90759	1.77745	2.01532	1.98166	3.79393	0.374176	0.596772	0.079903	0.065698	0.317675	0.20923	0.550289	0.326469	0.590356	0.091599	0.119083	1.10872	5.82033	5.45258	0.090009	4.79026	5.54643	6.06239	5.765	6.14133	0.373069	0.333719	0.741481	0.365733	0.431308	0.375525	0.213406	0.031673	0.154114	0.055804	0	0	0	0	0	0	0	4.81547	4.10612	5.29908	2.98903	0.447346	2.11832	0.349036	0.823475	0.319941	0.154746	0.596183	0.300147	0.316885	0.455553	0.202516	0.139193	0.445139	0.439916	0.302619	0.759832	0.370455	3.08393	3.00733	3.12212	2.9531	2.78677	2.90827	1.18617	2.49503	2.73933	3.26158	3.22307	3.24867	3.17469	2.69765	2.75418
Sp2g10780_v2.1	0.516347	0.221418	0	0.124118	0	0.250696	0	0	0.201237	0.113951	0.104401	0.134294	0.221096	0	0.379663	0.119286	0	0	0	0	0	0	0	0	0	0.146731	0.098662	0.1252	0	0.139119	0	0	0	0	0	0.112515	0.176705	0.199591	0	0.077602	0	0	0.0991	0	0	0.162844	0	0	0	0.322796	0.782755	0.185606	0	0	0	0	0	0	0	0	0	0.120182	0	0	0	0	0	0	0	0	0	0	0	0	0	0	0	0.115295	0	0.681073	0.565411	0.247837	0	0.138193	0.062339	0	0.068284	0	1.02242	0.815571	0.863342	0	0	0	17.5057	29.4155	15.6241	17.1267	15.3314	24.3173	16.8663	0.150436	0.111875	0.121663	0.452467	0.444944	0.688643	0	0	0	0	0	0	0	0.212902	0.216399	0	0	0	0	0.213828	0	0	0	0	0.455261	0	0	0.951559	0	0	0	0	0	0	0	0.34198
Sp2g10790.b_v2.1	0	0.048489	0	0	0	0.108329	0	0.064507	0.045973	0.103746	0.142761	0.05975	0.100193	0	0.16286	0.051708	0.046066	0	0.25351	0.170538	0.212675	0.219305	0.132689	0.123601	0.280564	0.250632	0.131203	0.21145	0.440463	0.298153	0.168126	0.501161	0.370239	0.263088	1.70661	2.13001	1.97845	1.1364	1.18289	1.18299	1.11365	0.074117	0.544936	0.610413	0.292152	0.329955	8.65598	7.5104	5.74211	5.60302	6.74243	5.31671	3.06074	4.44248	2.81987	5.88278	4.24987	4.49048	0.248089	0.644926	0.049107	0.053259	0.122917	0.04491	0.054273	0.130747	0.058429	0.144822	0.035055	0.101791	1.67386	1.54279	1.94983	0.882517	0.802704	2.76328	0	0	0	0.246089	0	0.051356	0	0	0.025348	0.041643	0.085908	0.080144	0	0.023112	0	0	0.0946	0.043294	0	0	0	0	0	0	0	0	0	0.048686	0	0	0	2.59418	2.48875	2.76232	2.78628	2.41836	1.94173	3.20273	2.37611	3.49444	2.79473	2.23568	3.59913	3.30789	4.59192	5.93621	0.392927	0.281339	0.552278	0.473037	0.675048	0.163365	0.683078	0.72345	1.01362	0.40018	0.766447	0.596699	0.585176	0.764229	0.713808
Sp2g10800_iso.1	0	0	0	0	0	0	0	0	0	0	0	0	0	0	0	0	0	0	0	0	0	0	0	0	0	0	0	0	0	0	0	0	0	0	0	0	0	0	0	0	0	0	0	0.327303	0.070581	0.260779	0	0	0	0	0	0	0	0	0.083372	0	0	0	0	0	0	0	0	0.053557	0	0	0	0.057825	0	0.12016	2.20568	1.36031	3.53795	2.27485	2.57148	1.33095	475.926	470.872	8.04925	406.948	388.417	318.513	596.525	374.978	10.853	9.86456	32.572	29.1593	18.3214	18.2044	15.8201	33.6669	52.8528	14.357	0.048812	0	0	0	0	0.081672	0	524.151	0	527.714	0	13.9801	0	0	0	0	0	0	0	0	0	0	0	0	0	0	0	0	0	0	0	0	0	0	0	0	0	0	0	0	0	0	0
Sp2g10810_v2.1	0	0	0	0	0	0	0	0	0	0	0	0	0	0	0	0	0	0	0	0	0	0	0	0	0	0	0	0	0	0	0	0	0	0	0.364731	0.121235	0.413999	0.208123	0.28122	0.551462	0.39397	1.07079	0.535534	116.126	71.6436	99.6658	0	0.155719	0.048244	0	0.13157	0.428373	0	0.095056	0	0.047387	0	0.062569	0	0	0	0	0	0	0.129249	2.38491	0.141761	0.500927	0.112173	0.161639	0.087986	0.043586	1.56066	0.990766	4.84732	0.167509	84.0108	122.131	4.40145	79.088	122.485	72.0027	33.283	42.2005	17.4048	11.8403	14.601	6.43106	71.8553	78.5108	19.5681	18.7624	22.8094	1.61282	0	0	0	0	0	0	0	12.5795	0	12.2738	0	2.66606	0	0	0	0	0	0	0	0	0	0	0	0	0	0	0	0	0	0.144134	0.085172	0	0.741128	0	0.449258	0.209215	0	0.077125	0.084293	0.065714	0	0.073124	0.328675
Sp2g10820.b_iso.1	11.7479	12.3642	10.9478	10.7878	11.0405	10.9766	10.894	11.3226	6.40189	6.54415	8.033	8.20655	7.49942	7.54455	16.8658	15.6239	15.7269	16.4942	18.7311	16.7214	8.1927	7.48186	8.42019	9.35383	10.8337	10.0463	11.6412	13.9911	16.2571	15.7634	15.8048	17.5675	17.2726	16.689	6.57106	6.74191	7.16032	9.0253	10.6977	9.48132	23.5292	29.7217	27.3302	26.7169	26.4318	26.3316	15.0045	14.5207	13.5764	15.4821	15.2882	14.1743	14.2953	12.9715	16.7999	12.8607	13.5521	15.1227	6.46755	6.4551	6.89597	5.04382	6.39394	6.40494	8.96782	12.6885	10.0937	11.2032	9.93759	9.22324	10.7682	10.0218	11.5234	13.1636	13.9047	11.1643	18.3273	18.4876	13.5268	12.7207	15.7487	13.8535	15.8407	13.8055	14.0191	15.7082	13.7255	9.68652	13.6404	14.9136	3.63417	4.89577	6.0001	5.78546	2.36026	5.28008	5.80199	4.38623	5.48574	3.04326	4.96721	8.89409	11.4522	9.05811	11.7791	6.57893	4.07706	9.91666	9.74858	8.01211	9.13397	9.43132	9.54884	9.81622	9.90424	9.45601	7.96366	7.82173	8.42414	7.55709	9.04111	9.44082	5.18954	5.5806	5.15312	4.95415	4.82297	5.04319	7.16219	4.81149	5.71133	5.86867	5.506	4.70695	5.40489	4.55042	6.35277
Sp2g10830_iso.1	119.497	107.18	132.05	123.826	125.586	120.752	125.05	134.142	71.6649	68.333	63.2208	91.0418	101.861	91.8166	1.20263	0.940959	0.985857	0.883435	1.19147	0.549043	64.1849	67.6577	62.7099	58.7062	70.6086	85.2565	79.2372	0.970332	0.669541	1.37138	0.964923	0.581581	0.716583	1.13889	66.0915	79.1072	84.8133	61.1238	68.7401	50.1028	84.6679	79.5906	81.538	53.2131	60.2703	67.1474	0.061366	0.371814	0.116305	0.753305	0.834609	0.215211	0.108197	0.191671	0.268537	0.453903	0.702916	0.220255	72.8035	60.682	58.5435	98.6232	90.4406	94.2077	34.8309	31.5187	22.034	17.5078	29.5893	32.2704	29.5988	23.7984	27.6424	20.3938	12.4082	42.2525	82.2403	90.8689	10.0776	90.0747	91.8521	93.3433	88.2813	94.362	3.69248	3.39824	9.98444	0.535987	0.429259	0.771146	0.070837	2.2271	2.36334	2.75174	0	0	0	0	0	0	0	66.6469	104.872	66.811	117.778	0.641373	43.8475	0.499853	0.47338	0.459909	0.147406	0.499044	1.00524	0.074734	0.799324	0.937176	0.066522	0.425996	0.140108	0.738181	0.072903	0.538324	88.1251	97.2373	96.048	55.1857	53.952	62.2009	91.8739	79.7555	68.1304	64.4157	68.5963	66.3683	93.1868	89.1895	91.8775
Sp2g10840_iso.1	28.5573	24.2309	24.6481	25.6849	27.3957	25.0371	25.1291	23.509	35.4525	37.3406	38.1985	32.4444	30.284	29.0328	13.5511	13.1341	12.6743	12.0657	9.33834	7.28243	28.3372	26.7904	26.9333	27.585	26.0736	28.9772	26.7926	10.2068	10.3903	10.6605	13.465	9.07455	9.15996	7.35841	21.5215	19.1855	21.0378	20.6916	17.3439	17.6775	10.3731	6.70027	8.43104	13.9111	13.7048	15.8882	9.67512	7.40095	7.87392	1.24324	3.02126	1.48992	1.55955	2.15103	2.1906	4.67128	4.71989	5.83894	7.65677	3.56866	4.09948	3.19435	3.81036	4.54645	7.34182	9.43533	6.35381	7.46825	6.44248	8.92342	2.79206	2.68054	2.60281	2.23097	2.19096	3.18292	45.1907	41.4235	139.405	51.1896	59.4258	54.5953	38.9439	50.0738	42.8653	60.9974	105.516	13.1622	4.6032	6.65821	0.931654	51.614	61.5378	87.5338	0	0	0	0	0	0	0	27.5746	21.8084	27.2039	30.2522	3.0112	11.6036	4.56471	3.76606	3.3484	4.18597	4.99536	5.06683	4.00751	4.79629	3.65272	3.1075	3.7503	5.90357	3.08903	6.07414	5.24928	15.8831	20.9745	19.5384	19.2501	16.4763	18.0153	11.2747	14.2798	19.9678	16.8331	15.9332	17.1957	14.683	15.2943	18.1948
Sp2g10850_iso.1	7.09594	7.35547	10.6836	11.3173	10.2735	8.05011	7.15102	8.20169	7.75793	7.15639	5.96755	6.97858	6.84151	6.503	11.1007	11.133	10.4639	19.8328	19.0161	17.597	6.5476	8.05683	6.8866	6.32087	8.60771	8.06652	9.05525	10.4403	11.0131	9.44695	11.8041	17.2503	17.5155	14.9252	10.4315	12.8926	10.3613	9.87217	11.6883	9.80268	12.3568	7.99909	9.92661	7.92432	8.03642	10.4492	19.2682	16.9381	16.2855	26.0904	23.6046	29.3542	28.5077	35.3025	33.7947	17.2226	12.6874	21.4442	7.4094	5.93818	6.69188	8.36369	7.46667	6.58401	7.47162	11.8259	10.8684	11.0071	9.64084	10.1107	60.6907	56.4391	56.0313	37.3392	39.9768	54.6285	7.19739	7.31605	15.6019	9.48898	9.13271	7.772	6.67831	8.92145	7.91344	6.1945	8.12342	10.7533	0.692896	0.662014	0.479549	10.9883	9.8744	15.3011	0	0	0	0	0	0	0	8.22948	7.91622	7.56372	9.07409	0.940135	5.4461	14.5962	8.61092	13.3215	7.77009	12.3124	11.527	15.827	12.3312	9.26582	10.917	11.7338	12.5952	9.8744	13.0006	13.1986	6.78786	5.50208	5.2873	7.22203	5.51192	8.76082	5.72281	5.59778	9.05451	3.62515	6.07422	4.41079	4.17639	6.20804	5.80804
Sp2g10860_v2.1	0	0	0	0	0	0.139412	0	0	0	0.050742	0	0	0	0	0	0	0	0	0	0	0	0	0	0	0.037892	0.061195	0	0	0	0	0	0	0	0	0	0	0.035788	0	0	0	0	0	0	0	0	0	0	0	0	0	0	0	0	0	0	0	0	0	0	0	0	0	0	0	0	0	0	0	0	0	0	0	0	0	0	0.066187	0.563708	0.375418	2.1091	0.333486	0.174546	0.150581	0.364234	0.628678	1.35363	2.75244	1.88947	1.59925	0.232712	0.06328	0.220402	3.02065	2.39952	2.21689	0	0	0	0	0	0	0	0.231997	0	0.421935	0	1.05096	0	0	0	0	0	0	0	0	0	0	0	0	0	0	0	0	0	0	0	0	0	0.069732	0	0	0	0	0	0	0	0	0
Sp2g10870_v2.1	0.403792	0	0.174632	0.097687	0	0.264233	0	0	0	0	0	0	0	0	0	0.377915	0.171686	0.714524	0	0	0	0	0	0	0	0	0	0.196547	0	0	0	0	0.445525	0	0	0	0	0	0	0	0	0	0	0	0	0.128831	0	0	0	3.48394	2.29857	1.7285	1.07127	0.581706	0.965939	0	0	0	0	0	0	0	0	0	0	0	0	0	0	0	0	0	0	0	0	0	0.212407	0	0	0	0	0	0	0	0	0	0	0	0	0	0	0	0	0	0	0	0	0	0.191494	0	0	0	0	0	0	0.211632	0	0	0	0	0	0	0	0	0	0	0	0	0	0	0	0	0	0	0	0	0	0	0	0	0	0	0	0	0	0	0
Sp2g10880.b_iso.1	202.987	208.935	210.141	210.172	215.645	224.492	215.813	211.254	222.844	206.543	226.833	221.894	220.362	239.82	258.685	279.302	276.49	236.197	242.763	259.316	227.059	232.993	206.976	223.609	270.133	252.947	269.827	270.308	271.447	252.819	277.654	257.982	245.717	253.191	266.822	254.919	274.212	292.34	305.019	308.886	333.928	314.288	326.463	290.812	283.474	289.263	295.367	308.007	307.625	314.179	295.531	308.552	330.683	326.235	325.682	309.817	301.312	309.404	214.246	211.503	216.188	203.761	202.915	204.141	273.673	298.14	318.798	312.496	267.495	250.949	254.24	257.571	247.975	278.352	271.697	238.371	285.283	286.914	193.902	283.209	277.664	286.441	279.757	277.737	108.128	137.821	143.78	304.681	98.7588	80.5338	229.645	319.119	305.3	268.745	162.007	121.752	138.259	133.437	132.172	135.847	123.354	327.982	228.631	338.304	219.851	125.204	156.741	175.93	167.091	180.853	144.966	175.008	179.39	170.75	168.985	169.745	190.535	179.496	176.839	187.475	198.708	211.519	181.594	166.974	183.418	174.452	177.123	177.6	180.331	171.648	165.649	173	177.179	175.726	178.358	176.763	177.103
Sp2g10890.a_iso.1	107.617	108.878	101.021	91.8295	104.34	102.119	102.99	94.9947	93.0614	88.7199	77.5674	93.3371	87.1847	97.3912	93.5183	81.8982	90.1581	87.7647	84.4364	86.8466	82.5651	89.5661	81.6638	92.834	93.4961	98.5945	94.8716	89.6152	96.2754	87.4051	122.045	104.799	108.179	102.775	85.1123	81.7813	80.1529	105.284	106.961	138.603	133.119	137.212	138.805	127.606	120.46	112.428	100.155	105.637	103.558	112.554	118.663	113.758	135.568	175.349	173.6	157.846	140.531	136.544	61.7665	77.8275	65.4224	82.3597	82.695	74.1338	78.2105	90.7095	90.4978	103.689	78.2406	89.9555	94.5478	99.7299	96.1206	111.316	116.153	97.258	116.99	112.344	94.5172	112.871	100.076	113.913	116.61	109.017	93.8399	95.4218	102.021	174.201	76.0182	77.5441	89.2747	147.77	159.22	141.037	131.634	107.865	125.713	83.2726	98.2532	98.6616	77.7823	140.687	112.049	139.316	106.18	95.0079	160.289	65.4954	69.3173	79.7297	69.5148	75.8092	83.7661	86.3359	74.4368	72.0872	80.1755	71.4737	69.6931	79.6989	81.4514	79.6839	60.8791	59.597	58.4445	73.3908	69.5113	66.2924	70.8537	59.8614	63.9946	55.3309	56.1425	63.0308	57.6898	65.533	63.226
Sp2g10900.b.ib2_iso.1	12.8561	15.6096	21.6669	19.8146	18.2829	14.4932	19.0156	15.3877	16.1938	17.7389	17.8163	11.5645	12.0156	10.5836	7.89544	5.35328	6.63999	8.48473	8.41789	8.37519	18.6765	18.3749	19.8544	21.2813	15.915	16.4031	16.5356	5.51771	6.70401	6.6195	6.76339	6.95219	7.51137	7.70763	22.4091	23.1063	22.0378	21.5077	24.7172	15.6919	14.5788	13.2761	13.325	19.2252	20.4833	15.5858	7.56505	8.67223	8.44354	5.92744	6.00622	3.70011	1.70994	0.814074	1.41709	0.83284	4.57918	1.3778	20.7063	14.399	20.0057	18.8148	24.788	19.7226	47.5511	59.8716	66.9418	51.9489	42.3845	42.6647	5.03773	5.11309	4.54745	9.48625	8.17079	4.26608	12.9896	11.6045	14.1021	7.09048	9.70198	9.27944	11.2204	7.49954	12.3109	18.3043	18.6802	6.7168	8.90504	10.2723	2.98694	7.56329	8.70252	6.63164	2.43192	6.43334	4.09349	2.43516	4.94799	1.65679	2.34454	6.74867	15.0001	5.72516	13.2323	3.80614	9.47177	5.34764	4.7213	5.22201	6.40809	6.47802	5.81335	3.9988	5.49479	6.91083	7.79974	7.75966	6.2057	5.3625	5.53031	5.86615	14.8401	16.1035	17.3702	18.5127	17.362	16.3095	16.7331	16.4157	14.4809	18.4001	15.8244	15.9104	15.4554	15.2605	17.5374
Sp2g10907.ia2c_v2.1	0.427705	0.564754	0.384827	0.326381	0.514785	0.330114	0.277913	0.20137	0.019383	0.022026	0.040206	0	0	0.022112	2.20976	1.48963	1.30127	0.707846	0.914249	0.83181	0.022203	0	0.018387	0.052023	0.067964	0	0	1.63625	2.69746	2.26429	2.15792	0.732678	0.983788	1.04523	0.04599	0.085144	0.137872	0.091242	0.146285	0.0681	0	0	0	0.013921	0.048027	0.060838	0.903326	1.05243	1.63954	0.353073	0.292767	0.339697	0.228648	0.149021	0.056451	0.076672	0.943724	0.814135	0.079603	0.206483	0.063049	0.045617	0.05279	0.114908	0.229753	0.183442	0.193968	0.240824	0.254664	0.172284	0	0	0	0	0.036375	0.056622	0	0	0.44394	0.061551	0	0	0	0.024684	0.307073	2.50454	1.56367	0.716363	0.250996	0.565469	0.204579	0.931615	0.678492	0.192199	0	0	0	0	0	0	0	0	0.615086	0	0.783368	0.257204	0.570679	2.73035	9.89423	2.94993	1.93058	1.61974	1.70816	1.24081	2.54024	14.5459	1.53994	3.2553	2.48483	1.73596	2.11646	0.745661	0.119825	0.085088	0.089539	0.152964	0.039842	0.034713	0.195652	0.038978	0.084534	0.084842	0.229817	0.113134	0.088037	0.119445	0.029693
Sp2g10920_iso.1	22.9729	26.5896	29.1368	26.9545	27.2326	30.0454	30.1297	29.3109	22.0428	23.5672	23.3557	25.8348	26.3036	26.2271	35.6027	41.8998	39.3948	44.7974	39.0357	39.6778	25.6202	23.2031	23.9398	23.3985	33.5365	27.6887	32.7056	35.3338	35.6208	36.1962	33.1078	39.1732	36.7083	39.7258	31.1112	22.95	23.0931	18.0846	22.019	17.2476	28.6547	27.4277	26.4764	25.1128	24.5402	30.6857	40.3504	38.8849	40.5521	43.2531	45.6741	39.0166	38.0392	28.787	29.455	39.9102	38.4019	37.2129	17.0063	17.9146	17.3597	17.7263	18.9794	23.6274	12.0382	16.5572	12.4756	15.2472	16.6521	14.4852	23.2049	23.9179	23.8947	27.3932	26.143	25.4599	46.2372	41.5925	22.5431	35.5623	45.2557	45.4634	41.1347	45.6383	13.4991	16.337	17.7749	11.2677	10.5946	11.0385	4.55944	7.646	7.60705	6.53149	8.09177	28.2319	23.8152	18.7006	30.7973	15.3984	21.9993	32.5408	22.7043	33.5696	24.3558	16.8126	10.6148	27.1244	25.5262	19.8023	22.6869	24.0039	24.9593	26.5074	25.9383	24.4636	21.6851	19.9718	15.6116	21.7887	27.7755	28.8771	20.1843	19.857	19.163	18.2889	19.5576	19.1123	19.6209	19.2351	19.4791	17.8547	19.8667	18.3539	18.4614	18.1502	19.2731
Sp2g10930_iso.1	3.16177	3.03653	3.61359	4.15494	4.17838	3.44383	5.382	4.47186	1.86693	1.50253	2.24159	2.32376	2.73549	2.28872	3.09314	3.92023	4.02433	3.80548	3.28422	4.12228	3.06669	1.81881	2.04005	3.61911	3.53282	2.66103	4.26126	5.97888	4.06112	4.50385	5.67652	4.23283	5.75571	5.71034	1.41044	1.85809	1.88909	2.31415	2.28484	3.34238	6.19165	8.0698	7.58134	8.58055	8.00407	8.2062	5.32281	6.71471	6.01538	10.493	12.1043	11.3341	10.7324	13.5445	13.4922	14.3332	12.6215	13.4443	1.60568	0.774408	0.992508	0.512086	1.24651	0.680486	2.90932	4.75532	7.12064	3.56612	3.82489	2.71484	3.41558	3.11436	4.07702	3.9021	4.99629	2.91767	2.66046	2.47132	5.78332	2.4382	2.77654	2.11264	3.05502	2.32832	5.81276	6.08762	4.9002	5.42355	5.48104	4.0851	4.1884	5.14285	4.90065	6.11889	3.93408	2.53045	6.17787	3.64127	3.66263	2.83048	2.35681	1.98316	3.07637	2.15174	2.77853	3.80656	4.02389	8.63631	9.00097	7.55663	8.00822	8.65341	8.97933	11.0304	7.45999	8.35036	8.56392	8.07581	10.8864	7.70028	7.80466	7.99367	1.13494	1.48206	1.05319	0.89447	0.711341	0.864453	4.03706	1.6303	1.71574	1.37751	2.08669	1.08327	1.74742	1.20436	0.979371
Sp2g10940_v2.1	0.694836	0.701725	0.542747	0.356524	0.658392	1.39283	0.802646	0.784189	0.253806	0.0958	0	0	0.091161	0	4.56078	4.97705	5.89322	4.26053	4.09676	2.87285	0	0	0.164487	0	0.071553	0	0.081658	2.22564	2.38319	1.91028	2.44115	1.66305	1.1104	1.81492	0	0	0	0	0	0	0.161735	0.134992	0.377548	0	0	0	3.30421	5.21148	5.97108	1.08483	1.48925	1.23267	4.37237	6.44923	8.51909	0.895575	2.15544	1.70817	0	0	0.089935	0	0.115366	0	0	0	0	0	0	0	0	0.100204	0.113781	0	0.159731	0	0	0.719116	0	0	0.108561	0.193723	0.174256	0.326978	0.229975	0.444105	0.580306	0.135351	0.367666	0.552813	1.11148	0.083174	0.237261	0.215145	0	0	0	0	0	0	0	0	0.619212	0	0.819303	0.089844	0.179927	4.06594	5.03588	4.21244	2.62727	0.88595	5.35449	5.24574	3.7403	5.41523	1.8911	2.89775	3.48673	1.28522	0.387245	0.809245	0.154671	0	0	0	0	0	0	0	0	0.157372	0	0	0	0	0
Sp2g10950_v2.1	2.63776	2.80616	0.280038	0.841782	1.07513	0.733885	0.826347	0.497078	2.17986	1.2799	1.43377	1.51622	2.25159	0.198029	0	0	0	0	0.093798	0	2.05648	3.31234	2.68094	1.5675	1.1662	0.976016	1.51406	0	0	0	0	0	0	0.250727	1.46814	5.10006	2.9208	2.97538	2.838	4.29603	0.750233	0.27938	0.858242	1.04409	0.572255	1.16439	0.121289	0	0	0	0	0	0	0	0	0	0.139462	0	10.709	11.1512	11.4868	16.4902	11.8221	13.4732	0.720796	0.420798	0.69262	1.50129	1.68676	0.093932	1.65281	6.00749	1.05622	2.30342	3.21542	1.6951	28.881	37.7745	5.29683	27.4785	23.8725	28.52	31.4959	27.3445	2.43522	2.8293	1.96528	1.25266	0.94708	0.815773	0.4715	1.19988	2.6809	1.92489	0	0	0	0	0	0	0	40.346	2.74574	45.9253	2.41834	2.12683	2.50668	0	0	0	0	0.130623	0.112707	0.138842	0	0	0	0	0	0	0	0	1.75202	2.2854	0.915376	3.65813	3.28013	2.37721	0.624083	1.6059	1.96689	1.98212	1.06091	2.20827	1.57726	1.85285	1.84144
Sp2g10960.b_iso.1	6.11328	6.01909	9.67654	9.40036	9.72066	9.37288	10.2046	9.06132	9.25047	9.54119	9.96113	10.2972	10.6318	10.4302	4.62184	4.1226	5.41403	4.85977	4.58936	5.12683	8.67719	7.45312	8.05943	8.39956	12.0352	10.2482	11.0168	4.54015	4.7234	3.97917	4.53442	5.9649	4.80344	4.68332	9.242	8.63778	8.8402	8.10777	8.10653	7.57602	7.97122	7.85902	8.62446	7.95611	8.51227	8.19781	3.91053	4.1282	4.09711	3.91096	3.23582	3.32865	3.07458	1.28777	2.2963	3.26062	4.03632	3.3432	6.56532	7.20434	7.48761	9.42897	9.45649	9.47572	5.71013	7.28189	4.90412	6.13655	7.22993	8.91357	5.12093	4.87364	4.19075	5.6189	5.749	6.45683	7.80822	7.80958	5.57117	6.46909	7.7095	8.30111	7.59241	6.98269	5.44357	5.90318	6.47529	2.92181	2.45915	3.06777	0.795519	3.36102	4.15366	5.17002	0.403568	1.21218	1.1636	1.98683	1.54787	2.03531	1.74623	6.59849	5.53465	6.00188	6.89433	2.6779	1.85836	2.13204	2.27744	1.92679	2.20918	1.68621	2.1485	1.45187	2.57567	2.42828	1.94381	2.16143	2.46184	2.06968	2.42621	3.35657	8.07736	6.08258	6.04144	5.96439	6.84022	5.82494	7.28199	7.31631	6.11983	6.43516	6.59884	6.0135	5.72068	6.39719	5.82773
Sp2g10970_iso.1	653.165	622.027	522.258	517.321	539.614	550.987	544.968	574.57	601.975	617.104	563.99	692.012	689.286	668.533	26.6977	18.7524	19.0898	25.365	33.7856	19.7146	523.687	501.401	534.546	500.223	590.33	609.571	566.363	20.6855	26.2783	28.5359	30.6404	45.0597	39.9753	42.4712	585.568	606.072	523.743	478.971	492.145	385.39	320.911	341.269	358.342	401.32	470.537	438.265	9.26221	8.57506	6.40216	14.7379	16.4271	13.0531	17.5655	18.6811	21.8211	40.0213	26.8475	31.7295	701.64	531.032	675.004	585.491	659.718	645.363	648.551	686.705	565.522	647.446	737.393	811.391	507.035	466.061	478.752	416.771	399.391	519.935	291.075	279.02	416.876	257.144	273.178	297.456	269.434	277.138	314.225	304.916	444.512	172.059	132.327	155.903	64.0101	209.971	207.135	286.595	3.22942	7.53312	5.40333	4.04594	5.24934	3.42617	4.30513	201.233	501.777	201.151	566.804	94.9964	317.739	11.1436	8.31606	7.87283	8.62094	7.3297	11.2082	14.2109	16.8144	10.8891	9.6364	7.52128	11.5525	13.0815	8.1932	11.8404	483.109	465.209	479.838	486.907	544.854	536.851	375.247	484.744	525.115	561.664	503.556	513.221	491.691	527.213	519.022
Sp2g10980.a_iso.1	17.1276	22.9394	28.6784	27.0829	28.6291	23.3228	24.0573	23.2091	19.7389	20.8767	19.8447	20.2566	16.2026	20.338	41.7574	44.4011	43.6087	39.9459	31.352	41.1727	20.6676	22.7671	19.2583	21.6284	31.6166	28.6211	37.7556	44.2918	42.3276	41.043	54.6106	36.0108	41.4118	38.6366	30.4081	24.919	25.1659	17.0273	23.4667	25.4522	33.94	24.6366	24.6793	28.6646	32.3175	30.6348	40.4297	42.7905	48.5234	50.236	49.6474	47.4634	40.0143	44.6911	34.4658	38.5429	52.4143	33.721	13.489	17.2971	15.9919	18.569	14.9234	17.0113	21.2074	22.3948	22.3652	21.8834	19.1707	19.7467	23.2134	28.5582	25.7052	31.157	33.7981	32.7252	31.7213	24.4224	24.091	29.4068	32.9006	31.5398	29.3113	29.1869	14.656	19.9838	16.1835	27.7925	10.1607	7.89146	13.8996	26.6431	25.8626	26.5195	13.7155	17.1007	20.3084	17.1405	26.1165	18.2498	17.0297	36.118	15.5715	38.0475	16.9812	19.7425	14.4666	49.7238	53.1321	51.6544	46.6064	49.1095	52.0699	43.7378	47.7233	46.9588	55.7444	45.6096	41.1301	43.3692	59.3666	62.3092	31.3647	25.6879	27.5311	27.108	26.6307	30.753	24.2365	22.5519	27.6097	26.873	26.1887	25.7174	31.4133	32.5459	27.2443
Sp2g10990_v2.1	1.08207	0	1.34707	1.81374	2.71064	2.63324	0.806194	1.99788	0.753431	0	2.05576	0.657493	1.37222	0.857359	0.934445	3.243	1.07667	3.35654	3.68381	2.51002	0.824548	1.2467	1.63321	1.44735	2.4625	2.2916	1.72058	1.52707	1.66381	1.34043	0.469994	7.63105	4.67104	3.16446	1.58951	3.27435	4.74272	0.24832	1.20676	1.82394	4.34973	0.859983	1.89028	3.18832	5.3959	2.93029	5.67666	6.12078	8.6216	11.3724	11.4503	12.867	19.3988	26.973	12.785	14.3069	14.4108	17.8306	0.707782	0.900271	0.763992	2.09866	1.38236	0.750583	1.4752	1.71517	3.56965	3.73513	2.53915	2.65323	68.7298	64.4751	73.5752	59.7802	62.6618	72.7677	6.22708	2.85945	10.5979	14.3029	8.70734	10.2149	5.80989	7.21369	6.69842	3.32027	6.03886	4.00576	1.81037	0.893195	1.50117	9.33224	13.5303	16.0752	0	0	0	0	0	0	0	3.96647	2.31364	4.30449	0.75099	2.21783	1.23431	8.18303	9.00853	9.43039	9.76834	5.64842	10.8387	13.3301	12.1461	12.1372	14.6602	18.1182	8.02638	16.5752	7.0414	10.0388	1.49922	0.716632	1.68863	1.44384	2.9355	4.98687	2.99066	4.14267	6.95792	5.34328	1.67176	3.25317	6.68762	5.08573	5.98605
Sp2g11000_v2.1	3.69425	3.45558	3.50238	3.0985	3.45821	3.02508	6.14056	4.05041	1.48132	2.25108	2.55886	1.24689	1.75808	1.97497	4.55139	2.64298	4.82469	2.45993	5.15196	4.27281	1.83118	1.63223	2.98826	1.22236	1.84376	3.57848	3.69059	4.2081	5.00837	5.97924	3.60328	4.10167	4.69006	6.86112	0.973192	2.33915	2.45641	3.8351	2.56795	3.61301	4.13088	2.98126	4.11678	5.07115	3.85897	4.53071	4.85175	6.27042	3.57404	13.6468	8.14082	12.6962	7.52794	12.7055	4.77605	5.57279	5.16692	8.75587	2.91993	2.01669	1.94155	1.9266	1.00996	1.97533	1.4627	1.57123	3.09525	2.87054	2.04416	2.67473	5.61013	3.60319	5.32786	8.23821	7.08866	6.6767	10.0029	10.7272	2.73537	11.7736	7.60556	6.78368	11.5481	10.2916	2.95692	4.3707	4.70841	6	3.36639	2.96421	7.45824	11.4402	10.3305	10.468	0.11135	0	0	0	0.572519	0	0.441546	13.4804	2.9958	14.8159	3.27705	2.39527	7.93416	7.31298	8.04914	3.0804	13.5217	8.82974	8.18537	8.92144	7.64752	4.94889	7.62803	7.25062	6.51544	8.95615	7.42871	10.1089	2.41759	3.8547	5.12808	2.82829	3.16216	4.45731	5.53164	3.44977	4.70175	5.1966	3.87918	3.95929	3.45928	3.6462	5.43758
Sp2g11010_iso.1	19.9898	21.3643	20.5272	20.6741	23.0929	20.5272	21.0766	21.6709	15.4491	14.3154	17.3926	17.3785	18.5122	18.6587	27.25	30.3029	26.3166	30.9803	31.3111	27.4443	17.1686	20.3229	18.8663	19.4859	24.3145	20.9357	25.0331	27.3446	27.9087	26.1647	29.394	29.6648	30.6513	32.4913	19.6351	17.1876	16.6385	18.2218	21.2501	18.938	23.9975	25.1996	19.896	18.365	17.7816	22.9738	34.6714	31.8919	31.3161	42.72	46.6718	43.1309	30.9297	25.0793	27.3757	33.1816	32.5304	33.4584	12.4031	12.2167	13.7969	11.0863	12.9057	14.4496	19.9529	26.089	21.9622	21.7948	22.5814	20.1238	29.5287	33.9701	34.6149	30.2196	32.262	32.9871	25.5134	25.1428	18.5938	21.3319	27.1008	25.6008	25.2714	25.094	17.584	18.3353	20.8095	9.56789	7.11035	8.79044	2.48205	8.25629	12.4699	11.2487	0.711472	1.81203	0.965429	0.52252	1.24694	0.344529	0.754213	19.8598	18.692	19.6261	20.8234	6.71365	10.0534	18.4857	18.6634	16.9068	19.0925	19.704	18.5317	18.6666	20.2282	17.2308	18.1707	17.1767	17.9858	18.3483	22.4292	19.6382	11.5327	12.7686	12.0732	13.0115	10.3472	10.9212	15.6999	12.5644	11.8261	11.483	12.5902	12.3871	10.108	12.162	12.7063
Sp2g11020.a.x_iso.1	30.6391	35.3223	40.0255	40.981	41.9878	36.4776	41.1667	38.4895	38.6951	37.4046	37.2087	40.4438	34.2189	36.1945	75.3577	78.0491	72.771	56.2367	54.2865	67.2159	39.4665	37.2793	39.8563	40.1284	41.3781	36.6387	39.287	73.3991	63.4847	64.867	74.0498	50.9078	58.9396	51.542	40.7898	37.0853	41.4916	29.939	31.5069	28.9997	23.4949	17.1664	16.238	21.7403	25.2428	24.0799	68.1629	72.5333	80.6067	59.565	55.7722	55.6567	44.9605	39.168	43.0449	48.914	64.7638	40.794	23.6821	33.6583	20.4921	29.4022	24.2768	27.6639	12.7256	11.7819	13.3634	12.315	11.7757	10.7553	23.1998	24.2339	21.4651	25.8815	22.4354	22.5292	41.1242	36.2593	26.7895	38.6462	36.3683	39.6418	39.5583	39.5874	36.4497	44.1715	31.2504	34.7599	19.5223	20.9393	24.7324	35.5402	31.2818	28.4573	9.11198	7.54383	12.8668	7.81891	10.9712	6.4979	6.92338	51.3741	33.5824	53.0561	28.5589	19.8097	39.0736	53.7116	49.2438	43.9688	34.422	52.3351	44.9799	37.6984	50.8971	46.8302	44.9724	47.9113	46.2981	45.1336	48.2171	64.8057	33.8124	28.5421	34.4722	27.5882	28.3585	31.7891	26.0454	28.4054	27.455	28.6664	29.4493	32.2814	31.7523	27.7245	28.8702
Sp2g11030.b_iso.1	15.1371	16.7372	21.4482	19.379	20.6177	16.3704	18.3189	16.3899	13.7135	14.3578	14.9956	15.3426	12.3831	13.2132	18.7371	19.4232	18.3217	14.3521	13.4051	13.3049	16.7487	15.0816	15.0944	15.12	16.2862	16.4783	15.4104	21.4314	22.6553	22.0194	19.8921	18.8325	16.7357	18.007	27.9572	25.5757	25.4615	23.542	23.7246	23.1751	22.3358	20.1549	20.9102	19.8509	20.3647	24.4771	27.758	27.7628	26.3615	24.7637	28.9883	21.75	15.8857	11.7604	14.1382	21.0711	22.0305	20.0269	14.8569	15.592	14.8106	13.7806	15.5177	15.1217	9.46131	11.5474	6.97045	11.6133	12.4102	8.24833	15.3512	15.7439	16.5499	16.866	16.584	17.0145	23.0398	19.1778	15.7599	18.9741	21.9309	20.5928	20.0723	19.9928	16.1705	16.8962	17.0747	12.3982	11.4574	14.5418	4.98054	8.56991	10.1909	10.5225	6.72574	13.1831	14.606	7.4873	12.6824	6.03709	7.78575	17.7848	13.49	18.2904	15.1768	10.9829	8.33976	17.4358	15.8444	15.1662	17.8268	21.7236	21.332	19.2651	20.6113	16.4638	18.4706	15.8753	20.3724	18.6596	20.2278	19.6192	18.5615	19.7027	19.817	23.8677	20.7893	24.7877	20.3489	23.1741	22.2946	23.0252	22.9129	23.7125	18.6535	19.2454	19.6545
Sp2g11040_iso.1	20.4731	22.1122	25.5194	24.5607	22.7676	24.9425	31.1307	30.7009	12.0342	12.3875	15.2309	22.229	19.778	21.3283	26.7748	25.3521	24.7031	37.5602	40.8269	35.4146	16.1001	17.8189	13.4822	17.5974	30.5983	30.2973	34.1504	27.1167	28.8849	29.6243	32.6304	39.3679	38.351	39.0245	13.6764	15.0023	14.3158	26.8781	27.3793	31.5031	78.9416	89.9412	90.2346	75.4783	66.187	72.3885	17.1191	19.2643	17.6286	25.3998	27.9098	29.8798	47.6166	62.5087	62.719	39.7735	32.6525	38.8474	10.4184	9.17582	10.5962	10.3967	12.8851	9.47968	26.0409	39.7475	36.8796	33.3286	26.4324	22.4804	15.9131	16.9072	19.0416	28.4613	26.9466	16.6047	34.6562	33.1483	18.8129	23.6522	29.9991	25.0773	30.9399	24.2806	24.6596	24.8661	24.1723	22.3304	33.5042	36.3642	22.2058	14.8303	13.9198	13.0638	36.5017	51.7472	48.1511	51.93	60.0332	49.3294	55.3894	14.9962	19.8064	15.329	19.5562	14.9498	15.9746	14.0184	14.6263	15.2909	15.091	16.0306	13.9962	25.6255	16.0849	14.9389	12.6687	14.4281	13.218	9.28747	12.5381	9.19277	7.98122	8.05859	11.0236	12.1731	11.7254	10.5465	23.8358	13.9265	11.3529	11.1244	11.2512	8.73915	9.06346	9.08593	10.9385
Sp2g11050.b.x_iso.1	7.86037	9.03542	8.97999	8.83184	8.44665	8.60057	9.41732	9.21852	6.68081	8.02183	8.02132	7.21613	7.39148	6.81258	11.4085	12.7076	12.6896	12.3504	11.7451	11.6514	7.95561	7.78456	8.39917	7.64698	9.55238	8.88671	9.83862	10.7338	11.6321	12.2138	13.7962	11.1487	11.27	12.7688	7.61174	7.25525	6.84679	7.45548	8.16687	7.88024	8.99452	7.74411	8.41148	8.83004	8.32987	9.36106	12.4532	11.3427	11.7715	12.1808	11.7322	10.2089	8.35097	5.37468	7.94331	8.41687	10.2625	8.94315	5.91365	6.2492	6.40271	5.91798	6.50168	6.92036	5.88083	7.00331	6.49687	6.62596	5.90133	6.20528	8.10536	7.88751	8.30447	9.79514	8.98143	8.77951	9.03311	8.64351	6.56482	7.78465	8.65052	9.39845	8.91606	8.29169	7.02716	7.33816	7.78074	4.47154	4.48927	5.02944	1.19336	3.06503	3.33253	3.79746	3.04915	7.37832	5.87514	3.40982	6.08151	2.26864	4.3527	6.09803	5.67766	5.96824	8.31982	4.59024	1.99132	6.13919	6.86915	5.70399	5.91771	7.54486	7.10265	8.09455	7.46806	7.21524	6.08854	6.38108	6.19991	7.02404	9.03836	7.88328	5.62758	6.20458	4.95105	6.67896	6.14694	5.60717	6.05924	5.87068	5.88085	5.7384	5.77191	6.52818	6.37042	5.27775	5.48129
Sp2g11060_v2.1	0	0	0	0	0	0	0	0	0	0	0	0	0	0	0	0	0	0	0	0	0	0	0	0	0	0	0	0	0	0	0	0	0	0	0	0	0	0	0	0	0	0	0	0	0	0.046279	0	0	0	0.155297	0.517293	0.088915	0.404216	0.142766	0.166899	0	0	0.090511	0	0	0	0	0	0	0	0	0	0	0	0	0	0	0	0.080918	0	0	0.774104	0.761867	0	0.579542	0.577791	0.252083	0.456215	0.505224	0	0	0	0.047245	0.040329	0.101807	0	0	0.055393	0	0.046182	0	0	0	0.06566	0	0	0.808363	0	0.813846	0	0.060418	0	0	0	0.09451	0	0	0	0	0.089683	0	0	0	0	0	0	0	0	0	0	0	0	0	0	0	0	0	0	0	0	0	0
Sp2g11070_iso.1	43.336	42.6742	40.6524	38.9386	41.005	37.8592	40.6558	39.5708	35.7464	35.2869	34.9317	38.5205	34.6845	36.214	46.8029	50.817	47.912	55.3373	49.9955	47.8993	37.5437	38.0409	38.4543	40.9862	48.1002	40.3971	49.011	42.0166	45.8541	48.2666	42.0799	46.022	42.2721	47.4979	36.3592	32.002	30.9887	28.6783	31.0787	25.3926	37.2284	39.0924	35.3062	38.3937	38.2414	45.778	45.669	48.0996	45.5788	48.8727	52.4915	46.0836	51.9612	36.0482	37.252	46.5177	41.1022	45.1712	28.5122	26.7489	27.1517	26.7529	27.7943	30.4528	31.7429	39.434	33.9265	38.3105	38.368	34.4019	35.6822	38.1863	36.7537	40.1169	42.2602	40.6069	45.3414	46.0849	40.8837	41.0112	44.3915	45.1304	40.2043	45.1499	27.3381	35.3664	35.549	20.0952	17.8739	19.5364	10.0483	17.1504	16.9396	17.1636	10.5452	23.1218	20.2247	15.7152	25.6742	12.5659	15.7289	32.2291	38.4911	29.5585	43.0407	18.7372	21.3444	26.114	24.6036	16.7978	22.2466	25.4268	21.3834	25.555	24.0927	22.5711	21.1551	19.7379	19.2804	21.4058	26.7147	24.8994	18.8864	19.4699	20.1778	19.5081	23.5694	22.4275	21.8745	21.5745	22.2329	21.6585	22.3749	21.6347	21.0976	22.9832	21.5323
Sp2g11080.a_v2.1	10.4331	10.8683	12.3183	12.8799	13.0133	15.4996	16.6984	14.6727	15.4693	17.2771	15.7087	19.2627	17.1975	17.3484	9.5973	10.6244	9.84323	13.0225	14.2408	11.4243	16.1263	18.2466	17.505	18.4931	22.452	21.6595	29.1138	7.30563	7.64369	8.09184	9.82355	10.7946	13.2071	10.9706	13.2011	13.24	13.4414	11.9168	11.181	11.2721	10.803	13.2449	12.5455	15.5476	16.2062	19.5632	4.68072	4.43253	5.06193	3.14741	4.21082	4.12296	6.52425	5.75615	7.0022	5.22009	5.71913	7.34843	3.64355	3.18637	3.75772	3.20339	4.40639	2.93182	13.6716	13.885	14.3195	20.3756	20.4014	11.3793	7.59416	10.4035	9.3947	12.559	11.1448	9.19644	3.33718	3.67686	5.79488	3.29369	2.85682	3.29927	3.71413	3.3071	6.91789	7.82365	7.89457	4.90117	5.49121	7.04583	2.58724	2.64731	3.48398	2.46246	0	0.614477	0.10484	0.04687	0.099467	0.042253	0.097166	2.51973	9.64231	2.47144	11.7781	1.69936	4.15501	5.17453	5.06723	4.87311	6.43096	3.40337	4.72871	7.27218	5.03889	5.40575	3.72074	4.69574	5.07824	3.38783	4.92227	3.62804	7.06165	10.9524	10.1632	12.9582	14.3993	13.5592	9.87164	9.89257	13.2773	10.3409	11.405	10.8296	11.8645	13.685	12.6389
Sp2g11090_v2.1	51.2576	46.74	6.02967	8.38863	11.242	11.349	11.1229	11.3313	5.50788	6.19599	4.26614	3.97777	5.12007	6.80163	52.0891	36.5858	46.6132	36.0075	38.111	39.0383	4.31309	6.86539	3.34086	4.66472	3.30426	5.0092	4.69331	34.6806	47.8539	37.7356	39.4663	28.171	30.4999	34.701	4.27546	5.03834	4.75134	5.41545	5.82128	5.27408	7.09473	5.87371	5.2744	10.0288	7.70665	4.70671	14.2601	18.278	14.5424	8.26465	8.52359	9.25389	24.3947	21.715	18.4892	18.1336	26.2445	22.11	1.63778	1.57579	4.63941	3.81828	5.31148	2.74781	5.95699	4.69282	5.64936	7.89812	6.90984	7.5575	19.2237	16.576	15.119	19.2298	18.2997	23.9449	3.00159	4.52069	11.0117	6.01784	6.31953	4.22823	5.35036	5.67547	5.1712	7.73155	7.64506	6.15473	5.21081	4.06173	4.3488	15.0992	17.6537	21.4632	0	0	0	0	0	0	0	7.07039	65.7598	4.21894	62.3961	0.844832	66.9606	22.2897	17.4587	20.1547	10.0643	13.5199	11.794	17.4818	16.3423	13.6021	14.3903	13.72	13.0382	15.8046	10.1178	10.491	1.95186	0.934689	7.37519	7.18651	3.84787	4.62953	2.59508	3.92718	1.35038	4.00558	2.55449	1.13787	1.2958	5.05821	3.08153
Sp2g11100_iso.1	14.9557	18.2152	7.77464	6.84217	7.3514	11.2982	9.37801	10.2608	7.22153	7.84862	6.14233	4.14554	3.69217	2.42823	28.0108	28.418	31.3064	22.4596	25.185	29.0854	7.46445	5.10438	6.54521	5.1741	4.8503	4.89395	5.39223	33.9796	29.9716	32.2073	26.696	19.7372	18.2461	24.135	7.29208	10.1868	11.4978	5.33923	4.84364	5.27668	16.9958	12.2984	11.3867	17.9436	16.0989	13.0418	31.9633	31.3555	32.2616	14.0137	11.1681	16.6285	23.2952	36.0735	22.0897	13.3211	18.6785	16.5163	7.33252	7.71535	9.54434	9.43197	9.77211	11.5819	18.1395	14.8004	24.3896	33.3552	25.0522	19.7494	12.1336	12.2927	9.9857	14.5387	15.3542	12.8154	43.6874	55.8618	10.9466	21.2574	23.4667	30.4271	37.0682	38.0981	14.7267	12.721	14.0301	23.4213	27.3806	27.8825	27.4983	22.6947	19.3393	16.5511	68.5609	52.51	93.7218	9.29257	64.6569	10.4635	6.28017	34.1688	21.2136	37.7519	18.5098	5.77186	18.2511	14.519	17.7083	23.1999	17.448	14.9948	14.9427	16.809	15.7284	19.2846	18.1646	18.2784	17.1013	17.9911	19.7295	16.5913	5.03348	6.13659	2.91994	7.14206	5.27565	4.742	5.94394	4.61435	4.6454	5.1136	5.58122	4.65557	8.60028	6.06258	7.02086
Sp2g11110_iso.1	8.15043	8.27342	7.52161	7.32343	7.76518	5.52442	5.8634	5.68858	9.27839	10.1631	10.1193	9.25467	9.19679	8.79001	0.058268	0.078866	0.214971	0.187725	0.167453	0.488632	8.99872	8.34059	7.85971	7.99676	8.10905	8.20318	9.0724	0.264472	0.351818	0.183485	0.118705	0.214369	0.200082	0.141506	12.5724	11.2063	13.509	6.50666	7.165	4.07705	13.5666	12.5523	10.8411	16.4255	16.1359	16.4867	0.743175	0.442057	0.627699	0.937916	1.11248	1.28364	2.97895	3.11725	1.87791	1.21799	2.43022	1.51889	4.83942	4.28804	5.59676	2.09077	2.98206	2.11864	8.08673	14.0064	10.8599	13.1006	12.4333	6.49833	10.0597	8.48263	6.33167	14.7875	17.2721	11.4686	6.60498	6.29824	2.04765	6.36357	7.81035	5.57225	5.35019	4.65958	2.16692	2.77247	2.15654	1.7177	2.83764	3.38366	1.0038	1.20737	1.7281	1.1921	1.06998	0.939529	1.59634	0	3.33921	0	0	2.5587	6.55927	2.75135	8.70135	0.647035	2.5299	0.979037	0.467951	0.575635	1.27185	0.813912	0.778219	0.465362	0.913387	0.704239	1.12359	1.285	1.51682	1.67928	0.802823	1.15718	5.23626	5.43912	4.96399	6.76355	7.42011	7.79199	5.1525	4.35163	6.23432	6.36736	8.06025	6.9707	8.04278	8.32156	9.47129
Sp2g11120_iso.1	90.8902	93.3327	93.7995	96.7054	88.6617	107.462	118.119	112.809	76.4421	59.7812	68.7979	104.914	90.7779	96.0107	121.695	110.707	108.262	186.82	198.075	162.74	70.7301	72.6696	74.2481	83.5383	115.615	103.806	123.301	133.784	149.494	155.931	148.472	216.204	182.175	215.049	109.079	106.655	101.883	136.454	129.465	146.103	216.527	235.941	225.333	271.473	249.088	269.823	161.067	166.678	147.757	198.49	222.55	206.431	292.117	319.623	327.071	257.64	206.989	248.31	61.1891	46.9819	59.5729	60.1262	69.9798	71.6844	148.538	154.047	150.283	185.547	161.039	129.624	131.815	139.567	149.255	195.107	204.421	151.973	130.506	123.809	85.8388	106.299	118.491	117.579	125.928	118.046	88.3471	81.95	81.2514	114.301	77.576	70.7363	103.095	108.724	134.825	130.473	159.145	157.947	174.196	262.85	204.145	255.334	275.857	110.94	86.2895	109.604	87.3092	63.7303	49.9485	112.484	112.555	109.786	104.912	117.743	113.113	172.405	132.65	119.81	104.161	95.4246	106.976	83.7755	86.8061	99.3356	57.7532	55.0454	66.7976	92.1596	72.317	73.0378	116.405	75.1363	74.4204	67.8912	63.8175	60.6997	56.8482	71.7498	68.7087
Sp2g11130_iso.1	6.97598	8.41905	10.3299	11.4657	10.4202	10.2987	10.5063	9.5514	9.38807	10.6807	11.6753	8.80059	9.98556	10.2603	16.754	20.7343	20.6871	18.0663	14.6619	18.5104	11.0043	9.7682	10.4388	9.53668	10.9831	9.47528	11.1122	16.6751	14.3552	15.713	14.7885	13.228	13.6469	12.8267	15.6393	10.3923	12.3959	5.48709	7.13423	5.02886	4.12124	2.3129	2.18121	4.50051	6.76129	6.89162	21.6863	17.9215	19.7139	11.5797	9.70209	8.77666	8.61935	3.70038	5.26502	9.71461	15.4955	11.4379	5.12126	6.46306	5.08988	8.79106	8.60741	10.797	2.67392	2.69334	2.56018	2.87297	3.62227	2.88574	4.95104	5.36383	4.65049	3.725	2.99388	5.5334	20.527	21.2231	8.438	19.7353	23.4101	23.1658	21.6128	23.6811	3.04442	4.71328	5.3936	2.3357	0.558228	0.542727	0.105123	2.18958	2.18605	3.01097	0.063492	0.031211	0.0852	0.058202	0.083083	0.052344	0.021082	17.4139	7.00506	17.058	7.52143	3.53188	2.55322	16.5891	15.7179	10.4072	10.5793	11.936	10.6616	8.25151	13.3686	11.5032	11.5252	10.2377	9.68024	13.7549	14.3299	17.2538	10.8209	10.2529	10.9156	8.5606	9.03222	9.50922	7.74877	10.1531	8.90421	11.3923	9.66895	11.1523	9.92479	7.71155	9.64351
Sp2g11140_iso.1	130.913	133.315	128.507	130.521	127.998	125.228	129.194	127.739	138.689	146.783	141.177	136.509	134.938	132.86	154.911	166.259	171.301	160.868	144.204	166.625	142.959	133.093	139.815	133.201	122.09	119.337	114.155	148.289	127.725	133.51	129.14	128.714	135.636	128.044	125.375	114.246	108.723	83.263	90.2691	71.5436	69.6138	60.8819	57.0076	87.2873	86.7667	109.159	148.742	138.402	146.345	101.834	109.325	91.8609	91.3869	59.9849	75.4164	77.9054	109.145	84.3727	130.735	131.499	116.003	138.427	130.511	139.25	66.0724	61.2791	58.8059	58.6795	71.5297	81.8465	91.8145	86.265	80.5045	75.3332	61.1228	98.6401	143.183	147.146	209.671	153.179	159.022	167.063	142.782	168.284	275.476	326.157	225.723	175.76	159.228	168.66	92.0947	108.24	99.5503	93.685	3.63391	6.13151	7.66206	4.92974	5.12794	3.66172	5.19277	119.011	111.506	121.306	125.077	245.045	65.9606	88.6316	84.4787	67.285	69.6394	80.6997	73.3387	61.6639	77.4863	82.375	68.7194	78.6249	72.7999	81.8834	90.4273	90.5261	97.2087	97.8135	103.969	74.8897	95.9072	93.3959	88.1557	99.3673	92.7556	101.211	100.289	103.576	104.872	89.0818	86.2278
Sp2g11150_v2.1	8.27692	9.76034	0.503495	0.846411	0	1.17414	0	1.03434	0.469882	0.542011	0	0	0	0	0	0	0	0	0	0	0	0	0	0	0	0	0	0	0.398621	0	0	0	0	0	0	0	0	0	0	0	0.475926	0	0	0.38106	0.682659	0.720363	0	0	0	0.708443	0.882581	0	0.618181	0.408656	1.32148	0	0	0	0	0	0	0	0	0	0	0	0	0	0	0	12.1934	4.19158	4.81801	15.8713	27.3544	11.4283	13.7228	4.18237	34.5163	15.5717	9.72798	10.9371	6.18972	9.20367	48.1853	15.5675	45.502	3.51173	1.1093	0.228132	0	54.4284	63.4058	139.589	0	0	0	0	0	0	0	2.77946	7.18563	6.04574	5.60739	0	22.7665	2.91305	0	3.11132	3.01985	2.89984	2.49303	0	8.84825	0	8.16156	0	14.2834	2.94314	2.95734	0	0	0	0	0	0	0	0	0	0	0	0	0	3.36337	0	0
Sp2g11160_v2.1	0	0	0	0	0	0	0	0.089219	0	0	0	0	0	0	0	0	0	0	0	0	0	0	0	0	0	0	0	0	0	0	0	0	0	0	0	0	0	0	0	0	0	0	0.116595	0	0	0	0	0	0	0	0	0	0	0	0	0	0	0	0	0	0	0	0	0	0	0.11979	0	0	0	0	0.15445	0	0.175183	0.190587	0.370386	0	0.161139	0.274178	5.92864	0.270433	0.498262	0.745713	0.134658	0	2.91671	1.36268	3.92794	0.644934	0	0.126527	0.107135	3.6712	2.3629	7.72629	0	0	0	0	0	0	0	0	0.134365	0.415733	0	0.622169	0	0	0	0	0	0	0	0	0	0	0	0	0	0	0	0	0	0	0	0	0	0	0	0	0.275879	0	0	0	0	0	0
Sp2g11170_v2.1	0	0	0	0	0	0	0	0	0	0	0	0	0	0	0	0	0	0	0	0	0	0	0	0	0	0	0	0	0.095669	0	0	0	0	0	0	0	0	0	0	0	0.235025	0	0	0	0	0	0	0	0	0	0	0	0	0	0	0	0	0	0	0.210187	0	0.138846	0	0.115869	0.137528	0	0	0	0	0.131579	0.146014	0	0	0	0	0	0	0	2.62757	0	0	0.141428	0.127869	0	1.27782	0.216236	1.67433	0.106272	0.099222	0	0	0.125911	0.641527	0.929522	0	0	0	0	0	0	0	0	0	0	0	0	0	0	0	0	0	0	0	0	0	0	0	0	0	0	0	0	0	0	0	0	0	0	0	0	0	0	0	0.222926	0	0	0
Sp2g11180_v2.1	17.6205	19.5839	15.3349	15.5686	14.4669	16.932	18.7173	15.9435	18.7638	23.0543	21.8497	18.3514	18.9198	18.0244	4.51361	3.5903	3.63739	4.64612	4.05112	4.23156	20.9197	23.0239	25.0869	24.6087	20.0492	19.196	25.7315	3.18692	3.17444	3.81751	3.34036	3.40587	4.08936	4.07597	5.55114	4.64792	4.72744	3.65725	4.04303	2.96348	1.44096	1.406	1.73738	2.69435	3.16668	2.92978	3.5455	3.04098	3.27249	1.76089	1.86619	2.16954	1.68361	1.4836	1.19371	2.23378	4.16983	2.57945	4.30764	3.61949	5.47943	1.63356	1.70257	2.34827	9.63985	7.2083	9.06781	3.53485	3.91936	4.17804	0.081266	0.500588	0.233882	0.177969	0.132897	0.154858	1.78131	1.59067	0.421246	0.710349	0.790669	1.00385	1.2041	0.733593	1.3849	1.57307	1.28154	0.773399	0.902514	1.27499	0.355364	0.215201	0.486738	0.254319	0.798744	9.93891	1.63941	0.325922	1.72229	0.295432	0.177399	0.931939	15.2494	0.931561	17.4269	1.00108	8.82174	2.35921	2.75766	2.10749	2.8971	2.60833	2.71684	3.38298	2.56998	2.0693	2.1869	2.62462	2.59565	2.33724	2.7171	3.01394	2.61983	2.07285	2.16762	2.91625	3.5712	4.30887	2.49074	2.38586	2.20333	3.74938	3.70548	3.77148	2.81055	4.4434	3.6783
Sp2g11190.b_iso.1	14.1911	14.9933	12.9815	13.4286	13.333	12.8344	12.304	12.3802	10.7611	11.343	11.2042	11.3556	11.3461	10.7889	15.7012	18.1383	16.359	19.3153	20.2004	18.2011	12.9528	13.2999	11.6095	10.8387	12.0397	11.3062	12.3558	15.8645	16.9874	17.3131	17.6168	17.9825	19.5143	18.6114	12.1349	13.7042	11.8066	10.9746	11.6393	9.73178	12.2197	11.0868	10.6744	10.9201	12.575	12.4258	20.2126	19.398	17.0256	16.4047	16.9543	14.96	18.8292	14.9824	15.3403	14.2337	16.9906	13.9293	8.31803	7.27233	8.84489	6.49439	8.6472	8.81142	9.98556	12.1281	10.1235	12.2832	13.6328	9.88226	41.0264	43.7743	47.2168	38.3501	44.5879	47.5704	18.1713	15.5731	26.8405	15.2829	15.3988	17.0543	14.4829	15.7456	19.0487	24.3135	24.557	9.02059	9.52302	12.0501	3.98667	10.4707	12.3622	14.2143	1.16854	2.5495	1.36599	2.73899	1.54891	2.32873	3.41248	14.5368	14.3385	14.5684	14.886	10.7723	4.64741	12.1787	9.89575	8.26498	11.2406	12.0541	10.3782	13.5072	11.5989	11.2466	9.35197	9.74345	11.4389	10.3596	12.4727	11.4634	8.37432	7.71198	8.00815	8.01323	10.0181	10.2753	8.69446	10.6397	9.41929	9.93195	9.54941	8.34036	8.96746	9.84372	10.3678
Sp2g11200_v2.1	0.806455	1.38677	1.58864	1.98906	1.12226	2.20072	4.22802	2.39297	0.306343	0.148735	0.316586	0.455843	0.37958	0.94514	0.307125	0.4389	0.481335	0.898602	1.09179	1.28606	0	0.348947	0.127257	0.236754	0.628809	0.359196	0.373094	0.151286	0.416493	0	0.476674	0.856235	0.290582	0.935834	0.04957	0.048268	0.070237	0.041405	0.066932	0.062345	0.803298	1.40376	0.632326	2.94254	5.13048	4.12882	0.784025	0.779852	0.796012	5.82689	6.20888	7.3774	9.90278	10.8706	7.71902	12.707	8.09162	8.30539	0	0	0.795523	0	0	0	0.671694	0.538704	1.17809	0.137805	0.371266	0.482901	0.206903	0.051426	0.059348	0.129312	0.042219	0.065799	0.168443	0.371556	1.57624	0.283169	0.349584	0.396546	0.452104	0.508614	1.53183	2.2725	1.37321	2.50748	1.83082	1.25496	0.970521	1.73825	1.63113	0.392178	1.35315	4.45751	0.610561	0.470872	2.82932	0.611422	0.8768	0.231918	1.77834	0	0.738781	1.89707	0.412846	13.7574	1.85239	18.8125	34.2415	2.25319	3.87681	8.53517	5.93183	2.6765	6.84477	5.13579	12.2326	2.35261	1.25922	2.15988	0.087423	0.083642	0.197102	0.083848	0	0	1.03681	0.080626	0	0	0.195013	0	0.086825	0.084889	0.063433
Sp2g11210.b.ib2c_iso.1	10.7632	8.89705	6.58082	5.88677	6.85137	9.57595	9.33545	10.0064	4.1136	4.27474	5.22562	6.86032	5.62416	5.16542	13.9913	16.082	12.5287	26.1539	22.4782	21.6408	6.03103	4.49116	4.95282	5.14904	4.97953	4.93702	4.8682	15.795	14.6608	14.5683	14.0347	14.3545	16.6824	15.5232	3.45689	2.75011	3.79832	4.22599	3.79048	4.56391	7.86101	8.46067	9.07043	24.3136	22.003	23.3008	12.5093	13.3473	13.5415	65.8318	52.3895	57.9231	28.1543	21.0327	27.9973	16.1464	19.5463	11.7761	2.37056	2.84821	2.14718	2.10337	2.71603	3.10431	0.92728	1.45473	1.12218	1.39187	1.45528	0.911461	1.55401	1.21972	1.33698	2.07078	2.1291	1.81746	5.53146	7.65008	1.9698	5.07102	5.47934	6.11478	6.18344	6.21311	3.38576	2.92299	2.69199	2.52285	5.33372	4.7714	1.53324	0.840377	1.14403	1.14162	3.14088	8.95559	4.31119	6.71994	6.04124	6.4782	9.99063	5.42104	9.07977	5.68146	10.692	3.6637	5.92429	8.51579	9.06145	5.46082	17.7138	7.5556	13.4242	11.609	9.24035	8.86656	8.32504	10.425	8.15832	6.2416	7.36514	7.03731	2.31258	2.29562	2.08299	2.60791	3.10817	3.03815	2.93417	2.49179	2.10052	1.84138	2.41261	1.999	1.70687	2.46462	2.16218
Sp2g11220_v2.1	1.4206	1.46538	0.282658	0.119415	0.085056	0.62579	0.140106	0.614093	0.06538	0.074418	0.067811	0	0.212841	0.223687	2.39794	2.30209	1.93639	3.02865	3.36752	1.6273	0.074695	0.42199	0.128704	0.269204	0.027159	0.091112	0	2.60832	2.41433	2.69787	2.18244	2.77536	2.64703	2.10416	0	0	0	0	0	0	0.964	0.213787	0.360796	4.93822	4.84522	3.21907	3.90078	2.34455	2.75533	0.675578	1.12211	0.219534	2.67062	3.74176	2.12484	2.39909	2.37655	1.47418	0	0	0	0.076859	0	0	0	0.062619	0	0	0.05134	0.071687	0	0	0.090142	0.098601	0	0.100415	3.05094	2.98223	1.43407	2.85968	3.15066	1.90448	2.34807	1.5458	4.64988	6.57316	3.51096	3.28923	4.59517	4.56623	1.67121	1.54085	2.03004	1.05319	0.272128	2.78777	1.58763	1.38934	0.779168	1.17414	0.757244	1.14276	2.01207	1.42289	1.3009	1.53446	1.47108	2.41214	2.41168	2.22009	2.26476	1.30562	1.49276	5.23992	4.10782	1.67154	1.31859	1.94824	2.99847	0.877549	1.77395	0.576248	0	0	0	0	0	0	0	0	0	0	0	0	0	0	0
Sp2g11230_v2.1	0.016074	0.026741	0	0.029998	0.016201	0	0	0	0	0	0	0	0	0.02884	0	0.028008	0.025125	0	0	0	0	0	0.024348	0	0.010736	0	0	0	0	0	0	0	0	0	0	0.027859	0	0	0	0.018012	0	0	0	0	0	0	0	0.052377	0.032894	0	0.022526	0.082496	0.030363	0	0	0	0	0	0	0	0	0	0	0	0	0	0.129143	0	0	0	0.029873	0	0	0.037324	0.024268	0	0.16261	0.239772	0	0.136991	0.13507	0.028472	0.155854	0.065263	0	0	0	0	0	0	0	0	0	0	0	0	0	0	0	0	0	0.270755	0	0.35295	0	0	0.030446	0	0	0	0	0	0	0	0	0	0	0	0	0	0.085018	0	0	0	0	0	0	0	0	0	0	0	0	0	0	0	0
Sp2g11240.b_v2.1	18.1651	14.9954	17.1244	16.9439	17.4833	16.508	14.2144	14.2057	15.7811	18.0413	17.5319	18.1712	16.6188	16.3708	5.26935	5.15877	4.8557	3.78577	4.26098	4.24442	19.0008	17.0516	19.167	16.1794	18.8492	18.2698	18.788	5.22383	5.66263	6.19783	6.73271	6.65228	4.0502	5.02584	20.5736	20.443	20.9575	17.4514	18.8544	14.0999	10.4731	7.99366	9.0715	14.5582	14.0512	14.4901	2.85018	3.19114	3.20498	3.57037	2.28563	2.17193	1.55916	1.43186	2.46211	2.41573	2.97364	2.00137	22.0841	27.7315	20.1992	19.8819	19.3591	20.0368	17.579	15.4563	13.2882	14.0599	13.533	12.859	7.15316	6.86403	7.29037	7.30151	6.46213	6.88958	9.83299	8.96559	4.17798	8.37102	9.90713	9.9604	9.1279	9.36313	3.46968	4.19405	6.52911	3.31616	1.47253	1.97738	0.848347	3.37026	4.72585	3.90726	1.3296	2.84285	1.48402	2.02059	2.18734	1.62846	2.23202	10.9471	14.1368	9.43708	17.284	2.82573	6.61983	1.665	1.95955	1.49749	1.36905	1.62068	2.02478	1.4394	1.61347	1.45846	1.40697	1.80089	1.11213	1.84318	2.15326	2.53413	15.8275	14.6815	13.9381	15.861	15.599	16.7076	10.5788	16.3579	15.0379	15.506	17.0248	16.6558	14.1566	14.5885	16.9934
Sp2g11250_iso.1	6.62956	6.53253	8.24231	8.00275	7.40701	7.88287	7.63767	7.40639	6.79837	6.40692	7.95858	8.08034	7.40523	8.06282	8.43593	9.79475	9.28684	10.3449	9.35459	8.82399	7.87158	7.95154	7.9001	8.26953	10.3444	9.32532	9.88179	8.70174	9.04531	8.70346	9.13683	9.39775	9.80697	9.90875	7.65524	6.54344	7.08426	6.24863	7.53971	5.76396	7.08786	6.48784	6.79468	6.80512	6.00448	7.51803	10.5201	10.4775	9.83086	11.064	10.6988	9.75461	7.80688	4.91134	6.43561	9.1827	8.00549	9.95049	5.94475	6.13835	5.81876	5.1063	5.84306	6.79219	4.46471	5.19074	4.41093	4.85156	5.40254	4.84635	6.27909	6.34966	6.79746	6.80102	7.06887	6.54639	9.6928	9.81372	4.87897	7.67007	9.82881	9.33917	9.41057	9.65317	3.84723	4.43674	4.78465	3.3117	2.73527	2.9327	1.0947	1.72502	2.62494	2.53383	1.59183	6.16557	4.34097	9.97005	4.03477	7.42473	10.2806	6.78577	5.76663	6.34045	6.78224	3.79658	1.33334	5.7351	6.29945	4.29028	5.96507	7.32208	5.75367	7.47633	6.56015	6.21848	5.02596	5.11039	5.29866	5.6578	6.38357	6.08179	4.71654	5.4028	5.33043	5.06924	5.1261	5.71297	5.49965	5.39773	5.02963	5.10483	5.27322	4.6371	4.82395	5.59299	4.80681
Sp2g11260_v2.1	31.9527	34.6718	31.8489	33.3132	32.9441	28.9634	31.6959	29.8434	19.8972	19.7229	21.1177	18.0366	17.3706	19.4344	48.5005	47.9816	49.313	47.4584	52.7398	46.4448	21.2954	20.2174	24.9452	22.6505	23.239	22.2773	24.2442	49.8248	52.4475	56.7878	55.3857	53.1796	50.7123	52.013	18.5938	17.7471	19.1008	28.3375	25.6416	29.5854	44.6751	49.5816	51.8304	39.7253	33.1865	36.0959	47.5132	51.1667	43.3984	90.0775	91.5497	99.6807	50.9314	40.5552	56.5434	48.985	47.0322	61.1446	17.5892	14.6478	19.2413	12.233	13.7237	17.4292	30.3374	38.4438	30.6381	27.4053	26.6836	24.6147	30.1975	25.7667	29.054	31.8879	35.3916	29.3718	36.3931	37.7816	20.2673	23.0789	28.6949	27.242	31.8376	29.3536	24.2197	26.2896	26.8289	12.2963	14.902	16.8691	3.13135	8.87825	10.6788	12.983	16.3799	31.1906	34.2727	20.0588	33.9092	17.9184	22.3897	17.0754	28.8718	18.5594	32.6074	10.3782	6.09898	30.8048	32.8234	25.9973	46.6779	38.5381	36.4649	43.1081	31.3774	34.1165	25.0971	34.3047	34.9671	26.1881	32.1748	29.6601	11.7147	12.4376	10.3617	19.9895	14.191	16.0508	18.7925	13.5022	13.5839	15.8784	14.2272	12.2151	9.73983	13.3684	12.8923
Sp2g11270_iso.1	23.4834	23.5079	28.1503	27.1048	27.3198	31.8479	29.1792	30.985	36.2669	39.8812	35.3531	41.1879	39.9811	39.309	10.4855	12.1012	10.472	12.5826	13.8743	12.6666	40.8421	41.0791	38.2626	38.8862	43.8381	41.8551	44.7797	10.7024	11.7595	12.6476	14.7273	16.6779	16.3019	15.2829	59.0357	52.029	50.7083	46.0707	48.5416	41.3329	39.9863	42.4006	42.7336	70.5971	72.1237	64.0948	6.80353	7.38185	6.92693	20.2257	22.6495	23.1977	30.4955	25.435	28.2637	21.2117	19.1995	18.6742	57.2468	76.1655	55.7753	62.2539	67.2847	61.0464	40.0448	46.1815	40.5899	49.4278	46.7427	41.7329	22.3472	23.9298	24.0262	30.6435	30.7053	24.9476	35.4185	33.5166	33.3666	30.7574	38.5215	36.3356	35.0794	36.7328	21.7231	24.3591	26.9986	13.8275	18.7802	18.9355	7.72407	9.44708	10.5742	11.9744	10.324	17.9985	30.6087	26.3668	39.8083	22.4375	27.8254	21.0237	19.9052	21.2748	25.732	11.6075	7.98082	7.8871	6.70127	6.246	10.4539	5.81603	6.91718	12.4925	9.25977	6.95979	6.43349	5.99816	8.10796	6.26755	5.65897	7.97033	53.6749	53.1895	53.5673	46.9848	55.9898	53.5776	43.7586	55.4174	58.5466	59.9174	57.0321	60.143	57.5497	50.0654	52.3295
Sp2g11280_iso.1	672.223	646.955	837.874	832.57	805.073	827.663	783.99	835.431	843.201	868.663	1004.7	951.465	893.826	905.817	1341.85	1398.71	1472.83	1237.63	1259.19	1443.27	1034.14	1014.42	1007.91	1041.43	1029.15	994.061	984.07	1514.78	1340.17	1311.01	1406.25	1242.25	1192.03	1316.32	949.282	928.759	1028.21	961.877	975.895	992.728	753.793	649.998	603.295	585.958	623.264	661.634	1619.16	1644.55	1679.65	1250.01	1203.06	1108.87	1163.96	1182.32	1196.83	1333.78	1513.78	1243.79	1055.34	1349.01	1051.29	1246.39	987.339	1065.15	501.907	422.312	475.02	412.51	363.816	373.521	707.586	770.742	715.313	661.098	588.749	716.097	1061.94	1083	782.215	1155.43	1040.05	1239.6	1074.92	1150.84	1118.44	1142.02	1072.02	1245.89	643.672	740.769	555.887	1277.74	1424.37	1197.99	230.451	221.52	357.372	168.074	283.337	175.67	171.104	1411.01	740.454	1406.43	634.962	920.798	1093.24	702.738	705.806	754.965	538.035	660.504	625.852	590.702	691.146	706.213	733.088	677.245	643.789	761.171	695.091	784.556	615.125	536.687	564.597	543.106	527.415	506.569	560	526.738	464.467	518.986	556.492	535.43	539.109	511.323	495.348
Sp2g11300.a.x_v2.1	1.11669	1.40742	2.17555	2.14156	2.33049	2.25794	2.72952	2.75576	2.15086	2.26791	2.42935	3.03365	3.36208	3.26981	2.53339	2.91534	3.29418	2.89615	2.60365	3.30631	2.2948	2.25267	2.31581	2.33586	3.41347	2.75079	3.4256	3.06824	2.73233	2.72058	2.92625	3.1872	3.30117	2.81646	3.45644	2.75531	3.20673	2.7048	2.67801	2.38279	1.50231	1.20629	1.42368	2.63968	2.29966	2.84856	3.01223	2.6731	2.5871	4.7098	4.39574	3.87452	2.81913	1.64429	1.65171	2.27823	3.21029	2.0833	2.08413	3.10106	2.02194	3.07927	3.31579	3.12966	0.776453	0.864415	0.803227	1.39478	1.54049	1.12921	1.62538	1.29664	1.66836	2.61805	2.18374	1.83688	3.25095	2.77139	1.15611	3.32649	3.67178	3.48909	3.32124	3.20505	1.10798	1.31664	1.67101	0.791807	0.608238	0.742226	0.347264	0.460938	0.655415	0.784811	0.856683	1.80694	1.65766	2.79159	2.31618	2.177	3.42945	2.76229	1.14089	2.48809	0.929751	1.02342	0.330053	2.03563	1.56206	1.43623	1.43239	1.77218	1.74644	2.17975	1.68421	1.54323	1.59821	1.04696	1.41869	1.62428	2.25259	2.11806	2.57811	2.9989	3.15697	1.92922	2.48827	2.33108	1.91205	2.42461	2.13046	2.55834	2.89391	2.79148	2.82856	2.15544	2.39758
Sp2g11310_v2.1	20.4621	23.6375	47.5105	47.452	47.2889	30.4031	26.1764	26.1687	4.26619	4.20534	5.317	3.18297	3.50644	3.02431	154.152	165.125	144.833	101.434	119.051	98.3091	2.57163	2.04474	1.65204	2.39117	1.80137	1.74398	1.71464	144.845	167.618	174.385	171.098	126.969	138.89	124.105	0.482046	0.685336	0.744446	0.50267	0.582795	0.449152	0.817298	0.766324	1.24339	0.945959	0.75033	0.990697	106.362	114.573	107.618	28.449	38.3713	21.4991	42.2174	28.7161	37.4811	54.4838	71.8896	77.176	0.538728	0.381425	0.54186	0.206852	0.206379	0.384601	2.30415	2.65272	2.73748	1.07917	1.44108	1.2528	7.32615	7.09671	8.18095	6.9107	7.12681	6.98606	0.766794	0.694158	2.01296	0.317704	0.634932	0.448196	0.480794	0.391753	4.05799	5.92109	4.22039	4.20405	1.15953	1.07845	0.453519	2.98871	3.53787	2.58408	0	0	0.044924	0	0.014172	0	0	0.303539	16.6131	0.364512	20.6664	3.86424	5.14871	83.2096	131.015	67.7687	88.4879	136.534	123.11	122.797	95.069	109.487	62.1652	87.3776	83.469	90.3073	131.34	93.4815	0.629739	0.576547	0.728063	1.15405	1.18033	1.24019	1.04476	0.593989	0.9271	1.34478	0.719351	0.496888	0.770693	0.952148	0.921767
Sp2g11320.m_v2.1	1.63652	1.74631	1.767	1.51346	1.68565	1.34989	1.63243	1.56566	0.727098	0.63323	0.685072	0.749781	0.740111	0.625288	8.92693	8.15421	7.50333	9.25291	8.75835	7.9174	1.01412	0.982209	0.835639	1.13988	1.00329	0.936084	0.941212	9.33894	9.54369	10.6063	10.613	10.8373	10.7596	11.6375	1.82453	1.69634	1.31237	1.25878	1.50563	1.4987	1.49883	1.52648	1.32476	1.48295	1.27768	1.8525	16.134	16.5882	15.13	16.917	20.0928	14.6767	12.6185	7.53485	11.1857	12.1854	16.7132	13.9329	0.10022	0.129582	0.011237	0.024443	0	0.122957	0.012278	0.039315	0.076988	0.074623	0	0.011409	2.29876	2.70354	3.08273	2.66763	2.23421	2.2092	0.307082	0.366461	0.176143	0.170174	0.224914	0.325354	0.142975	0.220701	0.402068	0.531094	0.53848	0.187193	0.301565	0.366464	0.108046	0.061347	0.201346	0.053571	0	0	0	0	0.023353	0	0	0.15372	1.35576	0.164001	1.69586	0.187475	0.506121	9.68671	12.233	7.77793	9.78275	11.6446	8.92822	8.76704	9.87962	10.1324	10.2637	9.0556	9.0225	10.2117	11.6573	11.2148	0.865776	0.609908	0.781035	0.905511	1.08788	0.797034	0.838	0.71237	0.485565	0.68713	0.726472	0.584974	0.753417	0.639281	1.0666
