## Supplementary Tables for "Spatiotemporal gene expression atlas of the extremophyte *Schrenkiella parvula*": Table S2_Normalized gene expression.xlsx (part 6 of 16)

### Sheet: TPMs (continued)
Sample ID	2DSC2	2DSC3	4DSC1	4DSC2	4DSC3	4DST1	4DST2	4DST3	SpSD8C1	SpSD8C2	SpSD8C3	SpSD8T1	SpSD8T3	SpSD8T4	SpRD8C1	SpRD8C2	SpRD8C3	SpRD8T1	SpRD8T2	SpRD8T3	SpSD12C1	SpSD12C2	SpSD12C3	SpSD12C4	SpSD12T1	SpSD12T2	SpSD12T4	SpRD12C1	SpRD12C2	SpRD12C3	SpRD12C4	SpRD12T1	SpRD12T3	SpRD12T4	SpSMuC1	SpSMuC2	SpSMuC3	SpSMu3HT1	SpSMu3HT2	SpSMu3HT3	SpSMuD1T1	SpSMuD1T2	SpSMuD1T3	SpSMuD3T1	SpSMuD3T2	SpSMuD3T3	SpRMuC1	SpRMuC2	SpRMuC3	SpRMu3HT1	SpRMu3HT2	SpRMu3HT3	SpRMuD1T1	SpRMuD1T2	SpRMuD1T3	SpRMuD3T1	SpRMuD3T2	SpRMuD3T3	YLC1	YLC2	YLC3	YLT1	YLT2	YLT3	SpL567W5C3	SpL567W5C4	SpL567W5C5	SpL567W5T1	SpL567W5T2	SpL567W5T4	SpST7C1	SpST7C2	SpST7C3	SpST7T1	SpST7T2	SpST7T3	SpFW8C1	SpFW8C3	SpFW6T2	SpFW6T3	SpFW6T4	SpFW8T1	SpFW8T2	SpFW8T3	SQW8C1	SQW8C2	SQW8C3	SpW2SQC2	SpSQW2T3.1	SpSQW2T3.2	SpW2SQT4	SpW6SQT1	SpW6SQT2	SpW6SQT3	SpSeeC4	SpSeeC12	SpSeeC13	SpSeeT14	SpSeeC15	SpSeeT15	SpSeeT12	SpFWC6	2DS4	SpFWC5	2DS5	SpSQW2C1	2DSC1	NPR150_24_R1_64	NPR150_24_R2_65	NPR150_24_R3_66	NPR150_3_R1_58	NPR150_3_R2_59	NPR150_3_R3_60	NPR250_24_R1_76	NPR250_24_R2_77	NPR250_24_R3_78	NPR250_3_R1_70	NPR250_3_R2_71	NPR250_3_R3_72	NPRC1_52	NPRC2_53	NPRC3_54	NPS150_24_R1_61	NPS150_24_R2_62	NPS150_24_R3_63	NPS150_3_R1_55	NPS150_3_R2_56	NPS150_3_R3_57	NPS250_24_R1_73	NPS250_24_R2_74	NPS250_24_R3_75	NPS250_3_R1_67	NPS250_3_R2_68	NPS250_3_R3_69	NPSC1_49	NPSC2_50	NPSC3_51
Sp2g11340_iso.1	7.95606	15.6157	13.0131	15.0894	10.9525	8.53655	10.435	8.17546	5.86287	2.68145	4.08988	2.91873	2.70113	3.1411	38.1881	28.2259	37.5769	14.6868	16.1302	17.6934	3.56709	5.81052	4.08851	7.14613	2.86442	2.9915	4.12018	32.7042	31.2268	33.8345	32.0017	42.4976	28.5964	35.9089	1.86725	2.11168	1.78537	1.56416	1.95399	2.42823	5.0835	5.15189	4.34664	3.714	2.1107	2.95922	167.551	153.934	161.02	194.216	201.268	206.003	258.394	207.775	196.939	186.19	246.131	229.33	0	0.34042	0.27276	0	0	0	1.13554	0.366927	1.5602	0.540743	0.504719	0	0.813694	3.11346	0.848131	0.55285	1.13533	0.563195	1.03077	1.60661	1.37574	0.666795	1.14319	1.36217	1.42823	0.813527	5.22105	2.72077	2.27889	5.24485	4.67453	4.34752	6.93315	1.3707	2.8274	0.485003	0	0.394151	0	0	0	0	0	1.51993	15.8606	1.10197	7.89187	3.05283	10.1446	114.178	117.039	106.587	158.1	145.817	121.351	87.4881	115.274	125.302	137.231	147.164	134.878	121.684	130.543	126.162	0.845118	0.576744	0.945319	0.577264	1.77291	1.39612	1.99995	0.99248	0.744003	0.734553	0.934715	1.66769	1.55278	1.28759	0.783259
Sp2g11350_v2.1	0	0	0	0	0	0	0	0	0	0	0	0	0	0	0	0	0	0	0	0	0	0	0	0	0	0	0	0	0	0	0	0	0	0	0	0	0	0	0	0	0	0	0	0	0	0	0	0	0	0.298035	0	0	0	0	0	0	0	0	0	0	0	0	0	0	0	0	0	0.219713	0	0	0	0.249134	0	0	0	0	0	0	0	0	0	0	0	0	0.567601	0.367114	0.38319	0.66606	0.158139	0.200756	0	0	0.578569	0	0	0	0	0	0	0	0	0	0	0	0	0	0	0	0	0	0	0	0.354848	0	0	0	0	0	0	0	0	0	0	0	0	0	0	0	0	0	0	0	0	0	0	0	0
Sp2g11360_iso.1	22.5181	30.1137	32.0942	34.7201	36.1731	26.8971	24.1641	24.4728	22.2159	21.609	20.4636	24.3784	23.7595	20.685	27.6302	23.8191	25.3922	39.4428	37.3011	43.5195	18.2057	20.0272	21.064	19.0119	20.5195	21.1128	21.3937	28.6485	25.2608	28.9367	29.2059	33.0126	33.7898	34.4804	17.0927	18.6894	18.3962	15.3688	17.6556	16.4217	13.783	11.9218	10.6602	12.0781	14.8622	11.3216	47.0025	47.5649	38.3455	68.7344	56.8718	71.4384	62.3909	63.4289	61.8475	28.366	32.1818	26.0856	19.2263	16.7161	23.1439	15.5681	20.7159	18.492	19.1014	20.9343	23.0785	15.2521	13.3019	14.2468	43.1595	43.101	42.2065	25.3888	26.9374	29.7044	14.7654	14.4668	10.1722	14.1765	13.0745	14.1481	17.6898	14.3268	10.614	4.80792	13.5388	0.916676	0.708643	0.471728	0.255277	4.24765	5.7699	10.3421	0	0.173973	0	0	0	0	0	15.0507	22.4359	16.2148	24.8835	0.724882	28.7996	32.6384	28.0405	30.5695	34.9248	36.4281	32.1113	27.1854	24.362	29.8305	44.5878	33.8117	41.3477	26.071	38.1155	35.7843	15.5688	12.0594	11.2121	14.3104	16.1047	12.5993	15.7626	15.1212	11.8852	14.7163	14.2289	14.122	13.9294	16.9143	12.4389
Sp2g11370_v2.1	0	0	0	0	0	0	0	0	0	0	0	0	0	0	0	0	0	0	0	0	0	0	0	0	0	0.062416	0	0	0	0	0	0	0	0	0	0	0	0	0	0	0	0	0	0	0	0	0	0	0	0	0	0	0	0	0	0	0	0	0	0	0	0	0	0	0	0	0	0	0	0	0	0	0	0.066401	0	0	0	0	0	0	0	0	0	0	0	0	0	0	0	0	0	0	0	0	0	0	0	0	0	0	0	0	0	0	0	0	0	0	0	0	0	0	0	0	0	0	0	0	0	0	0	0	0	0	0	0	0	0	0	0	0	0	0	0	0	0	0
Sp2g11380_v2.1	0.003899	0.013077	0.006435	0	0.007801	0	0	0	0.006094	0	0	0.007941	0	0	0	0	0.00607	0	0	0	0	0	0	0	0	0	0	0	0.00493	0	0	0	0	0	0	0	0	0	0	0	0.011836	0.049176	0.027594	0.099184	0.092305	0.15388	0	0	0	0.239307	0.126011	0.171113	0.198942	0.091332	0.117537	0.079526	0.01995	0.071309	0	0.010858	0.006647	0	0	0	0	0	0	0	0.004671	0	0	0	0	0	0	0.009195	0.015999	0.019339	0	0.00672	0	0	0.012606	0.007957	0	0	0.003834	0.015712	0.029324	0.002996	0	0	0	0	0.063852	0.039023	0.064299	0	0.055561	0.043666	0.063477	0	0.006384	0.00669	0	0	0	0.010826	0	0	0.01118	0	0	0.103454	0.032889	0	0	0	0.010574	0	0	0.011383	0	0	0	0	0	0	0.01271	0	0	0	0	0	0	0	0
Sp2g11390.b_v2.1	4.38827	4.75632	5.26284	5.16931	5.93202	5.10114	6.05023	5.36473	5.56736	5.74544	5.85255	4.93585	5.14134	4.8757	2.01117	1.85033	2.31101	2.39711	2.42406	2.12337	5.79311	5.65491	5.05962	6.00532	6.54327	6.17592	6.99017	2.13472	2.42179	2.1416	2.31237	3.32871	2.84802	2.54858	5.32323	4.88739	4.95095	3.94328	4.40697	4.2178	3.16484	2.79314	2.57284	4.41456	3.53363	5.06267	4.42366	4.46705	4.88377	4.40722	5.19213	4.68837	3.33031	4.08808	4.10777	6.20262	5.17065	4.4403	1.17452	1.35403	0.808623	1.2984	1.50013	1.45758	1.38449	1.38974	1.38458	1.97791	1.62217	1.24413	7.12797	7.48209	6.92727	7.21049	8.00761	7.40601	5.38814	5.65758	3.97465	3.87238	5.18833	5.96913	5.06452	4.23054	5.93811	6.84739	6.72464	4.95683	4.64116	4.66277	2.66521	2.92482	4.19301	2.36265	0	0.31253	0.344486	0.129	0.036764	0.139863	0.194709	4.90595	3.93009	4.20101	5.13515	7.22895	2.18585	2.71547	3.05015	2.29194	1.96431	2.67457	2.68406	2.44289	2.75461	2.53571	2.74721	2.79664	2.68468	3.12734	2.36911	3.76772	2.89761	3.55764	3.36638	3.94279	3.9413	3.82481	3.23489	3.41696	3.49535	3.72064	4.06164	3.76816	3.68906	4.18575	4.40774
Sp2g11400_iso.1	10.6966	12.9773	9.22072	9.65313	9.55238	10.3059	10.3553	10.8262	7.66708	7.42043	7.85602	9.41522	9.0715	8.04858	11.7826	12.2948	12.4741	16.364	14.1368	16.7125	7.36011	7.42096	7.53057	6.79849	8.2402	8.20814	7.3093	11.915	10.9504	11.1599	9.24463	12.1105	12.5284	12.0742	10.8271	9.47339	9.74565	8.86311	9.31486	9.07909	10.4584	8.16	8.686	10.6616	9.85126	12.4208	16.8378	16.5636	16.7728	12.5664	12.7677	10.9659	7.7234	5.63172	7.45071	8.40178	10.6144	7.8332	6.56005	5.60164	6.06291	8.24237	8.89333	10.0582	4.78548	5.89121	2.70896	5.77328	6.97306	6.84365	7.5676	6.41093	6.82129	8.36417	6.37246	7.55211	12.1783	13.0928	4.27509	10.53	11.6892	13.6751	13.3061	13.8594	4.72321	5.46514	4.69363	4.78981	2.64694	3.31001	2.12769	2.75107	3.63354	2.75151	0.033464	0.32917	0.139104	0.250696	0.446205	0.226179	0.270356	14.1129	11.8317	12.6332	11.0594	4.79718	7.60872	9.18008	8.82787	8.24131	7.70705	9.0352	8.12955	7.14325	8.94152	7.76344	11.4485	9.77474	9.88829	10.8693	10.8076	13.0491	7.49709	8.66785	9.00767	7.49315	7.51309	8.35752	8.31948	9.36211	8.7628	7.7878	8.73028	7.54257	8.39274	7.43503	7.8183
Sp2g11410_iso.1	35.8514	33.7158	48.2889	46.8744	49.0576	55.3887	50.4543	50.6904	62.8272	71.7661	62.3511	75.8198	72.0671	70.4595	14.977	16.2276	16.1325	16.4314	16.868	14.385	78.2302	71.556	68.7268	63.3071	106.337	78.7691	95.8176	15.2809	15.2259	14.9789	13.0289	17.0116	13.148	17.2374	124.248	86.6529	90.4075	55.0897	65.8349	36.9408	42.2633	33.3579	35.3855	60.3913	69.2266	72.8945	8.17828	8.3371	8.34918	9.38586	9.60506	8.30149	9.33469	7.8662	7.77737	11.482	9.43015	9.06046	104.298	134.327	102.033	113.627	122.427	107.005	49.7545	47.7827	37.7791	48.8005	54.5359	52.9092	24.2933	24.4173	22.1312	29.3884	22.4646	24.7383	40.9382	37.5388	25.8088	39.6277	51.0728	49.8149	48.4582	48.4928	19.9467	24.9756	34.8945	9.60633	8.12308	8.66478	3.05975	10.451	10.0964	9.26238	8.84087	11.0722	13.0282	12.2961	18.0671	13.8876	12.3701	27.9317	30.854	29.6315	35.3931	11.454	11.3525	5.60652	5.51551	3.95739	3.99038	4.54256	5.14285	5.57143	6.5362	5.02818	4.40672	4.28848	5.20824	5.67696	5.08313	7.08206	81.544	82.2401	85.7695	56.7084	79.8272	73.9651	52.2635	84.3043	76.9152	78.5749	82.5774	87.4461	85.4089	67.1238	65.3485
Sp2g11420_v2.1	1.3453	2.49191	3.65859	4.35317	4.09523	3.42197	5.09563	3.73853	1.33881	1.28279	2.1437	2.04936	2.40657	2.8767	0.42266	0.836931	1.33574	1.55479	1.86435	1.71492	2.51026	5.30856	3.32041	4.61946	7.62214	5.32739	9.03038	0.419504	1.09694	0.926879	0.987147	1.98718	2.1732	1.30126	0.604746	0.276987	0.198793	0.295212	0	0.394778	1.93448	1.94571	1.91	1.74457	0.627941	1.65053	1.6655	1.65119	1.80786	17.0445	12.7002	21.1887	9.11106	12.326	14.601	18.5532	10.8657	14.2138	0.265541	0.898493	0.475255	0.446272	0.431846	0.442385	2.8416	2.28623	6.61626	3.29853	2.37747	1.71763	2.21661	2.14737	1.15054	2.49341	3.86401	1.36062	0.769654	1.29652	0.805522	1.09686	1.10685	1.73571	3.32912	1.50445	0.962223	0.698957	0.343113	0.551976	0.535195	0.399982	0.137619	1.1449	1.11517	0.831611	0	0.077752	0	0	0	0	0	0.925054	1.66494	2.12007	0.853843	0.129659	0.949299	3.69693	1.63092	2.77515	11.0739	4.33541	4.34224	3.50312	2.63136	1.59053	5.60189	5.88205	6.89729	2.64757	5.64961	2.96732	0.466629	0.111384	0.389952	0.111379	0.341972	0.191961	0.225707	0.318122	0.597196	0.117887	0.128483	0.401367	0.230375	0.339026	0.251427
Sp2g11430_iso.1	0.784327	0.340017	1.73262	1.54578	1.74229	1.6918	1.38159	1.31351	1.32306	1.58837	0.988993	1.36906	1.50146	1.67044	1.06031	1.47709	1.41563	0.497413	0.875982	0.857184	1.74825	2.06687	1.60801	1.04816	1.92706	1.77197	2.69385	0.947308	0.591783	0.592932	0.545273	0.734877	1.30753	1.2808	6.98226	6.12914	7.0008	5.74394	5.08239	4.6441	5.70822	2.95244	3.99392	7.72757	10.0188	9.53014	1.72532	0.95415	1.49628	1.24051	1.07003	1.14481	0.802706	0.787578	0.566632	2.36689	2.41219	4.29171	1.52935	0.864162	0.96592	0.57289	1.02168	0.46254	1.51819	1.26159	1.33292	0.547291	0.639153	1.12713	2.38644	3.4137	3.38924	4.36371	5.06554	3.09179	0.181148	0.147899	0	0.151674	0.134954	0.067604	0.124036	0.155751	0.14202	0.018054	0.112928	0.068663	0.20635	0.324292	0.16365	0	0.040651	0	0	0	0	0	0	0	0	0.10712	0.564669	0	0.483257	0.0691	0.43521	2.13916	1.68241	0.942855	0.491848	0.608674	0.671351	0.826474	1.06739	0.68952	1.73831	1.21151	1.13051	2.19951	1.27581	1.08059	5.5405	5.21947	8.0147	4.3674	4.22367	3.53858	3.54985	4.51781	4.01557	4.71805	4.01163	5.08447	5.97521	4.97498	7.38839
Sp2g11440_v2.1	0.304728	0.242733	0.906745	0.895401	0.71789	1.83685	2.27455	2.23213	0.020957	0.142217	0.021725	0.027151	0.295942	0.261201	0.788913	1.41257	0.667222	4.47119	3.6473	3.98233	0.144482	0.133287	0.019953	0	0.162453	0.228261	0.313516	0.675777	0.635269	0.595414	0.380703	3.39505	2.8804	3.07225	0.384134	0.25407	0.335078	0.2188	0.222777	0.255991	2.15776	2.57456	0.962969	3.74707	3.17831	3.24703	0.374706	0.612182	0.57712	9.10768	10.0392	8.97256	6.28475	5.78642	5.86655	7.47325	7.5172	3.32258	0.028373	0.073594	0.044955	0	0.028193	0.061628	0.024752	0.019527	0.079736	0	0.126031	0.162156	0.246277	0.244136	0.313905	0.309454	0.56646	0.407366	0	0.022038	0.182244	0.090331	0.11337	0.046858	0.021651	0.026979	1.99906	1.38264	1.03462	1.03908	1.32814	1.30457	0.180647	0.065725	0.064068	0	0.056377	0.028177	0.229969	0	0.024526	0	0	0.085065	0.499048	0.022652	0.118498	2.52324	0.052434	0.553298	0.487133	0.471325	3.85607	0.477257	2.49485	0.468465	0.634226	0.487217	0.585389	0.986215	0.793482	0.335693	0.523805	0.429416	0.263157	0.125876	0.295585	0.168664	0.04295	0.181945	0.086751	0.120914	0.226119	0.178649	0.097644	0.076079	0.130234	0.042485	0.158583
Sp2g11450_iso.1	35.9993	39.5809	38.4955	33.6109	34.2372	35.9099	35.7633	33.1023	30.3529	30.9412	30.7056	32.0576	28.4307	32.7826	46.6783	48.3206	47.1429	59.0469	51.4722	48.9296	31.3724	32.3293	29.9525	31.7401	38.0361	30.9826	37.9597	46.8851	49.4534	46.9845	47.5093	49.3829	50.1215	48.3956	43.637	38.0089	35.0607	36.259	38.2052	38.6272	74.1551	74.3846	69.0343	74.6934	58.9834	73.3368	48.6102	51.2831	49.0439	72.5928	72.2895	74.7489	81.4063	94.3021	87.3063	71.0934	60.3877	61.1904	28.1543	29.1792	27.05	32.9501	30.8682	32.2588	29.9166	34.9034	31.3358	33.5791	37.8374	30.7632	40.1621	41.162	40.0045	47.6099	46.2073	41.6836	47.6677	42.9106	31.4554	41.4392	49.1815	45.3417	45.2936	42.5164	36.4094	41.9857	41.0648	42.0907	24.7491	29.631	16.4842	32.9943	40.9041	39.3759	10.3742	14.0723	15.5977	12.5475	17.5755	14.4152	15.7902	46.2179	38.5781	48.9269	38.6038	22.1232	40.8457	32.5415	29.9539	36.3689	35.7537	34.8684	35.1889	36.6455	36.5029	34.596	37.4489	34.428	38.5057	34.0213	33.7277	34.5153	29.4949	25.9447	24.8814	31.2747	25.1484	29.5797	33.3438	26.6158	26.1094	27.5431	25.4793	25.6966	26.4593	27.5549	30.4126
Sp2g11460_iso.1	74.8403	76.6317	69.7574	68.4106	70.0005	64.4841	65.5415	65.5948	59.8038	64.7143	66.7749	63.7725	59.9164	64.8289	90.973	99.7954	95.1179	87.2305	82.1422	87.124	66.6557	65.1492	67.0793	67.2449	63.6591	63.4769	69.1985	86.0901	85.5812	87.2113	90.3583	82.2523	81.3543	77.986	61.2553	58.6378	58.4365	51.302	57.7079	49.541	62.639	57.5117	54.6881	53.4342	54.1331	62.9174	97.7469	98.572	97.9706	87.6197	88.2897	86.6396	89.2155	70.7658	78.7789	80.5391	84.983	82.3644	46.6442	41.1856	43.9517	45.8767	49.0766	51.5837	52.4542	53.3504	53.811	53.0284	51.6615	53.0706	77.9543	83.698	78.5709	70.1511	69.0396	79.9053	73.7673	73.7233	69.8987	72.4964	75.7572	76.8394	71.596	74.9592	61.9304	75.9526	73.7807	44.5114	34.1894	39.1336	18.3454	44.138	40.0869	41.2476	9.36186	18.2115	14.5064	16.9466	17.7417	14.7518	17.995	66.7599	76.4037	67.4898	78.468	35.32	34.1549	54.752	59.1495	51.6382	49.4967	54.0842	55.8378	50.7933	54.9424	52.3246	46.6563	54.0901	58.2307	51.0367	51.6689	59.3816	35.8334	35.7825	35.5688	35.62	40.5767	39.8597	43.0067	36.1616	38.7337	37.3182	37.2226	36.0669	35.2964	41.7946	36.5443
Sp2g11470_iso.1	9.86856	10.9174	11.4483	10.3403	11.2274	9.71746	10.3581	10.2702	9.15378	8.64732	10.5461	9.40923	8.2678	9.8848	13.3903	15.0999	15.0207	13.4498	13.0363	13.5477	10.9905	10.1122	12.0481	11.4608	12.3548	10.0698	12.6952	13.6827	13.9283	13.1286	12.2335	12.7004	12.7836	13.3563	9.16074	7.21696	7.88403	7.97084	8.39272	8.31702	10.4969	9.03672	9.27095	8.91173	8.01768	12.2341	15.5554	14.9911	14.5491	19.6721	20.3801	17.3329	15.6829	12.0272	15.1643	17.2804	15.3752	16.7802	5.05554	5.24803	4.78212	5.31079	5.16972	6.41356	5.01673	6.64928	5.68201	4.46271	5.49179	4.31686	8.58302	8.11471	8.00981	9.11362	7.50939	9.34988	18.4954	17.1679	11.0148	14.5307	13.7874	14.1046	15.0857	14.9627	18.9896	20.2333	15.3253	16.2502	13.3804	13.7549	10.7098	9.59103	9.29042	11.2309	7.79663	15.7287	15.2546	12.7379	14.7018	12.9937	15.8031	15.7557	9.14864	16.9108	10.1554	12.7954	6.08169	10.7641	11.6263	10.3076	10.1555	13.5199	7.62872	9.67347	11.3344	9.11108	11.748	10.0956	9.70121	10.9149	11.5962	11.6865	5.37988	5.10049	4.82167	5.45297	6.09133	5.89936	5.14487	4.54288	4.9488	4.6481	5.39591	4.71954	5.24999	5.67377	4.38069
Sp2g11480_v2.1	0	0	0	0	0	0	0	0	0	0	0	0	0	0	0	0	0	0	0	0	0	0	0	0	0	0	0	0	0	0	0	0	0	0	0	0	0	0	0	0	0	0	0	0	0	0	0	0	0	0	0.047526	0	0	0	0	0	0	0	0	0	0	0	0	0	0	0	0	0	0	0	0	0	0	0	0	0	1.22291	0.510361	0	0.402289	0.420568	0.970693	0.825623	0.895634	0	0	0	0	0	0	0	0	0	0	0	0	0	0	0	0	0	2.16771	0	1.41489	0	0	0	0	0	0	0	0	0	0	0	0	0	0	0	0	0	0	0	0	0	0	0	0	0	0	0	0	0	0	0	0	0
Sp2g11490_v2.1	0.256978	0.590541	0.454905	0.702424	0.772661	1.03431	0.553157	1.06971	0.450802	0.599018	1.04146	1.70174	1.11943	0.914139	0.923238	1.20042	1.43918	1.48947	1.17949	1.3903	1.21135	0.722902	0.751789	1.56004	1.48627	1.27185	1.39593	1.49084	1.63954	1.36334	0.966812	1.207	0.941625	1.29737	1.00255	0.888057	0.821101	0.429972	0.846713	0.50513	0.465677	0.284707	0.25179	0.411787	0.641177	0.850499	0.591646	0.950277	0.926912	0.478042	0.746148	0.751154	0.798395	0.680825	0.708135	1.0754	1.23323	0.892967	0.992098	0.575044	0.431524	1.43963	1.05113	0.845952	0.297186	0.236777	0.418684	0.446833	0.61514	0.50262	0.359902	0.444465	0.44792	1.0891	1.05489	0.838544	1.24501	0.962996	0.690994	1.32194	1.2993	1.17027	1.33291	1.40621	1.06366	0.844794	1.0319	0.51133	0.664453	0.585662	0.167886	0.394573	0.405136	0.419611	0.108627	0.19035	0.352448	0.158106	0.281359	0.64456	0.733941	0.824817	0.394968	0.935024	0.393748	0.752078	0.189975	0.794409	0.631036	0.61138	0.821263	0.569585	0.525596	0.422252	0.983234	0.538823	0.898649	0.479503	0.344969	0.662234	0.669406	0.556524	0.882	0.546352	0.703686	1.04625	0.561519	0.736377	0.515489	0.863958	1.02085	0.796735	0.87063	0.904968	0.928561	0.604816	0.452821
Sp2g11500_v2.1	17.1674	12.7353	18.9982	15.3616	16.4971	19.5506	19.6597	21.1565	13.5509	14.3794	18.2581	22.7788	25.9557	23.0382	0	0.069014	0	0	0.066278	0	16.7077	11.3151	15.1834	11.5182	17.3037	21.5414	17.8683	0	0	0	0	0	0	0	23.3209	18.0449	19.9554	16.6887	17.6954	14.0318	10.0325	7.45389	8.20621	10.7025	11.8685	11.0542	0	0.064907	0	0.087843	0	0	0	0	0	0	0	0	20.5836	16.6387	14.0678	21.8241	25.4385	24.8351	2.67001	3.45187	1.1125	4.56214	4.74631	3.01224	0.506722	0.216817	0.082851	0.090246	0.292272	1.00754	20.7346	18.8326	1.24016	18.9512	20.1345	23.6064	21.2025	23.8591	21.2668	13.9004	9.80478	23.1275	16.9888	21.2595	12.5229	1.46394	1.3441	0.583601	0.708595	0.767461	1.51522	1.43728	1.48521	0.52391	1.22982	22.4359	13.9198	24.9502	15.1132	27.628	5.02753	0	0	0	0	0	0	0	0	0	0	0	0	0	0	0	14.5264	14.9662	12.4723	12.8248	13.3748	13.4965	9.5371	11.8192	9.88977	13.8661	11.9138	11.9176	14.9023	12.6294	15.9813
Sp2g11510_iso.1	43.2194	48.609	59.5324	58.807	61.698	53.1111	60.5899	56.4334	54.8036	52.1104	53.6489	56.0431	51.6028	54.4756	34.463	37.2595	36.8761	48.502	43.0473	42.9569	65.0146	72.5509	52.9723	60.9172	60.1509	63.4633	59.5531	35.7453	37.3414	34.1343	46.4128	53.3511	57.456	50.6082	41.1226	53.9065	43.2386	35.1263	42.3648	38.2198	28.3185	22.8708	23.0237	35.8502	37.8773	31.3601	74.1881	75.8641	78.2928	94.1679	93.338	95.3073	97.526	51.9487	65.7158	69.0994	94.117	82.5312	36.1049	27.6122	19.3763	21.5895	39.6338	46.3855	17.5694	16.3875	19.7065	20.1053	10.9363	17.445	30.2637	30.6655	30.4011	25.7361	21.2009	30.1301	67.0242	58.1717	10.4453	60.422	61.3682	69.7632	66.0437	66.6336	25.1549	26.2446	20.8042	4.35989	16.6196	19.5328	0.282199	3.56872	0	0	0	0	0	0	0	0	0	49.2991	48.9854	57.6523	33.7726	20.5083	2.12743	66.97	57.6468	53.8746	50.5887	53.1103	56.9461	57.0533	56.3323	52.5989	58.6681	56.7711	62.7033	64.8705	69.6969	54.1457	32.2869	29.5242	35.6946	39.6515	26.9285	37.3712	31.4621	34.6233	32.182	39.1378	32.1942	34.9862	40.2186	36.9317	44.3132
Sp2g11520_v2.1	0	0	0	0	0	0	0	0	0	0	0	0	0	0	0	0	0	0	0	0	0.270058	0	0	0	0	0	0	0	0.500169	0	0	0	0	0	0	0	0	0	0	0	0	0	0	0	0	0	0	0	0	0	0	0	0	0	0	0	0	0.451959	0.310522	0	0	0	0	0	0	0	0	0.24092	0	0	0	0	0	0	0	0	0	0	0	0	0	0	0	0	0	0	0	0	0	0	0	0	0	0	0	0	0	0	0	0	0	0	0	0	0	0	0	0	9.30379	0	15.1174	0	0	14.0327	8.57823	0	0	0	9.3056	0	6.47096	0	0	1.31351	7.58463	4.41591	5.21549	4.47205	10.2802	3.95322	0	0	0	0	0	0	0
Sp2g11530_iso.1	16.3932	17.6423	20.2453	18.1866	20.2373	26.1246	24.8515	24.3493	21.309	18.1827	21.6448	30.1442	25.5368	25.964	23.4079	21.7446	22.4828	31.1226	35.418	32.6151	22.8452	21.3502	25.0396	24.8817	30.0799	30.0843	33.187	26.8565	29.1037	30.9711	33.3236	34.4113	40.0436	38.5119	14.0028	16.7663	17.9069	18.1027	23.3314	25.2047	36.532	40.8792	37.2076	39.1955	33.8479	31.0782	24.578	30.9107	28.1327	29.3484	28.5475	29.2673	38.903	46.4695	48.1897	43.949	38.0831	44.0019	15.7454	19.8151	18.7573	20.2229	19.3587	21.6709	22.9226	18.4762	23.5263	18.3038	13.9866	20.9436	17.9463	19.6408	18.0399	27.9857	26.9743	22.1051	23.1607	23.5028	16.0046	21.7988	21.2453	20.9784	26.1067	21.5433	24.1918	25.4392	18.5695	19.8679	20.2785	24.0169	13.8472	17.734	21.7188	16.0558	26.0418	19.3083	20.0389	29.2334	25.973	28.8739	27.639	19.3885	17.9272	22.2195	15.0148	10.9611	24.0457	17.4682	17.4573	19.4094	18.2669	13.2793	21.4403	21.1935	18.8831	18.9761	21.1602	18.0749	21.4968	10.4535	18.4598	15.6832	13.3427	13.3196	12.1206	14.6751	7.12654	11.992	17.2078	14.0479	11.6142	14.036	12.9411	15.3463	11.0029	10.9554	13.8618
Sp2g11540_v2.1	37.1955	36.0691	122.376	85.2937	82.1666	74.48	69.47	91.9686	40.0273	16.9747	18.1921	19.4159	19.5645	38.6486	15.0945	6.14136	21.4981	16.4838	28.8613	19.4433	18.5606	14.9748	8.04649	15.494	15.7445	15.837	14.4022	8.18668	6.09418	7.10988	4.12842	15.7793	19.5733	32.4553	6.37407	4.88872	5.44871	6.44471	6.52796	8.28738	31.4099	22.0207	17.3167	48.9763	29.4139	38.4455	20.983	19.8423	14.501	13.4475	10.1681	14.0681	157.517	109.45	121.691	64.1686	142.158	68.6123	1.83256	12.7476	12.5081	9.60504	10.5237	9.12785	14.0253	7.69117	17.8436	27.407	20.813	38.8189	74.3269	49.653	68.5103	90.5202	100.948	164.936	16.7097	15.469	36.421	34.8817	47.4446	18.9666	20.0192	43.8864	76.7222	71.1209	83.4661	7.2544	134.156	65.9505	20.5136	9.11771	13.9704	11.6971	0	0.337071	0	0.173321	0	0	0	26.0999	16.2305	29.9918	25.3151	528.966	49.0631	6.08775	3.48778	3.42285	2.77491	2.4443	3.89263	34.4392	8.53405	2.88016	6.82145	13.4704	6.28061	1.18727	3.01271	4.30441	5.76784	1.8487	3.64301	4.25856	9.12617	5.89417	13.1072	5.44176	0.685141	7.22751	8.32427	4.72443	4.83157	4.69443	3.29317
Sp2g11550_iso.1	2.05895	2.48373	2.50353	2.32533	2.33233	2.11202	1.74086	1.91036	2.19196	2.20362	0	2.49869	0	2.46449	4.7675	0	2.91757	3.86804	3.55964	4.18474	0	2.22427	2.64824	1.40616	2.50106	2.24101	2.34632	4.83019	3.81511	4.21833	3.46993	2.90035	3.71067	3.16335	0	2.53285	2.3753	1.49016	1.91874	1.22375	2.37659	2.41519	1.85735	8.6028	10.3871	2.90817	0	0	5.61763	3.18919	2.69598	0	1.94083	1.31366	1.47933	2.00879	4.44042	0	1.8145	2.21852	1.39929	0	2.87676	2.98411	0.694453	1.0874	1.00793	1.06088	1.32048	1.18463	1.88594	1.74931	1.6736	1.48418	0	1.79962	6.49375	6.82804	2.31655	6.12122	0	6.79534	4.77404	0	1.5966	2.04114	0	0.830063	1.03619	1.18426	0.374102	1.44307	1.56899	2.32834	0	0.447669	0	0	0.28854	0.444623	0	5.53613	1.85776	5.75809	1.5772	0.88784	0.961422	2.29519	0	0	0	0	0	0.325275	0	0	0	2.41572	0	0	0	0	0	0	0	0	0	0	0	1.90327	0	0	0	0	0	0	0
Sp2g11560_iso.1	8.21186	12.2131	8.56028	15.5072	9.68608	10.1149	13.3456	10.875	6.15255	11.577	7.08747	8.05938	11.2919	6.79417	11.0197	11.778	11.9645	15.8062	18.1509	10.9686	6.32698	10.322	12.1579	9.26313	13.8781	10.0441	13.314	11.2971	10.6268	14.4619	13.1481	16.2425	12.4931	10.6022	15.9236	10.7611	12.3026	15.074	12.5563	14.6783	8.46074	6.50378	12.1207	9.48249	5.79368	14.9372	14.8316	14.9869	15.6044	23.9056	20.0398	14.1928	23.9243	34.4513	19.709	24.1926	16.5237	16.7213	6.76128	11.9866	8.44331	12.7347	7.39928	10.0098	7.50334	13.9794	15.4349	19.6311	12.3925	11.8509	19.7049	19.0339	23.1203	22.2329	19.5297	14.0095	20.9494	23.8034	14.8949	25.7294	22.6775	13.2554	16.7893	17.5435	12.5509	16.8989	11.0483	18.0609	14.9652	13.0457	15.5406	27.9237	29.2596	30.4312	1.07544	3.84484	0	1.49208	0.520479	1.43612	6.23124	27.6875	12.0657	20.753	10.8013	11.2622	20.3076	2.59368	4.57336	2.9074	4.73805	4.40969	3.43263	5.36844	3.92255	5.14637	2.33263	3.67023	2.7165	2.70814	4.70417	6.82987	0.458691	3.07597	2.55418	4.14804	1.17649	1.12181	0.271093	2.49624	2.61611	1.225	1.28819	1.94754	2.87336	3.20842	2.52379
Sp2g11570_iso.1	46.9992	52.2626	51.5849	50.333	48.3578	41.3487	48.5741	42.6318	38.6736	42.1985	50.509	47.0713	40.8947	44.4269	58.072	58.1234	57.0392	62.774	59.6173	49.6287	55.6439	55.8379	48.2482	60.6977	67.7795	57.2371	67.1818	60.4802	68.247	70.8306	70.3406	77.6784	71.5682	78.1634	62.7386	52.1705	54.1206	45.8515	50.4845	42.4601	46.1457	53.8403	52.0254	60.2131	59.6359	67.3859	70.3365	77.2372	74.6207	54.3648	71.5891	55.2799	56.5576	39.6281	67.8558	101.309	75.2991	90.8362	33.0456	30.9606	35.723	29.6801	34.5271	35.978	46.5354	54.3979	45.0172	58.9827	53.7626	35.6889	33.9297	48.9501	39.3636	68.2083	68.7593	40.4754	57.8519	57.0474	50.8797	40.4671	50.7577	47.9551	52.2528	47.1164	29.3168	30.8725	36.8857	20.4177	20.993	22.5333	1.89965	10.28	10.806	4.16544	0	8.44594	0	3.10271	5.1135	0	7.57762	23.0818	44.5212	14.7192	45.2364	14.0203	0	42.2735	44.5519	42.1176	50.2579	51.406	58.3408	67.3565	51.5139	46.5865	45.3688	49.2207	58.2504	42.2963	52.1494	50.7524	33.8832	33.9401	36.4069	57.6165	51.1449	52.0953	35.2861	43.5128	49.7938	50.6535	51.6809	49.2547	46.2235	48.1169	52.579
Sp2g11580_v2.1	0	0	0	0	0	0	0	0	0	0	0	0	0	0	0	0	0	0	0	0	0	0	0	0	0	0	0	0	0	0	0	0	0	0	0	0	0	0	0	0	0	0	0	0	0	0	0	0	0	0	0.111234	0.206931	0	0	0	0	0	0	0	0	0	0	0	0	0	0	0	0	0	0	0	0.299398	0.337228	0	0.233875	0.186472	8.9832	8.64314	0	7.98101	8.30646	3.73018	11.8636	8.0585	0.474886	0.329499	1.67433	0.585661	0.722841	0.81823	0	0.374683	0.795249	0.210891	0	0	0	0	0	0	0	9.99927	0	8.30779	0	0.280367	0	0	0	0	0	0	0	0	0	0	0	0	0	0	0	0	0	0	0	0	0	0	0	0	0	0	0	0	0	0	0
Sp2g11590.ia2_iso.1	13.2718	12.7454	12.9609	0	0	11.9978	12.5278	15.9906	11.1322	14.9133	15.3333	0	7.74134	8.82253	43.642	58.3346	41.1045	9.45526	38.4061	36.6086	9.197	18.7819	18.4743	28.4304	26.3263	18.2924	0	55.7306	52.9821	41.4318	71.6788	57.8331	44.0889	61.7734	10.8964	0	8.70379	6.83053	0	3.63805	0.000409	0	0	9.02924	10.2579	12.6769	51.979	60.6289	51.3475	46.3078	90.497	62.3554	42.5354	61.1652	62.3983	43.6212	83.8498	94.1389	3.84654	2.5189	6.00483	1.28033	1.60724	0.942584	11.4274	23.1641	21.1875	8.30301	2.96317	17.9332	8.50427	17.7123	0	12.9495	0	9.48618	3.66269	4.43503	0	0	0	0	1.61056	2.44869	0	5.90711	4.74287	0	0	3.79409	2.25036	2.84336	2.95442	2.55335	0.203741	0.673567	0.338579	0	0.053766	0	0	0.681081	21.5904	1.19056	9.49892	0.91823	0.000187	0	0	0	0	0	0	0	0	0	0	0	0	0	0	39.0638	0	5.43308	0	0	5.67451	0	0	0	0	5.1833	4.24823	0	4.96067	4.85841	7.03148
Sp2g11600_iso.1	28.6948	33.3903	16.7445	19.2976	16.9316	15.7939	16.8285	15.5636	18.7282	22.2653	22.3896	17.4021	17.4771	19.646	30.0335	30.2251	27.067	23.1222	22.7537	24.2919	28.7065	27.3236	25.6972	26.2085	23.0383	20.6845	26.1176	28.8169	32.1628	28.9943	28.1037	28.8118	27.7811	27.5403	20.5735	18.4772	17.7973	12.4794	13.5869	11.2097	14.8853	14.7292	12.4947	10.6193	14.3047	13.3361	48.4553	45.2787	40.9603	17.8752	21.2058	16.0999	20.9247	22.4707	20.815	37.2648	30.842	29.9191	26.119	26.6609	31.8573	17.0815	15.1097	15.7736	37.9735	34.0836	37.457	33.2346	30.1779	18.8122	18.0852	23.6713	19.5047	21.3985	23.2828	16.2651	16.8955	15.7152	18.1482	14.5985	15.4721	15.9323	13.013	14.6288	16.8661	17.4152	25.0964	16.159	9.07996	10.0643	14.5261	25.1675	20.5866	20.3824	1.47132	2.79964	0	0	1.82773	0	0	11.6696	31.896	17.2512	29.9759	4.44388	29.7142	18.3826	19.8361	18.3556	16.2907	28.8053	22.8955	20.2636	21.1184	20.9894	21.8468	23.0148	21.8379	23.9589	24.8882	26.5743	13.2083	14.8791	10.777	13.3215	13.5782	17.0264	11.5634	12.8229	13.8005	13.6023	10.9628	11.0753	13.5023	15.1505	15.2831
Sp2g11610_v2.1	0.209998	0	0.112092	0	0	0.084895	0.436201	0.293748	0	0.124765	0	0	0	0.125099	0	0	0	0	0	0	0	0	0	0.141589	0	0	0.196284	0	0	0.144334	0	0	0	0	0	0	0	0	0	0	0	0.171373	0	0	0.135528	0	0.146186	0.224204	0	0.316593	0.198662	0.17844	0.262394	0	0	0.427256	0.350135	0.178256	0	0	0	0	0	0	0	0	0	0	0	0	0	0	0	0	0	0	13.1981	13.6231	0	8.41324	8.32894	9.20607	8.40545	9.26099	0	0	0	0	0	0	0	0	0	0	0	0	0	0	0	0	0	18.6065	0	14.3287	0.315022	0	0.399072	0	0	0	0	0.217116	0	0	0.221346	0.438674	0.405489	0	0.213658	0.222788	0.443728	0.932478	0	0	0	0	0	0	0	0	0.264887	0	0	0	0	0	0.186454
Sp2g11620.a_iso.1	108.767	96.6974	61.4855	63.8074	65.2307	57.5407	50.3388	54.6021	87.1604	94.8901	78.6214	70.723	74.5655	64.543	34.2597	33.5822	33.7975	31.0836	30.7165	32.8212	102.287	95.4126	94.5093	80.8525	72.4096	75.5859	69.0537	35.962	36.9693	38.5947	36.7729	27.2185	31.587	35.7296	85.8136	100.443	90.3227	76.7755	82.3745	63.5304	71.9814	73.1843	70.9685	51.5372	53.6192	47.5219	37.8223	38.1541	36.0806	36.4405	34.0578	36.8603	41.144	42.6486	40.1827	36.4264	35.1695	35.9534	195.884	228.657	222.827	145.221	135.071	133.09	166.64	128.461	140.039	113.67	112.502	108.445	63.6616	59.6399	57.533	59.2693	51.691	56.8786	66.813	68.1849	76.9318	59.3552	70.594	64.3344	65.722	68.4413	66.0475	64.8691	107.979	27.4637	20.4449	21.4795	15.2663	65.8572	58.533	97.0728	1.15139	2.24992	1.2435	0.447458	0.930478	0.732239	0.389732	55.5969	90.8592	55.4856	103.555	11.6798	82.7272	23.684	23.5267	19.3886	19.4774	23.2302	18.7336	22.9212	20.6458	23.0641	20.8086	19.5208	22.931	23.3768	20.5067	25.5296	85.5094	81.5072	77.7226	71.1559	83.0454	82.0267	61.265	77.7969	90.7258	86.7408	90.1445	82.8355	89.3159	82.4282	76.9722
Sp2g11630_v2.1	0.420339	0.930329	0.962571	0.705231	0.576541	0.327702	0.236656	0.421448	1.07951	0.761059	0.974317	0.530372	0.557502	0.622065	0.074705	0.068653	0.06307	0	0.045539	0.025837	1.51188	1.37325	1.42756	0.886923	0.740291	0.67376	0.724082	0.146166	0.084415	0	0.03864	0.045794	0.056365	0	7.07413	7.89179	5.52431	3.9955	4.02017	4.57173	1.05844	1.34825	1.07282	0.83958	1.51197	1.30435	0	0.02227	0	0.03115	0.094593	0.035383	0	0	0.031619	0.131612	0	0.071458	4.1386	3.99002	4.21855	2.76737	3.4844	4.37438	2.39026	2.97802	0.634325	2.28184	4.65579	1.40725	0.173621	0.39391	0.317208	0.156146	0.020619	0.063503	1.93353	1.32613	0.030072	0.592737	0.518748	1.30979	1.35702	1.23556	0.058897	0	0.145062	0.128421	0.054942	0.02226	0	0.06697	0.150405	0.079921	0	0	0	0	0	0	0	0.944294	0.453151	1.40374	0.444769	0.05423	0.370696	0	0.044157	0.170431	0.083397	0	0.169625	0.042825	0	0	0.149624	0.079353	0.117628	0	0.081152	0.126173	5.22395	7.04998	6.32814	7.98766	6.29411	7.6417	3.06657	6.66498	9.81439	7.13413	7.40297	7.50686	9.79655	9.48169	10.133
Sp2g11640_iso.1	40.9371	44.3877	42.5902	43.5553	41.5829	42.9071	44.1706	42.7605	36.8006	37.2122	40.4742	45.9362	38.5221	44.346	58.2349	62.3756	62.7663	71.0799	64.5488	59.7203	39.9105	39.7259	35.8859	41.8487	54.7271	45.4156	54.7533	62.713	57.5309	59.16	59.4266	66.2474	65.4064	63.7544	41.6556	33.8551	35.4893	33.4072	38.6242	38.7702	52.3441	52.5724	52.147	47.2778	45.3335	52.7777	60.1524	64.6044	61.8845	60.1977	61.5766	54.2752	57.3328	50.2351	60.8158	66.9871	61.2857	61.3428	26.1178	31.0074	25.8876	26.8308	26.7002	32.7622	23.3895	25.0519	24.3211	24.9485	24.2424	21.5402	29.169	31.1083	32.5235	39.257	37.5038	36.9256	55.1685	51.4053	34.4539	46.5252	51.267	50.207	50.8331	53.016	17.4563	21.2919	21.2079	26.1031	13.4564	11.9066	12.8997	17.8011	17.0065	19.4058	48.7489	87.4235	89.5656	144.66	111.512	130.184	125.923	41.8199	38.5089	41.2373	42.1618	18.8808	17.5848	39.0423	37.56	35.6037	35.4094	34.3377	36.5696	38.6952	41.8609	36.8855	33.108	33.1688	34.1074	35.397	39.7309	41.6885	23.9837	24.8693	25.6418	25.6332	28.7015	27.0483	31.2301	24.086	26.2849	23.6804	25.5442	23.0829	25.7075	26.4177	27.7276
Sp2g11650_iso.1	8.87594	10.4123	8.18476	8.77492	8.49958	9.36701	9.97479	10.1542	6.72788	7.25747	8.37041	9.47313	8.88059	9.78667	15.6198	16.2853	16.3557	16.7338	17.395	18.3908	8.74313	7.99721	8.43042	6.9576	8.07897	9.83452	8.14929	16.261	15.2692	15.1024	17.3123	18.0466	17.4072	18.026	6.94878	8.9741	8.38802	7.49916	8.42473	8.12006	17.3855	14.9993	12.7099	10.5281	8.33913	10.8575	18.8094	19.1175	17.3947	17.7017	14.2842	15.0873	16.8415	19.1645	16.8125	17.5544	18.5035	20.7657	6.92005	6.99332	6.67625	8.57618	7.81407	8.06029	5.38829	5.48852	6.01737	7.07469	5.54881	5.81808	14.3911	14.7235	14.0205	13.4384	15.1264	14.3508	13.6822	13.2052	17.4961	13.7763	14.1567	14.0866	11.8802	14.9708	14.0052	14.9928	14.9851	5.80203	5.9912	7.75405	3.43207	9.58764	11.1541	12.0697	1.07149	1.51183	0.883354	1.83372	0.8096	1.5266	1.55573	15.1957	10.4361	13.631	9.42755	5.76643	8.60011	12.204	9.80847	10.3716	8.31461	9.22983	9.33159	12.5955	9.13994	10.3168	9.65765	9.77458	9.24209	9.07142	10.7172	9.22929	5.42323	4.87884	5.01875	5.51234	5.83446	5.64024	8.16526	4.93855	5.80338	5.00779	5.18198	5.16316	4.42345	6.08173	5.99516
Sp2g11660_iso.1	51.9115	52.8729	46.2751	44.5432	45.6223	42.8041	46.9972	43.7233	37.3845	35.9796	40.2809	35.7669	36.674	36.5188	45.8679	45.7865	44.2415	41.4068	44.5747	41.9463	36.2213	35.3542	36.3702	43.8357	35.4684	40.5108	40.9664	46.4805	47.5796	48.0152	47.5313	44.6831	44.9069	44.9028	28.4897	33.8782	34.4435	34.486	34.5566	37.1491	39.4045	36.3652	37.4196	39.1187	37.5998	41.245	47.0095	50.4669	47.248	51.0188	47.8575	51.3746	43.4412	42.9663	42.0354	41.7387	43.9284	44.5849	17.4816	18.0654	17.8679	17.6007	18.5509	20.0379	32.874	30.8357	34.7707	29.6096	25.1448	28.2671	50.0144	47.3613	49.9035	48.0751	45.947	46.265	40.7243	37.7142	31.4761	39.4925	37.9607	39.781	36.74	35.928	25.9129	31.1737	31.6062	41.1509	22.8647	24.8744	20.7842	29.8694	39.2359	36.6704	14.5378	17.3455	19.7427	14.0311	23.4352	12.4384	15.1573	40.1669	50.9263	42.4275	51.1678	20.5943	29.4282	36.2431	34.4794	36.0556	31.5564	35.8253	37.4496	37.5428	35.5052	37.9309	32.7914	36.3535	40.362	35.8358	39.4361	33.698	25.8983	23.689	25.5196	27.7122	25.8141	28.9891	25.1337	26.5536	28.4404	26.2219	24.5184	23.5622	24.3617	25.8827	30.7419
Sp2g11670_iso.1	16.6637	17.807	8.42179	9.35438	8.62317	8.06994	8.50618	8.33211	7.07775	7.62528	7.77589	7.94798	7.55504	8.25978	17.7545	18.4642	15.1678	13.8672	10.1896	12.8102	8.33247	7.80293	7.29336	7.1484	7.72651	8.22604	8.55893	14.8569	14.8545	13.7407	14.5073	8.7135	10.7629	9.04508	9.27589	9.31763	8.74731	6.76514	8.2344	7.4354	6.85606	6.23593	5.94779	6.1466	6.25251	6.39757	7.11579	7.92328	8.10339	10.2732	10.166	12.5254	5.6575	6.66342	5.81097	7.0198	9.2553	6.21846	5.47381	6.16755	4.76226	7.40249	6.71421	6.70458	4.77122	3.97072	3.88288	4.85463	5.98856	3.80858	6.66925	7.60826	7.39859	7.3274	6.27797	7.07154	6.87049	6.51784	4.98836	6.58473	5.69944	7.93067	7.54127	8.32226	4.80832	6.10108	6.49133	5.88117	4.18842	5.41426	4.34758	5.34742	5.92154	4.94081	0.280884	0.444715	0.741977	0.38244	0.699697	0.494752	0.519093	7.68599	15.5739	6.24085	16.8288	3.1969	10.3652	5.05908	4.51269	4.32628	5.95302	3.75924	6.61827	4.07645	5.30863	4.41058	6.16353	7.26945	6.49179	5.68196	6.03563	6.63032	6.94661	6.82181	6.67317	7.86905	6.05514	6.43784	5.59967	4.45499	5.36639	7.35108	5.24492	7.01994	7.19627	6.6671	5.28421
Sp2g11680.a_iso.1	1.08093	1.67568	1.38831	1.20649	1.13864	0.729879	0.956984	0.668785	2.58415	2.38439	2.38695	2.10184	2.18728	2.14936	0	0.011381	0	0	0	0	3.86785	3.6065	4.43198	4.03882	2.7587	2.35949	2.23527	0	0	0	0	0	0	0	1.42291	1.44551	1.50016	1.70215	1.41111	1.63122	2.21053	2.09907	1.99411	0.826265	0.855132	1.04877	0	0.031974	0.027241	0	0	0.017068	0	0	0.015567	0.013545	0.083729	0	1.18437	1.67942	0.806139	1.29618	1.00764	2.01638	0.135081	0.135386	0.104232	0.032	0.070189	0.104011	0.607687	0.29904	0.19725	0.152804	0.149931	0.1855	10.7078	9.7717	18.9649	5.63294	6.73032	6.94154	6.79468	7.69922	12.9495	19.9454	13.1797	9.0797	7.83897	7.51746	2.29251	5.82589	7.7052	7.43131	0.037699	0.196266	0.037678	0.069585	0.012256	0.047126	0.037765	6.44736	1.27292	7.29969	0.867224	14.4153	0.256515	0	0	0.060247	0.039064	0	0	0.019978	0.019086	0	0.017558	0	0	0	0	0	1.27509	1.64741	1.08149	1.24685	0.855276	0.96608	0.752703	0.967117	1.06149	0.774537	0.971585	1.04817	1.04179	1.10621	0.955792
Sp2g11690.ia2_v2.1	34.2323	22.2588	3.50704	2.64775	2.38066	12.3653	8.51141	11.2375	2.82514	4.0965	2.49202	3.95879	5.74906	3.77513	41.5772	51.432	46.1239	135.085	122.457	108.737	4.79411	5.14585	3.8238	5.42773	3.00389	3.28727	4.72032	44.1875	45.2345	43.3469	40.5097	58.714	75.8702	63.1227	9.92174	11.2358	8.53958	8.41612	14.6803	8.81086	3.70015	1.74514	0.978441	8.848	6.8812	15.8542	40.9599	45.7056	39.7493	2.25163	2.34742	0.965191	2.41936	1.66723	5.27399	0.951639	13.1024	1.49428	0.532057	0	0	0	0	0.099901	0.118601	0.281736	0.246761	0	0	0.651575	41.3821	25.2748	33.985	22.2025	23.159	52.5855	110.369	106.333	1.60362	130.188	121.023	117.212	80.5082	94.924	1.1796	0.08679	0.67687	0.081357	0.361838	0.969417	0	0.494519	0.285031	1.19704	0	0	0	0	0	0	0	49.2183	26.6698	46.0321	30.2979	0.107385	18.7353	5.54726	6.15494	6.5142	2.74373	1.88104	6.51275	2.49809	5.44866	3.81553	2.49573	3.79776	3.17208	8.45637	0.994797	6.54343	1.75973	0.373106	0.872813	3.55135	6.69468	16.1081	7.22039	6.23647	1.40328	3.16069	2.3719	3.36555	1.93356	5.50061	2.8157
Sp2g11700_iso.1	11.056	12.5613	6.53739	6.57429	6.47493	5.51055	6.91494	5.43234	5.07984	5.72923	5.23156	4.50671	4.53072	4.17043	12.7629	14.1463	13.3162	10.7548	9.61783	10.2935	5.55133	5.42131	6.22707	5.38799	4.07316	3.86038	3.7845	12.4018	11.7305	11.8025	12.1793	8.16949	9.44298	8.58166	3.42015	3.7192	4.04457	2.61285	2.94028	2.37213	4.28792	5.55186	4.3931	4.65002	5.92347	6.97255	11.8249	12.0637	11.31	13.9562	13.8712	12.8896	7.27858	4.87613	5.65414	6.71821	9.01982	9.03115	4.1102	4.3512	4.93834	3.52927	4.01103	5.79543	3.12757	4.59272	5.47609	2.48595	3.0037	4.92874	8.6247	6.59974	6.1318	6.14883	5.88084	7.58614	13.3211	12.224	7.09742	9.26794	12.3459	11.3583	12.0856	11.4957	9.97752	10.6336	9.88373	5.03719	7.62724	7.74622	3.01443	2.456	3.59113	3.7959	0.22148	0.631032	0.421605	0.39928	0.419178	0.30867	0.30609	9.46769	10.3253	10.1003	11.3456	7.63669	3.52337	8.84363	6.46675	11.1803	14.4455	7.13828	6.67289	7.38628	5.81696	6.74271	8.13664	8.16514	8.71286	6.38372	9.1142	8.34209	3.46383	3.37818	2.59708	2.70978	2.86887	3.10887	3.56086	2.43479	3.2115	2.97011	3.13544	2.82531	2.73053	2.81735	2.90852
Sp2g11710.b_iso.1	3.42614	3.78163	6.01944	5.45229	5.55967	6.18684	6.9097	6.37691	4.76622	4.29009	5.85552	5.59135	5.6127	5.29778	8.01984	8.10109	8.35811	7.2087	7.21869	7.28533	5.5513	4.79814	4.91889	5.40838	6.56342	5.86204	6.65728	7.48819	7.40961	7.90465	7.06022	6.67477	8.20781	7.26992	6.35202	6.08929	6.03784	3.6411	4.90253	3.10805	7.83429	6.88493	5.8343	8.19874	7.23575	10.1359	8.74095	8.76166	9.56386	11.7206	10.8462	10.6641	8.02114	5.16161	5.45957	7.69314	8.5295	7.7969	2.83079	3.22695	2.74837	3.29918	3.29148	3.52764	2.3094	2.75168	2.42151	3.39216	3.16894	2.34881	3.29244	4.10371	4.19822	5.17269	4.90429	4.15409	7.95732	7.33644	4.53205	6.75259	7.81564	8.37223	7.45638	8.49686	4.51428	4.99183	4.82956	2.84723	3.35393	3.76516	1.05286	1.81654	1.9938	2.06825	2.71242	7.97132	9.21337	6.79552	10.8018	5.13556	6.53349	5.5657	3.42175	5.92851	3.43018	3.31443	0.996855	6.28168	4.94575	4.96568	5.3416	5.77086	4.97482	5.72835	5.72398	5.45037	4.47874	5.05408	5.54136	5.32832	5.92408	6.89158	4.42405	4.36841	4.44022	3.18621	4.74335	3.69665	4.45384	3.63098	4.36792	3.43721	3.83348	4.58889	3.89162	4.01602	3.98549
Sp2g11720_v2.1	0.062613	0.106248	0	0	0	0	0	0.071869	0	0	0	0	0	0	0	0	0	0	0	0	0	0	0	0	0	0	0.096592	0.117723	0	0.128764	0	0	0	0	0	0	0	0	0	0	0	0	0	0	0.272972	0	0	0	0.13231	0	0	0	0	0	0	0	0	0	0.139381	0	0	0	0	0.098984	0	0	0	0.108626	0.081157	0	0.614678	0	0.138882	0	0.491421	0	13.4035	12.1824	0	7.15772	5.19498	11.5784	10.8013	9.13603	0	0	0	0.164079	0.310637	0.049561	0	0	0.096028	0.178913	0	0.124033	0	0	0	0	0	16.1767	0.214218	16.26	0	0	0	0	0	0	0	0	0	0.188737	0	0	0	0	0	0.177028	0.179196	0	0	0	0	0	0	0	0	0	0	0	0	0	0	0	0
Sp2g11730_v2.1	0	0	0	0	0	0	0	0.156924	0	0	0	0	0	0	0	0	0	0	0	0	0.121778	0	0	0	0	0	0	0	0	0	0	0	0	0	0	0	0	0	0	0	0	0	0	0	0	0	0	0	0	0	0	0	0	0	0	0	0	0	0	0	0	0	0	0	0	0	0	0	0	0	0	0	0	0	0	0	0	0.119565	8.20233	0.235542	0.143221	0.777261	0	0	9.00812	3.14438	16.2868	0.088928	0	0.053018	0	3.48345	2.92042	5.4979	0	0	0	0	0	0	0	0.292237	0	0.236854	0	0	0	0	0	0	0	0	0	0	0	0	0	0	0	0	0	0	0	0	0	0	0	0	0	0	0	0	0	0	0	0	0
Sp2g11740_v2.1	0	0	0	0	0	0	0	0	0	0	0	0	0	0	0	0	0	0	0	0	0	0	0	0	0	0	0	0	0	0	0	0	0	0	0	0	0	0	0	0	0	0	0	0	0	0	0	0	0	0	0	0	0	0	0	0	0	0	0	0	0	0	0	0	0	0	0	0	0	0	0	0	0	0.167309	0	0	0.149897	0	60.8468	0	0	0.130204	0	0	47.1609	33.0857	78.691	6.4878	6.90447	4.74866	1.87912	22.8806	25.4956	63.2933	0	0	0	0	0	0	0	0.957128	0	0.123297	0	6.57615	0	0	0	0	0	0	0	0	0	0	0	0	0	0	0	0	0	0	0	0	0	0	0	0	0	0	0	0	0	0	0
Sp2g11750_v2.1	0	0	0	0	0	0	0	0	0	0	0	0	0	0	0	0	0	0	0	0	0	0	0	0	0	0	0	0	0	0	0	0	0	0	0	0	0	0	0	0	0	0	0	0.177955	0	0	0	0	0	0	0	0	0	0	0	0	0	0	0	0	0	0	0	0	0	0	0	0	0	0	0	0	0	0	0	0	1.88639	1.23875	0.166895	1.22773	0.296686	1.07139	0.482952	1.35105	0.824438	1.3279	0.577561	0	0.423936	0.492591	0.094394	0.582294	0.866427	0.199647	0	0	0	0	0	0	0	0.9112	0	1.60319	0	0.507824	0	0	0	0	0	0	0	0	0	0	0	0	0	0	0	0	0	0	0	0	0	0	0	0	0	0	0	0	0	0	0
Sp2g11760_v2.1	0	0	0	0	0	0	0	0	0	0	0	0	0	0	0	0	0	0	0	0	0	0	0	0	0	0	0	0	0	0	0	0	0	0	0	0	0	0	0	0	0	0	0	0	0	0	0	0	0	0	0	0	0	0	0	0	0	0	0	0	0	0	0	0	0	0	0	0	0	0	0	0	0	0	0	0	1.3387	0.350511	0	1.10547	0.161492	0.757186	0.457636	0.283491	0	0	0	0.104571	0	0	0	0	0	0	0	0	0	0	0	0	0	1.90684	0	0.982642	0	0	0	0	0	0	0	0	0	0	0	0	0	0	0	0	0	0	0	0	0	0	0	0	0	0	0	0	0	0	0	0	0
Sp2g11770_v2.1	0	0	0	0	0	0	0	0	0	0	0	0	0	0	0	0	0	0	0	0	0	0	0	0	0	0	0	0	0	0	0	0	0	0	0	0	0	0	0	0	0	0	0	0	0	0	0	0	0	0	0	0	0	0	0	0	0	0	0	0	0	0	0	0	0	0	0	0	0	0	0	0	0	0	0	0	3.95524	1.60677	0	2.17769	0.953872	1.61179	2.18156	1.52518	0	0	0	0	0	0	0	0	0	0	0	0	0	0	0	0	0	2.98446	0	3.50891	0	0	0	0	0	0	0	0	0	0	0	0	0	0	0	0	0	0	0	0	0	0	0	0	0	0	0	0	0	0	0	0	0
Sp2g11780_v2.1	0	0	0	0	0	0	0	0	0	0	0	0	0	0	0	0	0	0	0	0	0	0	0	0	0	0	0	0	0	0	0	0	0	0	0	0	0	0	0	0	0	0	0	0	0	0	0	0	0	0	0	0	0	0	0	0	0	0	0	0	0	0	0	0	0	0	0	0	0	0	0	0.359278	0	0	0	0	15.9316	9.98894	0	10.848	11.4162	11.6209	13.0894	11.3695	0	0.196441	0	0	0	0	0	0	0	0	0	0	0	0	0	0	0	20.1701	0	18.2386	0	0	0	0	0	0	0	0	0	0	0	0	0	0	0	0	0	0	0	0	0	0	0	0	0	0	0	0	0	0	0	0	0
Sp2g11790_v2.1	0	0	0	0	0	0	0	0	0	0	0	0	0	0	0	0	0	0	0	0	0	0	0	0	0	0	0	0	0	0	0	0	0	0	0	0	0	0	0	0	0	0	0	0	0	0	0	0	0	0	0	0	0	0	0	0	0	0	0	0	0	0	0	0	0	0	0	0	0	0	0	0.129777	0	0	0	0	6.86704	5.54425	0	3.93056	3.21713	4.11765	4.65576	4.64307	0	0	0	0	0	0	0	0	0	0	0	0	0	0	0	0	0	5.56161	0	5.99597	0	0	0	0	0	0	0	0	0	0	0	0	0	0	0	0	0	0	0	0	0	0	0	0	0	0	0	0	0	0	0	0	0
Sp2g11800_iso.1	0	0	0	0	0	0	0	0	0	0	0	0	0	0	0	0	0	0	0	0	0	0	0	0	0	0	0	0	0	0	0	0	0	0	0	0	0	0	0	0	0	0	0	0	0	0	0	0	0	0	0	0	0	0	0	0	0.125561	0	0	0.044181	0	0	0	0.024722	0	0.023621	0	0	0	0	0.454287	0.329808	0.597264	0.495056	0.526343	0.348445	63.928	67.6226	1.88213	56.2058	56.8496	33.8674	81.7733	47.8332	2.03275	1.872	6.62457	3.60959	2.49315	2.15497	0.686602	2.90363	4.4063	0.607454	0	0	0	0	0	0	0	59.3731	0	59.2107	0	2.54204	0.033777	0	0	0	0	0	0	0	0	0	0	0	0	0	0	0	0	0	0	0	0	0	0	0	0	0	0	0	0	0	0
Sp2g11810_iso.1	37.7222	40.3115	39.5742	40.0837	39.0361	43.1918	44.4593	42.1364	31.6661	34.0194	34.2668	38.7058	37.6757	35.4699	48.0266	50.6337	48.0251	51.2869	54.7326	51.2145	37.7277	37.87	40.7725	39.3219	48.8199	43.8678	47.6042	42.0265	45.7167	47.6858	44.0529	54.4187	52.052	54.1796	39.7797	33.7043	33.1139	32.532	35.3223	28.9302	62.3228	59.3409	57.6176	59.9848	55.8983	65.3186	51.7095	48.6037	48.0727	56.0219	59.2105	50.6792	51.5054	38.638	46.2921	51.7802	55.2258	53.0913	26.0007	24.2043	24.1423	22.6348	27.2048	29.8955	28.1703	37.1472	31.816	34.7427	35.1881	31.2199	40.7913	39.6015	42.8377	50.6338	50.6607	43.9896	52.5622	50.4726	38.2189	42.9948	53.5576	51.5967	46.7412	50.4857	29.328	33.7037	33.9868	20.3473	21.7817	19.7781	11.838	14.8264	16.2749	16.9506	12.8113	28.1709	22.349	25.2985	27.4196	21.4484	27.3351	32.5423	31.2962	31.8844	35.3243	22.9626	9.40236	31.6989	32.0164	21.3616	28.1561	32.8965	27.0458	30.7751	31.9817	27.7133	25.3632	22.066	21.4073	23.6874	29.9434	30.7178	24.7723	23.5022	24.3498	21.4095	25.7243	25.1262	26.8415	25.567	24.9324	24.7976	25.1875	25.4789	22.0433	24.274	23.8497
Sp2g11830.a_iso.1	20.2028	23.058	27.2766	26.3502	27.2513	27.8748	29.8935	30.4537	20.6972	16.9856	15.25	28.8332	27.054	27.4626	22.7792	21.426	20.6952	20.8922	24.6139	22.1779	14.1856	15.8221	17.0181	16.0596	25.3478	26.7905	29.5783	17.3414	20.9855	22.7314	20.251	25.4714	26.6507	26.1688	14.7726	17.5803	15.774	29.6724	26.8007	30.5406	110.608	125.162	121.874	79.5211	65.5716	66.2499	25.8063	23.8552	23.5667	33.7525	29.0667	29.8384	23.11	16.3137	23.5478	20.0569	23.3518	22.2353	11.8141	7.62926	8.46435	9.47986	12.6327	13.4316	13.7469	17.0009	17.7518	19.4147	18.2115	24.5133	27.2093	21.1263	26.7563	28.6665	29.7924	28.0654	23.0233	20.9305	27.2898	16.5784	22.8098	20.2937	18.9851	19.407	23.9229	32.0095	29.5217	12.1869	14.307	12.2498	4.14204	9.88085	11.8536	9.83513	1.68363	3.70915	4.55014	2.81163	4.67623	2.26921	2.54996	12.3403	17.7982	12.0556	20.2697	20.2014	4.83798	14.5137	15.5356	9.66445	11.8426	14.3261	12.1068	14.2978	13.1446	11.0008	12.484	10.102	11.2589	12.9703	15.1401	16.408	12.2711	13.1263	13.3982	9.23775	9.38197	10.0096	21.2992	13.2382	12.2263	9.42971	9.88529	8.98557	11.1466	11.5642	12.3939
Sp2g11840_iso.1	246.736	255.883	196.763	208.427	212.962	230.511	236.557	251.601	140.784	146.662	157.25	173.467	181.638	170.213	387.714	390.574	384.109	510.342	463.554	476.593	153.551	161.562	173.746	160.333	181.261	165.729	165.567	406.837	375.648	383.948	336.588	434.545	381.967	428.554	220.419	214.315	201.23	207.202	199.835	209.681	259.285	252.939	248.047	313.316	289.155	366.484	345.065	310.265	324.463	269.164	273.23	224.444	352.39	328.734	329.552	300.974	299.38	290.09	255.902	241.339	249.276	285.562	262.436	272.588	180.046	210.288	199.706	211.938	226.449	209.398	284.432	278.485	274.416	286.308	263.972	312.012	300.103	337.937	339.576	393.61	358.328	349.077	338.42	375.382	221.997	225.817	249.088	267.273	149.159	152.69	146.024	346.077	289.095	344.749	207.125	236.662	219.871	245.467	244.901	228.384	268.198	339.021	248.804	334.663	238.563	133.068	334.023	187.788	193.379	167.152	139.043	162.46	153.496	160.837	173.967	188.121	168.641	172.554	163.048	165.439	162.501	174.192	134.042	139.718	131.659	128.505	125.398	125.424	147.168	136.284	125.82	128.203	140.374	122.01	117.588	112.752	106.409
Sp2g11850_iso.1	201.031	188.317	115.474	115.061	115.116	103.095	97.8193	99.3461	122.855	139.403	138.674	125.57	114.428	118.568	35.69	32.9491	31.0809	38.4676	41.7637	35.8387	118.664	115.216	122.992	119.387	100.295	103.965	103.22	30.5017	35.836	37.9421	32.9396	43.8002	41.6544	42.4299	69.3445	72.7498	70.2716	96.5609	97.1754	82.4822	71.331	72.6959	77.3304	70.4651	71.0964	68.631	32.5266	32.5149	31.7164	36.9863	34.948	35.2299	32.556	28.6561	33.8926	38.3035	33.4563	37.5226	62.9762	47.2574	62.4783	38.5432	46.9453	46.957	91.2448	90.0668	91.2314	71.2423	68.0408	70.7233	53.6755	52.3064	58.71	61.7416	63.141	56.3821	54.6503	49.5596	35.6776	37.3791	43.9162	46.5054	45.9627	45.0625	30.1646	33.7224	40.6929	17.4364	18.9944	20.1679	8.99418	17.0865	15.5538	17.2742	5.19425	8.95232	10.4174	9.15336	12.9957	6.58287	9.52856	28.1584	158.79	27.3836	205.978	13.2195	48.4521	18.2354	17.5509	14.8518	15.4828	18.4434	18.1023	22.3529	19.9066	15.67	14.0273	14.3348	15.2732	13.2466	17.1628	14.947	51.2651	46.9989	50.7825	55.2382	59.776	65.164	48.8436	51.9835	54.5589	62.7557	56.398	52.7363	48.2636	56.3528	51.2531
Sp2g11860_iso.1	8.97412	9.68105	10.5191	10.3911	9.10136	7.35103	8.44671	8.20721	4.11949	3.90495	4.79368	6.37958	5.40892	5.08791	13.7992	14.7526	13.2022	14.5346	13.3104	15.3289	4.87598	4.60571	4.08258	4.47094	6.74366	5.95427	5.909	14.4574	14.923	14.32	16.5494	15.8083	17.1434	14.5451	8.02339	7.50498	7.68377	5.27222	6.70219	5.58737	6.53847	7.24656	6.8808	6.30694	6.83673	6.8501	20.8502	20.8232	19.2703	18.4615	25.055	19.4428	11.9427	10.257	12.6958	11.7022	17.4643	13.5048	7.24228	8.96546	7.20369	5.93703	4.41855	5.41037	5.80788	6.75278	6.07183	4.40958	4.10295	5.48021	13.8045	11.9853	14.3115	11.8268	13.8327	13.5521	13.3268	10.4685	19.7917	14.9679	16.0858	13.7312	13.0291	12.4296	24.5754	28.2568	24.9802	30.5835	17.3733	19.4278	23.3093	26.4787	34.5104	25.0371	0.505265	0.573874	0.974687	0.187781	1.12775	0.127382	0.102153	9.67914	7.62843	8.24277	6.89605	16.4065	8.84011	26.1438	26.3541	22.6769	27.2315	32.126	22.4405	25.121	21.577	23.3857	25.231	23.6748	23.3681	21.9517	26.6431	26.1771	4.3124	6.98423	6.25267	5.54393	5.32279	5.3784	7.26456	5.00294	3.54364	4.54414	4.29271	6.26921	4.65665	6.15203	5.85586
Sp2g11870_v2.1	21.8665	35.1131	21.8161	24.2319	17.8925	24.7355	27.7647	20.0857	12.7223	13.0228	13.8684	14.3453	15.0971	16.8949	29.8141	29.9569	41.6015	29.1012	25.1922	33.9117	19.5159	21.5979	16.7474	25.19	19.0196	23.8998	27.2202	33.0733	34.7242	32.1763	30.1721	29.6197	29.1894	29.2583	12.5825	14.7427	16.0014	12.0383	13.3276	12.8416	18.2274	18.1156	20.5812	26.5583	21.5881	21.7349	67.5799	79.7342	85.3687	67.2991	83.0549	70.7223	86.0671	50.5085	65.5798	140.975	180.578	202.791	10.8008	10.496	11.6842	14.0829	11.7313	11.242	12.0313	12.5488	19.8452	21.2207	16.4317	13.7053	26.5281	35.0203	35.6424	40.0613	37.0967	30.8908	68.4037	73.8084	70.4685	70.3642	73.3703	80.0305	66.0605	66.8835	171.059	166.847	120.622	169.702	140.24	151.458	67.2562	77.2004	128.466	84.5912	89.301	300.271	192.865	6.66381	164.043	3.47207	7.75632	77.2052	35.3666	79.581	24.7501	136.794	33.2157	117.754	155.371	153.793	112.24	134.563	126.817	106.35	116.096	145.572	113.883	132.617	116.555	131.667	154.017	149.663	17.7219	16.2056	13.0179	14.099	15.8412	16.2322	15.8827	15.3769	17.4826	15.6923	15.7518	15.8278	15.2758	20.4124	15.1033
Sp2g11880_iso.1	5.95937	9.61627	6.91619	6.47052	7.77243	9.37641	9.47442	9.87464	8.84214	6.9947	7.44368	10.8052	8.31885	9.54128	4.22341	4.0401	4.08168	5.55278	5.56721	4.83985	7.83303	8.54217	8.53906	8.9725	11.5945	11.8791	13.8631	4.7239	5.51742	5.23486	5.16266	7.19093	6.17501	7.16241	7.21104	7.78493	7.41084	7.73406	8.30025	7.3193	17.2177	17.7179	15.6491	15.2166	12.7492	14.3915	6.97516	7.64716	7.86907	9.97624	10.0143	9.20421	10.6832	10.8647	11.1653	11.6214	12.9369	12.3953	9.40686	8.56173	9.44426	9.47874	9.55264	11.0589	17.2178	19.9433	31.9058	11.0435	9.23269	23.8899	14.071	12.4431	13.6366	14.0116	14.2807	12.4566	19.9133	17.136	14.7203	13.8201	16.598	15.159	17.7519	16.5409	12.9167	16.7079	18.1487	11.0256	8.08637	8.83065	4.36395	6.63538	8.68519	6.99344	2.2662	3.39595	4.29687	5.53973	4.43105	4.00709	4.97144	10.7069	8.41997	12.1758	6.85382	7.4077	3.75677	7.59757	7.52055	7.24323	7.88081	8.09268	8.09018	11.031	8.2472	7.2939	7.98664	6.90612	7.45632	6.40598	7.819	5.96914	7.20745	5.04162	5.80863	6.24847	6.62936	7.06835	10.6705	7.41743	6.80613	5.05193	6.23627	5.33027	5.77407	5.18169	6.10899
Sp2g11890_iso.1	23.9628	27.3864	24.7515	24.8156	24.8625	23.5736	21.243	22.4147	21.6373	23.9026	25.0568	25.0495	21.9913	23.5212	35.0163	37.7689	36.2655	37.5815	35.9448	34.146	25.1358	25.6301	25.7143	25.3473	28.0079	25.1087	26.9564	36.4898	36.9087	36.8006	39.1779	37.856	34.769	33.1301	22.2157	19.5223	19.6985	20.8312	19.4171	21.5485	28.0618	28.4329	24.829	27.3849	25.5616	25.0475	35.4185	37.5751	37.8163	35.6776	37.3172	34.4257	30.7822	27.976	30.2132	33.7001	28.8185	30.8901	17.4921	17.0341	15.3941	12.9671	15.039	17.8532	18.1955	19.0718	17.4259	16.1548	16.8459	14.6742	22.4792	24.6938	21.3553	23.5001	24.6212	21.7997	36.3149	34.3293	13.2356	29.8073	32.8055	32.6322	32.7706	32.7594	16.1443	18.498	19.6576	19.1866	12.6606	14.8741	8.7064	14.5923	14.2578	14.8049	16.4544	21.7702	28.8529	29.9691	30.8809	26.6283	31.6086	34.0639	26.7873	33.7386	32.5463	12.0135	13.7153	21.6304	22.7665	21.5072	19.6398	24.9987	20.8754	22.8144	22.4911	23.291	24.5549	22.3718	21.823	21.186	26.4857	26.8954	13.5448	13.0497	14.6183	16.5455	15.6069	15.9795	14.361	15.0291	14.011	13.4104	14.8462	14.4803	15.7215	15.7376	15.212
Sp2g11900_iso.1	13.728	13.8895	13.3576	14.9528	13.7119	15.6957	14.1208	14.3198	13.9929	11.391	13.63	17.9979	15.2994	17.9771	17.8249	16.1436	16.8999	18.1375	18.7085	17.4643	14.6432	14.3905	15.069	16.7393	18.6303	16.353	19.4421	16.0864	18.8413	17.8013	17.7	20.9412	18.0015	20.3345	11.1219	11.7661	10.5503	14.3029	12.2314	15.1363	15.8797	18.4943	18.3419	15.3094	14.5862	15.5722	18.0674	21.2686	20.1031	28.8582	30.7821	29.2063	23.4059	18.5879	19.5836	23.7228	16.6047	22.9848	6.36729	8.0016	7.45746	7.02363	7.1319	7.71764	10.4817	11.6364	9.86803	11.1683	10.2155	9.96879	11.6744	11.4212	12.5662	17.5423	16.4145	14.7229	14.3718	17.1778	10.0233	12.0342	13.3631	13.8926	12.9484	11.8027	9.17923	9.69336	9.32742	12.1898	9.30887	9.56314	7.60374	9.28668	8.76418	10.9918	62.5915	73.7721	81.5781	64.0967	89.5288	61.0702	60.6482	12.3122	13.7993	12.0819	13.33	8.38487	5.58989	8.44857	9.5288	8.46737	11.2068	10.5716	10.451	10.8746	9.77748	8.73891	11.1602	10.465	9.93893	8.78586	9.57136	8.72241	5.23376	5.48175	5.46557	7.2276	7.09443	7.29798	7.85702	7.44775	6.55501	6.47461	5.96201	6.43427	5.43875	5.86683	5.55206
Sp2g11910.a_iso.1	44.7489	49.798	37.6552	34.9758	37.2777	31.5984	30.3777	30.9925	36.2693	37.8128	40.0939	32.5453	29.4634	33.7203	86.3129	92.4682	82.7639	53.9043	54.8103	56.1031	40.8847	36.7891	41.9148	41.4535	30.7142	30.184	32.8279	75.6593	83.7488	79.9761	85.2288	55.9677	51.7029	51.9703	30.0159	29.0271	32.8514	28.2582	30.7322	30.1909	23.171	18.0999	16.6645	27.8988	28.9129	27.9309	65.8426	70.5561	72.1067	44.5527	52.9948	48.6152	38.052	32.0906	36.8655	38.0605	46.0468	36.7355	29.9854	28.9464	23.4493	34.0099	27.8658	30.7278	22.563	23.2508	24.1646	23.3686	23.275	18.3873	29.7983	30.2426	29.8211	28.9674	30.1306	31.5518	52.4757	48.5096	32.924	51.8876	51.9893	52.39	50.0404	56.2576	40.7617	38.6694	38.6241	40.0344	23.2456	28.5648	21.9789	38.4127	39.4451	40.8466	14.4876	9.64674	13.2371	16.1745	17.5499	13.2264	19.7428	57.6712	54.1522	59.6618	43.8338	21.7189	48.6403	35.1339	43.7544	43.4143	40.0652	46.0243	51.9014	34.6929	45.5484	42.454	38.0307	44.2932	44.7001	46.2398	46.6557	47.6146	21.2764	21.7525	18.6819	20.6546	25.9535	21.9752	18.2975	22.7438	22.3203	20.8224	21.6185	18.8072	21.9828	22.3615	22.1731
Sp2g11920_iso.1	556.885	531.779	522.381	520.506	530.775	499.312	488.538	487.757	700.581	759.829	752.173	686.443	693.451	698.699	98.2726	94.3477	94.784	71.4369	72.4205	61.9749	774.423	704.234	724.147	711.162	607.674	596.968	558.358	100.809	106.096	100.767	107.373	117.285	97.5355	100.828	711.673	658.536	647.857	620.292	623.664	554.834	294.338	273.448	304.018	335.369	405.487	354.829	21.2485	20.2904	19.8041	22.3063	27.6765	18.8509	16.2258	20.8624	26.0158	60.0068	33.8206	44.4436	871.008	956.873	878.031	847.163	823.633	789.214	602.751	580.343	494.593	518.587	596.408	551.736	336.359	328.221	302.034	285.738	239.175	292.997	398.414	384.311	311.6	363.919	389.798	405.051	381.592	389.22	292.71	291.724	388.313	313.92	140.231	154.77	161.297	365.436	340.06	355.366	62.379	92.6002	69.3087	70.3992	74.146	61.2203	73.1848	399.747	522.111	400.286	539.276	202.828	597.963	26.1582	25.1147	18.9618	19.4687	17.7397	28.5178	25.9624	29.9723	21.2033	24.2215	22.5704	32.7748	34.4167	20.3415	29.4771	548.127	560.5	526.542	525.662	575.742	539.331	381.575	553.311	577.235	580.719	559.45	579.712	564.882	561.411	536.898
Sp2g11930_iso.1	223.488	250.744	184.676	179.108	174.846	159.394	244.167	183.265	102.681	91.2864	111.672	94.2546	88.109	92.7642	246.619	244.454	253.132	219.426	245.908	215.67	113.876	117.99	123.968	130.176	115.315	126.065	124.527	264.14	269.82	290.116	274.766	242.759	259.027	247.918	69.5265	81.1627	78.9996	113.657	109.814	111.136	164.515	183.199	174.626	156.832	156.542	163.725	284.399	280.448	310.453	338.183	312.163	327.002	296.986	276.063	289.023	223.372	248.88	272.828	78.5619	55.8239	68.3378	49.3454	48.8008	54.4896	156.019	188.557	206.489	131.512	112.498	139.563	124.274	127.369	140.775	153.548	154.155	111.904	113.328	126.368	174.846	97.1585	98.0204	93.5215	107.434	101.173	190.977	208.646	162.789	75.9116	204.843	239.23	67.0752	63.4825	74.1626	66.6502	322.142	509.328	582.948	184.476	455.698	166.076	215.008	107.584	261.29	103.086	217.074	111.341	216.882	247.771	270.729	247.139	310.845	284.917	305.7	284.499	242.078	270.768	180.959	251.547	295.151	189.59	215.409	171.552	49.5959	51.5816	53.8121	67.8884	60.2497	59.075	79.2107	58.9029	58.2348	55.8998	55.4257	56.4441	51.203	63.6268	63.1509
Sp2g11940_v2.1	0.662495	0.371823	3.88774	0	0.971906	0	0	0.782386	0.364158	0	0.369786	0.472573	0	0.82878	0.445537	2.49462	1.17357	0	0.807605	0.902039	0	0	0	0.514192	0.93198	0	1.38144	1.31563	0.30275	1.46344	0	0	0	1.1647	0	0.392655	0	0	0	0	0	1.24471	1.68989	1.15842	4.60795	3.61049	0.547209	0.838463	0.497652	30.8155	27.7409	42.1213	35.3875	19.7581	12.2537	12.2376	11.334	7.79638	0	0	0	0	0	0	0.420971	0	0.517851	0	0	0	0	0	0	0	0	0	0	0.801168	0	0	0	0	0.395231	0	0	0	0	0	0	0	0	0	0	0	10.1237	6.38287	20.7851	7.21521	15.9865	4.16417	7.19667	0	0.41598	0	0	0	0	46.1233	8.46315	114.946	117.942	10.7133	14.4734	99.6143	48.2557	14.0903	18.6658	12.2064	31.6614	3.10665	6.24327	9.75217	0	0	4.03394	0	1.75315	0	1.78609	0	0	0	0	0	1.77511	0	0
Sp2g11950_iso.1	22.9123	25.7663	23.6702	23.518	23.0009	20.8672	22.992	21.5537	16.0151	15.2234	15.7732	17.099	18.1958	17.5689	29.3393	28.9168	30.0307	33.5546	37.1662	36.0348	18.9613	20.4894	16.8352	18.829	18.1906	20.4756	20.0408	29.8884	33.7596	35.1502	28.4992	41.7085	39.1954	36.5728	16.239	20.0042	19.7125	19.1314	21.4503	17.9691	15.7022	14.0896	13.856	15.4794	15.099	14.1954	30.0578	32.5376	30.7624	18.956	20.0217	17.6772	24.7564	18.077	22.5716	28.933	28.3927	34.5427	13.8241	10.8038	13.0385	9.51206	11.0764	9.61762	25.0499	24.81	29.3418	22.7106	18.8271	19.7121	30.2717	36.214	36.2982	29.6033	32.7532	29.7998	27.9948	27.0279	34.3334	21.3261	24.9364	27.1872	24.1459	24.5547	30.8732	37.0833	43.9151	22.5966	17.3557	19.0285	6.17568	16.9348	18.8979	19.9578	0.73215	2.644	3.44072	0.296576	3.57369	0.432759	0.776938	14.968	24.4069	14.1046	25.885	13.3658	12.319	29.3822	30.6243	29.8453	21.3491	27.1385	23.387	35.9331	30.3085	32.0169	22.8477	27.1463	29.1707	20.9797	24.7138	23.1905	12.2855	12.091	13.2258	15.4471	15.501	17.1098	12.3969	13.1021	13.8643	15.8096	15.2354	14.9747	14.4067	13.8549	15.8904
Sp2g11960.a_v2.1	0	0.055728	0.028364	0.047287	0.05151	0.041701	0	0.075127	0.027263	0.092398	0.028081	0.105672	0.058939	0	0.123238	0.029773	0.078444	0.055377	0.057682	0.192552	0	0.043092	0.025704	0.036605	0.03602	0.036865	0.051552	0.090686	0.041721	0.06184	0.047409	0.113277	0.069965	0.559372	0	0.029798	0.107001	0.05093	0	0.018944	0.050769	0	0	0.038629	0	0.063716	0.250697	0.325289	0.446004	2.05713	1.84871	1.39872	2.11673	1.65778	1.12925	0.828904	0.584647	1.16791	0.074883	0	0	0.031919	0.074218	0.10765	0	0.025827	0.034008	0.028152	0.063734	0.059893	0.123932	0.092137	0.321329	0.464704	0.226147	0.196085	4.09839	2.9604	1.78421	3.214	2.87754	3.16516	3.6928	2.92317	1.44589	1.73833	1.87359	1.58897	0.520248	0.463199	0.245025	2.16737	3.55218	4.3061	0.044604	0.034794	0.096306	0	0.243851	0	0	4.42808	0	2.97359	0.037379	0.730962	0	0.304711	0.960128	0.745804	1.03335	0.477036	0.453393	0.962398	0.795916	0.176262	0.566581	0.388707	0.68258	0.444115	0.531259	0.232184	0	0.052142	0	0.052188	0.106853	0.045013	0.053036	0	0	0	0	0.047049	0	0	0.03931
Sp2g11970.b_v2.1	0.64437	0.851177	0.669572	0.850158	0.583464	0.673464	0.63006	0.692226	1.15159	1.59652	1.66654	1.05966	0.995566	1.13486	0.678848	0.561631	0.6739	0.778593	0.877117	0.488989	1.86594	1.29691	1.50738	1.40698	1.11821	1.21208	1.0356	0.894099	0.900432	1.02812	0.679625	0.593862	0.631883	0.959093	2.26994	2.07198	1.55036	1.56292	2.08514	2.26191	1.03911	0.965798	0.766675	0.571871	0.859258	0.85736	1.98634	2.50693	1.80255	2.62564	3.14791	1.92148	1.87474	1.45601	1.78413	1.74419	1.89172	1.45668	0.035026	0.13578	0.082673	0.18033	0.104079	0.812537	0.39272	0.265604	0.192761	0.079498	0.315627	0.084723	1.60104	1.78185	2.24041	1.18638	1.37034	0.899393	5.6412	5.10789	0.291958	3.66143	3.85127	4.69667	4.00003	4.06693	0.24421	0.337234	0.345	0.276914	0.563557	0.445957	0.357868	0.181913	0.177205	0.320729	4.45432	3.01432	7.64871	10.4466	8.91064	10.3054	9.89367	4.70876	0.394054	4.57617	0.783073	0.056268	0.089825	1.34573	0.833688	0.85407	1.04359	0.837374	0.651984	1.20087	1.15236	0.895896	0.664066	0.833159	0.905758	0.979487	1.11071	1.29466	0.717793	0.88215	0.920346	1.32535	0.75413	1.44443	0.904498	0.94004	0.263864	1.30286	0.79642	1.06529	1.01595	0.895345	1.03765
Sp2g11980_iso.1	36.5414	37.0414	25.6673	25.8247	24.4915	22.4224	21.7905	22.679	23.3239	22.1557	24.3737	21.0614	20.5472	22.277	42.1056	46.1354	41.0076	44.94	40.6768	38.8495	23.5678	25.2397	30.9061	30.6523	30.1681	29.2021	33.9545	49.3808	51.7936	47.7845	51.7031	39.9391	43.0798	39.7847	13.6583	15.8958	15.5297	15.189	15.8046	18.5707	40.8374	38.8872	37.1073	19.5004	20.0145	24.5491	48.1815	45.984	44.2324	45.9178	52.3716	47.2267	45.6062	40.8083	36.2084	33.0517	34.1915	33.0332	18.3515	16.2578	19.8806	13.3849	13.1871	12.7034	26.3174	29.15	33.0972	24.0213	21.7409	17.7901	31.2321	29.2221	32.4128	29.6058	32.741	28.8848	35.6714	32.8065	21.9009	28.6478	28.1422	28.6636	30.3012	27.5588	21.582	21.7871	23.6285	25.5339	13.7972	14.2306	18.0578	27.6205	28.3138	29.0471	0.813431	1.19765	1.80931	0.405449	0.989917	0.449091	0.386429	29.7831	32.5365	32.8358	37.4556	14.7289	34.6381	26.0168	24.6937	21.3097	28.9799	33.9881	34.3704	30.0015	28.2079	25.1486	25.1239	25.4841	26.9462	27.4818	32.2052	28.2738	11.4794	11.3584	9.25877	12.8249	11.8199	12.7646	18.466	12.4924	11.5892	12.1437	11.3372	9.34253	11.2056	14.1053	12.9721
Sp2g11990_iso.1	266.811	223.765	263.8	279.205	285.217	274.377	243.593	243.92	474.108	481.538	445.91	431.608	420.595	420.388	73.7506	74.4095	73.121	67.3972	65.2731	56.8349	514.042	515.801	500.901	503.345	428.817	401.371	405.211	70.7889	76.6734	73.1052	71.4023	77.4772	70.6428	71.1368	559.345	518.446	477.835	436.255	429.872	419.511	138.371	133.699	148.213	251.047	297.125	245.712	41.2011	39.2624	37.6156	33.7555	38.5719	31.4716	32.4902	30.4151	34.1309	55.2917	43.8455	44.5836	893.469	1170.21	893.018	925.603	908.765	829.06	396.434	369.797	289.105	280.787	363.682	361.063	187.564	194.304	153.778	122.388	105.053	153.402	241.031	241.873	143.353	233.403	244.604	265.346	244.088	263.121	133.104	131.67	212.576	137.288	56.9213	57.0893	68.2119	173.03	165.828	176.205	33.4507	29.6675	54.5398	50.0333	46.0733	48.7411	47.6505	268.793	264.376	261.769	278.668	76.1775	209.314	26.0242	27.7209	23.6363	18.623	24.5587	28.1224	25.1714	27.3305	26.6721	23.9804	23.3724	28.0433	30.4016	25.8161	32.5123	360.07	403.031	345.066	342.649	394.724	357.536	238.052	371.364	386.735	414.497	390.302	397.339	425.591	376.207	371.123
Sp2g12000_iso.1	229.299	243.04	162.622	164.974	158.176	155.659	156.911	142.773	136.669	134.942	125.266	108.585	110.955	112.898	321.115	298.828	310.045	241.714	278.022	282.406	120.713	136.893	130.183	128.934	89.323	117.794	119.524	309.192	312.936	297.675	287.049	240.545	265.132	250.178	63.3707	90.2841	87.5591	104.458	109.806	113.647	214.358	214.011	187.567	183.237	167.129	172.399	283.646	278.847	269.924	268.009	231.116	291.065	313.71	296.536	295.019	205.519	229.665	252.118	75.0655	70.0317	76.9773	76.2328	81.4184	77.9338	136.228	140.805	203.225	136.828	107.54	144.77	259.561	238.59	233.737	192.679	203.894	220.753	186.022	186.693	236.185	180.817	175.844	182.557	164.639	184.631	175.727	205.564	195.833	157.46	106.972	120.996	91.1337	194.215	186.678	193.137	56.0773	44.3978	68.8545	14.1135	57.6756	12.0391	15.3066	165.313	265.378	165.311	244.006	70.6428	159.936	148.559	157.402	138.286	142.881	152.08	140.056	140.392	143.155	145.455	129.62	150.654	158.489	140.06	138.306	132.796	47.7845	51.0482	52.8905	53.0711	50.617	55.2816	77.4768	51.3892	47.6971	51.8916	48.7349	50.6663	45.9386	53.8141	51.5208
Sp2g12010_iso.1	117.091	127.15	164.286	162.23	162.389	162.096	163.304	161.246	140.54	145.193	146.018	147.269	146.835	140.548	292.028	318.264	349.013	286.413	256.073	324.246	164.342	156.326	148.864	146.687	195.175	164.776	179.874	321.84	267.847	276.311	288.178	238.401	271.634	239.122	210.081	171.578	187.83	110.362	120.911	112.26	156.776	117.59	121.195	125.301	128.409	154.244	291.394	281.717	319.359	213.548	202.702	178.858	210.486	163.468	172.472	203.134	280.097	193.325	144.754	203.728	131.88	193.258	168.978	171.419	57.9534	52.123	54.5425	54.8473	50.9153	57.9908	79.0727	83.8545	77.5279	90.3511	82.5109	82.6711	224.172	203.634	126.916	242.583	259.151	253.378	228.994	249.228	65.4769	73.9861	75.7404	138.131	36.8672	30.0401	70.4548	118.404	95.2071	101.152	98.0632	109.817	121.125	119.466	128.364	110.512	114.933	258.721	115.823	265.634	111.11	98.1093	144.265	216.756	208.283	189.521	143.383	173.192	171.007	143.454	185.161	187.477	207.426	178.628	163.175	197.917	208.618	240.064	170.243	153.831	153.777	117.307	133.065	133.103	120.1	143.466	128.942	135.806	149.902	150.62	151.774	131.184	132.894
Sp2g12020_iso.1	61.5148	72.7486	74.1755	64.5297	53.2833	38.4747	55.1705	45.3895	68.7963	60.4047	50.2993	14.9758	17.3532	17.6122	16.6945	14.4407	15.3302	14.5849	13.0456	9.93923	68.3629	79.5817	62.2086	75.9868	50.9351	38.1757	45.4979	18.3379	19.4374	16.6782	26.6889	17.2515	16.1623	22.3917	23.9555	19.234	17.8051	18.6443	22.4049	23.1215	7.06753	9.55912	6.41006	20.7176	24.5321	26.5061	15.4271	25.4525	17.1794	77.4504	93.3427	95.0903	140.984	159.238	149.531	143.905	115.224	163.662	27.0061	22.7422	38.8999	5.83424	16.6105	25.2876	71.4687	120.674	154.863	20.3852	41.5365	128.578	55.3909	35.9273	43.1346	29.2311	69.0515	39.0158	17.3161	20.9453	26.8565	5.55088	10.0854	7.45823	11.4031	6.88749	25.6375	31.2559	22.2015	12.6296	7.27714	7.58935	5.00668	9.68936	10.7576	7.3067	112.254	117.268	129.309	2.37712	90.384	2.7437	2.88314	6.71845	67.0423	7.23816	65.8704	2.70502	92.7719	42.1448	19.3545	74.4533	119.6	34.645	25.5566	72.9137	41.7372	21.2815	37.0638	46.0987	53.5718	10.3534	14.0362	14.1408	8.58219	6.59411	4.09964	16.7153	17.3335	16.9459	10.6121	7.92732	6.39638	8.53343	7.97248	9.43247	7.27498	13.1509	10.6542
Sp2g12030_iso.1	33.0393	34.9727	14.5873	15.102	12.837	13.9302	19.7497	10.651	11.6424	9.85065	6.39724	2.24473	1.57289	2.27368	10.9774	9.06041	8.99944	8.9879	8.08079	9.00668	8.76836	10.0029	8.0448	8.21645	3.29084	2.94702	2.61709	13.4169	13.3861	8.60082	17.5379	9.38719	12.3219	10.346	0.283886	0.10434	0.151757	0.719061	0.91269	0.843217	0.889598	0.862721	0.603171	1.03234	2.81078	3.77158	16.4579	20.7458	18.5895	26.4429	24.4444	23.2562	20.5788	16.5961	16.2064	26.6852	34.2779	34.5071	2.80071	2.69555	2.82521	0.183224	0.378754	2.06481	6.69202	29.5766	39.8479	0.816341	2.10828	46.1261	19.5046	7.65105	12.4082	4.18765	7.38723	8.22248	1.55642	2.24514	0.687248	0.515397	0.775421	0.497581	1.34841	0.489705	0.654413	1.32617	1.9124	0.303377	0.079738	0.065327	0.186221	0.266118	0.161339	0.620709	9.9068	9.14668	14.495	0.105154	10.5132	0.143847	0.228547	0.609787	29.8925	0.801147	31.2589	0.196017	35.2157	48.6095	26.666	58.2092	118.259	29.7769	25.2135	45.9656	40.2505	27.134	31.3088	48.7114	44.3115	15.2403	23.6588	21.546	0.328577	0.12582	0.074001	0.442899	0.128825	0.273366	1.11116	0.302869	0.271578	0.469624	0.146759	0.400027	0.130205	0.318326	0.09525
Sp2g12040_iso.1	13.3202	18.9648	45.4344	42.0946	43.6723	12.8532	12.5159	13.3267	53.4503	42.5891	33.1315	15.6722	15.4331	16.5496	9.3511	8.51365	7.5314	3.97958	7.27131	3.33026	47.0501	48.0324	38.9262	60.9934	26.4759	24.0428	24.5273	8.76786	9.82571	8.70772	9.24896	5.4471	6.22335	4.97954	37.2047	42.471	36.8523	37.8304	36.8222	33.5567	8.20767	11.6244	8.89051	19.1385	27.5231	18.5678	7.30384	8.97896	7.12527	7.85549	9.65765	9.62243	3.95346	3.49353	4.10695	6.94384	4.78549	4.22529	18.8681	17.5853	24.0606	16.5148	22.3994	24.8743	41.45	43.2037	40.1781	53.0414	50.5517	56.249	28.2858	39.2194	28.4542	16.1598	21.8744	26.8037	23.2754	23.6029	8.2669	17.0985	20.3696	16.2192	19.625	16.1471	8.92973	11.1282	10.0346	5.45182	3.10604	4.7868	2.45844	3.2757	3.8118	3.34792	0.641028	0.92586	1.11011	0.493019	1.18522	0.127194	0.28547	12.4419	19.95	13.3555	16.2702	2.75305	11.3919	2.30461	1.98485	2.96342	3.50291	4.54983	4.12367	5.25624	3.59087	3.47876	3.88573	2.99894	5.40723	3.69893	4.00596	5.23149	22.9956	26.3203	27.3071	38.0698	36.5332	35.1162	17.0626	27.6159	33.0873	36.5215	34.6892	35.4497	35.6997	35.6528	37.6166
Sp2g12050.b_iso.1	41.1544	41.6203	38.7236	39.7305	39.8344	40.9736	44.8208	40.6947	36.5033	40.5626	39.8364	42.1271	41.9412	44.1306	42.5284	49.7314	46.9443	49.877	45.1744	46.8056	40.2923	38.4227	39.2501	39.7737	45.2794	43.4645	46.7305	45.4971	48.0049	48.6635	54.0253	47.6175	52.3768	48.8932	40.6168	38.0944	37.6013	41.251	43.4059	47.1932	58.3426	53.2981	52.3479	46.3288	41.3476	46.2445	50.842	54.1047	49.3687	54.813	60.21	61.4276	56.6677	46.0865	52.2371	55.1964	55.7793	49.4637	28.2627	32.6552	29.5596	32.8115	34.8734	36.6171	35.9457	35.5482	33.2632	32.9303	34.3644	31.6336	56.4544	57.5889	58.8321	60.0847	58.0046	58.341	68.2447	58.7542	40.8891	55.9919	57.8041	61.0026	55.3448	59.0455	40.9697	45.8362	45.6733	42.5818	28.9616	29.5053	20.8334	35.5705	41.6836	38.9237	2.2421	2.24756	3.4507	4.3167	3.37996	3.51075	3.9314	55.8129	40.3521	55.9625	39.0171	31.1959	30.2893	29.1473	31.0142	29.0257	28.4708	36.5032	31.3766	35.8899	32.4603	29.9836	31.4205	30.4514	32.9652	32.944	35.215	36.5504	28.6053	23.8395	26.5469	25.7518	27.5444	30.0285	32.9324	28.2183	26.0715	26.2338	31.6627	26.4392	25.3569	26.0236	26.2893
Sp2g12060_v2.1	1.40479	1.81079	1.18348	1.01013	0.919337	1.31904	1.76853	1.30672	0.798598	0.543062	0.604295	0.830855	1.03239	0.303726	0	0	0	0	0	0.127512	1.68641	2.9667	3.01818	2.16165	2.70947	2.03837	2.58272	0	0	0	0	0.113636	0	0.074519	0.061315	0.116401	0	0.099637	0.32319	0.037209	0.301316	0.25122	0.140545	0.927006	0.134624	0.540964	0	0	0.067542	0	0.374918	0.761007	0.563909	0.61009	0.379988	0	0.082913	0.348678	0.221775	0.187675	1.53	1.06174	0.647748	0.740825	0.625347	0.456171	1.29154	0.895067	0.835609	1.10135	0.494538	0.3685	0.21196	0.385327	1.39253	0.546133	153.917	136.698	30.8165	138.659	140.497	141.181	118.112	115.073	31.5503	22.6064	36.4581	7.33376	13.9303	16.0059	5.97663	8.64255	8.87594	15.4476	0	0	0	0	0.173308	0	0	115.2	2.0343	110.673	0.58719	8.58349	1.20477	0	0	0	0	0	0.14672	0.089545	0.086183	0	0	0	0	0	0.172439	0	0	0	0	0.100669	0.103116	0.174006	0.513327	0	0	0	0	0	0	0	0.07592
Sp2g12070_v2.1	0	0	0	0	0	0	0	0	0	0	0	0	0	0	0	0	0	0	0	0	0	0	0	0	0	0	0	0	0	0	0	0	0	0	0	0	0	0	0	0	0	0	0	0	0	0	0	0	0	0	0	0	0	0	0	0	0	0	0	0	0	0	0	0	0	0	0	0	0	0	0	0	0	0	0	0	0	0	0	0	0	0	0	0	0	0	0	0	0	0	0	0	0	0	0	0	0	0	0	0	0	0	0	0	0	0	0	0	0	0	0	0	0	0	0	0	0	0	0	0	0	0	0	0	0	0	0	0	0	0	0	0	0	0	0	0	0
Sp2g12080_iso.1	12.0072	12.0066	13.2251	14.0858	12.6747	13.4966	13.6286	13.4249	11.4108	11.9689	12.7689	14.7974	13.4096	12.3367	14.4027	14.7872	14.0822	16.261	14.3706	14.5537	13.7639	13.8377	12.9556	13.1461	16.755	14.2794	16.4498	14.3455	15.0803	15.1542	16.5005	16.8122	15.4636	17.05	17.3611	15.3568	16.3105	12.9799	15.1663	13.0863	19.5766	17.0427	17.2385	19.3659	16.3576	21.0302	16.3159	16.6598	16.7034	18.5008	18.7727	17.524	19.9587	15.6448	18.1851	20.1365	17.0859	18.9191	10.4967	11.5872	10.1669	12.3963	11.2104	12.1402	10.0013	11.8403	9.43034	12.2129	11.9311	9.70472	12.2589	12.3484	12.8992	15.8696	14.0945	14.1242	15.7931	15.274	10.4067	15.9802	17.7833	17.674	17.2575	16.9155	11.0578	12.0498	11.6643	7.05561	7.69082	8.76603	4.36356	5.7188	6.4727	7.79816	1.76703	4.05444	3.2438	4.6485	4.32572	4.39094	4.73379	12.2564	10.382	12.6016	12.1911	7.45982	4.14078	9.8224	10.2377	8.56531	10.8046	10.4367	9.50997	12.4398	11.0948	8.86156	8.91042	9.31526	10.46	9.49086	10.9275	10.9474	9.86545	10.8285	10.2305	12.115	10.6083	11.6134	13.4006	12.0424	11.5243	12.3481	12.1936	11.6354	9.10225	10.8916	11.1872
Sp2g12090_iso.1	95.0928	92.9648	143.183	138.802	140.248	78.4745	73.8643	75.3229	113.103	114.317	122.036	98.5123	83.9522	102.257	76.7357	80.2214	75.5037	60.8675	61.4037	66.5214	143.135	123.608	103.503	127.585	82.4747	93.5203	86.0496	85.3987	85.9626	81.8083	85.9203	69.4732	73.6231	66.9445	61.2447	68.0334	69.2238	82.2022	88.089	95.4653	34.3352	47.4369	55.4326	43.5451	56.518	37.9054	57.7114	63.5869	57.5178	69.4103	68.9945	78.0781	39.5139	20.5877	24.874	58.3788	54.3569	47.4316	76.0367	71.2863	110.068	24.7886	42.3659	76.4774	136.75	169.781	176.67	59.3102	69.394	178.524	140.219	102.761	151.936	106.261	175.341	176.295	71.0452	83.5147	55.5045	50.3162	56.7882	54.0438	54.3824	49.0477	38.7145	40.5886	61.9638	50.7037	20.9874	23.0399	32.2239	39.5502	38.4737	56.5476	6.04198	7.42637	5.19171	6.46259	7.37054	5.00344	6.22763	46.3755	83.124	49.342	99.1425	15.0714	87.9509	40.3118	35.4437	44.9137	78.9268	46.8167	49.234	44.4045	37.7711	33.886	64.0735	54.2563	62.4816	46.9269	53.4617	50.0266	38.9096	32.8872	42.6943	62.2409	55.9199	56.8324	40.9307	39.3141	35.1866	43.7777	44.2145	40.7258	40.2744	47.5292	46.9727
Sp2g12100_v2.1	0.869421	1.53346	1.06381	0.799238	1.17258	1.12557	1.20374	0.81413	1.35853	1.26975	2.10201	1.65651	1.97424	1.81173	0.059438	0.114245	0.075701	0.211474	0.138813	0.154749	2.55583	1.73634	2.35251	2.10265	2.69376	1.94227	1.42539	0.029207	0.141242	0.097466	0	0.109355	0.100985	0.071911	2.7732	3.11382	2.38587	2.93421	2.16555	2.79421	2.01078	0.976703	1.52786	1.52979	1.26333	1.91304	0	0.078593	0.033119	0.072423	0.068863	0	0	0	0.037474	0.171335	0.080906	0.125805	2.55514	3.32916	2.16558	3.31228	2.59067	4.8877	0.277527	0.541691	0.098054	0.296729	0.444746	0.51702	0.509062	0.473589	0.758321	0.748613	0.849304	0.568353	22.9583	18.8977	4.59995	19.5509	20.9458	20.6333	19.7642	19.6818	2.59828	3.0182	4.1998	2.01705	1.39854	1.05968	0.303767	2.49874	3.46117	4.60739	0	0	0.091867	0.040684	0	0	0	19.8555	0.639218	19.1623	0.89972	1.79956	0.204765	0	0	0	0	0.04146	0	0	0.126833	0	0.077382	0.041286	0	0.042256	0.042296	0.044255	3.08379	3.19259	2.47595	2.11396	2.41741	1.99819	2.25855	2.1168	2.74823	2.19172	2.56193	2.13292	1.83207	2.14323	2.70748
Sp2g12110_iso.1	32.0418	34.4357	33.0668	36.6926	34.5824	24.2477	26.5847	25.4909	30.1205	28.6821	31.0968	25.7076	22.4506	23.7124	18.8539	19.9434	19.8093	22.7313	21.4465	16.257	33.0352	34.6964	31.1982	38.1533	30.3107	26.4441	25.7795	23.0535	22.0416	22.0953	24.6415	25.49	22.5214	20.9709	22.9039	23.1341	22.3173	28.3448	30.4207	33.3791	23.4905	28.0186	32.4833	28.8104	29.4953	31.6222	21.4818	21.2638	18.2302	42.5769	45.0722	52.7263	29.3758	27.8155	28.8304	25.4138	21.4722	28.4749	13.9424	15.4022	18.2645	13.4229	15.206	19.0259	20.6783	29.1644	22.1607	17.3912	22.0115	22.8981	23.0322	18.953	24.8241	22.6323	26.2805	21.5765	30.8177	30.9524	30.8424	21.9411	24.8378	23.6228	26.5991	24.5848	21.2927	26.1149	26.3273	19.9456	12.494	11.1218	8.75024	19.4563	20.9597	23.8268	14.1415	18.3501	19.5963	15.3305	24.1046	13.4231	16.0201	22.0294	31.5316	22.4502	31.5363	13.3573	23.293	10.821	9.92697	10.2079	16.3255	12.493	12.1857	16.3387	11.7309	11.6688	12.9172	11.8096	14.1055	11.2795	12.5707	10.9676	13.5159	15.5437	13.625	18.4359	18.2222	18.4899	16.4929	15.0513	17.2513	17.4255	14.5627	15.9333	15.6563	17.8209	16.2569
Sp2g12115.ib2c_iso.1	2.30339	2.53192	3.19277	3.61199	3.49207	2.85534	3.03995	2.76631	2.25254	2.39894	3.38606	2.35114	2.1501	2.48164	3.93038	3.86429	4.60294	3.94285	3.33404	4.56641	2.70817	2.71149	2.88268	2.76754	3.38309	2.88522	3.28958	4.01243	3.77885	3.83482	3.55599	3.77037	3.11871	3.8583	2.55437	2.29628	2.45805	1.95443	2.41314	2.19895	2.28095	2.01747	1.71213	2.16804	2.15743	2.80492	5.02204	4.42148	5.13918	6.67812	5.75231	6.4931	4.46586	2.91614	2.54928	3.20129	3.5283	4.16877	1.66511	1.76073	1.30582	1.79552	1.56457	2.54516	0.817397	0.628816	0.986209	0.82713	0.922106	0.922559	1.764	1.94295	1.76133	2.07523	1.71645	2.00716	4.75566	4.45274	5.04886	4.6799	5.10891	4.91545	4.96223	4.84791	4.03524	4.12766	3.69657	2.93874	2.93428	3.32103	1.97422	1.95593	2.05935	2.6887	4.35982	10.4746	7.89862	10.6683	9.4376	8.77786	10.8568	4.81777	2.23658	4.35881	2.26125	3.62946	1.09694	3.4831	3.35894	2.64916	3.17035	3.13251	2.98816	2.64574	2.87052	3.04777	2.78637	2.31004	2.70653	3.02984	3.44539	3.63049	1.92195	1.83757	1.93542	1.92189	2.04177	1.64526	1.79784	1.41752	1.57011	1.85569	1.98268	1.82341	1.4493	1.94321	1.91395
Sp2g12120.b_iso.1	20.8382	24.1116	19.5468	19.5625	18.4223	17.5932	23.0208	18.8924	15.9952	15.5389	18.1092	17.3335	14.2507	16.2611	31.0754	33.6686	32.9223	34.0589	31.1869	35.3136	17.1067	18.7575	18.0893	19.0087	16.4514	18.6478	18.6186	37.3279	37.9003	37.3152	36.4106	34.8806	34.9914	33.7015	11.0029	11.8861	12.8035	15.8476	14.8874	16.8956	27.1905	24.3992	24.6658	17.1159	16.9945	18.3175	46.8293	41.0606	46.8723	55.7655	52.6787	49.4701	48.5434	41.4619	47.8197	36.0551	37.0539	37.4387	12.8798	10.672	10.6105	11.0618	11.7871	12.4071	16.7128	20.4731	20.2482	15.0062	16.6387	15.3467	15.8611	16.6829	16.4292	16.6719	16.7006	16.4692	28.2062	24.3006	14.6988	22.0638	24.0423	23.8075	23.9537	25.2583	15.6393	16.8149	17.3682	13.0651	8.6562	10.3139	7.53579	14.605	16.9756	15.5971	9.41751	7.85709	13.8998	13.5141	11.5568	13.3545	13.3864	23.689	23.5625	24.3843	23.2445	7.66718	15.5992	21.1608	23.5742	20.9277	29.2028	28.0445	25.365	27.2752	21.2703	21.5844	23.5629	25.0554	27.1399	22.1987	26.3307	22.7414	6.86791	6.92724	6.98901	9.45113	8.82275	8.51686	13.2179	8.46762	6.9842	7.15251	7.4714	6.41619	6.27552	9.07988	8.14505
Sp2g12130.a_iso.1	12.3489	13.0897	12.1713	11.1863	11.8719	11.4383	12.4745	11.7604	8.27607	8.77585	8.8185	9.83611	10.1227	9.44165	15.2852	16.4557	16.2122	17.3188	19.3563	16.7537	9.38635	9.25961	9.68726	9.54213	12.8237	11.5374	12.5876	15.0561	15.5394	15.8739	16.5833	18.0144	16.9372	17.601	8.62446	8.48321	7.50218	9.32936	10.0378	9.88968	25.7096	29.4336	27.4322	17.592	19.1406	20.6635	18.0142	17.1089	17.3829	29.8129	32.9901	31.4566	27.4556	23.1529	21.8672	22.5575	21.4127	23.7416	6.76459	6.64024	7.09112	6.95376	7.43634	7.39743	8.37916	10.5755	9.54625	9.63938	8.89957	7.50864	13.8067	13.269	13.5832	15.8369	16.7359	14.5646	16.1186	15.5997	12.5968	13.0968	14.9026	14.2604	13.9577	14.2017	9.01835	10.04	10.1126	10.328	6.16221	6.03665	7.00449	8.97561	11.0305	11.0086	22.8235	36.902	27.397	36.7276	34.713	29.2889	37.7682	10.1148	10.6189	11.187	11.7067	7.6177	9.44478	10.1034	9.54357	7.85598	10.7114	11.3271	10.0495	12.9808	10.9202	8.48328	8.90147	7.63633	6.25047	8.49612	9.99338	10.4354	4.88331	5.15362	4.81665	4.8354	4.75218	5.33711	7.87553	5.54209	4.95301	5.40311	4.9924	4.92333	4.73045	5.04959	4.7762
Sp2g12140_iso.1	72.0237	70.6418	77.3374	82.1358	78.1613	79.333	80.074	77.6978	93.504	90.8379	85.0762	95.9882	93.7538	98.5082	70.5416	70.7879	64.4871	110.64	102.492	87.6268	92.7507	91.1504	102.775	94.8609	103.051	90.2011	106.137	75.1741	81.6135	82.2996	95.0091	119.418	107.068	111.937	114.806	109.41	101.738	125.057	122.722	129.417	122.349	129.228	120.29	106.386	103.581	113.535	88.1282	97.0672	84.4348	74.7861	87.7887	71.8086	95.6792	102.099	118.891	130.3	119.08	118.002	99.9725	90.9218	108.18	99.6879	98.3835	106.3	188.286	201.912	160.959	225.975	235.304	179.992	74.0417	83.4292	90.2382	101.266	95.7325	85.4535	74.6903	65.1946	51.9487	66.1835	65.258	75.16	74.6457	73.7577	55.1677	56.7292	79.1923	88.5201	48.4306	50.1966	51.7782	100.803	134.448	133.997	16.249	17.9448	21.3498	20.1258	22.0595	20.8358	24.7511	75.5224	60.4975	68.6212	65.9623	48.2351	54.5685	54.0522	56.6132	55.7228	44.8459	60.0747	59.3002	73.9993	64.6173	59.4567	53.0391	49.3544	53.1033	52.2751	53.6968	60.104	83.6465	72.0025	77.867	99.7089	89.5437	85.8885	109.89	92.5829	82.2475	84.2397	78.1317	77.1362	72.8973	79.4712	75.855
Sp2g12150_v2.1	1.23514	1.16557	0.207993	0.378687	0.229999	0.243155	0.436915	0.550362	0.222409	0.062962	0.346682	0.144319	0.181356	0.157307	2.26453	2.28645	2.80428	1.88765	1.6937	1.5773	0.192476	0.044332	0.186021	0.074788	0.151131	0.076204	0.025699	3.4106	1.94948	2.67146	2.55825	1.99062	2.5199	2.29788	0.091366	0.15418	0.090277	0.079709	0.0851	0.102278	0.137499	0	0.077299	0	0	0.021643	2.31463	2.24769	2.14886	12.2681	10.0447	10.248	3.98551	4.46138	1.7628	1.78908	1.63	2.33442	0.105779	0.048012	0.059346	0.032378	0	0.162649	0	0	0	0	0.040317	0	0	0	0.156081	0	0.083726	0.086156	0.110722	0.360671	0.245651	0.217597	0.195177	0.414014	0.296709	0.256125	0.241592	0.156429	0.25044	0.350548	0	0.030333	0.030049	0.300778	0.233141	0.297401	0	0.19215	0	0	0	0	0.052437	0.725977	0.883233	0.545766	1.25102	0.220494	0.193054	2.07134	1.63275	1.68956	3.73432	3.06235	2.91951	2.6038	2.57066	1.51337	2.43725	2.56997	4.60319	1.17137	1.45136	2.17533	0	0.115257	0	0	0.058886	0.050128	0	0.055556	0	0.061462	0.067409	0.157258	0.178677	0	0.043604
Sp2g12160_iso.1	47.7787	32.9032	9.46904	10.5533	10.4275	21.1645	19.8716	20.8523	1.9483	0.627245	0.434445	3.4999	4.27588	1.48445	274.942	264.777	215.748	556.683	667.219	482.683	0.442038	0.275745	0.099505	0.092967	1.09461	1.18301	2.04337	204.111	247.208	237.54	269.266	365.621	365.805	380.529	0	0.115832	0	0.133284	0.053112	0.336231	0.103159	0	0	0	0	0.813942	1025.76	1146.94	977.917	822.669	768.472	944.233	518.012	843.893	928.15	364.886	375.4	1152.98	0.321592	0.059892	0.036928	0.080679	0	0	0.040692	0.031529	0	0	0	0	0.710477	0.543892	0.635402	0.370922	2.483	1.01594	0.092021	0.037464	0.051569	0	0	0	0.111358	0	0.762089	0.821224	0.98379	0	0.296244	0.118999	0.15925	0.115356	0.037551	0.173245	0.562872	0	0.535896	0	0.912654	0	0.347902	0	27.9498	0	50.3158	0	31.527	253.33	228.293	272.315	254.942	325.146	426.71	288.075	222.174	267.939	264.889	315.331	380.1	266.978	330.465	246.622	0.077125	0.07388	0.432972	0.224325	0.451491	0.128039	0.387664	0.354979	0.159102	0	0.430921	0.2009	0.227916	0.297423	0.055673
Sp2g12170_v2.1	27.7178	33.246	38.5561	36.6415	39.2852	33.4636	36.2613	37.8633	29.9133	28.0275	26.8497	31.018	26.263	22.3735	64.0257	61.7696	78.0506	56.2189	59.6384	69.1522	29.9343	29.4179	27.2481	27.9367	39.2033	33.0109	34.4293	74.1828	54.6466	62.2462	55.996	55.4693	53.9859	50.1815	33.9304	32.8016	36.9068	20.241	23.5618	24.92	27.6868	18.0171	16.7399	29.297	29.8851	34.6028	63.3949	60.0473	53.4204	45.8415	47.8887	47.5264	56.3134	49.1936	34.7441	55.9721	63.4878	51.1372	22.9467	29.9602	21.0651	36.1972	26.2122	28.1155	13.6046	13.1376	16.0366	13.7139	11.2701	16.8563	20.5272	21.8186	22.1924	24.6406	17.3923	18.8251	42.4992	37.051	31.6078	47.696	46.6253	36.4892	35.9748	39.9613	27.9393	26.8454	31.1147	33.4553	11.9406	13.8479	17.9642	60.2186	59.2765	58.9448	37.184	40.9866	20.0883	12.9948	34.9552	12.87	18.202	50.5234	38.5022	57.2362	24.7963	17.8261	48.6607	66.1301	68.0569	42.9928	53.6513	62.2523	67.6679	54.979	61.8611	62.9772	63.1019	60.6355	51.4572	68.9918	78.0815	70.6715	47.4186	40.4515	56.602	43.6363	45.0337	48.7002	39.1113	51.028	37.5501	40.2124	45.5236	36.4972	40.5177	45.6615	36.1711
Sp2g12180_iso.1	0.399616	0.565415	1.05086	0.810669	0.879342	1.17776	1.06699	1.29749	0.899965	0.989632	1.10536	1.17036	1.92982	1.468	0.912451	1.0988	1.13382	1.17646	0.96392	1.29351	1.11433	0.462041	1.1532	1.12405	1.50314	1.55252	1.5251	1.48486	0.995402	1.07999	0.875661	1.03803	0.964682	1.22975	1.41579	1.12063	0.822058	0.917042	0.930107	0.77116	0.419521	0.361394	0.363049	0.839147	0.787298	1.12938	1.31752	0.961084	1.09919	0.465863	0.609213	0.55632	0.703065	0.45594	0.479526	1.15691	1.12253	0.80243	0.937027	1.22216	0.854794	1.38074	1.4177	1.36463	0.439616	0.423711	0.589402	0.849979	0.795764	0.525045	0.531718	0.65359	0.569834	0.691558	0.669604	0.723628	1.51304	1.94485	1.02449	2.27963	2.16737	2.4513	1.72469	1.62672	0.923959	0.669955	1.02514	0.68173	0.455072	0.507932	0.110158	0.375257	0.86405	0.607456	0.426692	0.629947	0.514884	0.834882	0.704801	0.516753	0.738353	2.15977	0.566421	1.56382	0.43496	0.488557	0.062083	0.777137	0.823527	0.766901	0.416653	0.543212	0.541043	0.549369	0.903652	0.965183	0.826666	0.568664	0.787201	0.694335	0.99098	0.819333	0.855474	1.01477	1.31157	0.886869	0.907835	0.71225	0.440448	0.915458	1.06105	1.01301	1.45068	1.19044	0.917507	0.7975	1.04313
Sp2g12190_v2.1	0.224028	0.331946	0.083678	0.187732	0.403135	0.277986	0.123725	0.334334	0.351627	0.266504	0.283451	0.459293	0.211979	0.267343	0.229974	0.393831	0.472068	0.161201	0.255511	0.672696	0.357575	0.438256	0.151979	0.636612	0.197245	0.376257	0.148483	0.40824	0.562249	0.350859	0.143046	0.256646	0.312521	0.449079	0.043884	0.259072	0.221102	0.185463	0.420831	0.1119	0.341833	0.189438	0.070961	0.495588	0.402018	0.246508	0.380081	0.66116	0.613453	2.50567	2.38237	1.87258	2.33189	2.34187	0.978099	1.93552	2.09474	2.25308	0.053855	0.276048	0	0.09176	0.052779	0.194681	0	0.037126	0.050488	0.165102	0.090826	0.086255	0.093266	0	0	0.116472	0.113724	0.177447	5.53336	5.61651	0.169588	4.04715	5.60116	2.54992	7.71512	4.97556	0.365876	0.211144	0.568039	0.58466	0.243227	0.515343	0.491854	0.120177	0.614214	0.951604	0.556591	0.241648	1.36162	1.62293	1.28643	1.63846	1.63493	7.6091	0.246538	7.30353	0.221253	0.393298	0.32787	1.04534	0	0.418053	0.472692	0.194702	0.445634	1.3182	0.926707	0.066416	0.665818	0.193724	0.383226	0.131011	0.264528	0.412838	0.07748	0.296653	0.087439	0.222984	0.228561	0.06459	0.230125	0.286142	0.080121	0.158432	0.25958	0.337396	0.615757	0.150454	0.16879
Sp2g12200.b_iso.1	29.452	32.2465	29.6796	29.6212	31.2238	28.684	33.0612	32.5725	20.4034	20.8844	23.553	21.8856	24.0442	21.1349	46.3595	52.2464	45.074	53.7408	46.2101	48.8455	23.0203	23.036	25.973	25.3686	30.9871	26.5849	30.5663	47.9285	47.3991	48.5517	43.1486	46.0656	44.2913	44.5142	27.7498	23.3521	23.2572	29.0437	24.8928	30.9636	40.2115	38.5509	36.3063	37.372	35.1531	46.2517	48.8228	44.1891	43.0637	58.2971	65.784	54.0516	78.1392	75.3429	56.3645	54.5106	49.5456	54.9637	17.3657	14.7826	16.8785	19.5543	18.3778	19.5521	19.2181	29.3723	22.4251	24.2491	28.9752	21.5999	35.9364	36.5933	38.8315	37.6901	39.717	37.2942	34.0813	31.8196	23.6033	37.924	35.0215	35.1268	32.8712	31.8219	23.6443	23.5379	26.3209	27.6103	18.7441	17.7386	17.7342	27.3679	29.6461	37.89	12.1443	18.712	30.8387	22.0151	26.9159	18.9074	22.5808	41.35	27.9753	40.2013	27.3788	22.2791	13.3592	41.9098	39.2086	29.5651	37.6567	45.9914	40.72	42.6711	42.0319	35.5727	40.7189	33.7195	30.988	34.4652	41.6383	41.6622	19.2314	22.2051	18.8215	23.7519	21.9227	22.0229	27.3988	22.8675	20.3736	21.8413	21.5456	19.1489	17.1801	22.9388	20.3909
Sp2g12210_v2.1	14.6022	17.4845	13.3756	12.8109	13.4014	13.5817	13.6269	12.8234	8.54732	9.85875	10.1415	10.2318	10.4374	9.87013	20.5921	22.2506	19.3552	19.4204	17.9002	17.9632	10.1517	9.53337	9.0156	9.11594	10.9431	9.97942	11.4466	16.1232	17.6875	18.7291	16.4473	15.3544	16.4282	16.7668	15.6556	12.6282	13.0053	10.6738	12.6731	8.31674	15.5622	13.5922	11.7348	11.2931	12.6469	13.8441	20.2456	19.4579	19.3457	15.3084	14.13	12.4647	9.44964	4.82114	10.5364	11.4958	12.5101	10.9529	8.34356	7.6242	8.65822	6.60542	10.7486	9.53148	7.79003	11.349	8.58888	9.58739	11.0277	10.6751	16.5228	15.5544	15.8485	16.1627	15.7827	18.6291	18.3167	17.0016	10.2971	13.644	18.6833	20.9038	17.0453	19.9893	4.95249	6.84282	9.13011	1.77011	2.99997	2.75326	0.184848	0.687137	1.06207	1.09597	0.546127	2.21815	1.66815	1.64031	2.04969	1.28598	1.80541	6.85464	13.8508	7.09612	14.1962	4.55759	0.137564	8.1962	8.43358	5.79831	8.18553	9.07014	7.62723	8.38132	8.80517	8.11687	5.33072	6.87622	4.79512	7.32835	10.6818	10.7158	8.67589	9.34108	9.90196	8.66432	10.2155	10.2562	10.26	9.66092	8.9445	9.40848	8.89733	8.95837	9.01938	9.52654	9.44902
Sp2g12220_v2.1	18.8036	20.1113	16.3242	16.3941	15.8538	14.8654	15.3595	15.2113	9.88548	10.7153	12.5132	10.4439	13.2433	11.0149	20.83	26.3645	22.6752	24.6155	20.4858	23.7749	11.2839	12.5907	12.7169	11.3163	12.5978	9.75181	11.6014	21.1616	20.504	21.639	21.5989	18.0596	16.9495	18.7974	20.9505	15.8861	16.5317	17.2581	15.9728	15.415	18.1512	13.5484	13.7557	15.4674	16.0527	19.2326	21.7087	23.6834	22.4693	23.1013	22.8038	18.3025	20.1024	16.8312	17.3291	14.7701	14.0469	15.0623	12.3514	12.4382	12.2158	12.4589	12.3907	11.8223	9.59372	14.8246	10.1443	11.3116	14.0727	10.9973	19.3382	19.7437	21.5448	17.333	17.7837	21.3749	20.393	20.3738	10.1483	23.9286	21.8377	20.5028	19.329	22.6568	7.97676	7.94888	11.7422	8.56885	5.79297	6.02718	3.13747	8.89349	11.0311	12.0666	1.73844	1.94502	1.6126	2.84912	1.84373	3.61939	3.19452	24.1989	17.7325	22.1049	16.4802	6.68372	3.54473	14.0757	12.6219	9.32125	12.5968	15.8471	12.4967	10.4089	14.0915	10.4081	13.7726	9.70887	7.42201	13.5825	16.8617	17.0782	13.0053	16.3366	14.936	15.924	13.9601	14.0707	12.8373	14.5429	13.7029	14.4992	15.6949	12.5193	13.1723	14.389	13.6577
Sp2g12230_iso.1	9.76149	11.1471	5.69749	4.68003	5.30844	3.74159	3.49139	3.11049	16.8463	18.1458	18.8591	10.9215	11.6883	9.41933	7.02674	7.63752	9.19351	6.35646	6.87936	9.36721	14.8327	13.215	14.7827	15.2939	8.43769	6.96825	6.5912	6.6238	6.22169	6.46666	7.0001	7.25451	9.06733	6.44249	3.93586	5.73363	4.31295	2.27975	2.31838	3.55332	0.422191	0.193312	0.264246	1.09154	1.33947	1.52538	14.9106	13.2731	13.6874	10.1174	7.49449	7.04782	2.95026	1.64655	1.59522	9.25355	19.7191	13.955	8.73245	14.3303	5.18863	13.4749	5.90538	14.9403	0.252515	0.239339	0.212245	0.26888	0.258294	0.158644	1.05517	1.70104	1.46594	0.829647	0.452495	1.16991	46.6948	36.1024	1.71578	51.1547	53.7363	47.8704	45.7979	48.3602	2.82748	7.53247	4.81828	6.86112	1.21407	0.838388	0.55118	6.56487	8.30965	3.41432	0	0	0	0	0	0	0	62.777	8.61818	62.087	8.35902	7.98495	5.00393	9.27614	12.6634	7.15095	4.19307	12.0172	7.00851	5.90433	9.06779	10.6189	10.5167	8.30823	7.74718	10.8617	11.4903	11.6051	5.85163	4.65423	3.7678	5.80571	5.5224	3.08853	1.88564	3.85843	4.70004	5.28363	3.91873	3.5475	4.80821	5.60846	4.65813
Sp2g12240.b_v2.1	2.71593	3.0685	4.62761	4.72004	4.92117	4.14648	4.26574	3.99362	3.54039	3.69916	4.07605	4.87284	5.37051	4.42948	4.08158	4.82869	3.91529	5.8841	5.52867	5.0137	3.57641	3.58942	5.06259	3.52198	6.5121	4.53245	6.23964	4.91375	4.55345	3.56292	3.67043	6.50901	4.8188	4.55909	3.88023	3.50408	3.89727	2.77156	3.41881	2.80945	2.28812	2.00592	1.87526	2.82521	2.64123	2.94093	7.04199	5.41707	6.46813	6.60262	7.56987	6.54069	6.69371	4.54413	4.7752	5.78331	4.85087	5.47318	3.61111	3.06462	2.62893	2.69838	3.22792	2.8946	2.76879	3.2468	2.64098	3.18715	2.75167	2.71711	3.05181	2.81888	3.32	2.40229	2.50975	3.17345	2.81202	2.48105	0.53429	2.40518	2.62391	2.53007	3.01793	2.79284	0.939454	0.342498	0.984768	1.05289	0.201197	0.20418	0.862576	1.07456	1.51636	1.46071	0.414189	0.521714	0.712005	1.08465	0.99665	0.688471	0.339525	2.86116	2.77258	2.79903	2.11883	0.406686	0.774242	4.91818	4.28654	3.76253	3.85066	6.10361	4.58348	4.04384	3.99246	4.3911	5.22805	4.10013	4.08857	5.2579	5.14416	6.06864	5.10443	3.37693	3.53799	4.13156	4.32613	3.72501	3.48333	3.64512	4.10504	4.30489	3.954	4.47198	3.34482	3.03148	4.3447
Sp2g12250_v2.1	22.384	26.5953	16.2232	18.4165	16.1295	16.6533	18.046	18.3983	11.917	16.2461	15.6277	16.2006	13.8662	14.8495	28.43	32.6213	30.0568	30.8978	30.6569	26.6642	16.0061	13.5114	16.1205	19.4004	18.5575	17.3792	16.0713	27.9165	30.8068	28.423	36.4723	30.2352	27.2337	36.7258	12.6308	10.7304	11.4194	15.7267	15.4293	16.0052	20.7465	24.4378	21.3641	18.898	17.1728	22.0055	27.1359	26.4585	26.3905	20.8684	29.9431	22.6361	29.1559	25.8717	25.6703	25.6784	26.5912	23.4439	12.9035	12.5971	10.4656	12.9538	8.92119	12.3517	16.4534	18.5686	13.5245	14.2318	13.7462	12.5443	27.8629	30.0986	29.085	25.5268	26.6836	28.9507	29.6471	29.1558	15.3968	25.937	24.8913	26.2067	26.4285	26.7536	16.9353	21.1162	21.4637	16.7263	10.2193	12.07	8.5106	19.4772	18.6298	15.26	5.28527	6.5701	7.14832	8.158	9.52998	7.87563	9.63489	31.2466	24.4622	33.4511	18.0451	10.9194	17.3861	19.9159	19.6298	18.7329	20.4892	22.7658	18.6088	20.5871	21.0098	16.1021	24.014	19.5334	21.4582	17.292	21.3218	21.5935	8.65632	7.21926	6.80743	12.6374	11.2759	11.9287	9.3759	11.0257	11.7509	11.0381	10.9766	10.2581	8.34596	11.4098	10.8051
Sp2g12260_iso.1	9.43008	9.07249	7.40255	8.28027	7.41016	6.98531	9.21685	7.61166	2.60068	2.41443	2.92815	4.02375	3.52341	3.72813	14.1306	19.6166	15.2183	14.6729	11.8225	12.8036	1.3381	1.46029	1.4088	1.34823	1.81294	1.91842	2.00447	14.5633	13.1747	12.167	12.1331	12.4878	15.7878	13.8085	0.655233	1.03357	1.07383	0.510943	0.916657	0.839235	1.50886	1.34112	1.49945	2.93505	1.85179	1.75615	11.045	13.5655	12.98	27.3243	37.1664	29.1901	27.2231	21.0738	33.5469	17.6851	21.2012	14.7578	0.05972	0	0.095217	0.025786	0	0.174243	0.158075	0.12476	0.227978	0.208485	0.116829	0	44.6989	44.4538	51.732	58.1234	59.1731	41.2776	2.1681	1.94486	29.7324	1.43963	1.91413	2.23858	1.80037	2.05909	31.4035	35.4098	23.7026	17.482	18.9667	21.4783	10.0674	12.333	13.9369	8.60208	0	0	0	0	0	0	0	1.8592	9.23631	1.70597	8.65945	25.381	5.65537	13.5812	12.7395	10.2291	33.2855	13.1588	17.3573	14.6584	13.1701	17.6146	16.8169	13.6744	13.0124	9.83079	13.6989	14.1068	0.295934	0.519156	0.222719	0.808202	0.290555	0.863819	1.03523	0.273669	0.919718	0.504381	0.386355	0.472621	0.78382	1.38936	1.25571
Sp2g12270_iso.1	58.9039	57.0429	54.7966	55.0355	54.908	52.2214	55.7726	53.2723	36.875	39.2311	40.7159	41.9498	39.8809	43.1127	87.0248	89.3301	83.2456	94.7052	92.9488	93.1457	43.5135	41.704	44.0771	43.2561	52.5053	47.6369	51.1659	83.9157	96.1494	95.0319	91.18	97.9905	95.4807	97.3687	44.956	41.0984	43.2729	51.5783	53.9383	55.6148	110.354	101.979	100.362	100.871	78.0821	97.2819	84.9498	85.5577	84.6431	73.661	81.8308	77.0848	82.2303	96.7968	98.5754	90.7753	85.0774	88.6102	33.6797	34.2257	34.0493	33.8079	32.0254	32.6829	46.9338	52.3334	50.0504	47.2524	45.3761	42.3602	73.5045	69.5768	79.6265	80.7636	80.2766	78.2583	62.9022	62.7837	35.7394	65.8027	65.7074	55.9312	65.9289	59.6797	41.8938	50.6005	43.4457	46.6342	34.3143	39.2384	31.0659	53.6815	60.8157	61.6062	14.1995	18.2871	17.2086	15.8429	18.7022	15.4385	17.2546	56.245	53.756	52.2462	55.1898	24.2868	48.0327	65.5996	65.6303	64.5379	57.6663	67.7771	67.121	73.224	63.0672	72.4855	54.9728	64.4702	63.8497	53.8583	55.4519	57.0327	32.4328	33.065	33.0868	38.8648	34.5873	38.3637	47.5637	35.6537	32.4006	35.4354	36.7864	33.5064	34.9024	35.8559	31.6468
Sp2g12280_iso.1	178.47	202.202	140.3	138.936	133.761	105.596	110.473	107.437	86.43	94.6281	107.398	65.3441	76.0628	72.7894	103.416	99.9512	103.544	76.7128	89.8399	98.6583	103.388	107.434	81.8444	95.612	68.6711	82.6262	70.3964	95.8646	94.9316	91.2656	100.511	99.6065	110.603	99.3986	63.4304	67.2983	87.4067	101.803	98.8546	133.762	71.2749	55.5533	64.0902	80.6489	66.713	60.5324	100.606	110.009	101.28	72.1443	60.7759	81.1622	44.6934	69.129	60.9915	48.7079	97.7919	92.1627	18.6131	18.9683	17.5744	15.1329	17.8088	17.0143	41.6339	32.2538	55.6681	49.744	29.9224	44.2367	108.307	109.132	113.624	96.0207	92.6726	107.666	77.3299	80.7238	344.037	81.2431	71.4644	67.9697	66.3383	68.3686	201.352	279.165	224.362	347.307	161.772	144.823	271.088	538.124	550.887	410.291	3.99855	7.06279	1.03136	2.25827	2.53265	2.5062	1.04745	94.911	233.799	86.882	216.155	317.368	330.668	106.34	105.573	125.193	71.5951	79.1493	99.4186	96.1954	103.05	109.398	76.4055	99.5915	98.5454	93.6154	64.5761	72.0086	46.9463	48.7276	49.7625	73.2047	54.5861	68.6401	51.9588	49.4655	58.7094	60.6915	59.1642	64.1487	45.8969	56.9921	53.4898
Sp2g12290_iso.1	117.162	105.987	80.5243	88.4897	90.8066	45.9777	55.3572	55.6824	54.799	66.7998	76.1272	50.7481	50.8268	46.38	20.355	21.2976	19.8645	46.601	47.0418	33.2844	87.3255	70.1344	73.1604	72.6834	66.4237	59.1264	59.2428	16.9606	20.1922	19.0165	20.9459	22.0734	24.5936	23.4604	132.147	117.78	126.156	306.017	274.051	306.817	285.247	389.512	436.945	226.312	192.759	183.44	3.04009	4.60465	3.1553	9.35416	10.1798	9.86909	18.375	46.1087	54.6417	17.4907	26.623	25.061	44.4461	47.0394	48.1792	21.9844	28.154	29.8342	120.949	157.584	102.231	115.659	107.527	96.169	97.4722	83.1992	122.302	99.7249	91.889	82.8066	14.7033	17.4971	16.9575	8.81019	9.25693	9.06884	10.5816	10.5443	10.4662	20.5415	19.1417	4.06232	8.88188	8.36176	2.26166	7.05042	7.97325	7.11981	5.89644	8.12774	7.22494	8.10132	7.77894	7.57668	8.81272	9.12781	93.6124	8.1165	110.985	5.832	46.5868	1.98446	2.08412	1.64274	2.50523	1.97741	5.37992	4.87835	2.03421	3.26077	1.94507	3.34564	2.24279	1.32857	1.30489	1.60464	73.6307	84.0851	77.2599	129.781	117.808	132.338	110.442	113.16	119.751	134.178	125.994	110.931	88.406	98.339	80.8724
Sp2g12300_iso.1	174.342	182.701	143.095	153.862	144.965	141.291	147.397	141.99	148.311	144.693	140.313	130.096	137.846	132.425	224.61	175.171	188.091	199.705	255.185	260.797	153.154	162.57	147.25	156.748	140.618	161.219	138.088	222.586	219.7	209.077	239.641	239.539	234.243	235.9	124.767	162.569	157.303	167.529	158.885	192.639	185.068	188.132	183.881	224.475	188.239	157.719	184.07	189.11	181.352	174.462	141.711	195.434	198.85	273.061	267.333	208.658	230.935	209.444	168.812	183.537	157.644	177.047	171.471	175.911	147.738	135.064	162.485	174.971	131.015	152.292	165.677	161.845	158.864	156.247	151.567	164.909	170.681	182.895	163.873	193.414	167.599	190.773	174.539	176.421	221.553	236.305	183.506	301.557	215.055	217.303	317.299	310.019	265.468	240.726	80.3864	87.0228	77.5263	75.5245	82.7489	87.644	67.1936	220.384	234.7	230.88	170.693	167.906	254.916	116.865	124.551	158.408	94.571	111.562	123.895	123.257	117.76	127.986	118.177	133.208	117.487	125.446	114.467	120.119	100.365	111.429	98.2885	115.294	107.857	104.627	106.456	103.455	109.501	105.097	95.9283	107.966	92.9841	94.834	107.404
Sp2g12310_v2.1	1.16378	1.01264	0	0.240361	0.0881	0.436789	0.286148	0.096845	0.13378	0.151807	0.138947	0.528559	0.145341	0.150123	0	0	0	0	0.152415	0	0.150918	0.440616	0.126488	0.188353	0.054439	0.391333	0.509813	0	0	0	0	0	0	0	0	0.297571	0	0.131451	0	0.208283	0.553382	1.60905	0.646831	3.15428	2.32716	2.30033	0	0	0	0.216529	0	0	0	0	0.213179	0	0	0	0.371084	0	0	0.325581	0	0.524504	0	0.124968	0	0.145621	0.305568	0.285956	0.697958	0.529134	0.597202	0.648782	0.140402	0.43859	0.540637	0.463354	0.83767	1.68242	0.567583	0.166341	0.307359	0.744454	1.11714	0.660692	1.36733	2.0472	0.781681	0.494662	0	1.67703	2.41772	1.60555	0	0	0	0	0	0	0	0.425767	1.51895	1.01561	1.2234	0.83111	1.39287	0	0	0	0	0	0	0	0	0	0	0	0	0	0	0	0	0	0	0.318326	0	0	0	0.302099	0	0	0.368034	0	0.645391	0	0
Sp2g12320.a_iso.1	57.3288	55.9623	51.4717	53.2028	50.3625	41.0258	42.2367	41.1701	37.4275	42.3183	46.87	41.1839	39.1035	41.3851	55.07	57.6873	52.0966	62.8184	59.3626	55.8174	51.893	48.4096	47.1553	49.5776	51.2585	45.6528	48.0579	64.8839	76.0533	69.8113	63.7872	65.0604	63.3556	65.596	48.3935	43.97	42.1729	45.2775	50.1982	46.0182	92.9994	107.741	102.592	64.2811	60.0065	77.8624	51.7985	52.0271	50.611	44.7707	52.7441	39.494	50.589	51.0725	49.5161	59.8836	48.9464	51.8074	35.8776	36.512	39.2205	29.5528	35.2485	34.2242	57.7326	63.5609	56.7371	58.9129	62.3006	50.545	55.6764	57.358	58.8278	66.0076	62.8774	56.78	71.6584	66.2606	53.4698	67.3209	68.3279	56.9124	71.3811	63.4624	38.1181	41.9872	49.259	47.909	26.2728	23.7997	22.0003	42.3026	45.3495	45.5721	7.32679	10.6986	14.3488	3.46124	12.8063	3.21534	3.91689	63.757	50.6653	61.6015	55.7354	24.087	28.8734	32.1209	34.3842	31.7709	31.0379	37.8589	35.9312	37.0015	33.9678	34.2238	31.7489	31.2658	37.964	32.9655	36.9749	36.9514	29.4217	31.8697	29.3748	35.8808	35.2208	37.6378	41.5407	35.6441	35.3334	38.6687	37.3515	36.3466	32.1921	31.7419	33.9751
Sp2g12330.b.x_iso.1	25.0921	26.1756	33.0633	27.7525	25.5166	35.461	31.0103	32.5911	36.1712	37.6663	37.9391	45.5108	40.9989	44.5489	27.8053	26.8128	28.9223	28.2321	28.9301	31.3307	43.6647	38.0954	38.8356	42.4376	44.4053	44.0872	40.8068	29.1237	27.5012	26.4096	32.3604	22.898	21.7408	24.7669	41.4818	37.6294	41.9146	45.0932	48.2934	53.6818	35.7161	38.4594	35.4469	30.1499	27.0164	27.1989	29.2061	31.2887	35.4324	27.8108	22.9865	25.3679	18.8884	25.2767	27.3579	27.5515	25.5901	30.3875	43.3062	58.8554	46.0405	53.9535	56.8731	48.0807	30.6977	22.1091	25.2026	25.4231	25.7804	23.5814	28.7762	30.424	26.4709	26.3072	28.0611	28.6358	40.7465	48.7162	23.6291	40.1673	42.3102	49.281	41.7669	42.521	32.6723	35.6848	29.9156	34.5824	20.4785	23.718	17.8321	40.8891	42.7155	39.9106	16.2718	7.59681	22.4021	13.1024	17.8013	20.3334	11.7437	48.0051	28.4426	45.4887	26.2153	25.4541	24.9018	15.6898	13.9386	16.0143	9.18172	10.8701	14.2057	13.2966	15.6523	12.9339	16.2089	15.6858	12.9285	13.5606	12.0153	14.1733	24.0417	23.6208	23.3378	25.7716	23.15	25.4757	27.2315	25.1842	21.6327	22.5815	28.6767	30.199	26.1008	26.5136	17.9601
Sp2g12340_iso.1	16.1259	19.2298	11.5471	12.2699	12.0901	11.0419	13.3928	11.7121	4.92753	4.65991	6.19267	4.91158	5.8487	6.35988	31.7475	41.1753	32.341	38.8252	36.9669	33.1658	2.31559	2.86483	2.27808	3.04425	2.16979	2.99455	2.09584	35.6464	35.3123	32.9802	32.8479	40.9656	40.0871	32.7858	1.1187	2.10256	2.81636	2.23252	1.19473	1.53711	2.71733	3.72172	4.7288	5.83365	6.87712	4.96423	23.9346	24.7616	19.6339	20.2598	27.8702	22.0638	41.6225	30.6767	51.4821	23.4133	24.7881	23.9452	1.08545	0.396085	1.61926	1.37786	1.51904	1.89522	3.24524	5.157	2.93262	3.24731	3.34141	3.2649	95.5449	94.4611	103.355	97.9855	111.494	83.3727	6.67031	8.07833	79.607	5.48084	3.94096	6.72163	5.54287	6.66276	79.3047	140.771	113.936	89.6423	57.4975	69.5507	44.1097	98.5831	118.229	70.0556	0.735045	0.49379	4.67763	0.436571	1.23896	0.079117	0.093281	6.01177	19.2947	4.85318	15.241	57.3386	11.9853	23.6118	21.7033	18.7102	21.0878	20.8609	24.0988	24.8124	22.3873	28.9158	25.2853	24.2794	22.4755	19.1598	22.126	23.4394	0.112407	0.644205	1.00747	0.860676	1.76247	1.39455	1.53875	0.617527	1.38748	1.14044	1.24506	1.74856	0.556769	0.981787	0.649342
Sp2g12350_iso.1	25.8725	24.6263	28.0808	25.1935	27.4692	23.7748	24.7933	26.3114	22.2577	20.5925	19.6616	26.2796	24.6725	25.0984	6.22875	5.76803	5.98674	8.62334	9.46101	8.03993	17.2015	17.9451	16.4323	15.6156	21.1732	20.3216	18.034	8.22923	8.48793	9.07499	8.64625	9.92101	11.8253	10.4507	22.9534	24.1928	23.4639	55.2258	50.6958	79.2849	51.7361	64.5109	74.9223	31.1359	32.6596	30.196	6.60106	7.27162	7.09657	59.0207	51.7479	68.9524	21.536	19.2602	19.8472	16.9253	13.2944	16.3033	30.4196	28.1405	35.7366	25.3026	25.772	32.2274	42.5206	53.9363	44.0937	43.323	35.5097	55.1014	55.8204	44.6797	60.9024	67.9321	66.945	55.6527	30.0387	28.1733	26.7509	19.1754	24.1667	20.4611	20.7633	19.232	16.6371	20.7817	29.4259	14.5342	7.54037	6.39578	7.47471	21.4994	22.9257	25.7188	2.32424	1.63447	2.8738	3.07102	3.32156	3.22399	2.95948	20.55	22.7006	19.6376	25.7522	5.46349	17.2921	4.48049	4.40684	3.8035	11.0692	4.26309	5.21943	7.19643	5.22532	4.22377	6.53235	5.38976	6.94602	4.31327	4.12436	4.44649	17.2949	14.6266	16.3453	21.8117	16.727	18.266	25.8552	21.3816	17.1157	21.3887	22.946	20.1736	15.1087	15.414	15.7042
Sp2g12360_v2.1	43.9898	45.9251	39.0184	38.8924	38.7318	34.8222	36.3135	34.9436	19.4708	23.4014	27.0963	22.986	24.9153	25.7434	42.6123	42.0083	42.505	34.2237	32.5636	36.6734	23.0531	23.3445	24.8071	22.3647	25.8978	28.2044	25.8269	42.1598	43.0977	40.1098	43.4762	34.4019	37.9568	30.5805	35.5073	38.3176	35.2497	51.6253	52.6503	50.0329	116.137	122.442	131.768	103.779	84.3529	84.4881	17.9637	17.5228	16.8902	16.1205	15.7828	15.6355	19.3696	26.5258	28.5753	29.9409	24.9037	31.3709	31.0957	33.2258	30.7316	29.0826	29.049	27.2471	62.2372	73.9608	71.1626	74.0144	75.5467	57.2521	43.1772	38.4681	43.5942	54.7102	54.7749	38.7047	52.7136	48.3904	44.7209	44.2638	45.2903	49.0764	53.4908	50.377	33.2426	36.303	43.9288	49.5804	24.1212	23.812	22.7355	64.1787	71.1746	75.2207	7.07758	10.2721	14.0632	7.28269	13.1129	5.44565	8.47558	39.8517	43.5621	41.4532	40.8634	20.7047	13.6025	17.6461	24.5525	17.7027	19.2842	17.8748	23.2499	19.579	21.0316	20.7287	18.6019	17.0073	19.9383	17.2565	17.5005	18.3186	36.4543	34.111	29.4116	35.4735	29.8153	34.6203	55.2869	37.2494	36.5387	30.3303	31.7532	31.6114	30.9439	29.684	33.7276
Sp2g12370_iso.1	6.53913	8.3321	6.53946	7.96616	6.92325	9.20967	9.07292	8.40833	5.9593	6.43842	7.82573	8.88177	9.22955	8.93268	12.9776	12.1395	12.7619	16.2289	17.2584	16.7082	8.69676	7.84887	8.8928	8.52758	12.0182	10.2034	11.3464	14.0416	14.3038	15.572	16.5145	19.2798	19.4891	19.2564	8.59403	7.61567	7.25258	8.77742	9.55468	10.449	21.7832	24.9976	20.6449	27.6808	23.6801	32.1083	15.9239	16.2857	16.5032	24.9371	26.4039	23.1929	34.6661	39.2899	30.8412	32.9616	31.0678	32.4459	7.16958	9.01252	8.06083	8.42414	8.46178	11.2734	5.72309	6.5021	5.06147	6.43868	6.17235	5.481	10.4016	9.4576	9.99954	18.9503	17.6728	10.9483	21.2202	20.5066	12.6236	21.0574	23.3472	19.9463	21.3627	20.7551	8.39868	8.0749	7.38394	13.1111	6.7201	6.08223	6.75959	8.74515	8.32129	9.83816	28.8719	35.8371	35.561	55.9226	48.401	48.9869	53.9575	22.3045	6.79868	20.755	7.04793	9.42274	4.7177	13.7023	12.3921	10.5973	13.4879	12.9281	14.7862	14.5905	15.1624	12.8584	13.3205	12.7596	11.5176	11.5267	12.2249	11.7602	7.07886	6.96349	5.78349	7.82639	7.5652	6.67987	9.86811	7.87634	6.1188	6.61726	5.80137	5.92883	6.13719	4.72401	5.64546
Sp2g12380_v2.1	0.146013	0.124119	0	0.034714	0.037083	0.277728	0	0.082701	0	0.064242	0	0	0	0.064107	0	0.06575	0.06071	0.366379	0.258124	0.148738	0	0	0.111756	0	0.047034	0.080184	0.053799	0.209108	0.095281	0	0.11147	0.133857	0.242823	0.785538	0	0	0	0.055448	0	0.129134	0	0.095839	0.328568	0.407188	1.55251	0.450707	0	0.132563	0	1.26164	1.13399	1.23376	1.86675	2.68543	1.26833	1.11017	0.689934	0.838777	0	0	0	0.331235	0	0.111598	0	0	0	0.06089	0	0.062243	0.070895	0.071703	0.082362	0.535144	0.235773	0.273172	0.541012	0.572715	32.2453	0.256279	0.7151	0.269756	0.378373	0.456498	87.1964	92.43	53.7525	156.396	63.0426	57.3427	81.4696	63.9577	71.5966	25.7341	2.88599	1.20104	0.886803	5.36737	2.95938	5.44846	5.23174	0.588083	0.061355	0.74543	0.083371	127.443	0	0	0	0.119494	0.471265	0	0.190561	0	0.113718	0.231332	0.532482	0.111876	0.110366	0.22683	0.228879	0	0	0	0	0.364755	0	0	0	0.116183	0	0	0	0	0	0	0.091115
Sp2g12390_iso.1	31.154	32.0324	33.6637	34.5472	33.1964	34.1293	35.3241	34.7118	32.2364	30.7099	35.9267	37.059	37.5401	37.3753	54.757	58.3592	62.7418	55.6231	52.2648	56.4769	38.5295	36.1628	33.3044	37.2553	43.4599	36.1735	39.6578	60.2797	57.5446	57.1578	54.0031	53.6057	58.1281	55.3853	39.052	32.2246	34.3593	28.1108	31.8021	31.2586	36.8933	35.8349	35.4977	23.5529	25.3473	28.1705	60.6899	59.4345	64.4562	49.7708	51.3645	43.6728	46.0698	42.4968	45.7451	52.1671	54.473	51.8286	25.8333	34.0442	25.4324	31.7326	29.1213	32.0786	21.9679	22.0912	20.7026	19.9518	19.8963	18.2162	26.6518	26.9149	27.5822	30.1048	25.5305	26.5894	53.3317	45.0367	30.6911	44.2497	45.3239	47.0381	44.2495	44.8545	15.9575	16.8222	21.3974	29.2372	8.09713	7.77879	11.6574	25.2411	22.9338	23.1642	44.9365	34.1054	50.9201	56.6715	61.9853	60.435	53.3909	47.6384	31.0238	50.6174	32.2348	16.5497	34.2772	36.085	37.5751	40.3512	27.9785	37.3806	36.8106	34.6583	37.4191	34.178	35.2346	35.6175	32.5203	35.3342	36.9821	40.362	25.7128	23.4335	26.2445	23.7452	27.824	25.9955	22.7034	24.5402	24.4288	24.7551	26.7891	26.1291	26.2213	25.137	21.4234
Sp2g12400_iso.1	35.1107	39.8468	37.1913	36.0072	35.2854	37.5678	38.1155	36.6279	29.2941	32.758	32.5947	33.5106	34.704	33.6318	45.4625	50.3653	49.6435	55.9232	53.4401	49.0873	34.1407	33.0321	34.7062	35.7266	41.5221	33.8535	39.16	41.0358	45.8803	48.9162	42.9589	49.9758	48.4446	50.4546	32.6139	26.9543	26.079	26.1104	29.3715	24.7573	34.9837	37.3878	38.061	34.8691	32.8889	36.3337	47.6608	46.8564	44.3979	42.4449	44.996	37.7176	36.9716	28.3147	34.269	38.1649	42.7296	43.0045	22.1506	23.8609	23.1305	19.0344	24.5946	29.1824	20.4507	30.0999	23.9829	24.5283	25.7866	24.2852	30.1815	29.0734	31.7675	35.1594	35.5476	32.5355	51.2963	45.7422	19.5235	35.8804	47.9796	45.3304	40.9129	44.8627	13.8805	17.3197	19.2868	9.18049	9.357	9.97261	4.66401	6.92367	7.3468	8.21724	6.45344	24.2861	14.75	18.0099	18.5851	14.6555	22.5447	28.8862	30.8161	30.0172	33.9285	14.8614	7.27483	27.28	27.6304	21.3797	24.7734	29.6986	27.8259	30.9065	29.2727	26.0944	23.0731	22.7776	17.5093	23.3004	30.5738	29.083	22.5374	23.6249	22.7741	21.8339	26.4594	25.569	24.5572	25.0754	24.8797	23.4458	23.928	23.2948	22.6257	23.6902	21.8508
Sp2g12410_v2.1	13.0909	19.5256	13.8138	15.0875	14.3383	12.8573	13.6594	12.9686	16.4276	18.0635	19.756	21.0199	19.1794	19.4431	13.686	11.553	15.1695	12.8812	15.6151	16.2651	18.4461	18.7446	17.8827	19.4397	18.728	17.5627	16.0301	18.4138	15.6953	11.2921	18.8594	15.6942	18.266	14.614	19.1658	20.0111	22.9356	19.5392	16.4713	19.7721	17.757	19.6298	20.1124	13.9288	13.9977	12.6598	17.2288	16.166	19.0531	19.2714	21.9997	19.9817	16.5967	11.1202	14.8588	12.2993	17.3585	14.663	25.1727	31.2866	18.5032	23.4014	19.2387	24.0126	12.699	11.0339	9.18221	13.0895	10.6042	11.6382	13.2936	12.8832	11.8796	13.3375	14.3444	12.3507	35.5063	35.1795	18.6283	26.2727	24.5875	30.9932	29.0358	24.0511	17.8831	23.0314	19.2791	33.1169	17.6359	14.8585	21.2767	30.7474	27.0324	24.1797	48.8031	26.8303	65.007	59.1092	51.3694	52.8643	52.6406	40.045	18.5046	42.6024	14.729	19.3219	21.4745	16.9044	17.9103	21.748	21.1181	18.593	18.8417	14.165	19.8825	19.3342	18.7659	22.0669	21.9956	18.6817	19.5086	16.8465	17.5965	19.2362	20.4418	18.5524	22.1572	17.374	15.4993	21.1653	21.0993	26.6381	27.1482	25.056	26.4504	14.6736	19.7431
Sp2g12420_iso.1	22.4821	21.4645	19.2462	19.0724	18.2448	25.1935	26.2824	25.7851	15.0002	13.3031	13.2622	27.4495	22.3278	24.3366	25.126	24.0046	22.6906	31.4428	32.6776	26.3169	14.5584	16.7982	16.7101	19.0321	25.5166	24.686	25.6936	24.1394	24.9474	26.5715	29.3471	35.0895	34.5277	37.3779	12.2697	12.034	10.8503	14.5092	14.285	16.7816	80.0536	104.604	96.4687	82.8624	72.5413	116.288	12.1868	11.9265	10.887	36.4181	40.3003	39.9868	74.8491	107.985	82.1047	69.3574	47.8236	74.7359	12.452	10.2695	11.1383	13.033	14.2429	15.7141	11.6981	13.42	12.247	13.4703	15.3364	13.4315	26.7437	22.1811	24.5467	30.3502	31.4575	27.0289	31.2985	30.43	40.2133	28.6035	30.9779	26.9368	27.4093	27.1053	28.4658	39.7107	31.84	34.3998	19.5034	17.1244	16.7026	35.3735	35.271	31.7494	108.671	94.2445	153.442	174.814	146.97	152.59	188.823	19.7043	18.8209	19.5141	20.6774	27.5509	13.2261	10.8445	11.1086	11.0597	14.0473	14.391	13.2876	22.0912	14.3987	13.0679	11.6689	12.4397	12.4454	9.5002	10.2402	10.3182	9.5667	9.0336	9.94617	8.4671	8.94207	10.0124	20.045	10.6247	9.92545	9.05247	8.16373	8.57639	8.74564	11.1014	9.32634
Sp2g12430_iso.1	21.8138	22.1099	24.3861	26.2231	24.4071	20.0829	25.4169	21.6336	12.1694	12.6971	13.8684	12.5825	14.4339	13.7975	50.2347	55.0712	47.7932	38.0465	35.4554	34.9114	12.6945	13.0637	12.309	14.3282	14.2727	12.7381	13.2513	45.9209	51.2643	51.865	58.9351	35.659	40.9494	39.3914	16.0573	16.1607	14.7878	12.726	15.1444	13.1364	22.7992	23.4627	20.9963	17.3601	16.9759	21.3199	61.0712	63.9169	60.8192	73.4223	83.7942	77.8325	63.3761	57.7552	55.9521	43.0605	48.5863	40.9892	13.7505	9.67638	15.469	12.4977	12.9922	13.3733	18.373	26.1947	21.9734	22.2417	22.5495	21.5283	35.4729	35.7798	35.6195	33.3101	40.7268	32.1367	19.8846	19.2042	31.9147	14.0376	16.6458	16.5159	16.6509	17.6486	15.2874	18.0833	22.1999	15.6672	3.82057	4.94927	2.2181	19.3709	22.8265	18.45	1.28368	3.46329	1.08492	1.08453	2.13106	1.07631	1.39262	16.5713	21.5438	15.4686	22.7882	4.49279	12.8246	42.425	46.3102	38.9911	61.5066	53.8387	50.5375	45.248	43.6143	47.5817	39.6278	55.2329	46.2541	40.8156	47.9756	39.3052	8.70663	7.53615	8.86581	11.6008	10.938	9.7228	10.5486	9.49305	9.41196	9.85084	9.49719	9.45833	10.7253	11.0786	11.0003
Sp2g12440_iso.1	1.99316	1.35058	1.74918	1.68821	2.15741	2.51962	1.34051	2.19817	0.180743	0.25674	0.093752	0	0	0	16.2527	14.0552	12.2713	7.70571	12.0372	8.97568	0	0.072439	0	0	0.019034	0.062176	0.128885	27.2723	31.0875	31.3649	27.9062	18.9748	19.6476	21.8136	0	0	0	0	0	0	0.088457	0.220521	0	0.033958	0	0.035812	10.0458	10.4615	10.7815	1.6686	2.1245	1.58716	5.19181	4.20042	3.71849	5.7192	7.92645	12.6441	0	0	0.240803	0	0	0.089697	0	0	0.175618	0	0	0	0	0	0	0	0.752603	0	0.99835	0.776243	0	0.592587	0.917023	1.13814	0.331185	0.529685	0.05025	0.082052	0.114859	0	0.036004	0.022492	0.084357	0	0.044777	0	0	0.056501	0	0	0.050047	0	0	0.975961	0.713204	0.835386	1.15551	0.259471	1.2697	19.3926	27.8186	22.7317	18.6015	19.2503	21.6584	26.7872	26.4721	27.3025	13.422	25.7419	21.1433	10.7151	8.9413	7.66367	0	0	0.10324	0.087741	0	0	0	0	0	0.093504	0	0	0	0	0
Sp2g12450.b_iso.1	25.3899	27.0105	20.591	20.9109	21.5485	20.7435	23.9952	23.0283	17.7202	15.3755	17.8299	20.6441	21.1068	19.2059	31.0534	30.9521	31.5397	32.6026	33.3603	32.7778	17.3701	20.0255	19.6497	19.6259	23.7607	21.5755	22.9922	31.4935	29.31	31.8622	27.726	31.1304	31.6071	33.3664	14.9141	13.7175	14.4602	13.5982	14.7376	13.4307	23.8317	22.4804	20.4981	19.176	16.9455	20.6742	37.7764	35.6232	35.9181	31.9105	29.4746	25.1181	26.2438	22.7199	27.3355	32.2752	30.8596	28.9925	13.0693	10.8106	10.7589	12.1593	12.0564	15.3103	12.0982	14.1002	14.2839	14.3005	13.6076	10.9069	18.8571	18.7403	19.6208	22.942	22.7734	18.7886	31.1607	32.0254	25.0205	27.6271	27.7244	28.6626	29.5238	30.0875	23.9904	25.6562	23.3911	18.2984	16.6879	17.0641	11.3289	12.9964	13.0793	13.6133	10.3752	11.6271	17.9636	9.14764	18.7202	9.76929	9.45078	27.6941	23.8538	26.7017	23.5127	17.2779	13.3096	19.2418	20.4664	17.1307	16.2297	22.8874	20.1485	17.917	20.4312	18.5579	19.1847	17.6032	17.7479	22.0888	24.2799	22.8508	11.2655	10.7196	10.3114	11.1158	10.213	9.91435	13.2151	10.8748	9.81077	10.5931	11.0097	10.0584	10.8146	9.37378	10.8737
Sp2g12460.b_iso.1	21.0169	23.5369	19.608	19.3084	19.669	20.687	21.1451	21.4143	21.8169	24.0277	20.7714	19.971	22.7651	21.3265	20.1016	22.0837	19.8286	22.7677	23.1507	20.5111	24.0901	23.5367	23.081	20.4108	22.2369	22.0613	20.7573	20.1665	24.1029	23.2208	23.079	21.0381	24.6797	21.2103	33.2782	32.9834	31.648	24.1182	24.0405	23.2042	17.7321	12.5019	13.6555	28.7842	29.4182	31.8432	21.4942	20.0493	19.7132	14.9081	17.2171	16.526	17.9191	15.1336	19.018	22.1733	21.3411	18.7257	38.4521	42.022	32.4288	41.0926	44.7689	43.1193	23.1575	28.8634	22.7329	26.1449	30.6192	31.6185	26.4748	23.4948	24.763	23.9786	28.0535	29.6909	42.2598	40.1483	36.2354	50.037	52.5584	46.82	42.0508	49.0615	16.9684	13.213	21.8119	12.7867	5.48714	6.0791	4.17776	27.9558	23.2844	36.6325	0	0	0.109146	0	0.034765	0.044485	0.21324	44.4782	23.6208	41.1237	24.3667	4.52769	13.9914	15.2722	15.7906	13.27	11.7419	12.4152	14.237	13.9048	14.3152	14.2057	12.077	13.5372	14.1839	15.705	14.1312	14.2467	25.6866	27.1642	28.3326	27.383	29.1103	28.2222	17.5535	29.37	26.1771	27.7682	31.3485	32.004	28.3428	29.4593	28.5807
Sp2g12470_iso.1	83.3798	83.5282	62.1142	59.5496	63.5688	62.3158	58.1671	60.3361	72.0503	73.5927	74.0225	67.8841	72.671	76.3824	117.927	118.86	123.803	108.632	101.795	108.856	65.8865	63.8323	69.9052	70.4463	59.114	62.9787	56.0093	109.846	102.165	103.847	111.063	98.7714	98.4327	96.3964	62.554	66.5316	63.1075	62.8918	59.7932	61.5787	42.1212	37.22	39.0625	38.856	43.7139	38.9067	117.976	112.449	114.483	79.7504	73.9672	69.6424	68.917	49.3108	52.1316	57.335	69.5621	54.9859	76.2302	83.4066	67.9171	74.2753	75.2866	77.6554	38.6159	35.5167	27.7809	30.1488	37.4228	38.6005	83.9632	80.5421	85.6746	59.655	48.3605	94.198	84.7585	80.2486	57.9886	91.4834	92.6118	96.847	79.9227	97.9526	42.3232	41.0903	58.6768	24.0541	9.43161	9.34283	7.55578	47.036	48.7115	68.4996	0	0	0	0	0.028564	0	0	90.183	82.5088	91.9607	83.9487	16.5938	60.2567	49.2719	49.295	43.0914	42.4109	50.9544	50.7959	41.5362	47.8852	46.9091	48.7425	47.2677	47.9011	59.1846	63.4382	59.9706	49.6957	47.8191	44.172	45.3342	50.4109	50.1141	49.6837	50.7828	48.605	48.2029	43.3016	45.4077	48.8393	46.1204	46.8282
Sp2g12480_iso.1	13.4125	16.0544	13.4782	13.1148	13.1072	14.2033	16.7797	15.4329	9.5899	9.67589	10.3637	12.4672	12.4889	12.834	19.7109	18.8051	19.3537	21.2658	25.1038	22.1402	11.5879	11.6063	11.1881	11.7543	12.3297	12.9591	12.8599	17.3881	19.1636	20.6036	20.1156	23.6917	25.4497	24.581	9.14847	9.0944	8.78531	9.5977	10.4078	8.76838	20.2705	23.3737	21.5498	16.4987	16.0749	19.363	19.661	19.5933	19.7793	20.6683	19.211	19.2266	21.1929	21.1452	21.6746	20.8868	19.7779	24.5795	7.08822	5.81509	7.28309	5.08067	6.36261	7.01588	12.4361	16.0645	14.6192	11.2761	10.6437	13.5189	11.7455	12.9999	13.8346	13.9402	13.4806	12.382	10.9409	10.1655	6.60324	8.22524	9.93489	10.2745	9.49326	10.6247	4.42193	5.43086	7.70075	1.99997	2.43394	2.38307	0.817665	1.49669	2.30778	1.97303	1.18832	4.98596	2.67241	3.60356	3.77105	3.39189	3.46523	6.04685	13.0975	6.2512	11.9252	1.79517	5.44024	12.6088	13.2065	10.2744	15.9668	12.1557	12.5273	15.8905	13.512	12.1348	8.97361	10.2665	10.2323	8.65296	10.4712	9.76413	4.78854	5.8841	6.23787	6.78022	6.68004	7.29055	7.80674	5.6703	5.46331	6.04023	5.93144	5.78086	5.03604	5.62003	6.28556
Sp2g12487.ia2c_iso.1	19.4377	20.7636	26.0218	26.1647	28.3154	26.0634	26.7199	23.1848	22.3963	23.611	23.6533	24.2598	19.8567	22.6502	33.5266	27.5309	31.8773	32.2917	28.9255	33.3834	23.6297	29.736	26.379	26.5492	24.9432	26.918	25.3385	36.5969	35.8459	32.2375	37.4911	37.847	41.5275	36.7152	23.5116	25.5033	28.5277	26.0937	24.1966	26.7793	21.0438	15.8562	16.8832	25.1186	19.9006	23.3412	44.8474	45.1102	46.3134	50.411	50.0143	47.1976	48.518	47.3706	43.8212	54.3739	56.1539	44.5385	20.9009	17.7162	16.8335	20.0572	17.9896	22.6	24.0076	24.3239	26.8513	23.4148	18.1129	18.8174	25.6574	26.4946	25.6347	32.3605	29.1223	25.956	56.9923	56.0903	31.9302	55.4182	47.0562	53.8275	50.4015	54.0119	28.0166	30.4618	31.8151	57.5631	16.7018	14.3082	34.2556	56.6896	57.7008	51.8507	10.0865	9.62819	11.5632	7.65163	11.2104	6.63094	8.54525	73.7965	23.575	73.1814	18.9063	25.3968	18.7436	33.62	34.808	29.1387	27.5787	33.8489	33.199	32.2058	30.6722	29.0353	38.0424	26.5654	30.7962	34.7384	34.4639	34.7561	19.0891	19.7158	17.8323	19.8666	20.949	20.2614	19.0348	16.095	16.8981	17.6104	19.5793	19.7371	15.8577	19.2357	21.4935
Sp2g12500_v2.1	0	0	0	0	0	0	0	0	0	0	0	0	0	1.16029	0	0	0	0	0	0	0	0	0	0	0	0	0	0	0	0	0	0	0	0	0	0	0	0	0	0	0	0	0	0	0	0	0	0	0	0	0	0	0	0	0	0	0	0	0	0	0	0	0	0	0	0	0	0	0	0	0	0	0	0	0	0	14.0284	7.37156	4.63451	9.37719	4.9329	3.11943	7.81243	3.53846	16.2008	5.17425	29.2742	0.410991	0	0	0	17.2427	17.1399	40.3915	0	0	0	0	0	0	0	6.10888	0	1.79969	0	0	0	0	0	0	0	0	0	0	0	0	0	0	0	0	0	0	0	0	0	0	0	0	0	0	0	0	0	0	0	0	0
Sp2g12510_v2.1	0.016354	0.013879	0	0	0.032676	0	0.040159	0.02714	0.038201	0	0	0	0	0	0.031196	0.028495	0.026195	0	0.014237	0.032232	0	0	0	0.017197	0.016266	0	0	0.015207	0.010569	0.034302	0.024142	0	0	0.056499	0.04271	0.014167	0.041418	0	0	0	0.063581	0.084288	0.035921	0.097199	0.049529	0.191468	0.018185	0.027658	0.017379	0.699959	0.462178	0.59614	0.970373	0.799864	0.59444	0.362151	0.344283	0.400297	0	0	0.027328	0.014799	0	0	0.030273	0.02368	0.065835	0.013282	0.009442	0.02855	0	0.015317	0.036064	0	0	0.039676	0.187967	0.151439	0.319614	0.042813	0.090602	0.043698	0.108984	0.067163	0.43942	0.16882	0.460721	0.092342	0.057628	0.027848	0.128993	0.267155	0.488667	0.959534	0.086454	0.070149	0.189226	0	0.229709	0	0.02429	0.037056	0.026913	0.044227	0	0.119054	0	0.382095	0	0.2161	0.264311	0	0	0.217227	0.077096	0	0.071097	0	0.049709	0.050822	0	0.026653	0	0.027575	0	0	0	0	0	0	0	0	0.032357	0.025172	0	0	0.02099
Sp2g12520_iso.1	53.0879	53.5669	47.5343	49.5699	49.8295	46.621	48.7811	47.3587	48.3771	49.4303	47.2897	46.8679	45.8481	46.2562	59.1225	67.026	58.9935	58.0826	54.5147	52.3702	45.1146	49.4144	47.3847	46.6415	54.4603	47.2059	57.2861	55.6641	59.9903	60.6666	53.8198	53.8065	54.0316	53.0364	52.1635	43.8505	44.5103	38.1852	43.7073	35.9639	60.0471	60.0935	52.2899	47.8195	42.9078	54.9867	50.6352	51.8804	49.1978	41.0389	44.3006	37.6288	34.9233	28.9369	32.577	46.0299	42.3125	39.8814	46.5513	44.4942	41.1621	45.3623	49.9272	45.3669	42.6657	46.7632	49.3585	46.5739	51.4621	48.8185	67.0247	68.5958	65.6214	58.2709	54.7855	63.3283	52.3469	52.0758	49.1761	54.8544	57.7772	55.3185	51.4628	57.6967	36.141	41.6371	46.0782	15.431	25.3633	24.6538	9.76056	18.3097	20.8163	23.1279	17.7518	28.7215	36.5914	19.5256	38.4117	16.5673	21.8624	44.4362	49.0501	44.7489	50.1026	26.9652	23.7572	31.5759	27.4773	23.267	24.3492	30.4289	29.1197	27.6427	29.2389	27.4324	24.7394	25.7397	24.1321	29.2043	34.0511	35.0447	35.3519	34.26	33.2075	33.19	32.4157	35.2534	39.6231	36.7815	37.4871	34.3783	32.6821	31.3888	31.1507	32.651	33.5365
Sp2g12530.b_iso.1	21.7338	22.3199	21.7946	23.2711	22.3537	24.5039	23.5771	25.1784	17.2536	17.6975	20.2348	22.57	21.2175	21.5356	32.7526	31.0632	30.9863	35.223	38.5842	37.3712	21.8114	21.0677	23.1083	23.4008	26.2512	24.0691	25.7259	35.0056	35.7625	36.0568	36.4176	40.7759	39.9821	38.9549	23.8258	22.0682	22.8194	27.3322	25.9063	28.9935	34.4444	31.4698	33.976	35.2015	29.8146	35.0437	36.7353	38.8718	32.7718	37.6357	36.8585	35.5096	40.7033	41.0317	45.9124	45.4492	37.7742	43.262	20.4326	18.6138	17.8061	20.4219	19.3471	21.3116	25.1126	26.8507	26.3444	27.813	24.2166	22.0971	27.0312	26.1912	29.7714	34.6169	35.245	28.9211	35.119	35.4525	19.1941	32.7936	32.2604	32.7686	33.0395	32.2139	15.4221	15.6707	17.0756	26.251	15.408	11.7988	17.992	23.4525	27.0293	26.7801	24.2835	25.9088	25.6655	27.2083	28.2755	22.292	26.4969	32.5383	21.6032	34.3222	21.1789	12.7518	13.4827	24.7089	22.9172	21.067	20.7312	24.7025	23.0814	27.5265	25.2911	21.2898	23.2336	21.5474	21.1287	20.0781	23.7988	23.4531	16.6578	14.2732	13.6721	18.0864	16.6127	16.5879	17.8701	15.4073	14.7444	15.6294	19.2393	14.7456	13.271	14.2916	15.4588
Sp2g12540.b.x_v2.1	22.301	23.2521	19.7883	19.1004	19.4647	19.1262	20.3816	20.5469	14.98	15.8591	18.1943	19.3246	18.2299	19.1916	26.0521	25.5548	27.1449	28.5967	28.785	27.3102	17.5326	17.1834	17.3218	18.6068	19.0731	18.1877	20.6726	24.3989	25.4506	25.7763	24.1685	26.9371	27.9347	28.3734	14.9878	14.7184	14.5313	15.0016	16.9479	16.4263	20.4631	19.3605	18.7505	16.3815	14.414	19.2671	29.2008	28.3472	28.469	31.0951	32.6173	33.288	28.6486	23.6978	28.9262	27.6568	24.4023	24.6034	9.97462	10.6197	10.0831	9.81025	11.6454	12.8842	12.7274	13.0119	11.4715	14.1143	12.037	12.8949	44.5112	43.1918	47.7132	46.3593	47.496	46.8254	21.5903	22.3131	42.6685	21.0877	24.2676	21.996	21.6349	20.9624	29.8596	36.1623	33.5115	15.1361	20.8088	22.169	9.79573	14.2048	18.1114	20.4686	6.79814	11.3986	13.5484	8.25656	11.0468	7.92104	9.07673	19.4084	21.5888	17.9788	20.3206	19.3456	12.9216	16.6191	15.6268	14.8373	15.7914	18.611	17.3559	17.2971	17.3983	16.707	15.791	16.1297	17.0496	15.9804	18.5693	17.5297	10.1537	8.50891	10.2953	9.94766	10.6487	11.8092	13.4265	10.9342	10.3256	10.8971	11.0977	9.91888	9.01216	10.9529	10.2106
Sp2g12550_v2.1	0	0	0	0	0	0	0	0	0	0	0	0	0	0	0	0	0	0	0	0	0	0	0	0	0	0	0	0	0	0	0	0	0	0	0	0	0	0	0	0	0	0	0	0	0	0	0	0	0	0	0	0	0	0	0	0	0	0	0	0	0	0	0	0	0	0	0	0	0	0	0	0	0	0	0	0	0	0	0	0	0	0	0	0	0	0	0	0	0	0	0	0	0	0	5.85436	0	7.80599	0	8.53643	0	0	0	0	0	0	0	0	0	0	0	0	0	0	0	0	0	0	0	0	0	0	0	0	0	0	0	0	0	0	0	0	0	0	0	0	0	0
Sp2g12560_v2.1	0.169171	0.232009	0.352058	0.161067	0.205046	0.172523	0.285572	0.383556	0	0	0.338397	0.42526	0.058562	0.305802	0.67532	0.122168	0.291161	0.680738	0.547387	0.283439	0	0.086397	0.051232	0.146411	0.219482	0.07535	0.098802	0.133197	0.13711	0.22438	0.63091	0.509451	1.15494	0.167938	0	0	0	0.051647	0.083201	0.082083	0.272579	0.089002	0.204254	0.214525	0.07284	0.041295	0.500997	0.706367	0.685681	1.8988	3.15274	2.28723	2.05441	1.20467	1.05254	1.32184	1.22016	1.01002	0	0	0.113944	0.126628	0.070641	0.104198	0	0.09597	0	0.333762	0.0742	0.058878	0.538268	0.613399	0.781776	0.514595	0.786602	1.39157	0.14585	0.302654	1.1517	0.061893	0	0.320828	0.544019	0.291618	0.645314	0.523639	0.464835	0.412957	0.437698	0.868204	0.261891	0.118308	0.344975	0.378129	0.114703	0	0.215664	0	0	0	0	0.251524	0.352398	0.066775	0.240993	0.340528	0.643612	0.439429	0.360702	0.463783	0.565124	0.438386	0.276884	0.118153	0.220698	1.00436	0.314901	0	0.106221	0.332069	0.780716	0.461639	0.350425	0	0	0	0	0	0.117578	0	0.120158	0	0	0	0	0	0
Sp2g12570.b.x.ib2c_iso.1	59.9046	69.9009	58.1923	55.6977	55.5158	57.6584	62.6311	59.6834	43.4716	43.9418	53.1041	54.4264	48.0988	60.2064	67.4262	77.105	74.3022	97.2104	85.0162	80.8442	52.8774	48.499	52.2206	54.118	70.0284	59.9793	68.376	82.0438	79.0594	74.9144	92.5871	93.2931	90.349	83.2219	41.2503	33.2517	33.6746	47.8396	51.5163	69.7119	94.7778	93.9565	101.793	59.3302	50.8957	68.7056	75.5503	77.3286	73.2598	114.118	133.667	112.531	106.155	124.069	111.25	108.948	95.5971	121.381	25.1662	27.2171	29.3574	26.7836	25.9451	31.2115	40.9461	53.6587	41.6098	37.6571	40.2564	43.0875	58.2094	53.0075	57.5375	60.4866	68.294	62.5154	82.2265	72.4813	31.9141	78.8737	74.7352	64.2431	70.8472	64.5974	24.2151	23.3436	25.8213	54.996	18.8212	13.9161	40.974	42.5811	57.4707	61.8697	132.639	74.8157	138.569	142.674	159.424	121.276	136.701	82.0757	66.4888	88.1131	60.9323	32.7209	43.8449	48.8947	50.668	45.8616	57.5482	60.0846	57.5009	69.6146	57.3248	45.8741	57.9894	51.9719	47.2786	52.5743	58.9487	59.6864	27.8509	21.7925	20.6207	29.9959	27.7434	26.3901	36.2339	26.4884	24.7554	26.1398	27.505	21.9872	26.2277	26.6913	26.6554
Sp2g12580_iso.1	80.2681	72.9579	69.5253	72.3589	69.6329	75.0716	78.6498	82.5187	83.2368	82.1684	79.5589	96.7625	91.5714	85.7609	21.0151	17.4121	19.3571	24.2125	28.2939	20.6917	96.4622	96.003	102.268	88.2766	100.396	98.4471	88.1738	24.9226	25.4509	29.1268	28.0191	35.5593	26.765	34.0645	97.5992	111.809	101.836	141.839	136.143	140.93	123.587	128.828	136.069	114.275	111.803	108.119	13.9682	14.9179	13.4853	19.2145	19.4822	19.3079	20.4201	32.2483	40.0627	34.8563	18.9535	30.708	132.074	118.989	127.167	117.227	114.406	108.764	146.797	130.545	132.669	145.928	135.443	113.497	68.2727	64.7258	69.558	95.4316	80.4123	66.372	60.9437	68.9272	60.9931	55.0276	59.2674	55.653	63.4588	56.1882	54.6346	59.2041	75.7504	50.7635	33.2411	33.5576	40.6367	68.3121	73.8692	90.6397	136.321	117.003	173.925	180.728	139.225	205.469	189.99	50.5539	65.2672	54.2088	68.5729	19.6003	47.3564	8.20908	7.00261	8.02437	8.36647	8.97765	9.29392	12.0426	9.48481	9.82881	9.28592	7.42902	10.2839	9.39366	7.27565	9.55762	74.7096	75.9274	78.5437	81.1338	87.1512	79.9863	66.6777	83.8856	86.6968	86.456	81.8152	85.249	72.6072	76.105	68.8776
Sp2g12590.b_iso.1	9.53383	8.99052	8.82193	8.07939	8.81078	6.97474	7.83178	7.67674	9.62764	9.25255	9.83417	8.60135	9.33544	7.54066	13.0329	14.6438	16.0215	12.2566	10.5519	11.4634	9.58318	8.23006	10.4591	8.74959	8.93782	7.60663	8.30434	12.1382	10.9683	12.4374	11.0692	8.59289	9.18605	9.91983	7.92658	8.67342	8.06628	5.83229	6.43019	5.4818	2.03865	1.58677	1.67741	5.72594	5.12949	5.68831	12.9307	10.6089	13.4108	7.53083	6.85147	6.35877	6.10166	3.27242	5.87718	5.27097	6.87549	5.996	5.6712	5.51205	3.84537	6.64741	5.05103	7.49941	4.85923	5.08007	5.27895	4.79634	4.59945	4.22832	7.17928	6.0688	5.01143	7.16884	7.28144	6.06942	10.734	10.845	6.22814	9.91533	10.603	8.4206	8.98322	10.1181	4.93429	6.52657	6.92931	6.33079	2.51696	2.54805	2.16267	6.27388	8.88771	7.11631	0.02313	0.749872	0.297654	0.176545	0.376518	0.159959	0.235179	11.8884	11.9594	10.0999	10.0049	4.61191	7.03948	7.2013	8.34271	6.42776	5.53726	7.39492	7.09524	4.982	6.09899	7.29616	7.62331	7.638	6.24446	7.0358	9.22105	8.33721	5.68696	5.813	6.04827	6.03777	7.24147	6.57988	3.99462	6.13774	5.43686	5.24984	6.86074	6.87738	6.5877	6.45362	6.48118
Sp2g12600.b_v2.1	23.6032	24.5353	30.804	31.5754	30.5818	25.2628	26.5437	26.4619	15.6003	15.2577	15.9064	14.4658	14.6352	14.9522	59.987	64.2216	63.4743	62.4863	61.3147	64.193	15.278	15.3307	15.547	15.7692	17.1571	14.7151	16.4246	63.0086	62.8861	63.6026	57.4627	63.7392	67.0811	59.4378	15.1247	13.2067	14.3224	10.9068	11.6083	11.0693	13.0618	11.6547	10.9317	12.5464	11.8215	15.7389	64.2819	58.8114	62.7792	55.2032	58.8723	54.3241	54.7107	45.8888	47.221	46.2867	54.4998	43.5108	6.96182	7.47165	6.94491	7.51876	7.58082	8.87631	8.31279	10.058	8.7799	10.6801	10.4068	9.55357	16.5522	18.2866	18.0772	18.5545	16.7166	15.7779	21.5212	20.6533	27.6125	19.7483	21.6314	21.5366	20.1445	22.0619	29.8323	34.444	28.747	25.5471	15.2332	13.7074	14.5202	18.8156	16.6501	16.7032	3.99255	7.47585	6.70573	5.05113	5.89718	4.20847	5.38227	20.9094	22.1733	19.3112	22.5643	23.0366	19.6407	39.2496	35.5772	31.4377	33.7557	39.1532	30.3522	36.1012	34.626	36.2296	37.0616	33.8338	32.8362	33.6185	36.3916	38.965	8.57632	8.80941	9.06108	9.20297	8.78439	9.48147	9.85442	9.00117	8.74243	8.35622	9.35194	8.70358	8.74519	8.91517	9.06758
Sp2g12610_v2.1	116.674	118.664	146.356	159.613	160.003	119.785	115.061	124.359	68.8626	64.0812	74.847	52.969	63.1319	53.4064	394.787	399.878	396.553	363.256	369.457	396.109	66.6856	65.8599	71.7804	72.3763	60.9884	57.0352	60.7869	441.596	413.497	431.057	355.01	367.501	390.023	375.722	67.0011	67.6008	73.6317	47.4283	48.0857	52.396	44.7105	35.5471	38.2945	44.8008	49.7153	64.7741	439.762	393.076	418.061	354.944	369.246	337.491	387.305	349.296	307.165	290.307	356.407	290.559	26.0519	27.6479	25.1585	28.0237	28.6255	34.267	35.6101	31.6456	34.4897	38.2037	42.3205	32.4629	80.2597	84.4348	80.7679	73.7131	77.5207	70.2674	95.6623	106.629	184.836	98.5405	89.6878	110.735	92.267	102.352	222.968	223.342	175.922	224.744	121.975	116.569	121.68	149.247	135.653	114.869	24.9775	35.0199	34.1831	29.6234	28.5762	26.1902	26.7624	113.511	130.854	125.385	111.97	170.946	129.974	335.712	348.574	273.074	302.29	338.767	290.661	282.739	300.279	310.243	284.834	282.991	302.3	296.155	315.618	322.473	40.4288	46.9468	39.5215	37.3623	40.6501	43.9577	35.5246	40.7363	42.9858	43.1303	39.5126	43.1873	37.8818	45.9637	43.138
Sp2g12620_iso.1	44.6777	54.4875	33.5228	36	31.8379	29.9707	33.1872	36.6632	21.4861	24.186	30.1075	35.3214	35.8097	35.497	50.4416	62.4029	52.1584	47.406	37.1442	42.2142	33.2819	29.34	28.5305	31.0418	42.8162	38.7541	48.1571	69.2041	67.921	60.9224	55.0647	42.3625	48.6588	38.1048	72.925	53.2521	57.9242	59.8583	60.4981	48.3478	55.9948	58.4438	52.5131	51.4178	46.1836	62.4182	63.1452	50.5167	54.1041	136.847	150.597	137.281	76.6831	55.1895	44.8822	50.8633	44.2774	40.5801	30.4498	23.6254	20.1063	27.309	32.86	28.0388	31.5486	27.3091	18.7666	63.415	56.9964	21.7126	42.2846	59.0079	61.5752	59.5599	52.9783	44.0527	38.5979	37.8948	29.916	32.0003	30.6224	38.6708	40.2063	32.6775	30.9175	31.082	33.5991	32.699	24.5141	30.2656	22.665	44.3404	57.2278	47.7877	6.68295	4.49737	5.35643	0.63723	6.17806	0.910096	0.787105	34.8768	51.177	37.8708	51.3283	17.1175	81.4207	37.979	39.0125	33.1978	67.2799	39.6323	47.3036	37.2182	36.6709	34.3767	42.4888	39.479	50.4337	49.4687	44.544	45.486	33.1452	37.1915	37.312	48.6569	46.6271	51.2086	32.8914	33.8291	43.6359	46.258	47.2583	48.8005	45.8881	39.6697	46.696
Sp2g12630_v2.1	25.9763	23.3593	17.6333	15.9716	16.356	18.0141	20.8098	20.8215	21.1915	20.2727	23.8568	22.5546	24.1151	23.999	24.6617	25.2333	25.275	26.2536	26.7877	24.6241	24.8567	27.2638	29.763	27.7327	23.7779	22.2695	26.1274	24.7645	24.6924	26.4654	25.0418	24.7884	26.8953	27.5051	16.0269	14.8054	14.8049	20.1066	19.2489	19.4881	17.2939	21.925	20.1053	22.0538	23.2003	26.6164	25.2856	23.9274	24.5406	15.7185	17.7923	12.0888	18.8287	19.6098	20.7306	19.893	18.3396	20.9357	15.0056	13.4955	15.1276	11.5753	13.3334	14.4155	22.0268	23.5858	19.409	21.1766	20.0277	20.5867	14.9125	15.7784	16.7971	17.8923	19.8841	16.5101	25.0037	27.3376	27.407	20.1805	21.6391	20.8904	24.028	19.5281	28.1778	28.2757	30.1276	17.0479	19.0851	17.7538	20.1594	17.8505	21.5216	24.2672	2.93709	2.71834	3.00082	2.66792	2.70554	3.04281	3.16847	19.2358	20.0181	20.0272	23.1481	16.0732	16.5647	13.156	12.3709	14.183	10.4472	12.809	11.5512	12.5611	12.8232	10.655	11.2664	10.2393	13.3372	12.883	12.7071	11.7613	11.7214	10.9878	10.7999	14.7758	12.4541	13.272	13.832	11.9809	11.4694	12.755	11.1789	10.6156	11.4941	12.3348	12.4673
Sp2g12640_iso.1	29.1243	37.8621	14.5571	13.7754	12.8737	15.3428	20.0959	16.3381	22.0835	17.7851	13.6011	9.36036	10.3393	11.3652	19.7566	20.5118	20.7711	13.6045	12.4144	14.5196	12.7081	21.8154	22.5036	16.3845	11.1662	12.5986	15.9333	19.2154	16.8094	17.9683	15.6069	11.6285	12.8404	13.2113	4.04594	4.02963	4.20019	5.88549	5.19406	7.69591	13.4261	13.8181	8.2506	9.71427	8.83789	15.5352	15.1473	14.862	15.8693	23.6482	22.3445	23.3262	16.1412	16.8407	13.6221	13.9205	17.8341	19.2285	10.3842	7.91271	13.4102	2.53421	4.27957	5.03179	26.0359	35.4649	89.5304	6.07234	8.76034	62.11	58.2168	24.9974	32.2795	14.1815	20.0423	21.2775	8.65316	12.9734	9.63838	5.94339	6.4036	6.44198	8.5774	6.64043	12.3123	15.7521	11.1272	2.96308	4.65872	3.87694	2.66575	3.87052	4.17218	5.29024	4.63027	4.83855	6.97576	0.418622	6.03523	0.267325	0.729199	6.01825	30.745	5.70413	26.5067	1.72834	26.009	14.0504	13.2983	12.3399	27.8915	12.034	11.2079	9.97646	11.0891	13.5244	12.5359	12.2828	14.6088	11.1409	9.94766	11.3138	4.35124	2.2587	3.42282	3.49424	4.51555	3.44489	8.02397	3.09486	2.92695	2.94441	2.5198	3.237	3.37159	3.55246	4.36781
Sp2g12650_iso.1	37.6596	40.9339	25.2576	25.7699	25.427	40.4104	42.7924	41.4387	35.0295	30.3439	25.8615	25.3461	31.6397	30.3967	28.3138	32.4869	27.9058	36.3516	30.7282	30.0257	20.0245	28.785	38.4641	26.7478	41.7153	31.4574	42.7249	26.1489	27.6139	29.4762	23.857	31.3892	31.2449	32.6003	13.0723	10.6403	10.3325	9.39856	10.342	8.08939	33.6674	34.9165	28.3405	20.4789	20.256	48.1321	29.5852	26.0706	26.8768	31.3528	35.986	27.3579	37.6358	34.9948	30.8571	34.5888	30.2835	36.9659	15.6729	10.6385	14.1802	7.99988	7.87684	9.70229	21.1989	29.9523	42.1596	12.3348	14.0238	32.8558	45.6222	32.7966	39.1636	27.0541	28.1902	33.5561	19.9493	21.8372	47.9301	16.2114	18.9126	19.8855	17.7428	17.125	34.6535	42.6912	35.0673	32.5017	19.3795	15.8502	12.9504	23.3941	26.9776	18.9319	55.5154	95.5761	116.821	33.8556	116.306	30.3586	32.9442	14.2016	28.7419	14.1807	33.2862	23.4941	10.1154	24.261	23.0427	14.0684	17.1673	20.3741	14.0489	18.6734	15.6659	15.5497	12.5975	9.75339	11.3939	12.6412	18.7677	16.7883	11.7933	8.14692	8.2684	6.167	7.42785	7.48433	12.9065	7.60904	7.19765	6.07466	6.18457	5.40074	8.71672	7.71579	8.83597
Sp2g12660_v2.1	11.9525	10.3842	2.79086	3.26547	3.63339	3.7138	4.93823	2.14755	1.4647	1.57455	0.953692	1.83496	1.89678	0.839689	0.32942	0.636432	0.094878	0	0.405722	0.460147	0.834963	0.754039	0.996859	1.15259	1.06809	2.75529	1.0785	0.218181	0.223213	0	0.520586	0.417603	0.880297	1.09768	0.706033	1.22577	1.4724	1.50067	1.02044	1.47749	0.456662	0.459586	0.172912	1.73204	1.75386	1.40036	0.267653	0.51174	0.367596	1.79059	1.17813	0.943021	4.62442	3.70564	1.90437	1.82672	1.55877	2.28434	1.17329	2.49924	2.53765	1.3183	0.502559	1.5781	0.7618	1.16776	1.12557	1.30124	1.04987	0.501476	3.18092	3.18492	5.27727	4.50901	6.44908	6.26996	2.51761	2.02895	3.69479	1.31581	1.72222	1.75857	0.889302	1.84695	1.92201	2.94014	3.81591	5.24606	1.05849	0.76792	1.2857	8.24146	7.96179	4.96858	2.39989	1.47055	3.84538	1.8316	8.84946	2.18901	3.21556	2.25477	13.1614	1.42125	14.9632	1.9876	11.0514	1.10608	0.173753	0.8415	0.163123	0.313365	0.40274	1.67848	0.319862	0.160597	0.292041	0.15585	0	0	0.159659	0.16584	0.745559	1.07081	0.210804	1.43074	0.550572	0.622759	0.370079	0.172571	0.965221	0.381779	0.625736	0.487957	1.2976	0.724074	0.406615
Sp2g12670_iso.1	3.99464	4.92526	4.22723	3.71912	3.51512	4.31844	4.52588	4.71402	4.20035	3.44131	3.68314	5.01304	3.61243	5.1012	5.35976	5.0225	5.83053	5.80417	5.56527	5.5945	3.78424	3.44866	4.30033	3.77784	4.55819	4.08714	4.0316	5.15842	4.7485	4.47858	5.41527	5.89035	6.74298	6.3544	3.56634	3.73244	3.4931	2.54477	2.89626	3.14604	2.98944	2.35701	2.41937	2.77314	2.91747	2.9746	7.1346	7.67887	7.39591	7.1719	7.05531	5.17781	5.19903	2.6964	3.20996	5.78053	8.40538	5.78807	2.77958	3.05108	2.80083	2.94507	3.33372	5.56031	1.66921	1.77366	1.6496	1.78122	1.6593	2.43331	5.08521	4.28407	4.9641	4.80741	4.50362	5.70942	13.8899	11.7379	8.40766	10.8328	11.6125	12.7632	12.059	12.2783	24.8647	23.1729	16.7248	9.12433	18.8214	18.7379	10.091	3.76712	5.23593	3.57411	0.116958	0.198836	0.165713	0.13411	0.201572	0.295649	0.273431	10.8588	3.56282	10.7631	3.44418	30.5665	2.78262	4.57251	4.73915	3.64757	3.52931	4.82231	4.25193	4.2141	5.1587	4.32679	4.84423	4.16782	4.29295	5.04983	6.14983	4.69972	3.62272	3.20109	3.12621	2.3919	3.11525	2.56363	2.10603	2.79638	2.76138	3.50652	3.15431	2.38961	2.77359	2.66072	3.02983
Sp2g12680.a_iso.1	33.9762	36.2488	33.1789	33.2248	31.3624	32.9691	31.8351	29.8045	25.1342	26.8602	24.4729	30.6929	28.8032	29.4672	61.7721	61.5359	58.2841	62.9033	64.8152	61.3002	28.782	29.9849	27.5727	30.6314	29.8495	27.5464	30.1743	61.0332	64.3971	66.1335	72.3196	64.7169	69.3353	64.3032	27.4939	28.5943	26.8655	24.3376	26.1137	25.2719	26.7247	27.8028	27.3823	29.1132	26.2675	29.54	67.7613	60.9675	66.0462	44.3848	47.2274	38.3871	45.8486	40.8792	47.3662	44.8822	58.1519	48.1256	34.1901	33.3036	31.3648	34.3326	33.9514	31.8482	36.2016	32.3068	29.4865	29.1072	30.3307	34.1664	27.6144	27.6392	27.4495	25.7955	23.0686	27.9142	34.154	30.4208	24.8584	28.6762	30.2214	32.5885	28.8118	32.3829	23.4575	25.1537	31.432	22.685	13.0192	12.2529	8.56161	16.9085	20.8966	19.0494	3.92372	5.79202	6.79137	5.62653	6.68401	4.2317	7.25032	25.9178	32.6484	29.028	32.6278	18.4279	23.5853	36.6666	47.3633	36.9309	38.1758	46.3226	43.2316	45.8013	43.8161	42.8245	35.991	41.1502	38.8415	36.8283	43.8303	43.7221	26.1376	22.4376	25.2055	24.7599	25.2623	25.0899	26.8997	24.7525	20.052	24.376	22.0207	22.2364	21.7555	25.1569	23.3933
Sp2g12690_v2.1	0	0	0	0	0	0	0	0	0.108704	0	0	0	0	0	0	0	0	0	0	0	0	0	0	0	0	0	0	0	0	0	0	0	0	0	0	0	0	0	0	0	0	0	0	0	0	0	0	0	0	1.25261	0.29569	0.53147	0.13026	0	0.158218	0	0	0.172647	0	0	0	0	0	0.103182	0	0	0	0	0	0	0	0	0	0	0	0	0	0	0.767961	0.115631	0	0	0.108688	0	1.13924	0.867001	1.71444	0.175712	0.236521	0.307343	0	0.325218	0.306902	1.5762	0.174242	0.269729	0	0	0	0.153485	0	0	0	0.228461	0	0	0	0.170722	0	0	0	0	0	0.1803	0	0	0	0	0.167383	0	0	0	0	0	0	0	0	0	0	0	0	0	0	0	0	0	0
Sp2g12700.a_iso.1	527.356	571.702	660.068	630.731	633.097	661.084	656.851	667.789	599.614	628.088	663.366	662.003	635.863	644.114	1297.05	1278.62	1496.43	1147.42	1157.92	1465.71	725.191	674.967	672.3	644.748	688.497	690.18	652.578	1354.84	1180.28	1211.27	1202.05	1094.15	1062.96	1127.48	697.869	707.928	736.543	598.525	649.406	644.691	690.875	546.401	518.09	539.58	542.716	594.102	1339.46	1318.11	1426.91	1093.18	996.775	975.745	1018.56	929.35	1036.89	1148.38	1359.39	1064.21	701.765	943.532	633.063	917.375	747.747	818.632	311.843	234.259	285.001	279.188	238.514	260.021	474.878	475.822	442.432	515.265	415.452	529.76	969.851	966.293	718.663	1144.73	1160.55	1133.25	1058.37	1115.8	779.539	825.319	702.928	925.799	531.663	573.275	683.479	876.83	839.772	819.562	270.801	235.963	322.585	249.127	315.13	246.386	271.833	1144.3	628.687	1172.5	508.344	698.448	880.398	902.109	856.513	926.262	619.572	719.295	738.15	618.895	804.298	830.541	888.948	818.88	748.877	871.812	866.772	963.373	633.536	574.94	601.629	463.725	509.682	504.548	525.774	541.927	484.141	528.967	565.356	556.292	601.747	506.433	534.685
Sp2g12710_iso.1	22.7509	23.8725	15.5029	16.55	16.615	15.4462	17.522	14.9038	13.6115	15.6667	15.2947	17.8392	14.2833	16.8593	17.1474	17.3064	16.9039	16.8191	16.5273	17.2301	16.3644	16.6008	17.1085	15.7492	14.4673	17.8652	17.2602	17.6029	19.0269	19.4773	19.8824	18.6493	20.5022	17.9063	14.5629	14.7006	14.0133	13.2103	13.8049	9.99996	17.9418	18.0622	16.4644	13.8047	14.0487	16.1381	20.7659	20.6361	19.8857	16.3418	16.7339	16.203	15.9075	13.1413	15.658	14.2939	18.9812	16.1352	15.2999	12.2612	12.8665	10.5774	10.9075	11.068	17.396	16.4382	16.3831	15.0939	12.8804	14.0747	11.0272	13.2431	12.6497	12.9665	11.3659	10.5068	14.41	11.6613	11.9662	12.3883	12.382	11.8889	12.7668	12.0379	10.6694	12.5879	13.0918	8.85658	6.58721	6.28778	3.84616	6.74914	9.30217	7.68415	3.20431	6.21645	5.36428	4.31555	5.68216	3.63014	5.88047	11.1138	19.7391	10.0862	21.6861	5.63222	10.518	15.0303	15.2947	12.2571	14.7495	14.5697	14.1822	17.5741	13.6964	15.859	12.6873	12.4982	13.6482	13.5938	14.5278	13.4584	13.6556	12.63	11.3585	11.231	13.1186	11.7222	13.0694	13.7063	12.3265	12.9213	12.1146	11.8424	13.4599	12.3743	12.7338
Sp2g12720_v2.1	0	0	0	0	0	0	0	0	0	0	0	0	0	0	0	0	0	0	0	0	0	0	0	0	0	0	0	0	0	0	0.034581	0	0	0	0	0	0	0	0	0	0	0	0	0.014081	0	0	0	0	0	0.027476	0.051481	0.031154	0.045915	0.049405	0.028156	0	0	0	0	0	0	0	0	0	0	0	0	0.02012	0	0.021461	0	0	0	0	0	0	0	0	2.71665	0	0	0	0.039361	0	1.55414	0.961058	1.46165	0.387273	0.414877	0.230512	0	1.08715	0.959764	2.5989	0	0	0	0	0	0	0	0	0	0	0	0.021324	0	0.032249	0	0	0.066501	0	0	0.068437	0	0	0	0	0	0	0	0	0	0	0	0	0	0	0	0	0	0	0	0.033918	0	0	0
Sp2g12730_iso.1	16.1141	17.108	15.6462	13.9313	14.6663	14.2583	14.4211	14.0622	9.73925	10.1843	11.0991	12.3794	11.0362	11.1617	28.3149	30.7471	28.2196	33.0133	30.814	28.315	12.6699	11.3506	13.4021	12.1931	13.3119	11.4972	13.1274	27.5546	29.5558	31.7463	30.2114	31.2389	32.3417	30.2579	9.45338	8.2317	8.7105	9.49892	9.23951	9.83473	10.7092	10.767	10.0506	9.01774	7.80478	11.0942	27.9552	27.8127	27.4015	22.8908	26.1556	19.8414	31.7702	26.9743	26.9011	22.319	24.6428	21.0416	9.46735	8.48367	7.70545	7.52605	6.9985	8.51911	9.76446	11.9398	9.45244	7.96607	8.61841	8.99656	17.7362	17.4951	17.9198	16.0323	17.2551	17.5735	15.4904	14.0972	12.2329	13.481	12.3591	13.2443	12.8617	12.9236	10.2756	11.2703	11.7528	9.29999	5.26999	5.37331	3.93934	9.72852	12.8661	13.6116	4.92794	9.07739	7.16318	5.17793	7.72943	4.66144	5.95805	14.7172	15.4036	13.0237	15.0828	5.38941	9.6351	16.5065	16.1059	13.5809	13.7386	18.0347	16.5492	16.9452	16.9676	16.5269	14.7167	14.2742	15.968	13.7414	16.5717	14.421	5.69848	5.38624	5.74871	6.64686	6.01311	5.9661	7.63745	6.04963	4.71814	5.4489	5.37688	5.25923	5.47839	5.61442	5.67359
Sp2g12740.b_v2.1	2.53176	2.88983	3.63618	2.75877	2.81123	2.91837	3.32782	2.88833	2.40305	2.60145	2.19043	2.79508	2.70581	2.53975	2.58283	2.40273	2.40697	4.05005	3.62569	3.30428	1.6951	2.16765	2.19619	2.21741	3.52404	2.55323	3.30161	1.69537	2.2719	2.80075	2.0589	4.47622	3.37514	3.71503	1.53242	2.82899	1.92384	2.39425	1.83116	3.06805	2.38838	2.74594	2.95683	4.24889	2.92468	3.81729	5.17861	4.32112	4.41042	7.60016	8.30687	8.51165	3.81318	3.34477	4.24815	3.85404	4.03268	2.49431	1.40471	0.969613	1.78743	2.02464	3.24712	2.77854	3.01055	5.25502	4.32554	3.46422	3.05507	3.20935	12.1475	9.84928	11.2993	9.0918	10.9841	9.26252	4.02299	4.91213	2.12892	4.29988	3.7757	3.26724	5.45832	3.25214	1.1792	1.15014	1.00781	1.43318	1.43797	1.03862	2.1485	1.51296	1.73623	2.27751	11.0637	4.71924	9.22569	11.2226	11.0139	9.35899	13.565	2.37625	2.69353	3.75919	3.0363	0.997319	3.43417	2.48302	2.1413	1.87818	9.59714	2.52411	2.82814	3.76956	2.58018	2.72848	2.3024	2.71126	5.3562	2.31556	2.52655	1.54141	1.76527	1.26358	1.62455	1.81349	1.60627	1.3561	1.67137	1.21267	1.42712	2.29978	0.977841	1.68785	1.87465	2.14436	2.46285
Sp2g12750_iso.1	34.9277	35.1496	18.1871	18.941	18.6828	25.2951	26.7073	26.6401	18.1415	20.5472	21.9889	31.6312	26.4127	24.0938	11.2951	9.97775	12.2542	8.176	8.81393	11.2096	21.6116	21.4876	19.9377	19.5037	27.5905	30.1268	28.6402	14.0067	12.4607	14.323	12.2773	14.0447	12.5156	12.2782	40.655	47.6086	48.4584	29.238	31.5138	19.8143	29.1394	24.8331	27.361	25.6959	28.4959	27.4348	10.1003	11.9253	14.5562	16.3948	13.6039	16.1048	11.7319	11.2905	9.76844	9.96896	13.6361	12.8491	78.7719	79.6283	73.8602	76.2141	72.6277	55.3384	54.2748	53.2404	79.0974	40.2837	37.394	66.1737	48.3743	46.2467	42.9881	41.8748	33.7481	29.047	30.5727	34.524	25.3903	33.0107	32.0842	33.9287	36.9442	32.6719	34.8489	43.8195	46.9266	22.1132	15.9126	20.9901	10.4206	27.8275	27.6495	30.6503	6.86012	5.18867	7.51843	1.80916	9.14396	1.50274	1.83883	27.9115	30.4437	29.3927	29.7552	18.2394	32.8319	14.0135	12.3976	10.3679	10.9602	9.54676	8.80211	10.7844	11.8869	11.1694	12.9494	10.1433	12.2132	12.3118	12.2062	15.807	38.6052	39.9271	38.6144	31.3951	39.1607	38.9469	36.4496	40.8278	37.5237	35.9118	44.8681	45.0922	34.099	27.6415	32.8329
Sp2g12760_iso.1	25.4285	27.6141	12.7649	11.0676	10.8972	12.5424	12.1606	11.6077	31.1203	30.5617	19.2081	11.5803	11.5808	18.2011	14.7076	16.7943	16.2309	8.45421	9.98599	7.37911	15.9263	19.4187	22.9398	14.5363	9.60103	9.56808	14.0929	15.4958	13.4433	13.5528	14.4441	8.78175	9.15989	10.0675	0.995114	1.62402	1.46201	4.1713	3.971	8.31103	13.9619	15.5715	14.5823	24.4056	37.598	32.6613	13.7963	11.6905	13.0073	27.5241	27.1226	36.9586	36.273	46.0405	33.5596	27.5043	18.6994	32.2655	9.94736	7.38448	22.32	4.16625	7.75059	8.41104	31.0411	34.7179	86.8515	10.5999	12.9797	42.4136	36.9542	24.1409	25.6655	9.92267	11.6775	11.9461	7.72564	9.51079	8.73592	5.51131	5.12845	4.5846	6.2546	4.33579	9.15023	16.2942	8.95443	3.61622	7.13178	6.69543	2.73413	8.42896	7.60893	10.3253	0.053224	0.308792	0.209681	0	0.200156	0.088765	0	2.45038	24.3539	3.22688	27.692	1.49652	32.5118	17.6861	17.3381	11.9746	31.8195	14.0068	23.3985	20.1705	15.3747	21.4052	12.8561	17.0689	22.6643	8.37576	8.10564	4.60774	1.09225	1.39316	1.36688	1.17352	1.42718	1.2131	8.64121	2.12863	1.12921	0.867585	0.543318	0.950506	0.360775	0.94128	1.6748
Sp2g12770_v2.1	45.8393	45.2092	47.714	43.864	46.2935	60.6719	58.2852	59.1687	56.8668	57.356	58.0236	74.1942	64.9552	65.009	21.1177	18.1225	17.6565	25.5682	29.1213	23.0093	63.7661	64.3362	72.4123	63.8075	81.9146	68.8215	74.8582	17.4996	21.0608	22.9258	20.6425	39.2055	30.9866	37.133	61.594	57.4743	56.4495	61.8029	65.3082	60.8328	60.1814	63.4848	63.8648	72.088	64.9651	82.0407	4.7772	4.86836	3.1733	7.70815	7.65207	6.30902	12.3033	15.4557	18.7632	30.9854	13.4735	18.6849	68.0612	61.6513	63.425	63.8788	71.4081	69.5227	60.4783	65.6314	57.5476	68.2238	71.6831	66.4407	68.7181	65.757	70.2035	97.5867	94.2982	70.8087	71.7613	69.7226	77.6145	65.5641	72.0913	69.912	68.8617	68.3699	64.9078	69.5506	82.8909	39.62	33.0845	30.1052	18.2146	39.1763	41.7968	52.1024	2.55929	2.96604	4.20396	5.28715	4.61731	5.264	7.50964	50.004	35.1668	49.6185	45.0233	31.497	16.9157	8.58356	7.04862	5.46891	4.63522	4.10029	6.74507	10.459	9.45312	6.8174	6.17594	5.30773	6.18703	7.41314	4.13897	8.12061	54.6864	56.5559	61.1587	50.9222	56.5293	59.2248	59.9363	64.3794	59.1332	59.0455	54.8604	55.7258	48.9174	51.7036	51.6191
Sp2g12780_v2.1	0.088298	0.130266	0.184502	0.174053	0.154711	0.179058	0.090508	0.097823	0.138845	0.098296	0.108067	0.135282	0.07567	0.118025	0.208952	0.231057	0.264492	0.461925	0.363493	0.54077	0.14027	0.083273	0.182505	0.116798	0.11034	0.26138	0.145426	0.368553	0.326119	0.435295	0.548313	0.497389	0.353788	0.227297	0.097016	0.057641	0.126154	0.049765	0.053024	0.088533	0.238561	0.028218	0.143777	0.078319	0.133497	0.122181	0.587356	0.464274	0.349802	0.751988	0.8241	0.707352	1.40289	1.21671	1.21847	0.919689	1.20822	1.07397	0.093361	0.090837	0.037273	0.162112	0.093156	0.119153	0.041133	0.01607	0.066785	0.053936	0.077131	0.019324	0.271173	0.309292	0.265625	0.15743	0.241058	0.18654	5.20746	4.67724	0.431545	3.55677	3.33142	3.54161	4.68714	3.67972	0.313981	0.402349	0.320635	0.384214	0.330473	0.246963	0.200678	0.223298	0.505808	0.350488	0	0	0	0	0	0	0.064209	4.61915	0.127752	3.73163	0.050094	0.109647	0	0.713737	0.534763	0.413992	0.436107	0.80638	0.412875	0.518884	0.163999	0.330314	0.604753	0.513037	0.664597	0.390077	0.492494	0.886292	0.074308	0.071181	0.083916	0.143101	0.072886	0.061985	0	0	0.19221	0.113979	0.041624	0	0.073747	0.071963	0.188938
Sp2g12790_iso.1	20.3592	20.834	26.4493	25.4111	22.9721	17.795	21.9952	21.2476	27.0267	23.6668	27.8874	28.726	22.8985	26.5209	7.21514	9.07514	8.45698	12.9416	12.9119	10.8708	29.3234	26.8631	26.7973	34.0809	30.1834	27.4548	36.6834	10.3595	8.6546	8.4826	11.8941	13.4144	15.3572	14.073	6.58471	5.41565	4.814	7.56922	10.2509	9.70953	17.0209	21.5229	21.0625	28.4958	28.2868	23.5638	7.9588	9.97773	10.7067	16.5277	20.9872	17.7121	60.8548	73.5105	82.0144	88.5109	68.5031	72.0276	7.13132	8.53422	15.2447	3.05372	5.3104	6.15565	26.6999	32.8788	35.0356	12.4051	11.4196	21.9989	19.8677	17.487	17.8379	20.5819	29.7967	26.3642	12.4517	12.166	6.73412	9.83693	7.14989	6.56559	9.63678	8.03199	6.74365	8.18669	7.5621	7.01259	4.94067	4.6676	5.22706	3.40578	2.8555	3.25802	14.3105	27.4235	21.6243	5.61559	17.5458	5.29135	4.54236	6.82183	17.7971	5.81963	21.6554	1.35062	16.1748	12.8584	8.98704	18.194	39.5156	8.99671	14.5433	21.8677	12.6607	9.58534	17.1983	19.2264	18.5262	10.1255	12.2495	10.7676	1.69279	1.91717	2.07207	4.98316	4.18927	4.39562	4.161	2.75203	2.29415	3.20259	3.34946	2.53369	2.72756	4.95238	5.10249
Sp2g12800_iso.1	42.9218	45.1083	53.1395	54.2196	51.6884	53.8796	53.1079	51.5931	54.2522	52.6724	49.9379	48.0134	49.943	51.1735	64.1674	60.3962	54.432	69.7524	61.3502	53.2666	54.8889	56.1444	55.2466	57.8578	62.0297	57.934	60.8918	61.0814	70.9454	69.6647	64.3175	72.2401	73.5523	68.9279	69.5747	57.3024	56.2588	51.9062	52.6108	48.4361	57.9952	54.3619	59.2769	63.0598	62.9701	73.2312	56.798	59.6976	52.6511	45.5825	49.1678	44.963	65.209	57.2234	60.4054	73.1049	63.1282	64.3775	61.3037	55.1596	52.3858	57.3729	61.7862	55.9769	57.8739	72.5545	58.296	64.4382	68.368	69.5383	32.5379	33.6142	31.9971	45.0184	42.319	33.5846	52.0758	56.058	55.7113	51.1885	59.6993	55.3235	56.3897	58.546	37.6274	40.4563	42.159	52.3059	42.0277	43.3525	31.1351	38.1498	31.8008	36.403	12.8691	19.7961	17.7581	18.6869	21.35	16.709	19.7825	47.336	44.5469	47.1545	42.9244	33.9314	30.0157	34.948	39.1814	35.895	32.2717	38.8617	36.4377	41.6201	39.2295	38.8097	32.8559	36.4916	36.7625	31.6175	35.7117	37.1604	45.4989	51.8477	47.5399	44.6798	50.5503	45.9101	44.4714	47.496	47.6434	47.8268	51.1158	51.4612	48.0164	46.706	43.0114
Sp2g12810_v2.1	0	0	0	0	0	0	0.478545	0	0	0	0	0	0	0	0	0	0	0	0	0	0	0	0	0	0	0	0	0	0	0	0	0	0	0	0	0	0	0	0	0	0	0	0	0	0	0	0	0	0	0	0	0	0	0	0	0	0	0	0	0	0	0	0	0	0	0	0	1.02569	0	0	0	0	0	0	0	0	0	0	0	0	0	0	0	0	0	0	0	0	0	0	0	0	0	0	0	0	0	0	0	0	0	0	0	0	0	0	0	11.6522	3.20709	6.22264	3.01985	0	0	9.28373	2.94942	2.96772	0	0	5.71334	0	0	0	0	0	0	0	0	0	0	0	0	0	0	0	0	0	0
Sp2g12820.b_v2.1	4.6438	6.15809	7.79767	8.05536	7.9725	9.56572	8.83581	8.63786	7.23369	8.00114	8.7936	8.88995	8.53773	8.90088	9.9314	10.8077	10.4819	9.61785	11.8049	11.3645	8.86695	8.49581	7.90366	8.16284	10.6948	9.56521	10.5523	10.0524	12.4651	11.4312	11.5447	13.5181	12.7689	13.386	9.27991	8.03184	8.92573	9.01884	9.33242	9.67607	13.0571	12.5356	12.7122	11.6091	10.4967	11.5387	11.2853	11.1935	11.5042	10.6394	11.3965	11.3516	15.8247	13.68	16.3571	14.2345	14.0357	14.3172	5.95775	5.54087	5.55059	5.93433	7.38884	6.96803	10.3851	10.0382	11.026	13.2748	10.826	10.912	6.84732	7.6496	8.22368	10.113	10.9751	7.076	10.8495	10.3747	10.2026	11.3364	11.4858	11.3633	11.3841	12.2798	7.30867	8.40811	8.36483	13.0058	7.01862	6.12892	9.55534	12.518	11.17	10.476	22.2657	17.0892	20.6478	16.7924	17.8319	20.0739	18.1389	11.1107	5.17166	11.1811	5.25016	7.74772	4.52975	7.45346	7.62793	7.21071	7.20101	8.52018	6.79052	9.71526	8.35753	7.17358	7.04763	6.00967	7.75821	6.21688	6.95739	7.29733	6.89666	6.29154	6.92581	6.61815	6.81396	6.91046	6.75474	7.10705	6.61158	6.86078	6.68147	6.7299	6.02101	5.46869	6.02749
Sp2g12830_v2.1	4.65165	7.36315	4.80508	7.982	7.81833	6.44577	8.36706	7.33703	4.7744	4.83344	4.30095	7.13437	6.23932	8.59022	13.025	10.8219	8.8094	14.924	14.3609	6.60512	7.55381	7.82248	5.83109	8.09199	11.4294	10.7769	11.0357	15.4879	15.7286	13.9203	9.27517	23.0572	14.2328	16.1959	10.3828	11.1796	7.94389	14.9468	11.4005	16.2619	17.0084	25.1625	22.8176	17.7885	14.1774	21.4131	8.94557	9.29376	11.3981	12.9687	11.8396	13.9737	26.7001	39.3694	30.9436	25.2984	18.8352	21.0374	8.91249	4.85955	3.79986	5.84511	5.93084	9.6231	15.0057	21.4302	17.8463	20.7064	23.0106	14.5431	11.5386	13.6545	11.4678	16.4761	14.4794	11.945	15.0843	11.8393	13.2424	12.228	17.2477	9.40399	9.70589	11.3978	10.2547	12.2815	12.5851	34.6258	10.7378	10.3451	38.0728	39.5558	29.4688	32.0889	61.6072	38.9879	38.2465	41.0551	37.4262	52.7539	47.5581	18.9986	6.69863	10.3503	4.35904	11.044	8.39478	31.4241	28.2864	40.8116	25.2778	28.4748	26.9002	43.1959	29.4043	34.4326	30.6672	29.0349	30.0792	27.7568	25.7569	32.3276	23.0059	27.429	25.4682	26.5411	19.4553	17.6185	30.0038	23.2161	24.9928	30.4211	24.2117	23.5472	25.4992	20.3402	21.7453
Sp2g12840_iso.1	18.2691	18.6813	15.7207	15.711	13.6293	13.261	14.4748	13.2598	10.2779	9.81008	12.156	10.8819	12.3152	12.3927	21.4852	25.0879	23.4116	25.8877	23.5739	23.7407	12.5943	12.4339	11.1685	11.8328	16.4045	14.3611	16.6148	23.4551	22.7981	23.3938	22.5779	23.8581	23.1005	22.0076	14.3043	11.8647	12.4654	15.5924	14.9218	16.052	23.3435	23.5447	22.4192	20.5244	16.4825	22.0401	24.4368	23.8251	25.1218	22.2412	27.2091	24.854	24.329	28.2728	25.7587	24.7499	22.9439	22.7043	8.19976	7.13306	8.76363	8.16486	8.62165	10.1048	12.0081	13.7854	10.6747	12.3146	11.9579	11.0599	15.7064	17.1471	16.3951	21.2328	19.6571	19.0452	22.6925	22.6323	31.7295	23.557	22.2053	20.6369	22.2148	21.7869	28.2693	32.4875	24.9504	12.8371	23.1633	23.0102	11.8734	13.6591	15.9499	16.4415	26.3484	28.0899	26.0295	21.0675	29.2866	20.8863	21.4656	20.8495	17.3775	20.4005	16.6375	22.0735	17.5029	18.0957	17.5138	13.9749	16.5661	18.3655	14.5353	15.8911	17.3266	15.9207	17.3013	16.2128	18.2511	15.6689	17.7628	14.6376	8.34992	9.04114	8.03964	9.12387	8.27273	9.25554	10.6468	9.94025	8.11971	10.0307	8.71615	8.8144	8.04377	9.18088	8.40265
Sp2g12850_iso.1	131.118	109.467	95.7661	107.646	104.099	127.232	105.348	118.388	165.453	172.664	165.477	172.203	162.161	162.775	10.8604	10.5939	12.8378	14.9419	15.863	15.3739	182.93	193.629	209.301	179.67	160.497	164.035	135.307	12.6504	13.2452	13.5533	13.1241	18.3001	18.1541	15.6738	218.211	208.144	210.659	169.782	173.894	165.123	57.268	34.5429	50.5907	92.6629	98.7226	89.1337	7.21453	6.65782	7.97717	5.3915	4.99678	2.50133	3.98285	3.4209	4.56843	6.81132	6.2153	4.0354	302.123	421.388	320.463	363.061	339.361	312.292	92.6803	77.7037	49.0137	55.5997	72.5266	94.6903	57.4547	49.3213	47.1875	35.8703	21.3231	56.4215	95.9929	87.4229	57.4561	108.448	108.277	107.051	99.6266	109.011	52.8366	62.3193	77.0779	59.1224	13.8758	12.0685	16.2793	94.2454	95.5186	93.3302	30.0419	12.5692	24.4998	20.0422	27.7997	16.4943	21.6685	125.097	109.792	134.292	125.028	26.7352	169.415	4.2262	5.38439	3.75407	4.08451	3.26005	4.96353	3.05187	5.35401	5.8183	7.34723	5.66217	3.44765	7.42578	2.90533	5.31844	174.54	194.802	171.84	168.027	181.999	165.286	110.195	180.206	184.837	189.43	201.138	192.806	184.616	166.522	160.554
Sp2g12860_iso.1	30.4224	28.9128	23.8705	23.2806	23.8957	22.149	25.022	25.1975	15.3912	16.9769	20.3917	28.2762	26.5641	25.6982	6.75691	7.2813	6.77658	6.22604	5.4277	6.61196	20.1005	17.9398	19.4261	18.9278	23.4257	25.1895	21.7326	5.97949	5.69844	5.58878	6.75987	4.97978	5.75251	5.41326	20.4941	14.9314	18.0523	14.3486	14.5329	13.1767	11.0848	9.32533	11.3736	15.6915	15.7927	17.014	3.59962	3.48231	4.40419	9.02168	9.37766	11.3312	6.46874	6.46984	6.35674	9.47857	5.95517	6.4844	11.7827	12.9808	9.17124	6.86842	7.86966	8.75443	4.99112	6.997	5.28877	7.05876	6.86279	6.35471	24.4633	25.4981	27.3146	27.4919	30.5902	37.7629	13.4865	13.4041	8.97078	15.9083	16.4937	16.6974	13.1564	15.909	30.8733	27.5307	16.882	12.3625	42.669	49.2022	9.42349	2.98765	4.48628	2.62816	0.12656	0.260325	0.143378	0.115076	0.267446	0.16751	0.125909	9.52714	23.4476	9.91291	28.5978	29.6935	11.8342	3.81749	3.20822	2.71921	3.83811	2.90066	3.65057	3.56164	3.93657	2.52954	3.70572	2.62337	3.68625	4.60609	3.89354	4.0337	11.1298	16.2579	15.0946	16.2027	15.2062	15.4232	11.2752	15.2207	14.3026	16.178	16.1306	14.2887	13.9806	14.8705	16.2286
Sp2g12870_v2.1	0.872157	0.867891	1.04994	0.783586	1.31357	1.43443	0.864344	1.28613	1.85214	0.639808	2.09021	0.639822	0.437824	0.914317	2.0571	1.11591	0.674306	1.03107	2.16308	2.05664	1.28955	1.83814	2.04795	1.88719	0.834857	0.798018	0.619973	2.52091	2.31962	1.82748	2.00891	2.78191	3.26123	3.17004	2.27006	2.1492	2.76199	1.31379	2.01995	1.9622	0.646352	0.403419	0.608191	1.52758	1.75172	1.34705	5.2482	4.33437	4.72412	6.8036	5.69129	5.07468	7.35067	6.991	3.21742	7.15028	5.51983	7.31926	0.111259	0.285107	0.67866	0.284397	0.32408	0.478337	0.380294	0.076535	0.761844	0.087113	0.125205	0.087995	0.598835	0.602044	0.801307	0.874199	0.651372	0.508579	2.98483	2.81523	2.66055	1.61725	1.99825	2.68493	1.66689	1.83387	3.10271	3.30298	2.52537	5.84334	5.00906	4.84707	6.51404	3.84093	2.90437	2.484	3.49627	1.70163	1.76382	0	2.40512	0	0.144903	1.82077	0.693432	3.86398	0.584311	2.83239	0.40612	9.16464	3.99654	11.123	33.5767	6.35445	6.52773	14.0853	7.63818	3.85202	10.9582	9.18987	19.7252	7.85288	6.76303	5.64534	1.17076	2.40326	2.64792	3.70599	1.47897	2.79457	2.51008	4.18331	1.90672	2.22764	3.00056	2.0442	2.32537	3.40614	4.50056
Sp2g12880_iso.1	9.1571	9.54695	13.6433	13.0902	13.3294	13.6566	13.6931	13.2247	12.7525	14.2236	14.0846	13.7122	14.4069	13.1444	9.99696	10.9143	10.5435	10.9101	10.9318	10.2162	15.6142	14.1487	14.1464	13.2112	15.1967	14.053	14.6148	9.98897	10.4147	10.0769	9.73967	11.8858	12.1658	11.693	19.0411	16.9049	17.4521	15.8332	17.1727	13.5761	11.5026	9.41693	10.1855	13.1314	14.3796	14.7527	10.1002	10.8614	10.8115	10.5253	10.7727	10.0721	8.37035	5.89573	8.14984	8.58256	9.56366	9.40162	16.2722	13.5485	15.2264	13.4973	15.2726	15.9575	12.6896	14.242	10.3998	13.378	13.3466	11.443	12.9631	12.8662	13.3317	14.5489	14.2229	12.6797	17.8406	16.1885	9.67247	13.896	16.8092	16.8905	14.9402	15.8746	9.4812	11.139	13.0294	4.99411	5.79218	5.79945	2.42492	4.39399	3.94972	4.4297	1.28802	2.67346	2.22425	3.51852	2.95036	3.18918	4.46755	11.4949	7.51802	11.0207	9.22457	6.26287	2.43373	6.65475	6.47916	5.54623	5.90313	7.70432	6.17217	6.93	7.02204	6.08788	6.4829	5.22257	5.45777	5.89665	7.41442	7.47591	12.8448	11.3986	13.6925	14.9107	14.3429	14.5813	10.896	13.633	13.4497	14.8741	14.9269	14.3322	12.8593	13.5005	13.2999
Sp2g12890.a_iso.1	226.819	263.947	111.955	111.044	110.394	123.545	127.631	116.044	149.19	150.316	138.837	135.631	124.968	145.676	81.5103	76.3772	76.6363	78.6152	77.6396	75.9248	107.603	116.576	131.388	120.307	100.459	105.869	122.562	69.3617	73.468	73.2291	82.8582	80.9857	79.4688	81.856	61.6535	62.7857	65.4981	67.8833	68.2661	67.394	72.3757	74.2384	62.5609	60.5847	63.0225	84.7974	86.8364	88.9737	83.2815	111.758	120.299	133.358	109.159	94.4465	91.5375	83.0642	100.312	126.765	76.0918	63.39	78.4615	64.1838	67.0338	62.7924	127.736	103.437	167.269	83.4316	81.6832	152.265	86.5768	77.6358	71.9774	46.6077	53.6463	64.3245	78.0602	68.9903	51.722	69.4318	69.6888	70.3532	70.0219	69.8419	52.5989	61.4559	54.2024	32.5533	23.2191	24.0569	24.2175	43.0835	48.0901	57.6702	78.0457	78.0749	77.837	89.6256	88.2391	80.2855	98.3753	75.6819	223.892	75.4764	235.126	18.02	166.696	64.8374	54.7816	56.934	77.871	60.198	65.7814	80.2667	56.0377	51.0998	58.9476	52.8212	69.8827	53.5288	58.1023	59.6569	55.6008	50.6909	46.8841	59.9482	58.4484	60.2388	65.2008	51.7634	51.4128	55.8484	52.8185	52.2762	53.3184	57.2135	59.9344
Sp2g12900_v2.1	0	0	0	0.042996	0	0	0	0	0	0	0	0	0	0	0	0	0	0	0	0	0	0	0	0	0	0	0	0	0	0	0	0	0	0	0	0	0.05952	0	0	0	0	0	0	0	0.096921	0	0	0	0	0	0	0	0	0	0	0	0	0	0	0	0	0	0	0.069427	0	0	0	0	0	0	0	0	0	0	0	0	0	0	0	0	0	0	0	0	0	0	0	0	0	0	0	0.076479	0	0	0	0	0	0	0	0	0	0	0	0	0	0	0	0	0	0	0	0	0	0	0	0	0	0	0.13809	0	0	0	0	0	0	0	0	0	0	0	0	0	0	0	0	0	0
Sp2g12910.b_iso.1	5.35345	6.04269	5.23386	5.4453	5.3869	4.94152	5.78883	5.36999	3.08898	3.21296	3.7609	3.99743	3.63423	3.85965	9.0102	8.69264	9.22301	10.2418	11.3468	10.0503	3.59131	3.23264	3.12024	3.15294	4.17591	4.2444	4.65309	8.98333	10.8299	11.2612	10.9972	12.4074	11.0165	11.1598	3.74047	3.73377	3.87212	4.82911	4.80247	4.67205	7.11396	7.32746	6.62962	8.64361	6.86923	8.0183	8.42408	8.86008	8.31084	8.80374	9.66267	8.02739	8.97395	6.79203	8.17443	8.14222	8.56051	8.64074	2.19951	1.95621	1.86007	2.18099	2.12921	2.46234	4.62125	6.35036	5.51511	6.71332	5.53957	4.69278	5.98301	5.77413	6.9082	8.75893	8.76896	7.31373	9.0682	7.63151	6.78724	7.20076	7.85704	8.06764	7.47886	7.73832	5.38584	6.80405	5.89637	5.37701	3.35748	3.46035	1.94648	3.51796	4.20536	4.01861	3.10266	6.13935	5.21338	4.04237	6.51954	2.90681	4.20814	6.11295	4.31821	5.23123	4.53324	5.64443	1.36722	5.60771	5.38322	4.07893	5.12467	5.57543	6.15557	6.21188	6.3264	5.01365	4.67844	5.06039	4.93445	4.93585	5.93747	5.63938	2.03814	2.07043	1.98077	2.41998	3.39714	2.996	3.13058	1.97069	2.69189	2.93921	2.92652	2.31987	2.02146	2.82296	2.7509
Sp2g12920_iso.1	36.2081	39.0065	35.1733	36.071	35.6612	37.7799	42.1496	38.5876	25.2831	24.9031	24.4096	31.1195	30.119	30.4298	62.2375	61.0852	64.3827	65.501	68.3701	70.5502	26.971	28.3395	27.2893	26.2897	29.4515	32.2742	31.6879	58.2097	62.0125	63.0808	55.5545	62.2158	64.2172	62.4026	24.5132	25.4133	26.099	22.0721	26.9774	23.3676	51.0898	48.0385	47.1547	44.878	38.2255	48.2155	61.1762	60.0934	63.9258	65.9987	59.0302	59.9266	80.1105	69.3753	72.4003	63.4109	66.2867	67.1263	19.986	18.3916	19.0145	20.8952	22.8045	21.7885	26.7031	25.7558	28.0951	31.9436	28.9089	30.9222	44.6409	41.5294	40.9177	44.1099	45.5146	46.9246	41.7521	41.6146	47.3993	44.3026	46.6746	44.7503	42.5844	45.6692	31.5069	35.5207	34.6263	33.9223	22.8633	20.8469	13.2025	27.5229	27.401	32.1207	6.06392	7.52226	9.36555	3.22215	10.7181	4.5589	5.77703	35.3714	38.9569	39.3398	35.0834	22.4543	23.3562	40.1305	42.0831	35.6251	35.7112	36.8896	38.5377	37.9572	39.9864	38.2356	35.8249	38.2639	39.1348	35.3967	36.758	36.9906	18.3019	18.4733	20.0066	17.5297	17.777	21.0083	30.1038	20.3822	17.6058	18.3607	17.948	17.7289	19.3449	18.932	19.6039
Sp2g12930_v2.1	20.6541	20.3547	24.6207	24.6197	25.1171	20.3804	22.0778	21.6984	17.4316	19.9251	20.8461	16.6712	17.1904	18.9936	25.6095	31.2751	26.0157	38.9599	32.3399	31.1221	19.3819	21.0744	20.1777	19.8856	22.4643	17.2891	20.9929	25.5664	24.1487	23.295	25.6629	28.3573	29.4261	30.3838	17.9072	14.5929	14.5025	12.7771	14.9782	12.0132	28.5993	29.7851	25.8484	31.0348	25.6059	34.3832	20.523	21.3618	16.9577	26.6269	32.8025	28.0706	29.8426	23.3926	34.5332	30.2794	27.8346	28.9524	11.5485	8.43156	10.2093	8.85144	8.46367	11.2016	11.9928	17.5357	9.85814	11.0231	15.7288	12.6454	14.4333	14.8792	15.9721	18.5586	19.6579	16.5802	16.7039	18.2092	11.4355	14.5282	18.3124	16.4096	17.162	16.4496	11.4135	11.5797	12.1068	7.36675	6.36566	7.59315	2.08768	4.60759	4.96883	5.47053	14.2908	12.9006	26.7864	24.0911	28.4985	15.8718	25.8111	11.7139	15.6627	11.9106	19.561	7.23039	1.83998	13.4431	13.7991	9.47481	17.4872	16.5679	13.3509	15.7202	12.4274	12.1441	13.8149	11.2055	10.5529	10.6301	15.1477	12.9111	10.6164	10.7941	10.8032	10.7927	11.8169	13.3374	13.1129	10.9735	9.81565	10.3738	12.4212	9.44872	10.4206	10.2714	12.0884
Sp2g12940_iso.1	31.9918	35.3775	39.4337	38.641	38.6229	39.491	41.3952	41.4673	35.8766	33.1648	38.3281	32.9951	33.2665	36.9827	47.0538	48.8471	43.5606	58.3544	56.3399	53.7117	33.4421	37.6889	36.0824	40.6248	36.4953	39.9989	45.3109	43.0601	48.1517	43.5879	45.4676	51.8336	50.6137	50.012	26.0197	26.3103	25.5296	45.5906	45.0358	57.6757	86.7816	83.9659	90.8355	93.1202	83.6566	81.0977	44.3663	43.8642	40.5964	62.5402	64.8863	67.8938	70.02	83.0627	88.5249	63.8411	56.4246	51.8985	9.26848	9.05989	13.096	12.7024	15.0495	14.296	33.232	39.4463	48.9801	45.3716	38.051	35.4998	38.9395	40.6203	40.5245	50.246	54.0351	37.9773	47.8873	46.0765	35.0021	39.7087	41.2129	39.9669	47.3825	42.7052	28.9698	28.5351	24.4695	33.9096	33.5008	35.7354	20.0868	25.7927	24.4261	24.6582	22.7561	32.5453	35.1385	32.2415	34.3884	28.8174	34.2265	36.8463	33.2179	31.0265	32.413	16.8559	28.2928	25.8434	24.6299	28.865	29.8483	28.9454	28.0785	34.6061	29.3377	24.3499	26.8014	28.773	27.8305	24.02	24.5956	23.8233	16.3977	21.5923	23.3108	23.8128	21.5686	21.2504	30.2939	20.8583	20.8187	19.2964	18.6893	18.2659	18.3217	21.8974	21.5597
Sp2g12950_v2.1	0.106671	0.058736	0.180552	0	0	0	0	0	0.056498	0.063566	0	0	0	0	0	0	0	0	0	0	0	0.089789	0	0	0	0	0.160906	0	0	0	0	0.122805	0.14859	0	0.128463	0	0	0	0	0	0	0	0	0	0	0	0	0	0	0.080684	0	0	0	0	0	0	0	0	0	0	0.059718	0	0	0.055877	0	0	0	0.059458	0	0	0	0	0	0	0	0.168491	2.49425	3.88015	0	2.32661	2.73009	3.05188	2.15371	3.82837	0	0	0.03516	0	0	0	0	0	0	0	0.141059	0	0	0	0	0	0	4.69068	0	4.36153	0	0	0	0	0	0	0	0	0	0.198462	0	0	0	0	0	0	0	0	0	0	0	0	0	0	0	0	0	0	0	0	0	0	0
Sp2g12960_v2.1	13.6256	15.4908	8.29341	10.1329	7.88578	7.08593	10.8306	8.80725	7.96907	8.84685	7.42531	5.05769	7.83961	8.21719	18.8404	26.5044	21.7572	19.3268	16.5998	14.2811	10.9125	9.38211	6.52384	12.6108	7.22984	7.42327	7.83152	29.4757	18.0999	20.3926	19.3728	20.2658	12.3396	17.2498	6.20641	8.91709	14.402	10.9625	7.4966	9.28884	6.44539	7.01768	9.78837	10.3741	9.17481	5.19565	18.4253	15.5903	16.2641	8.00424	8.56306	10.717	7.4602	2.62169	4.32884	4.33596	8.16509	9.66951	6.6127	6.53316	5.01823	6.83785	8.24027	12.1907	5.16876	6.62355	1.8421	4.43777	5.82307	3.00504	4.00659	3.62483	4.019	6.01805	5.27353	1.21023	5.31632	8.44669	3.49481	7.63391	5.41062	6.36099	9.78765	8.12365	5.68532	4.06237	9.16838	7.01863	7.50592	7.2451	5.77411	2.40997	2.91833	3.37908	3.34741	1.96427	1.80153	2.12617	4.14228	1.1691	0.874562	5.8163	16.9451	9.03756	9.92255	6.67619	14.1962	13.6502	10.7216	20.7706	16.7762	14.1805	19.3303	7.59511	13.1584	12.5522	15.0179	9.61716	14.5928	17.5308	19.0476	12.2808	16.8716	7.34293	4.33649	10.3016	11.3262	21.1381	4.56764	16.3298	10.3251	10.2098	16.3047	11.3763	10.6775	8.19262	15.0564
Sp2g12970_v2.1	0.27759	0.767075	0.703519	0.96026	0.749587	1.05451	0.806441	0.93022	0.858029	0.990342	0.982109	0.989834	0.951983	0.739064	1.50836	1.95845	1.10096	1.40517	1.16077	1.59621	0.97554	0.51421	1.01367	0.809688	1.34279	0.752511	1.65593	1.48158	1.45716	1.64726	0.896907	1.16732	1.52442	1.69458	1.30718	0.817863	1.15376	1.32966	0.664113	0.617363	0.304277	0.253527	0.445933	0.813574	0.603529	0.956591	1.60081	1.58361	1.59185	1.12989	1.03755	1.17019	1.06224	0.348443	0.400094	1.03777	1.00963	0.448429	0.609081	0.49471	0.502272	1.04131	1.13835	0.590787	0.411408	0.327926	0.232452	0.407418	0.413017	0.536899	0.320054	0.683428	0.214601	0.599595	0.539407	0.404427	1.33736	1.28588	0.394334	0.928706	1.3556	1.57877	1.34668	1.40605	0.330544	0.282761	0.382347	0.236953	0.155485	0.313565	0	0.277474	0.022582	0.162742	0.263114	0.463895	0.734512	0.573875	1.10222	0.389908	0.575844	0.774795	0.617764	0.742657	0.41655	0.447753	0.104445	1.12981	0.842985	0.467991	0.678011	0.326838	0.439992	0.539392	0.925192	0.628329	0.847866	0.723164	0.786079	0.813134	1.22249	1.00762	1.43193	0.983959	0.752063	0.941623	0.570026	0.962866	0.437081	1.06455	0.782034	1.36375	0.495834	1.04504	0.974396	0.954332	0.968771
Sp2g12980.ia2c_v2.1	4.83309	3.27726	0.996346	1.90112	1.10708	2.09042	1.39738	1.97727	0.664652	0.600923	0.554998	1.30416	0.694078	1.13029	4.84702	2.33659	3.89771	2.10282	3.49656	3.65355	1.67419	0.957858	1.41707	1.08272	0.993704	0.916093	0.95299	5.45416	5.88462	4.55142	8.52471	6.46175	9.30745	6.19273	1.35632	1.394	1.23321	1.07066	2.14106	2.3345	0.645009	0.85875	0.846418	0.794627	0.735027	1.05346	4.29872	3.73992	5.31111	4.38171	2.859	3.11757	2.92478	3.68371	2.52621	3.69125	5.18924	5.21496	0.272183	0.815228	0.350748	0.849612	0.443202	1.43483	0	0.252386	0.516442	0.07054	0.561081	0.144814	1.32371	1.02535	1.72627	1.38123	1.99583	0.601407	1.10707	1.13384	1.07036	1.70356	0.419256	1.51175	0.763182	1.20315	0.185202	1.13669	2.00272	1.02573	0.053623	0.100136	0.123473	1.58263	1.39628	1.87605	0	0	0	0	0	0	0	1.49204	1.52174	1.197	1.77463	0	1.28927	8.42116	5.75556	14.2739	15.426	9.11956	14.0779	8.40973	9.36539	6.74626	11.3063	10.6939	9.28136	16.9742	8.69753	5.42691	3.81108	2.83348	2.06783	5.44695	3.73584	3.0501	2.51701	1.81151	4.94743	4.01957	5.35252	1.82732	2.80133	4.12055	2.14502
Sp2g12990_iso.1	37.9241	36.9046	23.6635	24.7913	22.4345	34.6241	35.2024	32.5771	20.6198	19.235	18.0509	23.8825	21.0103	22.7384	46.4538	38.3668	36.683	47.9715	57.0725	56.1539	19.857	23.1738	16.6848	22.2627	19.5109	24.4458	25.8872	44.6235	45.0357	43.1788	49.4808	52.3069	60.382	57.6275	13.4973	19.8818	18.2242	24.0698	24.5503	28.6907	37.8717	40.1586	42.2903	40.4794	34.1975	31.4083	45.6133	51.3874	47.8253	52.5917	54.0444	60.7059	69.5157	89.8685	83.9027	73.5474	70.7686	73.7096	6.68203	7.89857	11.6677	8.69717	11.3314	9.94331	24.5954	22.3505	30.7729	21.7323	16.4808	22.8543	53.6051	55.8444	59.6244	60.9252	52.6338	56.7355	24.7542	25.0995	60.4259	33.9105	29.5826	28.4657	28.7531	26.4044	55.0359	69.8806	49.3186	59.8136	31.2623	34.8471	27.8169	59.4559	61.3202	52.5327	2.84078	2.34375	6.42157	2.27552	3.25844	3.26721	3.06493	22.738	42.2817	24.7141	40.7561	40.8586	40.5229	32.3806	33.4539	38.3573	33.0044	35.2936	43.4594	47.0093	40.2046	39.5058	35.9023	36.1022	36.5931	32.3381	29.8642	31.1283	10.4759	8.6849	11.3458	12.4273	12.0559	14.3513	19.1671	14.7916	10.4012	12.5156	10.7777	10.3148	9.80314	11.4265	11.7116
Sp2g13000_v2.1	0.111066	0.281912	0	0.053234	0.057163	0	0	0	0.086604	0	0.180043	0	0	0	0	0	0.090471	0	0	0	0	0	0	0	0.036006	0	0	0	0	0.114371	0.498702	0	0	0	0	0.096699	0	0	0	0	0.26118	0	0	0.137455	0	0	0	0	0	0	0	0	0	0.152885	0	0	0	0.312242	0.366494	0	0.091926	0	0	0.087192	0	0	0.118566	0.095225	0	0	0	0	0	0	0.087016	0.136537	0.913257	0.289488	0	0.768646	0.589077	1.04001	0.848636	1.0488	0.749564	0.805215	0.340587	0.588176	0.420169	0.488794	0.643925	0.183824	0.601002	0.319397	0	0.661409	0	0.824975	0.291279	0.758553	0.300528	1.80834	0	1.3673	0.125687	1.3579	0	0	0	0	0	0	0	0	0	0.158344	0	0	0	0	0	0.325503	0	0	0	0	0	0	0	0	0	0	0	0	0	0	0
Sp2g13010_iso.1	52.8337	52.2188	67.466	67.0163	65.9698	59.0803	60.6492	58.4482	54.9051	59.8896	68.2987	60.2688	62.4229	56.0765	45.7111	38.5142	41.5728	34.7678	37.7141	34.8491	67.0908	63.058	61.54	65.0317	60.9285	62.2285	58.7009	41.0261	43.1768	45.8608	45.6601	46.5909	46.0514	47.1401	84.1337	83.4084	86.1416	69.9283	76.0833	71.9615	57.9004	54.626	53.2949	41.9809	45.7971	48.8941	48.0041	47.1681	46.0533	37.6109	38.0591	37.8649	26.6239	21.8503	24.2641	36.134	37.3029	37.315	43.7249	39.7166	46.089	35.1546	40.2166	48.0972	56.7216	48.2628	39.9789	60.2886	51.6728	38.8753	76.8987	94.8774	98.0497	86.2037	86.4169	81.443	85.6219	80.5227	69.0045	73.9245	73.9527	83.4632	74.68	76.4	53.4271	60.3825	69.333	37.4519	24.7473	25.9231	14.911	36.9012	39.0354	45.8431	26.8221	47.2236	30.5954	3.68219	44.6086	3.79609	4.77182	64.7434	45.45	65.418	54.2999	25.3152	25.7216	24.0975	24.7497	21.7663	25.1404	28.8503	28.2828	26.1741	27.7463	23.5431	25.0726	21.985	26.531	26.1536	28.2709	28.7953	45.2314	49.1638	44.9773	57.8897	56.5837	67.1033	43.5162	50.4856	58.0071	58.0043	53.4705	56.0216	47.9657	54.1202	56.2569
Sp2g13020_v2.1	3.09386	3.20583	1.69705	2.95492	2.53042	2.26947	2.73935	2.81088	3.29321	1.66676	3.72912	1.95408	2.58895	1.57141	5.60463	6.28537	5.51882	7.50171	6.35736	6.31344	2.53038	3.62136	2.98798	1.81945	2.71197	2.80943	1.98178	4.85353	5.15974	4.07062	3.9749	6.68529	4.60177	3.01566	3.36743	2.82721	2.4253	2.07201	1.42666	2.50634	0.580056	0.969967	1.17581	0.916232	0.565612	1.3123	2.56838	2.64482	3.12205	2.789	3.30975	3.62	4.2226	3.41516	2.6523	3.55021	2.40895	4.63047	0.341676	0.439707	0.517053	0	0.110357	0	2.61129	1.5746	1.90556	3.04419	1.74723	0.892549	3.37119	4.21927	5.50892	1.52911	1.91555	1.95393	1.19407	0.457155	9.6213	1.09275	0.790177	0.588407	0.629776	0.990011	14.1661	21.5711	13.3355	13.769	5.33039	8.00727	3.0065	11.1128	13.5268	8.40691	0	0	0	0	0	0	0	0.11646	3.45639	0.188551	3.93834	12.0037	4.96422	1.7056	1.53402	2.30564	0.964387	2.61631	2.88419	1.81842	1.72317	2.21566	1.72588	2.14313	2.27028	2.47333	1.72174	1.94694	1.05967	1.6915	1.00069	2.89637	1.73736	1.77449	1.24272	0.984239	1.65142	1.26918	0.992168	1.54447	1.75741	0.514965	1.9329
Sp2g13030_iso.1	41.649	38.8528	32.0436	35.35	36.2302	38.6887	32.6335	31.7713	46.8711	42.9799	44.4163	46.2535	47.0318	38.2423	7.45012	7.49122	6.40743	9.49537	7.94185	6.41914	47.9468	48.4624	45.8057	41.6011	44.6317	42.1087	41.6521	6.04366	7.65272	7.87747	5.94824	5.23174	6.33066	8.24318	79.1609	64.8221	67.329	54.7345	57.0722	39.744	22.0357	21.5733	19.1919	39.416	45.4786	41.6153	1.47919	2.92899	2.0431	1.01561	2.12486	1.88267	2.35961	3.30424	3.05187	5.8055	2.7157	2.10397	68.7004	64.5526	64.3476	58.4272	55.8495	49.8128	82.3305	60.015	67.1026	80.7626	89.5851	49.3633	29.1286	31.8221	30.5639	26.7944	20.8859	27.6649	12.5596	9.28829	22.3286	11.2934	12.125	12.9284	12.5105	8.73809	13.0901	14.4391	29.0327	21.6318	6.86693	6.88698	10.3281	49.7398	49.076	48.0567	0.071926	0.425968	1.21148	0	0	0	0	11.0257	43.7367	11.7405	48.7794	10.1315	62.2999	1.70463	1.56269	1.06032	1.7617	1.1287	2.78539	1.96089	1.72691	2.16615	1.05255	0.982672	1.66623	1.42408	1.58134	1.79472	45.301	43.3596	39.9153	41.6861	48.1897	47.314	25.8517	46.8103	46.3303	51.1395	49.0918	42.2429	47.6853	41.8625	40.8513
Sp2g13040_iso.1	58.7618	60.8003	53.1921	51.2642	52.3323	51.815	55.4974	52.6908	40.5319	42.3381	44.7961	49.3128	48.974	47.8521	52.6262	61.5904	51.6712	67.962	58.4581	51.2238	43.058	41.4956	47.8146	48.2023	59.6861	49.626	58.9377	45.7543	51.1604	52.9048	46.8413	57.529	53.4739	53.9027	36.8646	29.0563	28.749	31.5232	33.9753	31.3663	47.9872	47.1992	46.4152	39.9881	37.8248	56.9404	54.9017	55.2409	53.3931	58.6107	74.6019	59.4512	63.3354	50.9004	51.9846	58.7639	46.9927	58.0791	23.0486	19.0464	24.6367	19.4908	22.8476	24.5105	35.6182	47.9084	41.7338	36.2272	42.3629	36.6602	63.2356	63.9525	68.1261	62.4539	62.5712	65.7353	46.8962	48.5039	57.4015	43.6219	47.2554	46.2375	43.5024	45.4146	34.6836	39.6372	42.3308	30.6823	18.707	18.3972	15.4459	29.5093	33.8615	33.8656	13.4781	18.7924	21.1931	12.9968	20.4468	10.4597	13.8073	35.7627	53.5184	34.85	59.2552	18.6187	22.3948	35.2535	34.3967	24.8826	33.1499	36.5505	31.2418	34.6521	32.7677	30.1992	28.9631	27.3465	24.7638	26.7653	34.349	31.1841	19.3701	18.2876	22.6465	21.7848	21.2127	24.2715	26.8285	21.4617	18.8854	20.2642	19.4732	18.5577	18.0605	23.532	20.7147
Sp2g13050.ia2c_v2.1	133.239	150.1	109.71	110.402	109.861	96.5877	102.608	103.591	98.0605	100.876	116.954	98.6132	94.6303	99.8956	142.421	130.581	140.36	153.879	165.846	138.496	123.431	112.621	121.129	120.48	100.337	85.357	93.5013	141.937	149.787	149.676	155.899	174.732	164.899	165.52	40.9264	40.876	36.2311	48.1265	44.4249	50.7462	21.4105	17.3346	20.5788	31.5932	27.1242	34.0713	138.11	144.111	138.265	97.5102	124.548	79.1838	111.734	154.497	152.855	122.112	111.076	128.851	36.1713	37.2641	37.7167	54.2896	42.1588	74.6265	27.1651	30.7506	28.1886	27.7883	25.1534	27.8981	76.6217	64.3036	79.9154	88.694	101.759	86.9381	208.394	209.766	89.3483	191.36	188.2	167.507	165.808	167.828	77.4672	80.1718	78.6395	100.846	35.8994	37.6255	43.2235	95.8942	88.6221	90.6205	3.01023	3.49104	4.36581	0.525341	1.79279	0.89556	1.00923	222.905	147.122	229.665	130.193	54.6651	191.402	103.264	109.297	113.056	97.8311	124.463	128.256	127.391	107.023	107.248	136.516	112.603	120.533	124.106	139.092	121.316	36.1707	45.8116	32.1619	49.0453	45.2832	43.5128	25.1595	34.66	39.6417	44.4924	47.138	37.5883	45.5832	46.9073	41.9737
Sp2g13060_iso.1	15.8165	15.6431	6.73563	8.07576	9.45827	7.41144	9.92492	7.97507	8.47678	12.0067	10.805	6.88917	7.24598	7.42946	12.176	13.796	12.5942	6.27171	4.84451	5.3503	18.6206	19.0524	13.9177	14.1609	9.37328	7.28451	8.03268	11.2936	11.556	9.91713	10.7067	5.00921	5.02443	7.41392	21.9962	21.3069	23.768	17.0777	18.4295	16.9636	3.7993	2.28821	3.35194	5.31901	10.04	6.84463	12.3126	8.09676	10.4942	6.39748	6.98337	5.67232	3.63689	2.3003	1.92569	9.88337	11.7876	12.6796	11.3346	19.7482	12.7913	18.9557	14.5822	21.9817	2.20411	2.58895	4.74209	3.82067	4.01589	1.61375	33.4288	38.5163	41.1511	34.1476	30.2351	31.9556	43.6684	47.1852	9.97228	36.8188	38.6613	45.2101	46.8431	43.1278	31.3894	32.4495	21.7721	13.8593	23.1459	31.4088	16.1243	10.7635	11.1076	6.42842	0.152632	0.532538	0	0.281459	0.639435	0.255771	0.204035	51.1078	17.9554	55.6927	18.5155	31.4371	12.0754	7.35	5.89002	9.34901	5.0579	6.35077	8.4913	2.84692	4.89945	6.25369	10.1838	10.8079	9.26949	11.2509	9.62335	8.87285	11.5851	16.4686	10.9447	20.775	18.0491	19.3317	4.48726	11.1136	15.1248	19.3583	21.2883	20.1221	16.4908	14.2784	14.8957
Sp2g13070_v2.1	2.77965	3.18976	2.60056	2.1233	2.04776	3.59645	3.60483	4.64934	2.7284	2.75374	2.82194	3.58075	3.80922	2.62665	1.12135	0.861225	1.26612	0.883492	1.07874	0.702359	3.00433	4.80331	3.38954	2.75063	5.19637	5.14428	5.60532	0.500778	0.482449	0.391313	0.478107	1.24071	0.86618	0.752931	3.86507	3.86978	5.60615	7.39361	6.31416	5.43403	5.0938	5.46177	5.99394	8.8234	8.67737	8.3983	0.303441	0.232587	0.567187	2.11276	1.94091	2.83048	1.77982	2.18718	1.8629	1.25138	0.565588	1.04099	6.31324	10.0541	5.40648	7.59044	4.71068	5.86026	5.11335	4.14208	3.77159	2.87221	3.17863	3.71473	1.28489	0.82017	1.12653	1.09486	1.22218	0.922361	40.7396	31.9321	1.91504	35.9385	31.936	26.1446	64.5687	31.245	3.40258	2.27458	6.27065	2.80734	3.73521	3.44743	0.850231	1.82453	2.74116	2.00893	2.8218	1.66691	3.15858	0	2.56121	0.435881	0.373384	41.8953	3.03832	40.2743	3.33719	1.65783	3.0318	0.31781	0.262096	0.168957	0.411607	0.157616	0.470082	0.339363	0.401835	0.486911	0.146806	0.235226	0.232687	0.157996	0.320478	0.165944	4.97206	5.97306	6.15732	3.22525	3.38408	4.01816	4.54808	4.62641	3.66837	4.1814	4.06751	4.82835	4.50666	4.04845	3.2394
Sp2g13080_iso.1	8.44717	9.61097	7.88001	7.65611	7.728	7.21393	8.33369	7.97613	7.62604	8.14297	9.03558	7.25727	7.63828	7.51862	15.0014	15.9812	14.7906	14.6602	10.5158	13.3409	7.79709	8.66313	10.9102	8.6278	9.39959	8.23857	8.80851	13.6968	13.0934	13.0658	12.3543	9.43911	10.7746	10.3214	9.61471	7.0208	7.57187	4.45226	5.0489	3.04085	6.05672	5.60213	4.9066	2.78326	3.76584	4.64464	15.3251	13.8329	16.0336	10.2136	10.8832	6.71217	9.5911	5.67504	6.13598	6.71364	10.6035	7.90224	6.84407	8.84968	6.07387	5.74452	6.00821	7.13305	3.39363	3.73175	2.76298	3.41071	3.62925	1.87561	4.95682	6.67011	5.33641	3.47692	3.06571	4.49025	12.2513	13.2376	7.17412	10.6475	10.2512	12.1282	11.1442	13.4175	5.05945	7.85016	7.85546	2.96818	3.43663	3.31597	1.86433	3.48791	4.06364	3.35966	0.540385	0.52636	1.25318	0.211789	0.862788	0.024192	0.086897	14.4451	7.63655	15.1116	7.40477	6.80348	6.29734	10.8379	9.24823	7.66216	8.84698	9.34049	9.15906	5.75446	8.13719	8.85588	8.30966	7.83825	6.98238	10.4375	12.6572	14.1868	6.13659	5.97168	5.22227	5.12201	4.8087	4.89495	5.6685	5.81122	5.79427	5.43746	4.98457	4.96162	6.58147	5.26229	5.90432
Sp2g13090_iso.1	19.1546	18.3269	21.413	20.3068	20.6048	24.0179	18.731	20.9039	19.6198	20.705	20.6476	18.5336	20.112	17.1263	37.8145	44.0898	41.3807	23.8085	25.302	29.7114	23.3872	23.9676	20.8245	23.0644	27.7575	25.7045	29.7779	38.8207	36.0586	33.0463	46.9949	27.6049	28.8067	24.0006	30.3123	21.6457	26.7043	20.7594	21.3321	17.8282	20.8999	13.9715	12.5057	22.4074	17.6517	20.0899	44.6365	40.3645	45.0871	39.5182	33.6932	37.1297	33.1875	30.8582	29.5023	34.9864	36.7256	29.9988	21.2348	25.0518	16.9719	27.4715	19.5178	21.4369	13.845	12.1091	12.0673	14.0243	14.2976	13.1303	17.3385	16.498	13.4755	15.988	16.2321	15.805	31.1901	29.3461	19.9146	33.319	30.7501	33.624	31.5677	35.7161	8.74381	11.6598	10.7542	31.1347	6.88728	5.06727	11.3686	38.1005	34.2551	34.8455	14.4892	13.141	15.6403	10.5098	14.1521	9.46662	11.1574	44.6437	16.3149	40.8511	18.8617	10.7325	21.0356	28.7232	25.4795	24.8645	22.5485	27.2826	21.4617	22.6756	22.811	20.5665	24.7331	25.2307	19.85	27.7306	30.7255	28.792	18.8709	16.6778	19.2267	14.7253	19.1318	17.4848	13.0583	15.7132	15.0254	18.2298	14.4371	19.6464	19.1736	15.5371	18.5711
Sp2g13100_iso.1	16.2006	18.71	16.555	15.9549	15.8386	14.1875	16.2178	14.0846	10.7912	10.7088	12.4151	12.4147	11.1618	10.8195	25.243	26.1439	24.8376	26.2665	25.6228	25.3566	14.0039	12.4419	11.9687	14.1777	13.7558	12.4424	15.4168	25.3766	27.5721	28.2945	27.3023	26.6006	27.9504	26.3428	12.1887	10.9217	11.2643	10.7928	12.0469	10.6505	18.7919	17.9762	16.2128	16.9778	16.5015	17.2908	29.15	28.3558	30.7151	28.5084	29.7941	27.5616	25.4799	25.0601	27.9256	26.3752	25.8366	25.9048	8.32023	9.11418	7.50804	8.28643	8.21127	7.64632	12.1585	13.5325	12.6591	12.6014	10.2378	10.5304	17.7808	18.6526	17.4731	17.9257	17.5153	16.6075	15.4361	16.0114	14.9027	14.1356	14.999	15.3461	15.6755	14.6928	10.9502	11.9474	12.9647	10.0648	5.98659	7.14284	4.78169	9.88404	9.1158	9.18904	2.03954	6.28394	4.74398	0.982805	4.82464	0.861901	1.17904	11.4369	16.1199	13.0135	16.3517	6.38097	11.2387	20.8748	21.6273	19.8221	19.9514	22.4178	20.7642	20.1474	20.1361	21.1328	17.6629	18.4205	21.0981	17.6799	19.0391	20.0769	8.87104	9.17182	8.11444	8.69544	8.70715	9.79349	9.19528	8.80558	9.69353	9.7062	9.95708	8.41281	9.09135	9.62075	8.19943
Sp2g13110.b_iso.1	15.2879	14.2094	13.6511	13.0753	12.8539	10.707	11.0205	9.82949	8.56906	7.36766	8.67414	7.51788	8.08013	6.83494	16.327	16.6153	14.6194	11.812	11.9716	12.0437	7.73592	6.63679	7.72323	6.97108	7.19809	6.3505	6.32186	16.6237	15.5877	14.952	18.1044	9.88503	14.4234	10.8526	11.671	10.5502	10.149	7.38509	7.28134	6.85437	2.94391	4.01952	3.55938	3.86208	5.35056	4.65009	15.2826	16.0018	16.1171	11.0769	12.5521	10.0612	5.34942	3.42526	5.33946	7.9158	9.67074	7.38696	7.38519	7.10107	6.82133	4.59117	5.50726	5.35176	10.9353	14.7301	9.87374	7.55915	9.39841	7.1436	20.0205	22.172	22.2364	14.2617	13.6824	17.7505	12.8965	12.4579	25.0667	9.41658	10.44	9.43193	8.74755	8.49642	16.4625	23.8022	29.8274	8.91258	7.8294	8.65747	2.94247	12.4283	17.2404	16.2209	0.02977	0.518446	0	0	0.115399	0	0	10.373	14.3685	9.58524	12.0084	6.66643	11.23	12.2532	12.7581	10.077	12.2086	13.3615	12.5331	9.02634	11.7153	13.6677	14.9356	12.1377	15.2248	16.6223	18.1793	19.5536	9.00481	10.219	7.89629	10.9094	10.2075	10.1149	7.09981	7.42031	8.79935	9.18365	11.4718	12.4694	7.77258	8.9514	11.4737
Sp2g13120_v2.1	0	0	0	0	0	0	0	0	0	0	0	0	0	0	0	0	0	0	0	0	0	0	0	0	0	0	0	0	0	0	0	0	0	0	0	0	0	0	0	0	0	0	0	0	0	0	0	0	0	0	0	0	0	0	0	1.26542	0	0	0	0	0	0	0	0	0	0	0	0	0	0	0	0	0	0	0	0	0.633991	1.62342	174.933	2.11026	2.67918	4.176	0.533908	0	87.1871	81.3444	121.27	127.497	21.3912	11.7631	0	340.442	285.658	309.054	0	0	0	0	0	0	0	2.15774	0	1.67727	0	106.396	0	0	0	0	0	0	0	0	0	0	0	0	0	0	0	0	0	0	0	0	0	0	0	0	0	0	0	0	0	0	0
Sp2g13130_iso.1	96.8361	99.3648	110.554	122.178	111.828	93.957	113.879	100.218	69.4296	70.9779	82.6651	87.796	78.5367	90.3929	93.8511	108.724	96.9578	79.4526	84.3196	76.2583	93.9887	85.3234	70.6665	95.2206	89.0709	91.93	95.8676	119.861	130.991	128.756	125.113	96.44	97.8947	98.2778	94.4985	98.0916	98.4122	75.3359	94.3091	75.8077	41.053	39.3444	43.3008	55.1582	66.4927	62.2826	138.012	153.646	142.425	112.219	129.746	115.583	107.063	81.5618	89.8338	153.24	164.695	167.542	67.5182	60.6141	75.7114	44.6109	55.7134	64.7027	100.956	100.43	69.6247	69.4267	60.7717	69.1972	78.6844	83.1814	91.7895	71.8035	71.095	73.7287	103.376	105.629	26.845	80.7094	86.4193	91.1871	96.5566	86.3153	24.865	24.4067	48.8233	30.3893	13.1698	16.6797	7.63686	22.0361	27.2073	26.4146	11.308	16.2578	18.9932	0.085573	18.9867	0.612787	0.530615	90.526	96.1716	99.5298	103.448	10.1541	61.985	122.479	141.385	133.868	175.946	159.848	172.651	171.496	137.182	153.82	163.959	177.72	189.034	144.441	155.731	142.294	66.1867	70.3947	72.9079	112.765	87.4452	97.7558	69.8894	80.0843	80.7093	87.3883	93.6899	85.6296	88.3205	74.3754	88.9414
Sp2g13140_iso.1	25.9139	25.975	24.9282	23.5522	22.4715	21.9182	22.3332	21.1199	17.3296	18.456	18.773	20.1632	17.9796	19.0277	19.2227	18.5532	17.2341	23.5708	24.268	19.7272	18.9074	18.4964	19.5039	19.1888	22.4899	19.3183	21.9179	18.9741	21.0314	23.1686	24.3011	22.9715	23.0912	23.3417	23.2526	20.0725	19.4057	23.2305	22.931	22.694	27.2531	28.3287	30.6196	27.2395	24.8363	29.6427	21.1238	22.2773	22.0335	18.4325	21.4213	17.7397	17.7979	16.5904	18.4965	20.025	17.975	20.7739	15.6209	12.0657	17.6233	9.96761	12.7616	14.5703	31.8306	38.5701	30.9748	29.8787	30.725	27.0129	28.1276	28.7205	33.7143	35.9545	39.8571	29.931	14.5317	12.9485	9.80158	12.4569	13.723	12.3604	12.1607	11.9627	5.67619	6.27664	10.3447	7.41299	5.53878	5.18574	3.11824	5.80136	5.55014	5.90644	4.8756	9.301	6.83929	9.91841	8.9317	9.84909	10.7557	11.571	19.6794	10.9945	24.29	3.69362	15.3884	11.4203	14.0848	11.522	14.5212	16.8624	17.0455	17.8062	15.1863	13.8431	12.0503	12.9105	13.8799	10.8135	15.0422	13.0287	13.3288	13.8045	13.9478	18.7665	17.3317	18.2771	14.9284	16.2606	15.457	17.4685	16.7359	15.4333	14.852	17.4733	16.8639
Sp2g13150_iso.1	34.8074	37.5864	31.0969	28.1488	29.1137	28.2056	28.9545	27.6893	23.1097	24.8889	24.6472	24.8487	24.9307	24.7288	41.0228	44.0614	41.1886	44.9499	46.3559	43.8232	26.161	27.5044	26.0194	26.6386	28.4953	29.2096	31.409	39.3877	43.0041	44.0417	41.5219	41.8897	45.1273	42.3049	23.1115	22.6746	23.6983	24.825	26.3753	23.2905	35.878	37.8779	35.7377	34.4983	33.0831	36.093	47.1565	45.858	44.1309	41.6907	44.3083	38.3283	35.45	24.0222	32.6581	34.712	38.6355	41.082	19.2218	16.577	20.0976	15.8178	19.5641	19.7472	31.0433	37.4779	36.5047	34.8147	32.1265	28.7233	41.9718	40.6169	44.7018	42.5597	45.6699	43.7683	38.8129	36.1334	25.8259	30.9275	35.312	34.7794	33.5778	34.6607	23.0495	25.1282	27.7443	16.4082	14.7235	16.6352	8.54526	12.9736	15.6539	16.373	5.57334	19.0469	9.6336	11.8733	10.1335	10.9071	13.7499	24.3515	31.2158	24.4598	33.8061	12.4247	9.77212	26.441	27.125	20.8734	26.22	29.8702	25.5019	29.53	27.5854	26.0798	24.3767	24.5175	23.1078	24.6013	28.7257	27.0892	14.6652	15.2068	15.1261	15.8154	17.9013	17.5375	21.0836	16.4033	16.6451	17.6204	17.5881	16.6217	16.036	17.799	17.0985
Sp2g13160_iso.1	9.45384	8.26015	9.66157	9.12722	8.8627	8.78868	9.62721	9.88688	7.70627	8.47956	9.29091	8.54807	8.43255	8.5254	12.828	12.1778	12.722	11.8731	11.4296	11.3058	9.63009	10.0535	10.0335	10.6402	11.2318	10.2982	12.8199	12.864	13.3013	12.9393	12.5045	11.1939	12.086	12.0025	9.20822	7.94994	8.10709	8.58331	8.28095	7.25464	13.5841	13.4053	12.8793	13.9112	12.6279	16.5778	14.4095	15.014	15.1678	12.6909	15.4518	14.2648	15.2716	14.062	13.3477	19.6351	14.3622	17.1411	5.16599	5.37331	5.57317	6.76696	6.30378	6.40382	6.59471	7.45206	6.0838	7.41045	6.19611	4.74867	11.652	10.9655	12.0101	13.4009	12.083	11.9564	15.0209	15.366	14.6376	15.1128	14.7676	15.0221	15.309	14.1048	10.2872	12.0006	12.2447	16.3129	6.67861	6.11762	9.08159	13.6634	12.936	12.2476	7.0991	10.3502	8.78711	2.19071	10.6156	2.47023	3.27388	15.2002	9.52234	16.7853	8.54401	13.0482	7.26543	9.18122	7.64989	7.36968	8.02641	10.7308	10.1558	10.2354	9.47108	7.82115	9.53774	8.41653	8.56113	9.11213	11.5583	12.0109	5.11444	4.75302	4.80184	6.49917	4.66252	5.0525	7.25321	5.41646	4.25066	5.37692	4.71603	3.49144	4.36583	5.14118	4.76335
Sp2g13170.b_iso.1	66.473	71.5131	58.8498	60.7178	63.024	61.2663	63.9445	64.4069	61.348	60.374	62.0507	64.7822	64.0281	66.7577	101.293	107.798	103.917	100.693	97.1026	98.6809	73.5819	73.7261	69.8673	75.5319	69.1078	67.6116	65.8507	92.8873	89.4197	96.8217	92.5427	89.8307	90.1609	84.7111	58.7948	59.2026	58.2863	56.8932	56.8254	55.7882	31.0721	27.0818	27.3889	40.2028	45.9753	49.9167	100.341	97.2687	99.5684	61.3273	64.5414	53.56	59.1398	41.3847	45.3329	50.3923	68.5666	52.9854	62.1776	55.7993	49.2769	51.7045	54.5093	58.0213	51.073	54.9861	47.738	42.5614	50.7415	56.8814	63.5889	65.5457	63.8671	58.6681	55.4874	68.9955	74.2093	71.8851	78.5166	72.4368	71.1252	73.6158	66.6143	74.157	63.0162	70.8363	71.4966	25.3829	36.7861	38.5901	16.2406	31.3484	37.6787	43.8931	0.552268	1.04002	0.378021	2.24349	1.35899	1.16531	2.4709	69.954	61.7636	68.2479	66.9301	41.179	32.1075	50.3466	50.0662	42.0097	42.6341	48.1188	46.0193	45.1187	47.9872	46.9526	40.6005	46.5275	44.958	47.2775	54.0005	48.9067	38.6637	37.5751	42.2001	38.3055	40.6469	43.1938	39.4388	43.7092	36.03	39.1608	40.7586	40.0705	38.2957	39.6955	40.7113
Sp2g13180.b_iso.1	0.949661	1.13689	1.55509	1.87855	1.66813	2.08163	2.24387	1.97179	1.86344	2.14163	1.92151	2.42121	2.46692	2.06851	2.75465	2.29447	2.40618	2.35757	2.10979	2.58297	1.99121	1.93055	2.18318	1.9907	3.12666	2.32838	2.84707	2.63714	2.37837	2.53285	2.48287	3.15324	2.51494	2.24415	2.60101	1.78541	1.99672	1.52939	1.90179	1.82062	1.09754	0.562579	0.857957	1.36348	1.45322	1.56004	2.34641	2.44441	2.4767	2.31144	2.07828	1.94129	1.89676	1.56922	1.46349	1.73889	1.94407	1.88481	1.0533	0.954067	1.23854	1.89646	1.63509	1.89434	0.619706	0.601931	0.827575	0.749382	0.953577	1.03163	0.701776	1.06844	0.863996	1.05887	1.33733	0.975623	2.21261	1.50182	0.630034	1.90655	2.08559	2.19702	2.09846	2.08029	0.796812	0.886321	0.98158	1.01763	0.730167	0.53891	0.424437	0.947448	0.769206	0.450752	2.67234	3.3193	5.00193	2.82272	5.07371	2.69536	3.35033	2.0476	0.765218	2.02772	0.878302	0.460244	0.624702	1.59272	1.40264	1.45247	1.2869	0.892316	1.04167	1.28869	1.52634	1.47062	2.17469	1.08843	1.27435	1.25414	1.64325	1.80476	1.66821	2.4931	1.99529	1.86624	1.70646	1.79142	1.37135	2.1759	2.29622	2.05555	2.20636	2.14333	1.75908	1.4508	2.14129
Sp2g13185.ib2c_iso.1	10.0999	8.85505	10.2336	9.53058	10.5562	8.71298	7.73586	7.92412	5.12112	4.20291	5.36542	7.35818	5.9671	5.9742	12.7266	11.7156	12.3497	13.2875	15.6138	13.8832	6.0128	5.34319	5.09518	6.55241	7.83841	7.8914	7.57769	13.2788	16.1081	16.2148	15.9148	16.9151	15.976	16.5653	4.86446	5.67818	5.34252	5.90691	6.21972	6.16596	12.0755	12.9294	13.7805	8.10287	7.07094	8.30982	14.97	15.2875	14.2602	21.8628	21.8048	22.3623	22.5234	18.9476	18.2957	16.9775	18.294	19.0469	4.92666	5.05789	3.90784	4.02051	4.79193	4.28001	7.29946	9.04257	9.61673	9.70232	8.36579	8.27162	9.43154	9.43292	10.7959	11.6238	13.4777	10.4902	10.3816	10.4339	8.46881	7.76035	9.36596	8.82371	9.39489	9.29254	10.8634	12.7546	12.0508	6.91991	10.4369	10.923	4.69998	5.86774	6.78069	6.08103	2.73501	2.25707	4.14916	2.54096	5.01632	2.29823	2.11411	8.54397	8.0074	7.95526	7.659	8.06563	5.90093	9.89389	10.1675	9.23258	11.3243	11.7025	11.4299	12.3007	10.991	11.4892	9.61665	10.4673	11.6689	7.53115	9.64038	9.67793	2.97509	4.18	2.45413	4.95586	3.12894	4.76292	6.94196	3.1635	3.48891	3.86992	4.64594	3.56307	3.77751	4.3341	4.03826
Sp2g13190_iso.1	1.19482	0.786315	2.35971	2.43909	2.50138	2.52421	2.10514	2.31814	2.5463	2.13707	2.49755	2.47307	1.8114	2.01349	3.2285	3.29246	3.80619	2.25286	2.14351	2.45939	2.72115	2.71557	2.43473	2.40614	2.78409	2.68174	2.90399	2.9011	2.77907	2.43324	3.21007	2.54088	1.84231	2.00115	4.558	3.96589	4.24638	2.39972	2.17691	2.39677	3.10365	2.49151	2.32642	3.4038	3.70425	3.93337	3.43614	3.85508	5.11852	4.55606	3.94076	4.34769	3.18596	2.50151	2.57251	3.27004	4.06371	3.45678	2.29282	3.24178	2.04833	3.43621	2.92327	3.05083	1.03245	0.756966	0.692177	1.24663	1.15611	0.984315	1.4748	1.64571	1.66752	1.73769	1.47498	1.58487	3.30801	3.1105	2.29051	3.13429	2.58995	3.88011	3.75129	3.8109	2.21332	2.8502	2.87351	1.75561	1.08559	1.05435	0.339978	0.994067	1.2347	1.61023	0.135631	0.154377	0.344925	0.304528	0.459826	0.482963	0.320112	3.26363	0.85544	2.91036	1.25348	1.42877	0.763838	2.61601	1.89623	2.48484	2.31623	2.12612	1.88779	2.32032	3.0402	2.345	2.02097	2.00661	1.9079	2.83199	3.38948	2.68128	2.83699	3.15951	3.26479	2.573	2.54058	2.41062	2.23984	2.57744	2.95203	2.14876	3.38298	2.96713	1.91392	2.29038	3.12425
Sp2g13200.b_iso.1	10.4281	12.4981	13.4559	12.7806	12.6964	11.1462	11.8554	11.0112	9.78505	9.93526	10.6121	8.65989	9.7317	9.25948	18.1578	21.4403	20.5297	19.1198	16.0249	17.9764	12.9535	11.6354	11.763	12.2474	12.2567	10.537	11.202	18.8747	17.4625	18.163	16.8282	15.0587	14.6138	14.5146	14.7536	11.4907	11.9727	9.34079	8.77536	8.54471	12.8056	10.1292	10.1351	9.45787	9.4591	10.452	18.8101	19.2463	20.4459	18.3296	18.9371	15.7429	12.9676	10.0563	9.89738	13.7549	14.1904	12.5793	7.58083	8.09866	7.12632	9.40374	9.74373	10.3382	5.06709	6.84205	4.81577	5.51128	6.63572	5.42611	8.46485	8.36967	8.45035	10.0059	9.84506	9.90779	19.251	18.5979	7.81776	17.6767	20.5081	19.7028	17.8876	19.1742	5.38467	6.42503	7.48516	7.43397	3.49631	3.55157	2.96523	5.13575	5.26181	4.9631	1.28087	2.56086	2.42376	1.73371	3.6437	1.18264	1.90154	17.92	10.8639	17.1365	10.8873	7.24702	4.54513	13.5086	12.9483	11.4326	11.3113	12.9689	11.7498	11.5998	12.7898	11.7923	13.4298	11.4799	10.8184	14.4481	16.5704	16.0186	11.1215	11.1514	9.7055	9.37011	10.1778	10.1733	10.063	9.53601	9.88203	9.18474	11.217	9.84557	9.26484	10.0741	10.9269
Sp2g13210_iso.1	26.3774	22.2783	21.827	21.6963	24.1558	23.2052	22.8676	22.8025	30.1925	35.7382	29.8399	36.8444	32.275	36.3993	1.51887	0.799256	0.942805	0.592986	0.623026	0.355819	31.5873	30.3472	32.3592	28.3715	36.0352	36.5152	34.2727	1.62776	0.68498	1.20895	2.25642	1.5921	0.970008	1.25363	35.0915	34.8114	33.5297	25.835	31.0216	23.1199	24.5578	20.978	22.363	22.865	27.1155	23.1975	0.203654	0.156417	0.188542	0	0.130149	0.243467	0.09168	0.191782	0.326578	0.459355	0.352964	0.248155	46.6158	52.6695	47.2667	50.87	49.3419	38.9243	42.9026	34.5882	34.6426	45.4161	46.6309	34.7212	10.1344	8.37452	9.27914	13.0608	10.8594	12.6618	11.7735	9.99433	14.7891	7.99213	11.4012	8.44974	11.205	11.6705	18.2599	15.7885	24.9384	13.4828	9.68524	10.784	7.98988	21.4926	22.7347	23.7533	2.29046	1.04988	2.87065	1.07183	1.64723	1.20213	1.17308	10.5688	23.6772	14.5394	24.7838	5.79908	20.3381	0.632892	0.278274	0.536796	0.262942	0	0.753461	0.134292	0.510504	0	0.474456	0.125164	0.124194	0.127608	0.256641	0.133529	38.8227	38.0647	36.6538	34.424	37.0173	35.9626	37.0147	39.227	38.8376	44.6697	40.9878	34.802	36.7257	29.8992	32.7999
Sp2g13220_iso.1	6.74731	6.70794	8.06906	7.11527	6.85069	7.98162	8.91915	9.31732	8.79562	9.27487	10.0015	9.53311	10.6551	11.9993	2.56935	2.45187	2.49676	1.31231	1.80793	1.27425	9.29083	9.62922	10.3263	11.8298	10.2663	9.59689	10.1912	1.77345	2.2654	2.61078	2.21571	2.02536	1.66155	2.47982	8.84286	9.86271	8.90048	9.11913	10.3155	10.394	12.2995	13.0845	13.5588	6.3896	7.20516	6.87512	4.08983	4.44178	3.44516	4.84131	6.22523	4.67463	5.47234	6.51044	6.68239	9.47005	7.34874	6.98185	8.15401	8.73779	8.31743	6.41778	6.07015	7.87976	9.19967	7.42898	7.85952	7.17315	7.27032	5.9294	9.06141	8.72844	10.9435	10.702	9.10028	9.19725	18.8618	16.6431	6.53557	11.9673	13.3099	15.0197	15.9533	14.4694	6.56805	7.16309	8.52304	5.6851	2.19485	2.57714	1.27588	5.59486	7.36265	7.14889	0.043222	0.067804	0.478358	0.083619	0.179188	0	0.133464	16.6747	6.25553	15.9152	6.49157	2.69039	4.35811	1.57051	1.73057	2.43497	1.62337	2.22612	2.46815	3.09795	2.22585	1.50797	2.19538	1.80649	3.08238	2.77659	2.10323	3.08576	7.48614	5.24298	6.6486	8.37994	7.92896	7.91656	6.38462	5.09901	7.524	6.39354	6.17742	6.9031	8.66841	7.8006	7.71875
Sp2g13230_v2.1	0.308345	0.34887	0.058576	0.130195	0.034708	0.173573	0	0.038781	0	0	0.337421	0.070891	0.410637	0.122817	0	0	0	0	0	0.069432	0.124447	0.173711	0.052329	0.146887	0.111185	0.150268	0	0	0	0	0	0.248811	0	0.081799	0.057733	0.060206	0.044573	0.360839	0.083532	0.200231	0.108449	0.267757	0.152333	0.168766	0.143986	0	0.080241	0.123146	0	0	0	0	0	0	0	0	0	0	0	0.185678	0	0.251929	0	0.47518	0	0	0	0	0	0	0.133229	0.200753	0	0.084124	0.055074	0.085404	0.288384	0.418462	2.26298	0.73088	0.304155	0.635535	0.235707	0.577083	16.2525	10.8014	6.22048	16.0012	25.8382	27.0777	30.8816	3.81273	3.43725	2.64269	16.3287	12.8312	17.0942	18.7699	13.5595	15.5409	21.5672	0.394626	0.116066	0.885707	0	17.9484	0	0	0	0	0	0	0	0	0	0	0	0	0	0	0.104136	0	0	0.219726	0.129372	0.221082	0	0	0.114937	0.105869	0	0.23409	0.257284	0.199859	0	0.110427	0.415258
Sp2g13240_v2.1	0	0	0	0.018532	0.020073	0.024775	0.016344	0	0.015665	0	0.016301	0	0.01708	0	0.037051	0	0.01563	0	0.017079	0	0	0.025096	0.030143	0	0	0	0	0.018155	0.025213	0	0	0	0	0	0.053737	0.069301	0.037773	0.029861	0.023988	0.022478	0.045567	0	0.028376	0	0	0	0.021516	0	0.082458	0	0.014077	0	0.037985	0	0	0	0	0	0.064263	0	0.152637	0	0.021318	0.124564	0.037263	0	0.059983	0.098129	0.012019	0.035002	0	0.018334	0	0.023326	0.015205	0	1.12252	1.21017	3.71677	0.548996	0.618256	0.884559	1.1181	1.05909	1.39268	2.08756	2.08935	1.06714	0.287403	0.092447	0.059669	1.20047	1.24094	1.66251	0.02708	0	0	0.099321	0.017713	0	0	0.621026	0	0.683522	0.044642	1.05842	0	0	0.02997	0	0	0	0	0	0	0	0	0.026928	0	0	0	0	0.032313	0	0	0.030998	0.031774	0	0	0.059667	0	0	0	0.028142	0	0.031373	0.023464
Sp2g13250_iso.1	27.6459	29.0845	35.7359	35.7731	35.6844	33.4226	37.3248	34.9596	26.8963	27.6123	29.0174	28.2745	30.557	28.4372	28.7549	29.383	30.2153	33.8598	34.8257	33.2489	30.5591	32.2538	30.2172	31.3572	34.1214	32.0264	36.1686	26.4739	29.5152	30.8572	28.5786	38.6013	40.6952	39.5716	47.8221	44.3193	44.2022	41.0334	45.0483	40.0372	82.0059	76.9959	70.2717	58.3431	51.3465	62.7772	50.1492	47.1314	46.1782	56.338	56.7752	49.8603	42.3116	34.3061	39.0657	45.144	47.2944	46.5535	20.3225	20.2872	19.8572	20.1437	23.8647	27.5738	22.0613	25.516	21.4528	29.3474	27.4036	23.7293	43.3018	46.3896	48.8129	52.5258	51.1544	50.2471	54.9975	52.5885	43.4598	49.506	50.651	55.4918	48.9947	51.973	37.2158	42.6291	42.1033	11.0027	24.6031	25.0478	7.57636	9.61689	11.0076	11.693	6.65449	22.8044	12.8667	23.019	14.8828	20.6319	22.3858	34.613	23.4745	36.422	25.5985	23.2175	12.4332	30.5435	27.4237	22.3138	25.5621	28.961	29.7264	26.2947	29.6572	25.0106	21.772	21.4696	26.2641	24.4919	30.0196	29.3336	27.4202	27.6566	29.0314	30.5933	32.2814	34.2236	31.72	30.9107	29.9895	30.991	31.3681	30.2646	26.6911	30.3934	29.3373
Sp2g13260.b_iso.1	15.0905	14.3147	12.6546	12.5924	12.7247	19.1152	17.345	16.6683	9.04367	10.2457	10.4432	16.0022	14.5189	11.1256	40.7186	42.4531	36.7586	52.7505	52.3451	43.906	9.77411	9.87127	9.34368	8.12363	20.4871	16.6895	18.323	32.3969	38.8173	38.383	33.1814	57.311	52.92	57.5801	29.3635	26.2801	27.9927	13.2872	16.1842	10.1247	20.2401	18.8504	16.0245	18.7779	16.1837	34.6742	43.5753	41.6967	38.6463	38.6012	40.9198	36.4092	29.6442	17.1574	20.9662	20.9688	21.6747	19.8679	14.1647	15.4444	15.2437	16.3945	16.5802	15.4235	7.42136	7.32316	8.13973	12.4201	11.9532	8.59721	28.5884	30.321	29.7519	40.8479	36.6427	28.6358	12.5948	13.0448	8.01593	13.5509	16.2041	14.6758	14.1919	15.3598	5.51614	7.30196	7.49879	3.13176	5.22459	6.11062	1.57399	3.10793	3.62673	3.3783	0.231766	0.556278	0.362666	0.284435	0.351734	0.134719	0.305918	11.3659	13.6816	10.7032	15.1163	7.25618	6.29628	19.7576	18.1014	14.8103	15.762	20.0508	20.104	17.4748	20.5496	17.4858	14.1415	15.2525	14.3505	18.4526	21.5225	25.1311	9.85265	9.49061	9.80356	10.9621	12.6365	13.7433	11.2921	10.361	11.1421	10.497	12.5979	12.3822	10.763	9.7731	11.7213
Sp2g13270_iso.1	217.529	199.231	275.612	277.824	271.62	312.744	329.356	331.083	402.1	406.971	323.296	339.019	340.102	386.782	170.555	155.027	156.469	171.801	162.149	164.104	307.744	385.243	367.085	340.848	473.396	542.124	600.411	147.57	161.194	162.504	163.784	158.426	175.771	171.836	146.312	175.26	163.398	236.551	242.273	267.942	621.709	643.134	600.218	873.294	810.273	824.048	153.104	163.18	147.992	335.233	332.035	373.598	341.258	396.68	354.971	289.574	277.669	323.427	197.518	195.134	230.237	158.82	193.33	160.015	417.725	417.346	613.884	351.667	305.144	486.528	234.232	181.484	255.424	409.894	416.405	202.159	165.659	152.769	326.879	131.264	168.118	130.356	160.675	124.56	279.377	419.981	350.881	116.196	271.903	333.555	120.082	198.139	203.366	198.621	11.4665	12.347	13.0965	5.43767	17.6507	5.1778	5.53751	69.3899	172.598	72.0873	213.831	78.2736	97.7491	123.574	111.456	124.571	185.47	122.943	129.242	147.45	120.882	117.196	132.309	125.014	152.912	112.995	135.4	130.692	213.138	169.244	201.656	145.148	143.08	159.916	362.938	197.444	141.996	139.737	130.125	130.399	174.349	167.58	186.388
Sp2g13280.b_iso.1	25.3317	23.1168	27.2953	23.7167	23.0557	35.2163	31.1197	34.212	47.3746	50.318	39.417	49.3529	50.5151	51.2804	6.11829	5.57711	5.84647	6.33803	6.5613	5.98205	34.3107	35.6575	41.354	40.009	42.9843	51.325	52.112	5.51748	5.5438	5.70164	7.03602	6.88846	6.0981	6.7841	23.3768	21.8351	23.7217	15.4848	17.6811	12.6675	22.5653	19.2768	19.4428	25.2059	25.4958	28.2624	4.75523	6.13331	4.9465	8.66019	8.62238	9.02193	6.77314	5.17214	6.18039	6.16775	5.11116	6.61286	34.4488	27.2992	29.6362	32.5037	29.7073	22.6929	33.0523	24.3662	35.4536	21.7206	22.8845	29.6341	7.49657	7.65806	7.43048	9.55429	9.49957	8.39295	10.684	11.2303	10.785	7.93868	10.2116	10.7964	11.3846	9.45043	12.1293	15.3877	14.6934	8.03452	9.91803	11.089	3.688	6.91979	8.78223	8.2432	1.6724	3.27973	3.2509	3.18808	3.78869	2.33428	3.21992	8.28271	20.9876	8.36044	24.8298	5.81839	7.28317	3.54726	3.98751	3.36953	3.66631	3.17369	4.28133	3.28863	3.67556	4.11003	3.43432	3.55411	2.83786	4.66681	4.41613	4.35186	21.4315	20.0575	19.8096	16.1516	18.7268	17.2474	17.921	18.2155	16.9427	16.418	15.2465	18.4097	21.7405	18.7488	19.5132
Sp2g13290_iso.1	17.0526	14.8916	12.4453	12.0796	15.5311	16.5354	13.9677	15.7515	25.8124	20.3865	19.7028	17.7127	23.7513	20.1108	9.48672	4.74457	5.59832	2.89971	5.28614	4.3684	24.6908	26.5082	21.3322	23.2955	19.8432	27.8029	22.1918	5.7138	9.05361	6.36591	7.28323	7.24107	5.1415	6.64008	23.3043	34.1922	31.6703	34.4133	33.0928	29.5251	20.3381	18.0094	21.7849	35.9361	32.0546	22.6763	0.558531	1.14116	2.30415	4.3215	2.63384	1.57739	3.46748	8.14745	6.94367	4.78498	4.31417	5.61877	26.8015	32.8044	40.4141	36.1494	39.9195	29.1624	47.5024	30.4218	45.0732	58.6253	43.5552	51.0973	17.4955	17.5972	16.1413	31.4274	23.8886	17.0572	18.0077	16.563	19.7523	11.6	14.1747	14.7594	16.2566	16.2631	10.1149	11.695	15.9373	29.7407	16.0444	13.8208	21.7829	38.7281	34.7882	29.5293	3.60279	2.8813	2.73818	0.536704	3.03576	0.820253	1.11897	14.4366	21.8749	14.3267	17.2665	8.96545	20.5777	2.40267	1.70417	1.65659	1.06345	1.88413	1.7962	1.62401	1.91981	1.73624	0.799866	1.53569	1.68463	2.99158	2.79874	1.47126	17.8831	26.2225	21.1143	24.3554	20.2332	22.0385	15.3731	22.3719	26.7724	21.3435	19.4272	24.7242	26.0474	22.8199	23.4826
Sp2g13300.a_v2.1	11.5331	9.00749	3.94291	5.99775	4.6008	3.93426	6.05998	4.86315	4.49778	3.96957	4.89034	4.56278	3.12635	2.55904	7.32336	8.78538	6.81916	6.59775	6.25208	4.78712	3.10317	4.84569	4.64497	4.80257	8.85957	9.05209	10.1983	8.80152	7.61669	9.81968	14.0937	2.72899	6.69503	4.99954	0.507844	1.2372	0.633536	1.41445	0.606133	1.45935	7.62831	7.47094	3.91384	13.6433	11.603	10.9314	2.13712	2.48408	1.49719	5.04837	5.99664	12.5085	14.405	15.282	20.1289	8.60665	5.86707	7.65662	0.656022	1.08224	1.4278	0.957694	0.836822	0.685744	5.24619	3.03775	9.34353	5.07977	2.38724	2.77107	3.16813	2.04108	1.56682	8.63271	5.81487	3.15711	16.0147	14.8184	23.2945	10.3248	11.7167	11.6321	18.4625	10.907	44.1018	42.7807	23.5189	27.3711	56.5322	72.3729	64.3202	12.0734	15.6536	20.6457	0	0	0.371084	0	0.113221	0	0	3.09591	7.65618	5.09196	6.98597	22.3508	7.54153	4.07788	3.86344	2.03453	5.41893	3.0586	2.57684	7.00205	2.96712	3.52634	4.07804	4.05915	8.00609	2.11929	0.745413	1.10322	1.5347	0.547765	1.05873	0.365516	0.559899	0.625037	1.64705	0.862754	1.56069	0.191798	1.04536	1.14314	0.377566	1.48686	0.821656
Sp2g13310_iso.1	540.19	506.066	322.827	305.728	316.794	218.526	194.631	192.933	133.45	123.421	108.011	88.3733	63.141	68.592	213.145	222.727	178.481	210.914	207.799	177.826	71.3298	70.755	62.9733	75.6426	54.5361	58.137	66.4772	230.37	260.329	241.307	286.453	215.18	218.596	201.833	6.46702	7.04802	7.47193	12.8229	15.1084	17.694	88.7734	93.474	89.3349	295.894	239.112	207.981	43.6392	50.4031	46.4768	72.4515	91.8702	101.519	151.339	226.512	267.275	164.229	115.259	153.645	1.28249	1.40753	6.08304	0.981101	1.73551	1.2166	23.4252	39.4134	37.8769	9.62673	12.7171	4.93292	10.5381	9.84458	11.1648	81.4398	61.8923	12.8063	81.4751	88.1466	139.961	62.5423	87.6514	59.9246	88.8293	68.9778	175.073	191.111	109.528	85.1017	305.551	336.325	124.639	53.117	59.6413	48.7146	0.490941	0.671887	0.777869	0	0.731658	0.124364	0.072298	12.8121	460.597	13.7469	517.119	45.6838	256.308	49.8195	56.853	48.8085	59.3487	42.2641	68.4568	84.1369	50.4527	61.6206	46.2137	59.2749	64.7028	34.1602	36.9106	33.7876	10.1608	12.068	11.1127	13.5685	11.6935	10.4673	22.3866	10.3986	15.4989	11.6274	11.6435	10.7153	10.6292	13.0237	13.7294
Sp2g13320.b_iso.1	5.30863	5.23185	6.79284	7.10405	6.92563	2.15678	1.48478	1.80575	0.680437	0.696701	1.00406	0.545934	0.245522	0.221305	44.6924	47.8495	42.1135	17.0152	17.6083	14.8893	1.18416	1.02519	0.458423	1.34943	0.272431	0.263419	0.247883	46.3344	55.7112	62.1839	63.2041	29.1063	30.6792	26.8026	0.03916	0.035404	0	0.030272	0	0	0	0	0	0.023015	0.040056	0.025577	77.5904	78.8194	76.9368	33.1336	45.5558	35.5953	16.565	6.40402	6.69696	22.8302	34.7379	35.9932	0	0.057386	0.139083	0.037885	0	0.031788	0.496689	0.155197	0.364019	0	0.076235	0	0.036822	0.036479	0	0.092253	0.179341	0	0	0	0.046492	0.033369	0	0	0	0	0	0.167916	0.233561	0.297069	0.312598	0.639466	0.163774	0.098117	0.031973	0.057205	0	0	0	0	0	0	0	0	3.86626	0	5.72615	0.071286	1.16912	32.3859	43.7251	33.5903	37.1725	53.7171	50.1587	34.2992	37.7336	44.8281	26.7754	38.2404	44.4316	37.7123	46.751	40.4647	0.067914	0	0.151516	0.064995	0.132908	0	0.132222	0.123771	0.139194	0.068562	0.074897	0.058421	0.067176	0.131849	0.048938
Sp2g13330_v2.1	1.08229	1.54594	1.32573	1.13612	1.0533	1.32811	0.699162	1.28719	1.16934	1.42046	1.79674	1.39099	1.56383	1.65521	1.93497	1.7385	1.30339	0.803468	1.52804	2.04699	2.28566	1.85493	2.03845	1.06097	1.15534	1.33734	1.86873	1.06244	0.80129	1.5272	1.67397	1.22348	1.35429	0.935548	0.468539	0.741644	0.615323	0.270303	1.03252	0.734204	0.089415	0	0.166663	0.276641	0.121662	0.227577	1.67448	1.6796	1.43684	0.522515	1.61799	0	0.336174	0.229632	0.543106	0.39311	1.74734	1.08071	1.5853	0	0.717117	0.456831	1.45555	1.5466	0.57208	0.185881	0.366453	0.401087	0.436986	0.4145	0.438814	0.995933	0.251393	0.408111	0.437107	0.691816	3.84326	2.59488	0.277101	2.91073	4.16306	2.58527	2.32608	2.29829	0.705473	1.38148	0.986418	0.605779	0.263933	0.085513	0.066964	1.09275	1.22763	1.23944	0	0	0	0	0	0	0	3.97838	0.883683	4.36772	1.03798	0.29681	0.369238	1.55083	1.71254	1.51347	0.436442	1.82986	2.59465	0.887051	2.00825	1.56711	1.70887	1.40281	1.24605	2.46887	1.43799	1.96965	0.182154	0.868364	0.808397	0.694805	1.95387	0.745774	0.874884	0.659216	0.929817	0.183226	0.798611	0.779743	1.4368	1.23512	0.652213
Sp2g13340.b_iso.1	40.5263	39.7228	42.3503	43.8885	42.9072	42.8753	43.8733	41.4545	38.7894	48.1939	46.7297	45.4235	40.1537	44.9428	47.8798	49.1882	45.6727	44.0833	43.8379	39.7273	44.1423	42.0024	42.038	43.4568	46.858	46.8804	47.7616	42.6072	49.051	48.3316	48.341	45.8481	46.1768	48.1093	30.029	29.0371	28.9055	21.4146	23.7944	18.6923	36.8627	33.088	33.1546	25.9982	23.1771	31.2835	59.1429	62.5299	55.9642	61.0311	72.1102	64.1826	62.1988	51.2028	54.1824	70.5962	58.3354	63.903	21.2267	18.8585	22.422	16.1552	20.1434	20.8439	28.8198	27.0542	30.9465	23.2747	24.5944	23.7379	49.6443	60.0333	67.2135	69.2128	73.3852	50.606	50.9742	43.7613	19.802	31.8875	41.8411	41.5981	40.7187	36.266	25.3426	29.8628	37.059	21.6545	16.7662	19.5859	8.77004	14.9306	14.359	14.1739	0.994379	2.4781	1.19739	0.594687	1.28604	0.582449	1.19212	30.2372	32.1838	31.4581	38.5991	23.1256	11.6868	37.9486	36.2619	31.567	32.2357	43.5424	37.7426	45.7927	40.3665	35.321	36.907	34.1493	36.5663	35.1774	42.9896	45.9168	22.2336	21.8467	22.5311	24.7007	24.8654	26.9917	26.7232	22.9189	23.228	25.1991	22.5206	21.9528	23.96	26.64	26.8087
Sp2g13350_iso.1	4.89115	6.27878	8.06522	6.83602	7.66641	11.3739	9.70066	9.20092	9.35675	7.08305	9.43542	11.2327	13.3728	10.8482	12.0196	13.6384	16.3182	18.6693	16.9653	24.0784	10.6225	10.8976	10.0342	9.87317	17.4371	15.7273	17.8517	18.4933	14.4483	17.0014	18.9273	19.6369	20.6789	27.6014	12.2859	14.9932	15.2523	12.5831	16.2579	17.1273	7.05457	4.53948	4.25478	7.38341	8.1006	8.75815	34.7639	38.562	38.2608	40.5717	44.2403	45.1303	25.0461	16.8062	22.2683	50.364	47.1909	41.7417	4.57967	6.64477	4.18387	9.9194	6.6883	11.2371	4.07703	3.77753	7.50889	5.81727	5.12452	2.72791	26.3736	26.7115	25.8273	30.3537	25.4717	32.1342	38.0498	38.3186	9.35141	48.493	44.3783	43.8188	40.7535	46.825	11.9778	13.6529	9.27556	19.8076	8.39461	7.7109	5.96394	13.0313	18.5582	13.596	0	0.633474	0.897649	0.198268	0.350396	0.181427	0.324315	51.7831	5.40592	57.1116	4.62806	10.3183	9.09891	19.7789	18.4749	24.1304	16.5725	20.6226	18.6943	15.1631	23.1595	19.2397	21.3695	20.738	17.3814	18.4501	20.8845	21.3465	7.62154	8.77953	8.61902	8.56736	8.00727	9.3881	9.3916	5.86062	7.63162	6.48333	6.94226	7.43879	7.19629	8.28681	10.5333
Sp2g13360_v2.1	0.026698	0.045255	0.090754	0.025216	0	0.134681	0.044498	0.05997	0	0	0.129684	0.05443	0.090987	0.093911	0.051371	0.047536	0.043946	0.351937	0	0	0	0.066902	0	0.056582	0.051912	0	0.039035	0.050502	0.034743	0	0	0.096361	0.11706	0	0.089983	0.139244	0.034274	0.120757	0.12903	0.031125	0.168375	0.069481	0.079432	0.065029	0	0.065715	0	0.094803	0.057375	0.065228	0.234684	0.074114	0.05587	0.117343	0	0.268775	0.071105	0.301257	0	0	0.043861	0.048102	0.054975	0.162567	0	0	0.109935	0.043938	0.09139	0	0.05126	0.051498	0.238909	0.064688	0.085645	0.065996	0.38998	0.229835	0.558882	0.374135	0.17705	0.582191	0.318508	0.165482	0.275037	0.557082	0.903089	0.490929	0.349347	0.405057	0.323902	0.724484	0.606354	0.52704	0.040947	0	0	0	0	0.067739	0	0.549004	0.177921	0.196165	0.060782	0.469994	0.403458	0.247657	0	0	0	0.082109	0	0	0	0	0	0.163213	0.080519	0.08264	0	0	0.091505	0	0	0.088716	0	0.229464	0.092673	0	0	0.093856	0	0	0	0	0.066592
Sp2g13370_v2.1	0	0	0	0	0	0	0	0	0	0	0	0	0	0	0	0	0	0	0	0	0	0	0	0	0	0	0	0	0	0	0	0	0	0	0	0	0	0	0	0	0	0	0	0	0	0	0	0	0	0	0	0	0	0	0	0	0	0	0	0	0	0	0	0	0	0	0	0	0	0	0	0	0	0	0	0	0	0.139019	3.14419	0	0	0.074508	0	0	2.06044	1.7883	1.92475	1.54613	0.336817	0.802148	0.5069	1.54671	2.17389	2.17715	0	0	0	0	0	0	0	0	0	0.067365	0	0.767821	0	0	0	0	0	0	0	0	0	0	0	0	0	0	0	0	0	0	0	0	0	0	0	0	0	0	0	0	0	0	0
Sp2g13380_iso.1	9.09456	8.66091	7.91192	7.69851	7.33299	11.6109	11.5451	10.78	4.34825	5.14156	6.11254	11.031	10.1229	9.93111	3.61963	5.27231	3.9025	5.64196	5.65557	5.23427	7.62297	6.44624	6.27133	6.24664	10.1869	8.5262	9.10877	3.90259	3.27073	4.07721	3.88469	2.93767	3.80715	4.26262	9.03304	7.02322	7.71479	8.77122	7.71955	9.01303	8.05749	8.43942	6.54037	5.43621	5.92234	5.78808	4.16051	3.95899	3.65776	1.79257	1.26793	1.57581	0.963805	0.461227	0.918614	0.959698	1.54053	0.516917	3.58129	3.02625	2.76525	3.03057	3.82314	3.83764	3.63397	5.23972	3.70602	5.20219	7.22462	4.79114	15.7031	20.6605	20.4307	17.4408	18.3026	22.4912	17.1801	16.5097	1.0305	19.4118	18.3621	16.7678	16.2841	17.7533	1.82597	2.09294	1.82224	3.09159	1.79407	1.80575	1.85024	1.37839	1.61599	1.61244	0.38367	1.16891	0.674856	0.1166	1.17537	0.070013	0.123835	13.3514	8.69679	12.5523	10.6623	4.12699	4.02912	1.80434	1.54773	1.49929	1.87067	1.5609	1.53887	1.13806	1.42396	1.37988	2.95728	1.35162	1.37258	2.43163	2.49704	2.66597	3.84396	4.52258	5.16642	5.97981	5.40841	6.15445	5.58803	6.53486	4.24057	5.33214	3.68337	4.97207	4.53175	4.98287	6.27944
Sp2g13390_v2.1	7.1694	8.10587	10.7445	10.0747	10.0544	9.08101	9.77414	8.98406	6.01453	5.60725	6.71395	8.51279	9.04611	8.3136	15.6502	15.5499	16.099	17.8523	17.2324	15.3709	6.80119	5.92807	6.38259	6.90494	10.944	8.57256	8.62933	15.8547	16.5366	16.2261	16.2528	19.103	20.0738	20.2716	10.3136	9.26289	9.23489	5.75465	7.32472	5.4925	3.66064	3.0511	3.01438	3.82331	5.95366	5.53309	34.7952	36.3093	35.0354	21.3911	24.8371	16.7326	12.8706	4.10658	6.36974	17.519	24.5843	15.4954	3.17084	2.93415	3.35202	2.75015	3.68902	4.06314	3.02689	3.70557	3.00785	4.17286	3.96971	2.79596	11.5276	13.8778	14.6244	10.8638	10.5979	12.5349	5.48215	4.48236	1.62498	5.52841	5.65524	5.654	4.59126	5.24724	1.87937	1.46027	1.90579	0.53074	0.736988	0.863824	0.10628	0.458231	0.389128	0.583445	0	0	0.031113	0	0.010064	0	0	4.38091	6.72319	4.32762	7.19925	1.08795	4.51454	21.3568	23.1005	16.5713	20.4422	27.9456	24.4267	20.7544	23.3669	23.8328	19.6247	17.052	20.6278	20.2943	28.5642	26.1308	7.76124	7.6998	7.84476	7.93079	9.00613	10.192	6.53628	8.05953	9.44923	8.89572	8.10373	7.97151	7.85294	8.25656	9.27904
Sp2g13400_v2.1	47.9972	51.6342	49.9036	47.6582	49.217	46.3061	52.666	52.9689	29.7081	28.7168	31.5751	35.8511	33.2018	34.1694	77.5601	94.9268	84.3774	101.871	87.7671	89.9654	34.1516	33.019	33.7583	30.6729	44.9615	38.59	45.157	73.6811	76.1003	77.7573	76.4045	79.211	92.7808	77.4612	45.9303	39.7673	38.2899	29.353	35.0368	26.2718	80.969	84.7133	73.4801	59.1065	51.8888	85.653	87.8162	85.7328	86.85	72.753	78.6525	64.6236	81.756	62.2885	68.9612	67.6989	81.2797	67.6536	25.9339	25.9196	22.9545	27.0709	31.2632	30.8349	24.7439	31.6204	25.6018	33.3665	34.8926	28.9288	64.853	68.2029	69.49	62.9148	62.3852	71.2535	61.9232	63.616	97.2314	59.5885	64.3161	66.3006	56.8686	61.725	77.5545	104.581	86.8753	24.7921	45.8657	51.5157	8.61915	17.8726	24.2066	22.5521	6.7735	26.5477	13.0565	11.7409	16.2362	10.1712	14.8011	42.1134	42.5539	44.1187	42.02	47.9775	15.5147	58.7831	58.3823	40.6184	47.018	51.6186	47.002	50.447	52.7851	50.3155	34.8743	41.7603	42.3115	43.8491	54.4827	47.8637	29.8055	25.2784	28.6505	24.3104	25.8374	28.72	37.7017	29.2237	25.3488	25.0351	26.3664	25.2831	25.7941	25.7189	26.275
Sp2g13410.a_iso.1	43.6816	42.2968	76.3322	73.44	73.859	93.2188	102.619	103.896	41.6646	39.7605	36.9597	67.1766	68.7663	64.6468	55.6605	60.62	54.1116	99.4176	104.625	95.4393	34.3224	37.4338	36.9067	35.3927	80.4419	68.6597	82.9178	42.3756	46.0769	51.6273	47.6713	102.859	94.4171	94.0738	66.8933	63.5546	59.7922	86.1924	80.0025	90.9806	333.52	412.271	382.029	244.13	177.536	306.625	58.5116	60.6549	46.5883	103.211	98.5683	103.549	210.128	208.182	209.344	135.367	117.713	118.013	24.6371	18.3789	23.9708	27.7738	38.0498	38.6354	37.9135	56.8866	38.2487	75.6542	85.1834	78.8903	57.046	51.301	58.8506	63.9297	61.1762	58.5615	39.2175	36.824	40.8596	37.2871	45.193	42.6966	38.2486	39.6216	20.8755	23.2697	30.7343	13.0298	15.8442	15.1957	5.24	15.9739	18.4651	17.712	8.94785	26.6549	21.2819	19.1195	24.8321	14.7879	19.1496	26.0718	33.1038	24.4829	42.2251	9.5901	10.8036	47.4621	37.3566	28.9584	37.3711	35.6192	36.4622	67.5404	43.2252	34.3757	28.6276	28.2107	25.6455	25.1264	31.8218	31.515	43.495	44.4804	49.2508	43.2478	42.4712	45.8777	104.722	54.8432	50.3943	42.3205	44.336	45.4185	41.4704	46.9545	48.6322
Sp2g13420_iso.1	6.89162	7.51109	9.76631	9.8959	9.56956	14.4203	14.4987	15.2218	12.012	11.9542	13.1329	17.766	15.4785	18.3989	7.01015	8.14003	8.73141	16.3	14.1424	15.3775	16.3321	15.436	14.336	13.5706	17.085	16.3032	17.4183	5.90838	6.8395	7.14027	6.7748	19.1862	12.9914	14.6059	19.8628	17.6841	18.6516	13.7677	15.7247	11.7542	11.2986	8.88053	10.0354	13.8538	15.969	12.8235	12.5097	13.182	13.4135	15.8462	18.7371	14.4971	20.1314	18.2284	17.7612	24.2328	20.0285	23.8749	8.63141	6.09488	6.94043	6.63117	8.12806	9.2883	6.82554	6.45262	6.6197	7.79972	7.87143	6.76325	8.19199	14.3075	15.1993	14.8475	14.9312	8.39527	8.2771	9.01105	2.40361	9.09614	8.34725	10.8925	9.7643	9.99371	5.11049	3.10271	5.63907	8.2072	3.63953	3.35883	5.76716	6.23951	6.46685	2.65155	0	0	0	0	0	0	0	13.1279	6.65916	15.727	6.14666	5.23143	6.93012	14.1465	14.0782	9.79285	10.3434	10.0925	13.2638	12.9208	14.1085	11.767	15.679	13.9778	16.9115	21.1173	17.002	15.5675	16.3137	19.6563	16.5508	22.2934	15.4998	17.0225	9.07457	13.7042	15.5432	15.8143	21.8957	17.7037	16.2863	16.1017	18.1714
Sp2g13430.a_v2.1	0.242452	0.460972	0.683738	0.640845	0.376853	1.13237	2.76326	1.53109	0.084552	0.095727	0.087833	0.164669	0.207877	0.263319	0.204099	0.094079	0.214878	0.173123	0.18717	0.132167	0.147001	0.134993	0.128055	0.056857	0.455706	0.375615	0.367263	0.049795	0.09912	0.112068	0.315307	0.239241	0.20195	0.461786	0.142905	0.234299	0.085136	0.121512	0.129122	0.015418	0.092234	0.206811	0.13689	0.928011	1.22611	1.29525	3.9642	5.06019	5.46128	4.05886	3.58502	2.50468	0.856676	0.446632	0.887982	2.60318	4.35652	6.17205	0.05659	0.221411	0.527485	0.171838	0.141527	0.062032	0.833855	1.67179	2.20821	1.32127	1.10081	1.83615	0.380288	0.534513	0.277168	0.465847	0.410305	0.227203	0.195826	0.09043	0.278583	0.220011	0.36545	0.263503	0.24537	0.358918	0.35432	0.157317	0.229054	0.264044	0.147784	0.156887	0.045075	0.11429	0.199778	0.163982	0	0	0	0.072014	0	0	0	0.149587	0.265724	0.047643	0.304893	0.135643	0.115004	9.1602	11.3385	12.0328	6.88143	6.38918	5.65376	11.3758	9.44586	11.1303	2.21911	9.86497	5.79106	1.96452	2.3009	2.21566	0.047781	0.506024	0.05578	0.143783	0.13651	0.16804	0.26469	0.087734	0.138873	0.08959	0.055627	0.281757	0.195189	0.263716	0.056878
Sp2g13440_v2.1	9.59765	12.1678	10.8267	11.7418	11.3055	7.49139	7.67883	7.8967	6.94835	8.50256	8.43198	6.74615	7.28296	7.94915	14.5003	13.0165	14.938	10.0514	9.89126	11.8019	9.91953	9.83551	11.1135	10.0331	8.35922	8.42318	8.15277	17.2532	17.7088	18.4768	18.6093	14.9317	12.3997	12.9613	9.01257	9.37374	8.81458	8.36574	8.72868	7.19449	5.03958	4.20035	4.31319	4.15634	5.96924	5.02996	19.0066	19.1064	17.2274	22.1823	21.9069	19.9463	11.0388	6.44835	8.53161	13.4556	17.1854	14.571	6.97125	7.05436	8.97726	5.35385	5.09131	4.93945	13.9478	14.1616	14.5357	14.937	12.1459	9.57462	3.52687	4.60817	5.44674	6.24319	7.22844	4.20871	4.37814	2.84618	2.61824	3.38516	3.31116	3.62185	3.63148	3.03194	4.00759	3.68732	4.47095	2.82587	2.72561	3.33175	1.20727	2.49135	4.17692	2.74585	0	0.123874	0.478693	0.03086	0.110251	0	0.033791	3.62982	8.13301	4.89623	10.2807	1.96699	7.76138	11.665	11.6676	8.30529	11.4657	19.9607	14.0766	11.5403	13.0493	11.7198	13.9904	10.707	11.1785	13.9197	16.4662	16.837	9.6925	9.8733	8.30863	8.47429	8.77346	7.96363	6.81001	7.10896	7.82283	8.15729	8.77663	7.67084	7.67378	8.85531	8.855
Sp2g13450_iso.1	59.2952	61.2122	42.287	43.5358	41.237	43.7879	45.1645	44.0749	26.6412	26.5633	28.1663	32.2256	28.489	31.7375	53.1136	53.1859	49.2994	67.2098	70.4388	62.7265	28.6282	29.5899	30.7811	33.0405	34.844	34.4667	37.8026	44.5384	49.2183	53.1947	50.6911	65.8545	65.4308	66.689	22.0432	23.8524	23.7783	28.7672	32.1269	26.109	54.3529	70.9763	64.1391	46.2635	39.1962	46.3897	50.6032	49.6951	49.3346	49.4085	45.9007	45.6037	49.192	40.4517	44.7914	40.655	45.1146	41.8533	24.9565	17.9272	24.1544	21.4019	25.2385	25.0951	42.5169	52.9399	49.5765	44.3564	37.4163	37.4486	45.3834	51.9793	49.7661	43.5883	48.1289	47.3165	44.2426	41.899	46.4495	34.9924	38.3728	35.7337	36.6488	36.6543	47.2005	51.5515	50.3751	16.9056	43.9784	51.94	14.2368	13.414	15.5883	17.0352	27.9877	69.0142	44.5187	37.4759	51.239	34.7521	49.3679	23.8359	52.6579	25.5176	57.4258	33.3132	32.6768	30.7582	30.6987	25.0971	32.4779	31.7019	31.3187	34.4228	31.7994	29.6411	20.5609	26.251	28.6537	22.4123	28.3694	24.1666	15.8108	15.7719	16.5244	15.393	16.7287	17.6393	27.2195	18.5886	18.0467	17.2573	15.7035	16.0722	15.29	16.6	17.3899
Sp2g13460_iso.1	104.126	94.6048	85.4702	77.329	82.372	81.8787	77.5497	79.9042	82.0131	80.7976	84.9761	83.1894	84.0614	87.8291	142.203	155.434	135.816	173.739	162.245	156.606	86.7083	83.1546	85.6954	86.7994	112.048	89.2654	97.5706	133.519	137.351	136.101	125.989	138.516	121.734	135.512	104.678	81.1257	78.9944	83.4774	78.8497	79.1186	69.6146	65.9351	67.7892	94.0704	92.1093	110.414	133.975	126.875	128.553	93.2068	108.38	95.0661	110.268	115.947	123.439	167.635	124.807	112.364	95.9698	95.6722	89.9754	108.364	98.5454	99.761	78.4687	93.3329	77.1254	89.4162	101.277	82.8723	102.062	100.297	93.9398	95.8173	88.1784	107.934	101.738	121.399	110.256	121.942	118.266	114.027	111.576	125.411	84.0446	90.2194	87.2512	144.502	55.6574	61.022	96.3972	200.601	197.651	177.462	39.1736	44.1872	53.8342	35.571	45.3827	38.3062	31.1963	112.086	130.425	114.084	104.485	76.1713	154.755	70.7464	74.5642	94.8145	58.4374	70.4211	82.7946	68.0229	77.8408	79.6834	78.1244	78.6712	78.1816	85.8023	71.7278	74.2562	63.6239	56.4286	50.9718	62.7347	61.0016	56.4034	55.4436	51.5406	53.6995	54.5909	53.8486	57.5955	52.4813	54.7351	54.5353
Sp2g13470_iso.1	9.8055	11.51	7.48389	8.36308	6.57581	10.8672	10.5312	11.0257	9.34368	8.9306	10.9233	11.5845	11.9539	12.0818	1.10113	0.849371	1.19664	1.65468	1.32716	1.33549	10.2818	8.69154	9.4978	10.7128	14.0201	16.9302	13.5668	0.646786	0.567181	0.773583	1.22191	2.7547	3.50785	2.82117	4.08311	4.91744	4.30022	5.83375	7.47194	6.89207	5.53716	4.92406	4.94254	6.42367	6.32984	5.83807	5.84406	6.41723	5.84689	5.27002	5.94802	6.10513	8.50242	11.0497	13.5176	7.32974	6.62903	9.85669	10.3644	5.85243	6.82982	4.14998	5.84992	6.25327	13.9035	12.8471	16.6635	8.28737	5.92799	13.1877	1.32096	1.8773	1.48016	1.21553	1.83615	1.34351	0.628673	0.831969	0.275696	0.040226	0.504363	0.253408	0.851696	0.438087	1.1435	1.07952	0.984033	2.01398	0.883964	0.730005	1.61662	0.583203	0.650746	0.102652	0.097673	0.303699	0	0.062453	0.132276	0.113096	0.066633	0.292934	9.97494	0.782448	8.35084	1.94431	8.67727	5.03159	3.25894	4.17068	2.47497	2.07013	3.6001	5.24163	3.83184	2.36	3.16378	3.43263	4.55977	4.62154	4.67466	4.22825	5.03689	6.21448	4.58882	4.6027	3.41029	4.28408	3.48222	3.60693	4.29663	4.7066	5.82432	3.00611	5.51789	5.33729	4.7496
Sp2g13480_iso.1	12.4672	11.9446	13.313	11.3161	11.3638	13.0325	14.1478	12.423	9.76898	11.5179	12.0236	14.0405	13.1177	14.7879	12.7718	14.4517	13.2219	14.4547	16.1468	12.682	12.6659	12.5719	12.4739	13.5213	14.4713	14.0216	14.3237	15.6797	16.1676	16.0669	15.3775	17.6073	14.0099	18.6513	8.50186	10.8501	9.02288	13.2119	12.5397	14.1045	16.7118	15.1252	16.3929	14.5672	11.4282	15.411	15.0393	15.096	13.574	17.2682	20.6827	17.767	17.5665	23.209	22.0909	20.5549	17.098	17.9282	7.19247	6.15905	5.30337	5.88043	6.04993	8.06752	5.55753	6.95382	6.48085	6.71682	6.31888	5.88463	10.0596	11.5463	11.0655	12.0466	12.3914	10.6984	17.7614	18.4948	8.39689	17.3866	15.7188	14.3911	16.8899	16.2621	11.0199	11.6832	9.4903	11.8751	12.1091	14.9218	12.8978	6.34573	10.0916	10.0905	29.1155	33.206	35.6671	44.7651	36.7085	42.3777	49.8422	19.3569	10.0479	18.4851	10.2711	10.851	10.2137	6.39048	6.33923	7.64687	6.50268	9.73833	7.76403	10.0055	7.75157	8.64779	7.22388	6.25996	8.80779	7.48958	7.42264	7.18225	4.1154	6.04509	5.4013	7.33617	7.15305	5.9121	5.75983	5.31753	5.43021	5.71978	4.89829	4.92412	5.45073	5.4423	5.10915
Sp2g13490_iso.1	43.0143	38.9976	42.9653	45.0434	45.7014	40.8514	38.7	39.0516	40.5272	36.0458	30.8702	40.637	39.2699	37.793	8.61509	8.26639	7.68689	6.60688	6.94951	7.17335	35.0558	37.7969	40.9506	37.8954	52.7977	41.971	51.3658	6.68401	7.11595	6.76911	6.21819	5.99852	6.18764	5.27342	38.2494	30.0042	30.1808	22.1295	22.3346	18.5169	24.1486	22.5039	20.9993	26.8203	31.9132	35.1071	6.90523	6.17866	5.88345	3.5113	4.50751	3.62845	2.92414	2.54925	2.00014	6.07355	6.53035	7.25591	38.948	29.5392	35.6081	31.4993	35.8297	41.2685	32.8815	36.5691	25.4053	28.5388	37.9382	37.4575	18.6964	20.2053	21.8105	22.0234	21.7015	20.9622	26.1022	25.05	40.9435	20.9366	22.9615	26.0241	24.1791	24.9584	25.4858	33.4432	34.3719	33.3518	15.5371	15.5609	14.2013	33.238	31.0634	41.2416	17.1196	21.6972	18.1216	10.827	26.5841	8.37131	12.9002	19.6038	33.1324	21.247	42.8191	25.5408	17.7652	4.48545	3.74543	4.37161	2.83015	5.03756	3.65194	3.6176	4.20757	4.79291	3.05195	2.85677	4.02733	4.60425	4.77782	4.67906	29.7177	28.749	28.7509	23.4735	23.7424	24.6314	22.1669	27.6904	27.5506	23.8679	26.0626	24.7548	29.2843	28.3957	31.1001
Sp2g13500.b_iso.1	19.849	21.4004	25.7651	23.1123	22.1211	32.1117	33.2369	32.4682	17.0582	17.3783	19.968	31.5911	30.2151	30.1595	3.78046	4.18967	3.19551	4.43335	4.99736	4.07411	18.9169	17.9942	19.9604	21.5413	26.1757	26.1321	29.1232	3.11917	3.82558	3.43052	4.39841	4.06267	4.97637	3.93091	21.1739	18.1613	17.0643	17.9141	18.4836	18.0162	25.2243	25.1344	26.3954	22.8112	19.2261	27.4147	2.95679	3.82492	3.09026	2.03069	2.20722	1.82817	2.2037	2.27045	2.08905	2.75012	2.9601	3.52385	19.964	20.1044	19.9902	22.5823	22.9087	26.5631	17.828	22.7913	17.1927	14.9942	17.5185	17.2053	19.9983	21.8542	21.4259	23.825	22.0944	22.419	27.6591	21.0901	21.0256	26.2644	29.3979	26.4567	24.8464	24.4211	29.7	32.8202	29.0159	34.0381	24.381	25.0354	24.0391	22.7094	25.7564	21.4934	11.8556	20.3361	13.2386	21.8285	20.3017	16.4923	23.7835	18.67	16.6757	19.524	19.908	26.7713	11.7962	1.93024	1.71949	1.63046	1.61674	2.55606	1.80151	2.47475	2.17152	1.77737	1.50484	1.51291	1.40705	1.47472	1.58094	1.83775	15.2206	12.8095	12.4727	12.83	13.1595	13.0843	13.5949	12.537	11.2859	13.5781	13.3968	11.4094	16.0213	14.4365	14.6252
Sp2g13510_iso.1	15.2316	18.2969	17.4243	16.3333	16.1519	16.0426	16.3987	15.5418	14.0765	14.5696	14.7525	15.2981	13.7	14.2218	22.5871	21.5135	23.0065	20.727	21.2326	20.7962	15.8271	16.1375	15.4187	15.7166	17.4196	15.6458	16.6796	21.0751	21.0871	21.5842	20.7418	21.0924	19.9202	20.9037	15.7734	13.0427	14.3143	11.3621	12.4564	11.2646	18.0759	17.3488	16.3874	16.3323	13.6892	17.4139	23.8729	23.5006	23.6776	24.0484	22.961	22.3439	15.6989	10.6511	14.663	18.0098	19.8484	19.6241	9.23545	8.99507	9.44721	9.41288	9.54801	12.3658	9.38557	10.3021	10.2702	10.1166	9.92306	10.8024	14.57	13.7215	13.9272	16.3461	16.312	15.7004	23.1322	21.5005	11.6019	20.8507	22.1804	23.2241	22.2635	24.3948	15.6495	17.0275	16.162	10.6589	10.6293	12.7749	5.29602	6.00451	6.10029	7.32449	3.43396	11.6195	10.719	8.1772	11.3397	6.36371	8.50038	19.6486	15.9048	19.4106	17.102	13.2756	8.10472	13.344	14.2249	11.0879	12.0974	14.782	14.334	14.5983	14.5475	13.3023	12.9421	13.4882	12.6239	13.5966	15.4587	15.8593	9.03115	9.9231	10.8934	10.9673	10.2784	11.5573	10.4296	10.3663	10.664	10.4505	11.1148	10.3249	10.3873	10.9811	11.0552
Sp2g13520_iso.1	980.227	1109.21	1074.24	960.365	914.944	976.321	1038.99	999.674	812.798	741.145	786.873	869.803	901.061	896.336	477.976	386.519	392.545	458.032	552.347	516.73	1099.95	1399.97	1237.13	1225.04	862.549	1050.94	946.09	550.323	530.1	510.707	540.228	590.647	644.874	582.436	825.284	1199.43	1144.28	1037.88	1027.19	1174.71	1193.54	1147.45	1121.88	1076.7	1047.03	875.873	595.211	544.223	532.243	799.795	651.778	844.831	691.414	620.636	645.582	1168.36	1224.99	1234.07	763.657	804.342	752.491	963.3	1004.07	1106.18	632.386	583.065	978.826	825.534	565.37	777.347	1653.85	1546.65	1473.89	1318.82	1282.79	1961.03	2073.83	1854.07	525.906	2606.19	2267.47	2001.34	1953.63	2012.18	648.524	688.286	669.575	438.364	309.182	325.875	270.596	670.404	780.41	757.562	72.1797	49.1976	77.0114	54.2652	68.6929	63.0095	67.4024	2658.56	1165.4	2694.38	959.487	248.911	1370.42	492.308	377.345	434.492	406.725	473.612	451.465	446.835	468.201	420.887	567.193	489.17	600.78	547.552	488.279	552.265	823.452	704.206	780.103	878.271	746.87	686.539	874.9	789.696	711.4	706.415	711.901	751.086	687.072	726.841	849.886
Sp2g13530_iso.1	826.28	985.45	1337.23	1233.03	1212.93	1116.08	1194.34	1159.99	746.197	752.499	769.461	583.627	618.218	605.968	1930.69	1470.76	1798.44	942.853	1371.02	1265.24	859.843	1045.55	877.602	922.151	433.259	615.612	477.366	2286.17	2308.45	2097.41	2445.08	1899.56	2090.66	1807.52	341.646	544.217	535.368	538.187	560.561	672.139	702.243	662.313	711.746	693.218	540.286	458.374	1151.59	1313.82	1379.64	1734.03	1271.64	1525.58	1669.03	1382.27	1865.76	1438.33	1714.08	1466.63	155.84	183.655	172.442	261.059	263.417	295.342	394.833	262.458	652.511	406.378	223.806	304.853	598.435	509.149	563.259	686.784	697.99	609.919	863.726	645.344	354.668	829.144	720.791	600.886	590.47	606.163	1859.21	1574.79	892.794	1831.37	2920.1	3084.18	3237.41	693.647	768.6	505.879	1247.61	579.811	834.168	894.656	1235.32	862.073	971.892	899.134	1033.84	852.929	806.92	1913.43	1669.45	1405.06	1252.18	1295.21	1265.8	1580.42	1565.34	1474.22	1451.48	1419.06	1805.38	1457.03	1797.24	1832.34	2012.65	1835.77	474.547	461.055	407.985	523.3	499.564	452.664	458.437	465.863	448.001	463.518	461.912	452.972	432.542	467.564	524.913
Sp2g13540_v2.1	0	0	0	0	0	0	0	0	0	0	0	0	0	0	0	0	0	0	0	0	0	0	0	0	0	0	0	0	0	0	0	0	0	0	0	0	0	0	0	0	0	0	0	0	0	0	0	0	0	0	0	0	0	0.962754	0	0.648543	0	0	0	0	0	0	0	0	0	0	0	0	0	0	0.689234	0.684863	0	0	0.514234	1.64801	53.2349	74.9898	5.75534	48.2193	39.1494	23.4735	50.5921	38.0902	4.86117	4.55193	5.48849	8.58095	4.26975	5.21195	0.531822	2.373	7.44515	3.02367	0	0.779637	0	0	1.49128	0	0	84.2368	0	62.7458	0	4.98666	0	0	0	0	0	0	0	0	0	0	0	0	0	0	0	0	0	0	0	0	0	0	0	0	0	0	0	0	0	0	0
Sp2g13550_v2.1	0	0	0	0	0	0	0	0	0	0	0	0	0	0	0	0	0	0	0	0	0	0	0	0	0	0	0	0	0	0	0	0	0	0	0	0	0	0	0	0	0	0	0	0	0	0	0	0	0	0	0	0	0	0	0	0	0	0.685315	0	0	0	0	0	0	0	0	0	0	0	0	0	0	0	0	0	0	21.4323	15.0469	0	28.5115	26.1502	20.9956	16.6267	19.0803	5.6288	0.696994	5.55089	0	0.307082	0	0	0.395526	0	0.336097	0	0	0	0	0	0	0	16.2459	0	11.9578	0	0	0	0	0	0	0	0	0	0	0	0	0	0	0	0	0	0	0	0	0	0	0	0	0	0	0	0	0	0	0	0	0
Sp2g13560.b_v2.1	8.3255	7.50634	6.46666	7.17465	6.5227	7.98203	8.23313	8.00702	6.47505	7.52171	9.08839	8.46847	8.60127	10.9032	6.44205	8.59639	7.61042	11.8356	11.2584	10.0691	9.23157	9.49733	9.42768	9.11952	13.2755	9.52324	11.1775	6.93171	8.77559	8.27768	9.49256	11.3649	12.6056	11.9434	7.77733	5.89206	6.17823	10.5152	11.0733	12.0964	18.1055	22.9956	21.8521	16.8835	13.0322	20.484	9.0371	9.22487	8.32439	9.75878	13.1906	10.5121	13.5788	13.3478	14.5979	18.0267	11.9362	16.5093	5.63101	4.77421	5.48967	5.18932	5.94009	6.00732	5.78536	7.54821	5.84941	5.57689	7.11346	5.92849	8.11042	6.9879	8.73555	10.6479	10.2246	9.60197	11.233	9.69549	6.50655	9.225	10.4942	9.38304	9.37853	9.58959	4.833	4.91603	5.98385	5.51204	3.73102	3.84844	2.66688	6.73647	5.99099	6.93392	8.54205	16.0117	15.9443	20.0158	14.7895	16.9446	21.3121	8.70867	6.76888	8.23143	7.94194	3.44637	4.71497	5.68902	4.64712	4.73833	5.39591	5.51866	5.25941	6.56897	6.09919	4.99862	4.92297	5.31087	4.81515	5.41861	5.73585	5.36537	5.27376	4.41311	5.43019	6.1609	6.93421	5.76169	9.06203	6.37819	5.25644	6.39954	5.42616	5.14449	5.52941	4.98723	4.89804
Sp2g13565.ib2c_iso.1	3.28173	2.88911	5.26488	5.04475	5.22498	5.32696	5.00939	4.97313	4.59004	4.39157	5.18661	4.4889	4.35444	4.34544	6.34893	7.08511	7.78702	4.15517	4.53072	5.03025	4.99526	4.5541	4.84483	5.21277	5.94595	4.96411	5.43505	6.79193	6.07971	6.05141	4.90452	4.6443	4.79648	5.56769	6.67561	5.7469	5.83769	3.52653	4.07771	2.38493	5.49875	4.22408	3.69104	5.2002	5.75848	6.52522	7.56329	8.16935	9.12422	7.19561	7.05608	6.73249	4.86743	2.72411	3.81079	5.56663	6.22283	5.29117	3.22989	3.60067	2.9237	4.25391	4.13295	4.10165	2.04443	2.04726	1.60616	1.90861	2.20272	1.91442	2.66996	2.76311	3.24462	3.80756	3.49929	3.25548	6.41555	6.14625	2.82582	7.08799	6.33561	6.96937	7.21205	7.56493	2.76073	2.79027	3.54866	1.01794	2.05222	1.86879	0.462157	0.689082	1.23323	1.16761	0.691405	1.89511	2.67312	2.09041	2.7695	1.5133	2.23192	5.54585	2.73434	6.20251	2.52746	2.52657	1.09848	4.00129	4.31602	3.39141	4.20236	4.01191	3.45982	3.79678	4.44659	3.71651	3.76421	3.9505	3.98789	4.51598	4.63421	5.75663	4.39294	4.3775	3.38971	3.14108	2.94489	3.82232	3.13481	4.09996	3.00088	3.82585	3.80716	3.1387	3.87716	3.80302	3.73612
Sp2g13570_iso.1	38.0994	41.3771	35.3739	35.1137	35.1465	36.7667	36.7459	37.4267	27.8641	30.0133	32.7368	39.7226	34.4037	37.0762	39.2378	43.2812	42.3372	51.1557	46.6371	42.082	36.3706	31.8605	32.5215	35.3935	47.5429	39.5939	46.2335	42.2835	40.4625	42.6492	37.6118	44.2027	42.3666	46.8428	32.1533	26.1468	26.7963	26.1956	28.5896	27.4201	41.7858	45.63	46.2075	25.7517	25.395	34.561	43.109	44.1182	42.3303	61.5251	64.8654	58.8373	40.2293	34.5316	37.261	41.164	40.2854	43.71	24.1567	23.6643	23.8586	21.0064	24.3687	26.8271	25.1547	31.0295	23.2811	25.2013	28.7993	25.2739	31.0023	31.369	33.413	34.1814	35.9192	36.001	44.4858	40.0328	31.0491	35.463	40.486	38.1367	37.1605	36.4939	14.4071	16.637	18.3989	16.1308	7.82088	6.26115	5.206	11.8134	13.4157	15.0893	18.6538	31.9875	41.4001	14.0225	53.3841	12.3222	13.0332	30.8101	32.3413	30.8111	36.7485	15.6205	20.1217	28.3457	28.7	23.7379	28.0189	30.9411	26.5543	29.9275	29.1573	26.7577	27.643	25.0497	21.6761	25.2449	31.2051	31.8379	20.9983	21.4444	19.3513	22.8006	24.5765	23.368	25.7194	23.4278	21.2333	21.5411	23.4653	20.9331	21.2508	21.6342	20.3725
Sp2g13580.b_iso.1	14.5893	14.8559	12.5298	9.95378	11.2859	11.1423	12.3534	11.5475	11.4394	11.9049	12.9198	10.0902	11.7388	13.0374	7.52961	7.99834	7.65647	7.47274	6.77488	8.21411	10.0951	11.1216	10.3685	11.2908	12.5305	10.6311	11.9576	7.12307	6.09783	6.32657	6.69227	7.37851	7.0381	7.04398	11.3877	9.09708	9.57383	7.7201	9.39187	8.67004	6.58367	5.82139	5.50337	7.95549	7.75278	8.46268	11.0344	9.25299	8.8861	7.40755	8.38602	6.39048	5.20073	3.61811	4.24161	9.19139	9.43555	8.61196	7.03576	8.14698	6.39789	7.22363	7.27165	10.173	5.74914	5.93916	6.73132	6.41254	7.5144	7.67819	6.61315	7.09581	6.62482	4.95193	6.70387	5.87348	25.1068	25.4732	4.62117	20.428	22.0093	24.7747	20.0547	25.1209	4.6198	5.25302	4.96449	10.1	4.06426	3.36979	4.98126	4.51409	5.44835	4.64387	0.662528	1.14635	1.34968	1.51591	1.51503	0.973869	1.79032	24.9651	14.4475	25.8506	15.8821	7.49381	8.12442	6.82537	6.15788	5.679	5.44231	6.47175	6.2162	5.53026	6.87339	6.26958	6.8254	6.30669	6.49909	7.04389	7.66259	7.88518	7.21795	7.0219	6.93958	8.08936	7.52776	6.87691	6.83946	8.38064	6.27639	6.87958	7.82469	7.01381	7.37599	8.259	9.23923
Sp2g13590_iso.1	27.0477	24.9487	18.6718	17.7378	18.3778	24.5075	23.6544	24.1743	16.7675	16.5477	17.1716	23.3539	20.1735	23.1629	29.2523	27.2256	27.2192	37.5034	42.5742	36.019	17.2988	16.4053	18.8237	21.7905	22.0866	24.1857	22.4067	28.9242	29.765	28.556	35.1304	36.9634	37.9103	40.2335	7.32607	9.63322	9.06622	15.2237	13.6362	17.5623	18.9033	22.2528	23.0099	30.8768	32.9502	39.0261	21.7666	23.396	19.0663	26.3273	25.8101	27.9554	29.6091	35.695	37.0455	36.2923	28.4528	39.6307	9.70654	7.82457	9.0348	7.89208	7.42375	8.4315	19.1134	18.5861	22.6941	17.0436	16.3301	18.361	21.9263	21.5647	22.7651	22.1293	23.9182	21.1067	17.567	15.7115	14.2719	15.5196	15.757	14.553	14.7255	14.6289	27.285	24.929	19.554	17.2232	27.4729	31.493	15.1455	9.75826	12.5044	11.6611	94.1925	96.9448	140.481	137.062	130.843	132.243	163.713	14.0695	18.5609	14.1944	22.7562	15.8362	15.4986	12.1543	9.31804	11.3324	12.1442	11.9335	13.4984	17.1406	10.7662	12.1206	10.1698	11.659	10.9238	9.79843	9.26689	9.61869	4.78721	3.68391	5.30865	6.49234	6.10244	6.24134	9.96272	5.36863	4.1644	6.00646	4.76598	4.41831	4.93292	6.63963	5.17555
Sp2g13600_iso.1	15.1485	18.7225	17.0739	17.5714	16.3341	15.5619	19.1899	15.8473	9.83475	9.97035	8.26503	8.92689	8.37951	9.36797	21.6923	21.1677	21.0882	20.9049	24.2681	20.441	9.59291	10.7363	9.49305	10.3497	9.89328	9.9536	10.3565	18.4422	20.8563	21.9277	19.8301	24.9886	24.6713	25.0823	4.3548	4.70442	4.66899	4.70764	5.68257	4.51883	13.9274	15.0493	13.7277	14.7294	13.4627	18.6394	19.7258	22.403	20.9999	26.0072	27.8926	27.3272	27.0595	25.7434	29.5996	24.7426	28.9163	31.4592	4.23382	3.14264	5.00693	2.43774	3.03603	4.20626	6.17804	8.8455	12.4005	4.62417	4.14508	9.89439	9.38976	7.46915	8.60562	8.4697	9.51327	8.23512	7.57457	7.62595	7.44659	5.40612	7.21313	6.91918	7.25756	6.58489	11.6892	14.9568	9.84402	5.49505	10.2442	11.4715	3.94802	3.01793	3.89932	3.03115	2.98204	5.55135	6.56769	5.33445	7.99199	4.52712	5.738	3.54512	13.646	4.28846	15.6144	8.42215	5.84108	17.136	19.3792	15.9569	28.3277	21.6905	18.6438	22.887	19.8088	19.315	16.1405	17.7781	18.4928	14.4689	17.5484	17.7105	3.80235	3.43235	3.97005	4.19579	4.20112	4.17079	5.35654	3.88881	3.71925	3.64979	3.62717	2.92198	3.60775	4.47496	4.4894
Sp2g13610_iso.1	20.5093	21.7861	22.0859	22.7902	21.8025	18.3038	19.8731	19.1511	14.1781	15.3062	17.1532	14.5063	14.3431	12.1804	27.9284	27.1651	26.809	24.3025	26.1914	25.0043	17.0676	17.1466	15.8911	17.917	15.452	14.2678	14.7958	32.8282	31.1814	34.7352	31.7622	35.366	32.568	32.9665	15.4234	13.8354	14.5389	18.9186	18.5677	19.853	22.8598	19.0902	22.649	17.7179	15.9563	18.1401	48.8222	45.8199	47.9044	154.432	131.903	163.011	50.3607	36.8986	51.6857	48.6737	51.8677	54.7624	9.42126	8.72878	10.0763	10.6811	10.4693	11.5273	11.8273	12.5575	11.4793	11.3292	9.70913	9.43173	21.9839	24.5604	24.0566	20.5585	23.0858	20.1058	21.8239	18.8246	16.7885	18.8257	18.0115	17.7034	17.9499	15.6832	20.0703	19.8267	17.4492	20.8153	11.3931	11.9338	5.16946	11.7396	14.3589	14.1884	35.6151	46.8789	81.128	7.2952	77.0493	8.33689	7.24045	19.1253	19.5678	19.2856	19.8947	11.6402	16.2641	32.3891	34.214	27.9168	53.907	42.4109	39.5769	35.8631	35.3285	34.8365	41.5774	34.4015	40.9469	34.1997	44.5487	43.63	12.8537	10.2267	10.0711	12.3841	10.126	14.1329	12.4978	11.4009	11.2292	12.6124	12.7315	14.4506	10.5336	11.9412	12.0636
Sp2g13620_iso.1	3.52351	4.36568	2.6391	2.57142	2.45008	5.22813	4.28456	4.96487	0.396175	0.447278	0.530712	0.565841	1.15768	0.584618	15.1493	13.303	11.3431	23.0273	24.0602	19.9339	0.045186	0.125897	0.151813	0.160347	0.255601	0.323942	0.112486	19.5037	23.1462	24.5116	20.8818	26.528	29.3848	27.6925	0.045834	0.391399	0.315375	0.447677	0.300789	0.615461	0.791019	1.06502	1.19698	0.662731	0.699215	0.589453	22.9646	21.4973	27.4288	16.6195	16.2081	17.2716	16.533	15.6268	22.4964	17.3587	20.8369	28.5389	0.38144	0.139869	0.466308	0.139079	0.267798	0.079726	0.374037	0.337482	0.35238	0.124085	0.184235	0.130432	0.552475	1.00693	0.848415	0.230245	0.561927	0.350906	0.400418	0.66182	1.36264	0.418782	0.778449	0.353428	0.403238	0.606284	0.619023	0.907973	0.465065	0.624219	0.211688	0.492358	0	0.318867	0.695311	0.664306	0.03295	0.100321	0.562101	0	0.044043	0	0	0.71656	4.20065	0.494346	4.18502	0.175848	4.60751	25.2232	30.5345	26.5132	24.0065	24.1643	25.3298	33.11	29.4043	34.9805	15.0654	24.6694	29.8024	13.0457	11.0138	8.59576	0.232073	0.443734	0.173688	0.298559	0.151697	0.129032	0.836004	0.141959	0.321453	0.078703	0.257783	0.195793	0.230014	0.075528	0
Sp2g13630_v2.1	0	0.111431	0.056625	0.063571	0.102319	0.041636	0	0	0.052933	0	0.054793	0	0	0	0.061712	0	0	0	0.172044	0	0	0	0	0	0	0	0	0	0.083799	0	0	0	0	0.075696	0.059726	0	0	0	0	0	0	0	0.047685	0	0	0	0.219821	0.725716	0.137218	0.076342	0.42483	0	0.063964	0.044575	0	0	0.085038	0.535399	0.073276	0	0	0	0	0	0	0	0.068363	0	0	0.058063	0.125533	0	0.071732	0	0.203283	0.159018	0	0	0	0	0.06985	0.060172	0	0	0	0	0	0	0	0.127274	0	0.053273	0	0	0	0.129896	0	0.161668	0.115228	0	0	0	0	0.112365	0	0	0.060718	0.949396	1.80492	0.644989	0.713361	0.343198	0.665022	0.548803	0.700008	1.31471	0.32016	0.512356	0.928802	1.56395	0.437319	0.273532	0	0	0	0.099424	0	0.08626	0	0	0	0	0.231081	0	0	0	0.075175
Sp2g13635.ib2c_v2.1	8.50224	9.65365	10.0787	9.39609	9.21823	8.91275	8.92158	10.5293	8.12535	7.24559	8.64409	9.3049	7.41915	9.67557	13.7201	14.0521	14.7659	18.3275	13.6895	15.2019	9.48369	9.68614	8.19252	10.5234	12.2124	10.6346	10.4428	16.2336	17.5429	18.7927	21.1032	15.4559	18.2754	17.1929	10.6592	10.2644	9.22287	10.3801	12.1839	14.8925	15.7067	19.2913	18.9074	13.132	10.6602	10.9364	11.155	12.4083	12.1412	15.6654	17.1444	13.9312	15.2995	18.204	16.8788	14.4284	10.6385	13.9481	10.4295	10.8636	11.1894	11.837	9.11467	12.2642	10.2908	12.6298	11.4906	13.2137	11.1976	12.6018	12.1771	11.3246	13.3369	15.4285	14.8964	11.7455	16.133	14.9901	13.1465	13.5902	12.735	12.3595	13.2633	12.4324	13.0827	15.1878	14.3804	19.9331	7.85314	8.38291	9.72478	17.5212	20.543	23.2516	19.752	9.37269	19.7024	21.7862	22.615	24.8749	24.1953	15.205	7.77522	15.5883	8.89879	12.2587	7.59771	9.16917	11.19	11.6278	10.5467	12.5475	13.2724	14.4906	13.228	12.9979	12.6606	12.626	13.2523	10.0638	10.4986	11.9315	7.20991	8.19676	7.30353	9.14492	8.14989	8.08456	9.41452	8.66783	7.93333	10.284	8.29069	8.40773	8.95214	6.84577	9.31574
Sp2g13640.b_iso.1	15.988	16.8378	25.796	23.6138	22.7577	16.7872	20.5337	18.9012	17.5098	16.2021	16.6804	14.2316	14.5583	16.1263	17.604	18.6237	17.0967	18.9422	19.0534	17.7757	14.2941	13.9547	16.4623	16.1414	16.232	13.063	14.8857	20.1217	20.6792	21.2555	24.4177	18.2762	23.0479	20.2801	22.3813	18.8369	19.1072	29.4897	29.0448	38.7815	22.5916	22.9085	24.7026	24.8495	23.4339	23.5692	21.4771	23.419	22.6714	33.8934	38.0206	34.0855	20.2609	23.5988	25.41	21.6473	22.5082	19.7297	10.0931	6.9077	9.92147	9.64183	10.3777	13.8152	15.404	20.3358	14.0182	16.5158	20.1498	21.031	20.0836	19.0444	23.8912	21.0879	24.1105	24.338	19.4045	14.8783	4.87019	19.676	18.0217	15.106	16.9461	13.6871	9.12637	9.32215	8.46788	10.3256	5.34571	4.40085	4.04848	9.93477	12.0683	11.0617	0.975929	1.38745	1.45365	1.62365	0.988741	1.17077	1.08914	18.3992	11.4568	19.512	14.6935	8.07238	8.58575	16.3744	17.4639	13.465	21.0518	21.0709	18.9466	21.9948	16.6451	15.9688	22.0369	17.3221	17.6039	19.1435	21.8376	20.6673	14.408	18.0062	13.7385	22.0104	19.9551	19.4351	16.734	17.4675	20.5081	19.8618	17.3875	17.2214	18.526	20.4896	19.3745
Sp2g13650.a_iso.1	12.0519	12.8164	11.4613	13.8658	11.816	12.4282	13.837	12.0201	8.95021	8.79105	8.27302	9.94182	8.16768	9.28718	17.4879	16.7987	17.0846	16.6013	20.3072	19.104	9.50621	9.46964	10.2854	9.93606	10.2244	10.2544	9.95119	17.819	19.2358	18.976	19.3245	21.8947	20.9167	21.1233	6.63795	7.04593	7.01675	8.1949	9.99817	10.0785	15.5658	14.7358	14.3905	21.3748	23.9173	20.7652	18.5406	19.4602	16.7987	28.9398	29.6583	29.4384	33.4292	30.711	31.5067	27.4249	23.5398	27.211	5.69449	5.1459	6.58186	5.04456	6.26051	7.02939	9.44364	11.6782	14.4842	9.65257	8.31425	11.9252	18.2781	16.1062	16.8443	17.9076	20.9437	17.5893	22.2918	24.0858	16.2642	21.3827	21.1007	18.2035	18.9923	20.5417	11.6849	12.9816	11.372	7.53156	9.50697	10.6244	4.56156	5.83115	7.84771	6.72742	4.03654	7.69652	6.76846	7.50332	7.93909	7.9348	9.25864	17.2076	12.0424	17.5855	11.4026	8.10877	7.75398	13.9697	15.0287	13.1699	17.4969	13.3068	16.5194	16.8649	14.5836	14.9657	13.806	14.1857	14.6474	10.7446	12.0019	13.4862	4.67259	4.83651	5.56236	5.79317	4.42467	5.88849	7.51524	4.74936	3.74068	4.75926	5.74656	5.38922	4.52497	5.54809	4.61664
Sp2g13660_iso.1	50.6036	58.4154	104.454	109.913	96.1311	112.1	130.381	116.461	38.0749	33.6002	34.888	65.7421	63.1455	67.1518	129.861	133.669	120.696	218.891	215.892	201.597	38.0132	45.4838	43.8866	48.3544	105.298	98.6861	114.737	133.251	147.772	144.431	168.869	227.767	225.85	215.978	35.9245	41.3315	37.3845	105.832	98.496	120.944	458.277	525.901	498.331	499.724	374.843	484.97	80.0062	85.0013	76.371	124.438	140.665	136.866	345.016	403.51	435.483	253.182	215.195	237.943	48.1474	34.6406	50.8451	47.3889	53.3243	50.0545	97.3848	204.004	183.192	170.111	152.855	135.507	74.0512	73.5444	80.4448	132.09	148.206	78.843	126.021	141.549	138.737	114.702	128.824	106.534	144.003	114.483	121.921	130.807	115.902	152.592	167.954	188.317	133.801	130.658	136.36	116.408	75.4278	107.674	100.266	91.704	76.5058	89.2682	114.826	72.8524	61.3193	73.9059	53.3575	64.4672	37.3967	78.9857	91.1506	94.5137	94.5277	85.9431	85.0276	131.566	90.9679	86.5255	71.526	88.2052	84.2194	59.4854	59.5396	55.7308	34.1869	27.3855	40.902	35.5308	28.4178	29.8599	114.25	44.8156	34.6685	29.1255	29.8248	25.0947	26.4614	27.6981	28.5247
Sp2g13670_v2.1	2.81476	2.27047	2.4808	2.05895	2.51743	2.45943	2.91419	2.62047	2.73483	2.62719	2.65781	2.62037	3.17734	2.88048	1.86393	2.43759	2.17942	1.53959	2.67691	2.01633	2.79532	2.77708	2.82228	2.35076	2.59209	2.59705	3.08527	3.78653	2.72013	2.56722	2.38486	2.6549	4.18814	3.63639	2.47568	3.10635	2.94189	3.07776	3.59755	4.67419	1.75047	1.59235	1.56126	2.18121	2.86238	1.95521	3.14996	3.78711	2.33998	2.80591	2.9998	3.12393	2.67666	1.21437	2.40145	2.52672	3.05254	1.49995	1.97968	1.48442	2.25681	2.2243	2.57716	3.01009	2.79328	2.24107	2.58862	2.23905	1.52911	1.85407	4.2241	3.57855	4.1362	4.70925	4.56309	4.49315	5.33135	4.42108	1.84944	3.30116	4.43165	3.63208	4.2165	4.44142	2.76503	2.93432	3.06672	3.81212	2.37285	3.313	2.40525	2.84605	3.60131	2.60906	0.369586	0.86149	0.352802	0.996054	1.40617	0.535758	0.821311	3.27944	2.93977	5.64027	2.47497	1.89256	2.54649	2.73937	2.704	2.41	2.55728	2.4549	1.69026	2.82831	1.74308	1.76978	2.84975	1.80498	3.01965	1.7419	2.12656	2.01224	1.59769	3.06492	2.36603	2.22646	1.56016	2.91382	1.51424	1.47695	1.96283	3.16518	2.46909	2.2645	1.67792	2.30974	2.82325
Sp2g13680.b_iso.1	24.4466	24.6549	24.3524	22.5564	23.4573	23.2667	22.6965	23.1215	24.6724	30.4328	29.5304	28.7005	28.5964	28.4657	16.6156	15.7977	16.945	15.3353	15.9766	14.2192	32.6349	30.8309	31.7544	33.7581	31.4773	31.6473	34.0106	17.1162	20.2606	18.6735	23.2714	21.4368	16.2516	18.1554	30.7044	28.6004	32.9117	32.4355	33.4349	31.4579	16.921	13.6451	16.1161	20.9481	21.8029	20.5496	9.47287	11.195	8.89678	11.7932	14.3767	12.2545	11.4015	15.1233	12.7583	14.1964	12.8109	16.0092	29.8959	32.1584	33.2055	34.9378	30.195	31.0775	25.8328	24.1555	21.1217	18.0927	22.6998	21.5626	17.9109	17.3994	17.4058	15.8193	18.1917	19.1815	20.5856	17.4104	5.90354	18.574	20.524	19.9526	18.2359	17.235	7.65159	7.11825	9.2204	10.088	5.15201	4.86623	8.45881	13.3996	13.3116	14.0751	2.657	3.76019	2.51015	3.88153	3.49264	2.91928	4.03305	24.6386	19.7465	23.8957	26.4107	7.31043	17.6131	6.52799	8.86245	6.34686	7.81214	10.1605	9.69561	12.6281	9.66063	11.2097	11.854	8.46074	8.36344	11.1044	9.06535	11.7009	31.2338	27.5962	24.7299	30.7089	29.3023	31.4475	27.981	29.1683	26.5427	30.4103	27.636	29.7665	29.3081	27.0671	26.8982
Sp2g13690_iso.1	9.38359	7.97961	6.62141	7.09887	7.68811	6.31823	6.3979	6.30712	11.4955	10.3167	9.43951	6.52306	6.94925	6.86337	2.05629	1.99251	1.78983	0.704719	0.314649	0.286409	12.6279	12.0577	12.2602	11.2396	10.3636	8.58318	10.6929	1.32066	1.52176	1.27149	1.46196	0.505124	0.27777	0.627676	11.3592	8.94654	9.549	7.7185	7.77241	6.62168	6.27667	7.37968	9.04699	6.63137	6.69568	6.20258	0.498261	0.80689	0.341526	0.748576	0.639713	0.298207	0.063072	0.091062	0.233247	0.281101	0.08392	0.172688	13.3535	18.4004	18.0606	20.5782	22.4201	28.5604	12.4565	20.3309	16.2087	7.46237	11.0348	19.4254	7.76153	6.63366	7.70081	7.79949	9.61602	9.44488	7.40551	7.24863	2.89941	8.19452	6.57531	8.00908	8.30981	8.43825	2.29419	2.22371	5.34701	3.21368	1.64017	2.26666	1.7007	1.98981	2.04979	2.18694	0	0.238287	0	0.042073	0.030043	0.075827	0	4.78214	8.54868	6.10026	10.9949	1.38068	2.39868	0.438859	0.435094	0.375224	0.544597	0.480627	0.605727	0.231934	0.3118	0.400447	0.448077	0.173818	0.687145	0.7564	0.80288	0.979264	11.8708	13.1371	10.0548	6.1704	7.42767	7.38364	6.9918	10.4808	9.44494	9.32825	8.63561	8.45756	11.8655	13.7056	12.2237
Sp2g13700_iso.1	37.0643	39.1406	37.7294	38.0599	35.7786	35.3913	37.4541	37.265	31.5567	31.453	34.141	30.2239	29.9407	29.7039	39.4709	40.0702	41.4207	41.329	37.6464	40.1665	33.8001	33.3075	32.8161	34.3979	32.2095	31.4094	34.5595	45.223	45.5303	42.7334	43.5294	41.7526	41.9709	42.8661	29.2816	26.3285	27.2632	29.2639	32.3928	29.978	40.0119	38.9523	39.104	33.8346	30.0719	31.6037	43.9262	47.8637	47.6821	48.7122	50.2353	51.2657	49.0586	48.49	49.8826	51.2146	45.478	53.6915	22.6231	25.0019	21.3014	22.2575	21.115	25.0706	22.8029	23.8951	24.3582	22.9856	20.2439	20.7106	29.606	29.0901	32.8354	31.1857	31.0392	28.7817	51.9681	51.3367	25.7737	41.1467	42.5885	47.0035	45.1398	43.483	28.3616	32.8501	31.6686	33.7411	23.7404	25.5181	16.8239	17.8863	19.5548	16.5696	12.337	24.7053	17.6245	16.6703	24.6111	15.1831	19.3881	51.1765	34.4834	48.8273	34.3522	29.4677	28.6255	32.6126	37.2262	27.7403	27.6701	34.8064	31.7372	36.7809	29.5078	32.1436	31.0396	30.4531	31.4381	30.5612	34.7059	34.6463	25.5433	21.0343	25.2184	25.2469	21.6941	23.1716	25.1217	24.6987	23.6332	23.0143	22.7459	24.4072	22.6064	24.3451	22.1123
Sp2g13710_v2.1	8.1418	9.45121	8.61409	8.19242	8.72653	8.7601	9.82067	8.52529	6.74251	7.40256	7.55108	9.05438	8.32505	8.05385	13.7421	14.5829	13.7516	14.0373	14.0783	14.3838	8.11677	7.98283	7.46193	6.68798	8.55122	6.72014	7.77958	12.7151	11.834	12.0763	10.8708	11.6825	11.2232	12.634	7.42584	6.26616	6.48527	5.22283	5.21916	4.93182	11.7479	11.1684	9.77304	10.2295	8.61373	10.4757	13.8643	13.6123	13.094	8.49665	7.88931	6.23928	7.3426	4.46414	5.72825	7.83268	9.79504	7.82286	4.16201	3.97732	4.02902	4.42715	5.35007	7.17033	2.05092	2.55255	2.62219	2.30586	3.1996	3.23123	9.68212	8.57364	9.35728	8.03405	6.67923	13.7388	16.2802	15.1007	4.7471	14.4222	17.5099	16.2494	15.3286	17.1522	5.11949	7.15959	6.19064	3.55576	3.36503	3.64726	1.36948	2.12073	1.89878	2.25096	0.186359	0.668278	0.63262	0.601072	0.662827	0.387465	0.388187	10.8034	7.38667	10.2278	8.02826	5.79639	1.86263	8.78055	8.64934	6.25838	6.90525	7.4043	7.58296	7.22943	7.83008	7.50038	7.09613	7.56973	6.12008	7.81602	10.3271	9.80158	5.5872	5.8489	6.01136	4.86295	5.39464	5.47658	8.56572	6.30808	5.65488	5.46316	5.97862	5.413	5.19203	5.4668	5.77777
Sp2g13720_v2.1	0	0	0	0	0	0	0	0	0	0	0	0	0	0	0	0	0	0	0	0	0	0	0	0	0	0	0	0	0	0	0	0	0	0	0	0	0	0	0	0	0	0	0	0	0	0	0	0	0	1.04185	0	0	0	0	0	0	0	0	0	0	0	0	0	0	0	0	0	0	0	0	0.446938	1.31596	1.48669	0.548449	4.38866	2.70123	2.70508	0.76919	63.3793	3.75773	5.57941	3.36497	0.758433	2.83901	1023.84	652.427	404.194	1548.81	1509.68	1448.42	2340.31	297.556	350.07	95.0443	2.58988	0	2.48278	0.62716	0	0	0.628313	4.05196	0	8.0436	0	1294.15	0.891172	0	0	0	0	0	0	0	0	0	0	0	0	0	0	0	0	0	0	0	0	0	0	0	0	0	0	0	0	0	0
Sp2g13730_v2.1	0.215834	0	0	0.102364	0	0.066308	0.17907	0.362738	0.173851	0	0	0	0	0	0	0	0	0	0	0	0.194903	0	0.166109	0.236729	0.112726	0.119374	0.167068	0.095912	0	0	0	0	0	0	0.102131	0.094409	0	0.080892	0	0	0	0	0	0	0	0.067677	0	0	0	0.473714	0.152185	0.807382	0.201855	0.207536	0	0.346842	0	0	0	0.309425	0.092058	0.102205	0	0.519347	0.102318	0.083538	0	0	0	0	0	0	0	0	0.079248	0	0.105616	0.089597	0.123399	0.088266	0.215511	0	0.086955	0.108908	0.228198	0	0.367984	0.273359	0.060342	0.03902	0	0	0	0	0.33309	0.106566	0.609765	1.05163	0.279449	0.600717	1.10126	0.10445	0.088539	0	0	0	0	0.127327	0	0.136548	0.131442	0	0	0	0	0.128837	0.118663	0.126595	0	0	0.129695	0	0	0.154175	0	0.154189	0	0	0	0	0.165325	0	0	0	0.478429	0.156488	0.231972
Sp2g13740_v2.1	0	0	0	0	0	0	0	0	0	0	0	0	0	0	0	0	0	0	0	0	0	0	0	0	0	0	0	0	0.492273	0	0	1.41222	0	0.984297	0	0	0	0	0.927518	0	0	1.03029	0	0	0	0	0	0	0	0	0	0	0	0	0	0.729658	0	0	0	0	0	0	0	0	0	0	0	0	0	0	0	0	0	0	0	0	1.55848	3.96203	178.109	9.65582	4.10898	2.1974	3.86324	2.51561	116.63	74.523	141.621	162.295	14.4734	4.54086	18.8087	423.721	363.885	458.508	0	0	0	0	0	0	0	0.88647	0	2.77735	0	103.999	0	5.03164	0	0	0	0	0	0	0	0	0	0	0	5.08361	0	0	0	5.60276	0	0	5.73757	0	0	0	0	0	0	0	0	0	0
Sp2g13750.b_iso.1	29.4498	29.6382	32.422	30.132	33.462	32.4422	27.9483	30.1398	45.6204	49.7796	47.8809	45.7574	44.2112	44.6625	25.1634	24.162	24.631	21.5485	22.2598	25.564	53.3923	50.41	49.7953	50.9548	42.3294	45.4475	45.1744	24.9176	25.1184	23.0697	30.0981	21.5982	25.2842	25.4888	51.0533	56.1748	57.3881	48.2613	51.7051	45.6975	22.2708	19.4075	20.6033	28.6203	37.2707	32.6697	26.4663	24.5859	25.172	23.3781	26.3594	20.4822	14.623	11.1503	14.4716	16.6629	24.357	17.2572	68.5911	82.0858	61.2699	73.5088	65.6459	62.9843	42.1079	35.4827	36.2795	42.1126	39.1494	44.6284	25.6633	25.1368	26.1014	24.4571	22.9364	26.9905	40.5196	35.0467	19.8721	41.2147	40.1482	43.5486	41.2276	41.6528	31.1756	32.8132	28.5433	24.1843	14.8555	16.0255	10.5345	22.3462	22.3111	22.5743	5.08253	3.86893	6.95019	6.34273	7.71078	6.45014	5.27855	42.7257	25.7454	43.3677	26.1521	18.937	22.3636	13.8238	12.908	14.0226	12.8636	14.711	15.6307	12.0604	14.115	14.003	15.0819	14.3739	14.5187	17.6994	14.7561	18.8693	42.94	43.8239	45.5429	44.292	45.7101	38.5912	29.2576	42.44	43.8678	46.0934	46.9336	47.7027	47.5891	50.3595	44.1642
Sp2g13760_v2.1	201.75	176.997	172.396	146.034	156.122	183.033	126.702	157.917	132.958	116.289	125.325	119.466	144.759	137.325	382.367	347.127	303.322	346.503	366.188	348.783	134.401	144.201	137.375	127.337	184.225	161.112	152.047	367.827	408.423	421.796	358.299	421.351	286.208	434.108	141.211	138.69	156.701	166.216	120.588	145.313	198.284	219.777	204.44	264.606	276.536	264.904	266.502	244.966	277.985	183.882	187.08	191.229	366.448	455.328	320.473	309.241	302.21	295.266	187.576	167.774	159.28	220.198	192.52	172.114	164.657	170.334	195.47	182.355	205.391	138.102	221.498	193.65	166.944	177.756	162.401	171.314	211.308	211.521	187.429	267.407	244.875	206.771	199.245	207.376	173.047	204.368	184.439	354.157	163.381	140.056	321.895	556.577	490.449	488.214	244.68	116.736	217.91	146.237	157.626	143	137.239	310.717	218.685	339.954	175.479	154.943	443.264	1967.37	1722.79	2241	1523.1	1778.13	2127.23	1945.64	2017.4	1958.15	1940.72	1832.62	1988.5	1916.52	1420.06	1345.8	1371.38	1557.57	1491.82	1236.06	1290.95	1155.03	1589.94	1165.97	1233.03	1175.66	1228.59	1236.09	1167.7	1187.15	1212.55
Sp2g13770.a_v2.1	1.67635	2.09524	1.65282	2.16688	1.9715	2.40812	2.40557	1.69355	2.31635	3.04266	4.14462	1.46653	2.5961	1.58461	0.295085	0.284424	0.124943	0.594893	0.551977	0.84309	2.77154	2.35733	2.96012	1.47445	2.87968	1.70448	1.93452	0.143823	0.299702	0.12056	0.622474	0.405207	0.417656	0.267006	2.75114	3.3592	3.25747	2.68713	2.37797	2.67116	2.35997	2.06876	1.27108	1.82101	1.19785	1.68157	0.775698	0.420318	0.410024	0.582211	0.173009	0.563229	0.419373	0.384983	0.187948	0.387856	0.100507	0.258764	3.17697	2.45698	3.02679	4.8421	3.28846	4.84222	1.25883	1.57301	1.73372	1.37468	1.23766	0.713594	0.664935	0.255408	0.340583	0.046304	0.24004	0.561232	13.1459	11.5995	1.2039	12.0754	10.7871	11.9565	11.6845	10.771	2.41129	1.7123	1.81734	2.65413	2.24596	1.71442	1.69877	0.888464	1.09297	1.84814	0.408107	0.209933	0.11426	0.413617	0.367862	0.232171	0.441549	13.086	2.62527	13.8518	1.96681	2.59238	1.38142	0.435732	0.300294	0.582305	0.732323	0.379631	0.520073	0.40174	0.66373	0.386004	0.25255	0.053902	0.213006	0.111074	0.443423	0.290339	1.55681	3.93936	1.43761	1.55405	1.7895	2.45739	0.858006	2.5345	2.50155	2.53277	2.84104	2.44978	2.47907	2.23372	2.00137
Sp2g13780_v2.1	0	0	0	0	0	0	0	0	0	0	0.172709	0	0	0	0	0	0	0	0	0	0	0	0	0	0	0	0	0	0	0	0	0	0	0	0.216491	0	0	0	0	0	0	0	0	0.057883	0.208313	0.065763	0	0	0	0	0	0	0	0	0	0	0	0	0	0	0	0	0	0	0	0	0	0	0	0	0	0.09309	0.105318	0	0.073032	0	2.34263	0.507786	0	1.28248	1.1878	1.00404	2.1334	1.34332	0	0.067859	0.586245	0	0	0.035415	0	0	0	0	0	0	0	0	0	0	0	0.821514	0	0.965524	0	0	0	0	0	0	0	0	0	0	0	0	0	0	0	0	0	0	0	0	0	0	0	0.258845	0	0	0	0	0	0	0	0	0
Sp2g13790.b_iso.1	33.8364	38.6501	33.6744	33.9831	33.6354	36.1714	37.7411	36.3155	26.9851	29.394	28.6332	31.9431	30.8664	31.6746	51.1143	54.4917	51.7482	56.4079	57.8718	56.982	29.7949	27.5411	30.9689	29.3292	35.8639	31.8657	37.5233	43.2849	45.9648	50.4599	43.2523	51.2177	49.7781	52.2886	29.3012	27.8068	26.6939	21.9602	25.7212	20.4158	35.0016	32.1279	30.422	32.591	31.0409	40.5844	52.3369	48.4451	46.8256	44.5642	42.1469	36.6271	36.6064	24.9494	31.1975	36.3923	45.4886	38.8743	23.2939	20.6245	22.4222	20.4407	27.1037	28.2044	22.074	26.6449	23.6738	26.8683	26.9126	24.4769	36.8865	36.3201	37.266	38.0459	40.3894	38.7163	47.5985	46.9205	34.6667	41.4725	50.9841	48.9551	45.0287	51.8356	27.5318	35.458	36.8981	13.7758	14.7503	16.7228	6.85185	11.4758	12.2143	13.445	6.3568	18.2297	14.2041	14.7522	16.7532	11.9715	16.1804	27.8739	30.3522	27.9682	32.71	16.2374	11.1949	31.627	30.9624	23.4745	25.8204	28.7004	25.7616	27.4322	30.5566	27.4183	22.3258	21.7918	20.6375	24.3028	29.3442	30.0031	20.0913	19.6508	20.5805	18.7667	22.3341	20.891	22.1743	21.2116	20.144	19.5411	19.8131	19.5207	19.6317	20.4134	21.548
Sp2g13800_iso.1	46.9132	49.999	47.0043	43.3672	45.9881	41.2126	40.7002	42.848	38.6432	37.0749	33.5621	40.2005	40.9407	41.8172	53.3962	54.379	54.2049	53.2981	44.6284	47.5079	34.8863	32.3984	34.8267	32.0859	46.3219	36.9924	46.0996	49.632	53.1092	52.1795	47.0558	50.7299	45.2387	49.8637	41.8006	37.8974	37.6476	34.6138	35.3019	40.083	38.4597	31.2731	32.4083	51.5559	47.8929	48.4393	51.066	53.6028	52.306	50.1602	53.5468	45.4465	44.2652	43.7667	46.6188	51.7158	45.8547	46.9287	25.8015	23.0561	25.1735	34.5589	33.3442	35.3491	24.1384	27.4527	24.4127	27.5983	31.7738	30.8361	33.3957	32.5132	34.2624	35.9841	38.0883	35.8802	52.6015	47.2539	25.0839	48.9082	53.3449	52.1493	48.8117	48.6864	18.0158	22.2542	25.4385	38.1443	16.6804	15.1346	22.3106	34.8601	32.6536	32.4774	40.401	42.636	63.8602	38.9879	70.3953	31.1035	40.4632	46.3527	45.8558	45.9933	48.065	19.9322	40.056	34.2828	36.2079	32.6142	30.7753	37.1559	36.9063	38.635	35.5091	36.8805	34.7134	31.4919	33.3258	37.6194	40.1128	39.3862	31.3306	31.0664	29.3093	26.8029	26.5354	27.9734	30.0858	27.8991	28.4956	23.2268	25.1265	25.275	30.4551	28.8773	30.8421
Sp2g13810_iso.1	13.9469	13.304	13.5666	13.9326	14.2841	16.9765	16.7578	14.0472	13.4113	15.2691	15.8403	13.6858	17.2338	13.617	11.387	11.0408	12.1612	10.7939	12.7057	11.7193	14.6918	13.6648	14.911	13.3736	12.0991	12.2413	11.4873	11.8368	12.0507	11.5915	12.3765	11.6579	14.1646	13.1634	15.9578	20.2867	20.4527	18.2476	21.1063	16.1515	18.8909	13.7303	14.0368	21.1826	20.1698	20.9743	12.0713	11.8854	12.337	10.6764	8.61847	8.06233	9.1677	9.15211	10.5032	9.60417	13.7671	10.4134	21.457	25.9794	19.4875	26.7775	24.7719	25.6172	14.6488	14.9559	12.4102	19.4821	15.8826	14.9571	12.8587	12.6558	12.5475	15.8706	13.5259	12.8721	20.1302	18.6963	18.213	20.7254	19.6329	22.7642	20.9589	22	24.3737	24.2484	23.358	14.5898	14.8813	20.1845	9.24964	13.6845	14.9779	16.1791	4.52627	3.73267	5.01318	3.50692	5.22922	4.11323	4.27752	17.8061	13.0929	19.1959	12.6641	10.7538	10.3765	5.65315	5.63707	5.28916	4.63263	6.78696	6.25746	4.68898	6.75286	5.25758	5.0999	5.27733	6.20651	5.10823	5.61908	5.2952	13.7	11.5174	12.9069	10.4016	11.7545	12.3386	11.2754	15.1945	10.4625	12.0189	12.7772	11.5642	10.8737	12.7427	10.4389
Sp2g13820_iso.1	46.0857	38.5074	111.942	115.947	117.147	69.2781	66.1997	68.925	110.544	114.338	115.618	92.1641	83.2526	97.5226	42.3522	32.9499	38.4188	59.0757	67.39	45.5769	110.354	110.691	97.4686	111.199	93.6718	90.4663	93.4878	43.3782	48.7743	50.9294	71.6147	72.8404	75.6497	73.5678	46.6143	51.4864	48.4502	81.0396	80.9496	91.4203	71.4802	75.8676	89.6964	62.6871	68.484	59.9404	21.565	28.7634	20.4215	25.5058	32.7624	30.5421	32.0867	56.1565	74.5625	51.4872	48.546	100.968	20.1709	21.2205	41.3832	16.2084	22.2687	36.4114	74.7488	92.0098	75.0598	38.9158	45.2617	89.3448	38.4462	26.2551	38.7694	30.2458	47.766	49.7908	46.5348	41.9263	25.9525	19.3597	26.0953	27.4585	26.9828	19.64	37.1468	45.0778	36.6353	29.7613	24.9521	28.7291	13.0511	12.5205	15.9536	10.702	16.3874	29.2585	31.5046	44.5867	43.5328	36.9135	45.3964	17.3866	29.4542	16.985	46.0896	16.6986	11.6379	10.4458	9.065	10.573	14.1566	11.7155	11.8548	24.1441	14.6654	9.87318	11.3958	10.5638	12.2485	7.61797	9.25328	8.2415	29.3953	29.2847	27.6369	43.6988	39.3847	44.2082	42.5722	34.3158	28.9629	37.8607	31.0034	32.3668	32.3164	38.3408	33.5294
Sp2g13830_v2.1	0.033812	0	0	0	0	0.042118	0.027829	0.094022	0	0.05996	0	0.034453	0.028838	0.030033	0	0	0	0.054605	0.087447	0.065839	0	0	0	0	0	0	0	0	0	0	0	0.233687	0.071522	0.076946	0	0	0	0	0	0	0	0	0	0	0	0.020862	0.037153	0	0.035236	0.039317	0	0	0.1322	0.21211	0.239417	0.068627	0.043622	0.362989	0	0	0	0	0	0	0	0	0	0	0	0	0.190642	0.031485	0.073377	0.039845	0.182755	0.080992	18.904	17.8586	0.693915	17.574	17.142	8.991	23.6166	14.504	0.727383	0.632651	1.02831	0.73079	0.814833	0.665506	0.365691	0.53118	0.99526	0.347497	0	0.068692	0	0.129215	0.030291	0.039256	0.188132	15.5518	0	16.2379	0	0.769227	0	0	0	0	0	0	0	0	0	0	0	0	0	0	0	0	0	0	0	0	0	0	0	0	0	0	0	0	0	0	0
Sp2g13840_iso.1	14.5411	16.0261	17.6827	15.4648	16.8996	14.417	14.5943	15.181	15.3123	13.5745	13.6198	14.3156	14.0181	14.108	18.5639	21.6972	19.274	22.4371	19.8001	19.8827	13.4	14.5133	14.1146	15.1126	18.9839	16.3437	19.1354	20.6837	21.3846	21.4287	23.8122	23.2274	22.393	17.7038	14.7203	11.785	10.9645	11.5943	12.8475	12.4685	16.2312	13.644	14.8389	16.3854	16.067	17.7257	20.3822	20.8481	22.3219	20.2898	25.7451	20.2501	23.471	24.1368	25.5278	23.9405	21.7354	23.3173	9.20018	8.60631	8.55383	9.72522	9.58122	8.79598	17.7491	19.4871	18.9511	16.4956	15.3468	14.0895	15.4077	13.6625	17.687	19.5973	21.2152	16.7187	24.5502	21.1388	15.0215	20.1679	20.6886	21.0138	19.2033	20.3938	12.2175	13.519	15.6552	20.1249	11.802	10.1044	9.09055	12.5902	12.5384	15.492	9.70623	9.82601	15.3989	10.7337	21.5815	8.85351	12.3236	19.119	15.6715	20.4272	14.1008	12.7713	9.14418	15.0898	14.613	12.9737	13.8055	17.2027	17.2692	15.9814	15.1676	15.9232	14.5764	13.4334	14.8019	14.5167	14.7147	15.0012	8.65184	8.26711	8.59239	9.80039	6.73342	10.4891	10.7025	8.75099	9.89569	7.45767	7.54621	8.72104	9.59552	8.78768	8.59421
Sp2g13850_iso.1	18.4663	18.7217	25.062	26.5763	25.8943	25.1626	22.4995	22.9643	32.0036	36.652	35.819	24.9109	29.2488	23.4533	18.0351	16.9725	17.1008	15.4397	15.4836	15.9904	41.6708	37.321	37.4653	31.4743	30.7532	28.8752	27.1024	17.5553	18.6539	18.3978	21.4563	19.0512	19.1977	17.4022	40.0991	39.3577	42.4381	29.1729	34.8784	27.1435	17.2717	10.0342	11.7364	21.6996	24.5533	23.3861	10.8138	12.7636	13.3883	13.017	10.0332	11.2937	15.6708	15.5393	14.8129	14.7021	15.1444	15.707	36.4359	52.1145	31.5462	45.6636	39.3853	32.2587	13.5621	12.9642	10.8644	15.4658	13.1799	12.0392	12.1823	13.6017	11.738	12.3535	9.08448	11.6698	24.2843	20.3883	15.8009	27.8496	25.6649	26.0653	25.0357	25.2721	28.0948	28.3758	26.4488	36.378	23.7205	23.901	20.3574	24.2518	26.0882	20.4106	7.85328	8.57282	12.3297	12.4692	12.7503	10.9638	13.1628	30.6196	16.3895	31.0548	17.669	26.625	12.6858	11.1031	9.99348	9.08481	8.76923	9.7074	11.2911	10.0105	11.8599	11.3555	12.9149	10.8744	11.2214	13.6269	10.3253	15.5672	44.7904	43.954	46.2801	37.9671	45.0426	43.9125	34.8635	42.2169	40.6103	42.8387	50.7934	49.0416	43.599	41.4763	41.3562
Sp2g13860_iso.1	0.796116	0.567682	1.25462	0.995262	1.21308	1.90689	1.89844	1.6393	1.91885	1.94127	2.38661	2.03567	2.18292	2.39274	1.38181	1.28153	2.00651	1.29804	1.37163	1.60316	2.26507	1.73104	1.73077	2.07013	2.52153	2.53738	2.32999	1.60003	1.57129	1.57274	1.38152	1.28046	1.34087	1.51533	1.45627	1.67742	2.04405	1.8697	1.74166	1.59512	0.927691	0.563041	0.756135	1.18873	1.587	1.28134	1.24855	1.38399	1.0408	1.02896	1.42844	1.16756	0.960683	0.61424	0.614355	1.20782	1.51489	1.03408	1.0878	0.636213	0.977	1.04526	1.2935	1.4926	0.203403	0.366689	0.371397	0.563438	0.646716	0.707132	0.629368	0.851932	0.748365	0.72099	0.864138	0.54716	1.90996	1.7041	1.31599	1.25178	1.13132	1.25242	1.74592	1.42374	1.53274	1.77163	1.78526	0.919104	1.36214	1.63092	0.796304	0.222583	0.746762	0.770017	0.993274	2.75408	3.52581	7.94602	2.7752	7.0427	9.01692	1.5422	0.813201	1.20018	0.954158	0.966365	0.274113	0.677632	0.660381	0.501438	0.593198	0.597252	0.494515	0.468312	0.528921	0.687677	0.533697	0.620314	0.587231	0.449718	0.794593	0.581769	1.43015	1.67053	1.42447	1.6444	1.43185	1.47294	1.09024	1.07666	1.07898	1.19425	1.33895	1.73156	1.79339	1.07887	1.23953
Sp2g13870.a_iso.1	129.041	131.431	154.925	150.41	151.986	131.294	145.012	136.084	126.793	102.683	105.175	125.052	119.654	113.95	180.501	168.877	171.383	148.871	164.279	142.908	97.8528	109.698	123.408	114.271	126.318	119.593	130.675	196.467	208.588	208.543	207.036	212.782	194.854	193.599	105.006	118.543	116.139	133.323	124.119	149.021	177.42	176.721	173.082	146.703	150.235	153.929	165.058	164.001	166.557	168.5	171.011	160.281	139.999	131.651	149.191	167.852	142.783	150.036	88.2778	59.8229	69.4594	86.0958	81.6577	85.9113	123.136	132.241	132.987	141.295	137.777	131.193	207.581	210.548	220.969	201.92	200.126	191.154	124.896	127.243	174.798	126.781	120.668	120.447	120.667	119.39	198.164	215.163	193.713	259.44	160.621	182.692	187.628	247.319	265.37	259.784	153.072	103.02	198.168	117.033	151.052	113.882	138.133	140.047	123.783	135.584	125.596	129.513	130.642	84.5733	88.788	86.6483	88.6086	107.066	102.614	101	95.5322	93.7568	89.3877	86.2995	98.533	94.5477	94.5409	100.846	75.6892	77.7586	73.3179	81.7966	72.7512	72.906	97.5212	78.4555	72.1441	68.7491	67.4752	69.4404	68.1133	70.3248	80.1865
Sp2g13880_iso.1	6.53513	7.05237	5.93553	4.84424	5.32221	6.03671	5.58469	6.09999	3.5966	3.78197	4.4392	6.7645	6.18839	6.12479	10.4138	11.3703	10.1951	15.0922	14.2503	12.3126	6.68119	6.25104	5.44739	6.28962	7.81042	6.4908	7.80678	11.1736	12.6166	12.3502	14.366	15.2692	16.8422	14.6466	8.57525	8.0472	8.62506	5.6921	6.47525	4.88516	5.32066	5.46781	5.00873	4.98882	5.10238	5.96142	11.7818	12.7781	11.7879	4.40719	6.11177	3.87214	3.67057	2.59167	4.24512	4.32245	6.38637	5.07548	2.60523	3.24972	2.22313	2.22544	3.13032	3.90347	2.60479	2.3486	1.33056	1.86833	1.67027	1.9472	10.9685	11.7066	12.5991	11.8028	11.8141	16.0077	17.7072	15.2738	17.6841	15.9682	16.8657	17.1625	13.0792	14.9965	9.18312	9.9269	15.5671	4.766	6.13567	6.89102	2.56887	5.33161	8.25407	9.20636	0.048935	0.093579	0.258075	0.069331	0.09909	0.020833	0.099219	11.4865	6.37674	10.84	7.21702	8.06762	1.60558	3.65125	3.67595	3.9815	3.07492	4.18963	4.29825	4.08814	5.03209	4.241	3.2792	4.31177	3.74032	5.17532	5.38234	4.78074	4.687	4.28022	4.62113	5.76219	5.26302	5.9906	5.19295	5.67648	3.90455	5.57154	5.25936	4.69426	5.05284	4.80527	4.51982
Sp2g13890.b_iso.1	49.4502	56.9585	49.173	45.1614	45.4536	50.1902	52.5989	50.581	41.6241	47.4396	49.6579	51.1345	49.913	52.4647	55.3335	63.7062	61.2569	64.2298	64.2478	63.3534	49.6268	47.0699	48.3871	48.8899	53.2499	47.0219	50.3334	58.1139	56.1752	58.8292	55.7886	62.517	61.0533	61.9978	43.3934	37.5847	38.0383	39.9922	40.7233	37.6078	36.914	31.8619	34.4651	31.1845	29.8844	35.193	70.6546	74.8396	68.7986	69.4512	70.7957	63.1582	49.8969	33.7775	40.0552	55.5927	56.1879	56.6286	25.252	28.401	24.379	28.3686	27.5017	39.251	17.5661	19.9749	18.2923	18.8674	20.438	19.799	40.8905	38.3358	40.5229	45.1475	46.5893	43.2409	102.196	95.9999	47.1377	84.441	87.3665	96.0869	84.5412	87.6915	28.0691	33.7098	35.2239	32.8242	21.1994	21.0062	20.8418	28.7373	29.4395	32.4771	6.83036	19.0685	15.6107	19.0925	14.8034	15.9275	18.3799	89.2719	50.1343	89.4447	52.1548	38.162	18.6905	38.4403	36.8619	31.0204	28.793	36.8484	36.1265	32.983	36.9564	35.2138	36.3389	32.6353	32.4706	37.6161	42.8785	45.3412	26.9536	26.3459	28.0355	29.5543	26.0276	28.4246	26.3965	25.7788	29.1084	28.1936	29.2764	27.0088	27.8103	25.6741	26.5752
Sp2g13900_iso.1	36.0003	39.5826	39.9806	41.3232	38.5179	33.2517	36.6528	32.7969	28.6054	28.9467	31.9893	29.0236	23.6328	25.3597	66.6005	63.2962	58.9803	63.352	67.9775	60.9424	33.4682	33.8648	34.8441	37.2669	38.6868	35.3923	39.0389	62.4594	67.5235	72.0423	74.1374	66.449	68.4365	67.5134	20.9948	20.8441	19.9042	19.6936	23.3475	20.8643	27.9514	30.7577	29.4774	29.3139	28.7576	36.209	46.78	48.8598	41.8403	81.8035	82.0764	86.402	62.8924	57.857	61.9036	42.7381	44.7652	52.9851	21.1485	16.8361	26.3693	18.7337	21.4431	21.6997	39.2619	49.1113	49.262	34.4605	33.013	34.746	27.5458	29.5822	27.5746	26.3607	31.6028	22.8732	27.9089	27.7092	25.5801	21.4661	22.6961	21.2687	26.2305	21.3595	19.609	23.1584	22.9974	16.4665	18.0672	18.6942	10.9314	13.5291	15.1542	14.5004	13.0755	18.8162	28.1859	7.96858	24.2733	6.66178	8.83321	19.6659	36.0462	19.47	35.3851	9.82892	21.974	35.9313	29.8638	44.5524	59.1515	35.3364	39.2322	48.6904	34.2573	34.9116	33.2371	35.3608	38.2126	26.7663	32.7014	32.907	13.6228	14.5104	11.961	18.904	18.5924	16.2292	15.5004	14.5126	16.503	17.7427	15.5339	17.0278	15.3605	15.5793	15.0052
Sp2g13910_v2.1	2.11487	3.22775	2.55206	2.02118	2.23987	1.55176	3.59696	1.51858	2.01646	1.96117	1.35282	1.65358	0.732412	1.38979	2.42495	1.14124	1.9025	0.700867	1.16157	2.11271	1.6457	1.62472	1.79476	1.54702	1.17437	1.44223	1.63988	1.84143	1.37096	1.37763	1.02215	2.07314	2.40289	0.865839	1.15603	1.44799	1.27069	1.08502	1.30341	0.976538	4.46325	8.87807	6.60175	5.88191	6.16439	9.02571	1.92528	2.24121	2.07604	5.14497	3.90689	4.9392	3.21661	3.36326	2.40457	1.53002	1.19232	1.17367	2.58921	1.84316	3.08237	3.08871	2.65148	2.58988	4.52257	5.4048	6.0701	1.87858	3.39396	5.39434	2.0504	2.34175	0.879314	0.960624	1.005	1.69419	2.54692	2.34297	1.47735	2.47028	2.65478	1.80867	1.96653	3.15987	2.0902	2.90728	2.00367	2.60366	2.87716	1.99011	2.44692	2.33961	2.87459	1.98872	0.110054	0.052658	0.589198	0.065882	0	0.299517	0.144665	3.08544	3.01263	4.02426	1.3291	2.66756	3.62827	2.42191	2.32964	1.52899	4.69372	1.9502	2.75399	2.73914	1.83641	2.46635	3.91607	1.64122	3.248	2.86362	2.3672	2.53335	1.4893	1.67807	2.28395	1.93825	2.67518	1.98035	4.38029	2.19682	2.09199	1.88814	1.57333	1.22579	2.00615	1.19205	2.10773
Sp2g13920_iso.1	20.3157	22.1804	22.0889	20.647	19.3495	19.2007	18.96	20.5054	12.1762	13.6758	16.0928	16.7081	18.957	18.0425	18.8036	24.3103	20.3709	37.6687	31.2389	30.6392	15.7456	14.0228	14.4653	14.9079	20.0063	16.3524	18.8972	21.9623	22.2908	21.6637	19.7571	28.09	27.0049	25.8849	14.1826	10.4882	10.5233	10.1066	11.2603	8.84203	25.403	21.4727	20.024	23.2293	18.9881	29.1772	25.4333	25.933	22.0918	25.4695	27.0838	29.6214	34.9523	23.403	28.8507	20.6772	19.8447	15.8632	7.03454	6.15973	6.94421	6.41087	8.03202	7.51982	13.7744	20.8196	21.1845	19.9726	20.3891	17.4118	15.4403	15.9609	15.329	14.992	15.7122	17.1028	13.9586	10.4694	11.1762	11.303	11.8432	11.3708	11.8008	11.3861	5.61898	7.27871	9.06809	5.44819	2.17468	3.1126	0.987494	3.6381	5.21313	5.30333	0.135384	0.910524	0.321691	0.146475	0.480344	0.313895	0.558691	8.67772	21.5771	8.59697	22.2112	5.46884	5.81553	17.5926	13.7687	11.4804	12.9242	14.6274	12.1615	19.7163	15.7416	13.8071	13.4917	9.64859	13.3646	10.4195	14.2722	17.1235	8.28751	9.93459	11.7439	9.54113	8.82419	9.84739	13.3248	11.081	9.21471	9.31809	7.86542	8.3326	9.5906	9.14332	8.17287
Sp2g13930_iso.1	203.256	197.258	57.0966	60.2456	54.7586	33.8628	41.8539	38.6095	21.5087	34.1053	38.6002	15.5743	18.7682	15.8934	28.7935	27.8619	27.7239	18.3392	16.2416	15.2057	25.8134	22.2217	23.7471	24.2956	22.348	20.3828	20.5628	16.7246	17.6084	19.7627	24.8975	34.0486	31.8868	28.6645	12.3801	9.73984	13.581	13.328	19.7909	19.7809	8.42523	7.55986	7.15444	12.7058	12.0143	7.13286	14.5366	18.9833	20.4664	21.9312	22.6844	25.5292	21.9855	25.1521	26.9519	48.6447	59.5727	52.4166	5.49007	7.40544	2.69858	12.487	9.56359	20.0064	0.116063	0	0.130709	0	0.466821	0.103403	3.3183	4.88277	7.07321	5.31777	5.54303	12.6295	139.418	106.247	17.9862	280.575	223.99	222.743	165.687	193.064	78.0108	56.7918	38.9513	84.1764	306.201	327.877	296.518	20.1599	21.8096	14.7433	11.119	6.73957	9.95444	13.5201	10.5325	14.6436	14.5583	249.538	233.796	255.148	212.34	209.999	231.399	48.1425	50.2657	41.9603	26.365	39.124	32.8445	32.8981	46.784	50.8726	31.6168	35.6566	38.5049	31.4978	39.6284	30.8806	18.3295	21.2112	14.1452	19.1971	14.8699	12.4718	11.0856	14.2037	21.1224	15.2895	17.852	16.5438	18.4529	14.4992	15.1352
Sp2g13940.a_iso.1	14.8991	18.2633	14.809	13.048	14.4574	13.3124	15.7442	15.1917	10.3791	10.5566	10.8187	10.6458	11.4556	11.7475	21.3912	20.1461	21.4923	19.0553	19.1417	21.0348	10.6799	11.3178	12.673	12.821	11.3134	12.3117	14.2933	20.3003	18.5681	20.9266	20.6125	18.0668	19.1712	19.5662	8.07265	9.10836	9.10303	9.4049	10.0939	8.75893	17.1664	17.9594	13.7661	16.7314	17.2853	20.2166	21.7107	21.9933	21.6329	38.7464	36.0783	37.002	32.5744	30.359	27.3955	21.9523	20.3878	22.5318	6.55746	6.66746	6.7724	6.25258	7.3825	7.23522	9.87669	11.673	14.1387	9.64651	9.30403	13.2713	22.3631	22.1223	20.6934	17.5535	19.7511	19.3684	11.754	11.4883	17.8876	10.3249	11.5438	10.4474	10.3399	10.3973	12.713	13.7323	13.2388	7.85845	6.18146	6.03717	3.6133	8.62078	12.2276	12.8657	4.0833	6.69531	6.82321	5.37738	6.16867	4.83222	5.54952	10.4045	14.7561	10.0582	15.5716	5.08333	6.73288	14.7781	13.8072	12.215	21.0786	14.6404	12.333	15.2899	12.9715	13.2938	13.8124	13.3884	14.407	11.9375	14.1299	13.2974	6.70245	5.07405	6.26683	6.6117	5.54575	5.41712	9.32286	6.96226	6.46796	5.39442	6.54308	5.68507	5.66535	5.71287	6.00508
Sp2g13950.a_iso.1	31.4948	36.3776	28.5883	29.3624	26.6549	26.3672	30.7466	27.6665	17.1531	17.0002	19.0662	17.4638	16.1378	17.5136	49.3874	52.9369	51.0259	59.8221	52.2378	50.6987	16.7575	19.7808	18.6258	18.8439	22.0533	20.8616	23.5258	52.7453	50.7702	51.1074	48.1528	45.3572	46.2414	47.9648	17.3806	15.8803	15.3073	15.3651	18.4058	17.1413	68.8249	72.8821	57.5254	81.4815	75.7937	85.6402	43.604	45.8709	43.5627	70.6595	74.8482	79.4549	65.0424	65.544	79.4803	59.6986	52.156	42.5493	11.8116	10.869	15.1538	11.4816	12.9054	13.825	18.985	23.3187	24.9923	21.3917	22.7707	18.5785	33.6419	34.4819	34.5223	37.5558	38.4562	34.4821	39.3755	37.8603	37.7139	32.1522	39.4825	34.3048	37.7156	36.1513	28.1928	36.0488	30.1242	17.8558	17.808	17.9308	8.63597	19.3605	18.8056	19.8999	1.41476	1.78478	0.96159	1.49838	2.43376	1.27998	1.10878	20.9276	31.207	23.8532	31.7207	13.0519	16.0734	31.8008	34.2041	29.5289	48.56	33.9959	34.6574	36.8554	33.2656	33.643	32.2277	31.4522	37.3094	27.3911	33.9689	33.4562	12.0856	10.0946	10.6756	11.5296	12.3958	11.7278	18.4498	11.6554	11.7128	11.7602	11.2127	11.4755	10.4649	11.4251	13.4229
Sp2g13960_iso.1	4.05602	4.81103	9.93428	8.22449	8.10668	10.0528	12.1961	11.8354	9.069	6.80972	7.68665	12.7797	10.4194	11.0275	8.27198	9.14454	9.59725	11.4713	10.5144	11.9168	8.4918	8.89519	7.78904	9.84299	12.582	11.8529	13.4137	10.396	9.78534	9.64994	9.6984	13.4742	13.4801	11.0374	9.25459	8.83894	9.941	8.9351	8.30751	8.91687	17.2621	15.1859	14.9287	17.4378	13.869	19.3968	10.3167	10.7142	10.9092	16.8671	17.4931	16.9406	18.7481	15.6282	16.5578	19.6577	18.1581	16.4593	6.14764	7.57385	5.95865	7.19018	8.99427	8.80694	7.50745	8.05628	8.9452	13.8232	10.679	11.1454	8.36798	8.85388	8.88859	12.2931	13.2777	9.40104	12.6848	12.3397	7.38685	13.4167	12.6184	13.2405	14.5492	14.267	6.22581	6.52952	5.67533	6.70063	5.44254	6.02602	3.12769	4.77429	4.46437	5.92624	7.50657	15.1845	19.5767	11.9289	20.4975	12.2241	14.1411	11.8099	5.45851	12.4959	4.82001	4.10105	3.29286	7.76308	6.79497	8.57431	9.79843	9.24529	7.69323	8.95934	8.71967	6.80116	7.22538	7.85259	9.09042	7.18651	7.69584	8.3155	7.83124	5.70116	9.49828	5.66002	6.76523	7.24026	10.2815	8.8194	6.15363	8.5417	7.84027	7.91482	7.03584	6.68731	5.82394
Sp2g13970.b_v2.1	10.9961	10.6918	13.0041	13.4939	14.3908	14.3698	15.8112	14.0777	12.0201	11.1623	11.6869	13.9447	14.2295	14.6892	17.9439	18.6964	17.6048	20.3406	18.7054	19.2024	13.1846	12.2194	11.8437	13.6029	17.4899	16.5008	16.2869	17.1132	17.9716	19.5392	19.3316	20.7592	19.0622	18.3225	13.8771	13.7341	12.4226	13.2948	12.1974	13.881	14.4387	11.656	12.9538	15.4804	14.9212	15.818	20.8003	20.7852	19.7994	23.9794	25.5877	25.0345	20.6442	17.4019	19.9037	24.7203	19.8064	23.2775	8.94562	8.43215	9.56986	10.4136	9.69508	10.2931	10.2173	11.8127	11.2846	11.1586	11.4558	9.31976	16.2747	16.3827	17.3079	17.3237	18.4785	18.639	18.7103	17.3875	10.5128	16.939	17.9566	19.3227	19.0797	18.1889	9.75484	12.237	12.4397	8.43452	6.61315	6.93328	4.7376	7.57828	8.87755	9.30761	2.09563	4.11542	2.97576	3.75948	4.54698	3.37691	4.6636	15.7301	11.1629	16.999	11.8486	7.58308	4.5746	12.3286	10.9616	8.33909	11.4343	14.0541	13.7239	13.7652	12.6186	10.5912	12.4094	10.4328	12.245	12.2146	13.2955	14.8776	8.61334	9.24191	8.3989	10.878	10.3742	10.073	10.299	9.0487	7.82116	7.47774	7.95082	9.335	8.3116	8.73612	8.55352
Sp2g13980_iso.1	17.8432	15.9201	10.9336	11.2638	10.589	16.2118	16.2813	14.8531	13.7778	16.2859	15.7381	16.4966	17.7067	17.8676	12.0747	11.2933	11.6226	4.08828	5.53581	5.79949	11.5378	14.9088	12.8296	11.0336	8.94984	13.5792	12.6676	12.1629	10.7906	10.5748	8.95893	5.00834	6.41637	4.59717	5.32738	6.31878	7.67581	3.3173	4.79695	2.37714	2.62915	2.3446	2.67322	1.82482	3.22798	2.71628	4.40935	3.19587	3.10855	1.56906	1.29139	1.29359	0.566171	0.942399	0.841656	2.23173	2.03435	2.34379	4.30354	5.60819	5.09304	2.71416	3.47351	3.35462	7.39076	5.24008	4.58779	3.30557	3.40371	4.61744	3.60493	4.70726	4.72327	3.59193	2.59598	3.11433	1.34575	0.916283	1.11399	0.78049	0.733778	1.22657	0.943252	0.802103	0.643489	0.489142	1.72472	0.482224	1.01898	1.43301	1.6759	0.822701	0.699944	0.431768	0	0.126342	0	0	0	0.035359	0.169276	0.594492	18.2364	0.634301	16.799	0.415451	8.95627	1.49997	2.33949	2.04679	1.50604	1.15982	2.03747	1.76394	1.77446	1.52204	1.4682	1.9375	1.87487	2.64755	2.61909	2.60046	5.14712	5.30866	4.9365	3.81815	4.45858	4.73503	5.4566	4.40705	3.90241	3.90682	4.26513	3.85315	4.7547	4.99449	6.61137
Sp2g13990_v2.1	0.410884	0.59334	0.782904	0.391967	0.315998	0.191468	1.28583	0.347707	0.162214	0.367643	0.418658	0.852139	0.701962	1.01562	0.750532	1.01065	0.57004	0.170036	0.17532	0.495061	0.824008	0.522474	0.632398	0.111429	0.576994	0.565483	0.625208	0.373452	1.01796	0.819724	0.442327	0.356723	0.428506	0.350406	0.911184	0.178567	0.992495	0.384627	0.377085	0.34673	0.390054	0	0.291775	0.547631	0.425325	0.511213	0	0	0	0	0.072268	0.265335	0	0	0.117453	0	0.26115	0.137844	0.114718	0	0.086305	0.096427	0.110427	0	0.095909	0.078063	0	1.046	0.712652	0.351628	0.579088	0.483131	0.658547	0.838301	0.463827	0.731189	0	0.086607	0	0.692171	0.209874	0.27981	0.168177	0.209736	0	0	0.101899	0.065311	0	0	0	0.080457	0.229132	0.697359	0	0	0	0.243014	0	0	0	0.420529	0.511725	0.25682	0.33903	0	0	0.251857	0	0.134589	0.260365	0.2507	0.216176	0.533617	0.383308	0.25564	0.234048	0.374292	0.123352	0.381424	0.76707	0.667167	1.21995	2.04231	1.19969	1.60596	1.04751	1.51894	3.14307	0.839463	1.41393	1.86432	2.8814	1.45502	1.36018	2.21833	2.42707
Sp2g14000.b_iso.1	10.3276	10.3578	7.1393	7.42825	7.0192	6.11186	5.55657	4.92794	4.63515	4.2038	4.56558	3.89149	3.82421	4.48194	14.8843	15.1687	13.5246	8.86678	12.5283	9.7846	6.64536	5.57444	6.43776	6.60871	5.29345	5.6095	5.28598	14.449	15.211	14.4067	15.8452	11.5742	10.5817	10.1759	2.89757	2.8019	2.72674	2.82105	3.45515	3.0284	6.18465	7.5722	5.35791	6.89681	5.52079	6.61483	9.38175	9.09342	8.14908	4.94839	6.51909	6.27874	4.84017	4.29218	4.57851	2.24639	3.47875	3.24516	4.54715	2.0199	3.13598	2.45754	2.4328	2.59618	3.94352	4.4555	5.42897	2.6079	2.39487	4.35369	3.21624	2.52283	3.28641	2.25573	2.50856	2.0949	8.98389	8.98514	1.30362	7.03422	7.06751	5.00403	7.62604	5.92031	3.81751	3.69978	3.51897	2.98998	2.85837	3.08335	2.76873	1.49075	1.70976	1.40648	0.701366	1.46223	1.14203	0.873245	0.610351	1.39329	0.959024	7.27121	9.65712	8.72074	9.01652	1.86854	6.08843	7.87652	6.7451	5.72598	7.9648	6.19003	6.98609	6.26875	5.44742	7.63084	5.08005	7.18923	7.30181	5.98221	6.29874	6.53689	1.83092	2.29958	1.55405	3.19953	3.43221	2.77461	4.18856	2.22822	2.31625	2.05198	1.79666	1.99776	1.99308	2.50481	2.54627
Sp2g14010_iso.1	16.5521	16.8394	13.7135	13.1677	13.1892	13.8932	16.049	14.0462	10.4018	10.4041	11.1966	15.468	13.695	14.3399	18.6065	18.703	16.8629	19.8578	20.6434	19.2383	11.9948	13.4687	12.8872	12.6727	14.5057	15.4102	14.9498	16.4074	18.2005	19.0339	20.0066	19.9377	19.9951	19.7668	8.4558	9.84392	9.62461	8.25594	10.9227	8.58795	21.312	22.2956	19.8108	23.1224	21.0614	24.5695	16.5788	16.2934	16.2464	16.5513	18.0278	18.0102	23.2825	19.7845	21.6876	20.6414	19.229	17.9396	9.14879	8.45974	8.58395	8.81048	10.3601	9.74538	11.646	12.0718	13.3544	13.9164	13.8701	14.261	17.7276	19.8066	18.8433	20.2522	20.6221	20.4955	27.4382	25.5921	18.9497	23.8296	26.1758	24.2598	28.3568	24.7789	18.4096	19.2752	18.6273	8.25513	10.039	11.3197	3.4532	7.52202	11.2936	10.4543	0.656044	1.43528	2.02179	1.86337	1.74883	1.17888	1.92878	19.582	14.6158	21.145	15.3247	8.4604	6.637	10.4588	10.9153	9.00897	10.5098	11.1942	10.5406	10.8135	11.5094	10.2917	9.65133	10.2763	10.8996	9.44088	11.0801	10.0355	6.50794	5.84815	6.90812	6.46469	7.11826	6.37797	11.8965	8.29338	6.27203	6.2935	5.96554	5.87054	6.28771	7.45514	7.45609
Sp2g14020_iso.1	6.19382	4.69467	7.20613	6.56562	6.9476	6.83356	7.29576	6.9592	5.10472	6.61107	6.73504	7.95661	7.37437	5.97527	2.05446	2.55674	2.62339	2.31918	2.47528	2.57215	7.85045	6.29521	7.12121	7.02132	7.26906	7.67767	7.33063	2.74403	2.93012	2.51029	2.57707	3.55919	3.18032	3.23193	8.82115	7.84778	8.80154	6.72618	6.79933	5.75655	4.84482	4.93772	4.74675	7.66503	8.54397	8.32572	1.58115	1.9194	2.06466	1.66209	1.57653	1.5134	1.55196	1.47815	1.68935	1.83388	2.56111	2.13927	7.4851	8.82148	7.6557	10.5889	8.49229	8.60675	4.42789	4.09948	2.89925	4.70518	4.69323	3.59594	3.23422	4.23922	3.99534	4.46356	3.84682	4.4073	5.52747	5.13615	8.24661	4.62014	5.03061	5.30791	5.57271	5.5118	7.32317	8.57415	8.78928	3.8112	4.13567	4.98098	1.65764	3.71939	4.28681	5.06417	0.464575	0.856526	1.09425	0.786262	0.649379	1.15138	1.0086	3.71574	5.02595	4.1674	5.32497	3.95127	1.60214	1.18361	1.09746	1.19882	0.901566	0.899418	0.911171	0.98871	1.29608	1.0112	1.44754	1.0803	1.09826	1.38661	1.139	1.09091	6.75413	7.22051	7.66484	7.00918	6.58682	7.10856	6.17127	7.96678	7.57686	7.21709	6.61212	7.49394	7.74322	8.09574	7.81538
Sp2g14030_iso.1	72.0973	113.629	36.2061	47.8726	31.4731	49.9032	54.9083	50.4948	10.689	14.0345	12.3677	14.9397	13.8082	18.9933	12.5151	15.1252	14.5224	17.1985	20.8988	25.2913	42.3905	75.2109	46.7955	56.2051	30.8403	41.6813	35.9587	6.54513	5.221	4.4236	6.53608	19.667	27.4993	20.307	1.09217	2.0615	2.8613	28.0627	25.6344	35.2705	261.058	404.962	373.774	256.988	191.204	228.049	1.7395	3.20409	3.67872	25.215	29.4478	80.3271	16.9298	21.1437	20.6846	17.9533	55.9244	13.2498	1.14488	4.94089	17.2797	9.55342	16.4005	2.62791	61.0659	24.0258	126.842	118.983	58.6227	58.5556	4.99005	4.90066	2.11442	4.96865	7.31281	3.94148	109.454	103.304	133.295	57.4481	155.138	65.2381	223.644	125.19	115.547	77.192	38.817	27.2778	107.271	128.83	44.8573	21.9377	20.5767	26.9298	0.416068	3.77585	0.174049	0.155411	0.60667	0.07039	0	34.3905	127.979	34.3117	80.5181	22.7055	120.055	18.2571	16.0924	21.1806	127.357	34.5182	25.0503	44.5645	21.4698	12.7996	50.0941	38.0123	63.1961	7.655	14.5824	7.30979	4.03272	2.40749	3.28074	4.7357	2.17493	3.17443	68.367	8.50966	9.34642	7.3726	2.79717	5.06008	2.79905	10.9677	1.89706
Sp2g14040_v2.1	0	0	0	0	0	0	0	0.03193	0	0	0	0	0.097562	0	0	0	0	0.093817	0	0	0	0	0	0	0.092166	0	0.041261	0	0	0	0	0	0	0	0	0	0	0.12882	0.069062	0	1.76058	4.65115	3.63305	1.19568	0.834791	1.6268	0	0	0	0	0.16772	0.486916	0.06154	0.128477	0	0.173516	0.154181	0.082261	0	0	0	0	0	0	0	0	0	0.092599	0	0	0	0.055863	0	0	0	0	0.060363	0.199362	1.75943	0.102324	0.514216	0.052711	0.29726	0.120281	1.32388	1.05442	1.32907	1.34641	0.04365	0.160319	0.416003	2.6033	2.23564	3.38175	0	0	0	0	0.056375	0	0.182876	0	0	0	0	0.601631	0	0	0	0	0	0	0.075255	0.095813	0.17975	0	0	0.706512	0.259985	0	0	0.187913	0	0	0	0	0	0	0	0	0	0	0	0	0	0	0
Sp2g14050_iso.1	10.1954	9.86159	8.92451	10.5709	10.2147	13.1181	12.9436	13.1931	10.1504	9.55348	11.0854	14.7158	11.331	12.9081	7.68187	8.28588	7.24882	9.2757	8.29158	9.03968	12.7185	9.16407	10.9306	11.7776	15.212	13.8744	14.3502	10.3893	8.47686	8.36853	8.78469	8.79891	9.75232	10.0058	15.9534	13.3969	14.1099	10.6006	13.3301	9.0648	17.2621	16.9198	14.6641	16.7569	15.8855	20.4232	9.31301	8.34821	9.12702	10.1276	10.7278	8.64342	10.399	8.4631	7.5388	11.7553	8.81033	11.2164	17.4894	24.1493	14.9479	25.4191	21.0619	17.6579	5.466	5.23323	4.50807	7.11649	6.99504	4.85739	6.53348	8.32859	5.0653	7.13448	5.14302	6.77967	11.04	11.567	8.28398	12.0282	12.6387	11.4759	13.5574	13.0414	14.211	13.5096	11.9386	9.10715	9.42088	11.5765	4.01384	7.49887	7.98271	8.27143	10.9351	9.55123	9.74663	10.9045	13.5997	9.75679	13.5651	13.3446	7.37724	11.552	10.2194	9.92848	8.09296	7.40858	5.81748	4.67995	6.19181	6.14786	5.95475	6.10567	5.56112	7.53537	6.25107	5.50042	6.23735	7.63846	7.59176	7.48551	13.6974	13.3997	12.7339	11.0551	13.0252	11.3004	13.3209	14.3158	12.1989	13.77	12.6098	17.5948	15.2802	12.4333	10.5806
Sp2g14060.ib2c_v2.1	13.5423	15.1815	13.4542	11.8277	12.853	13.5389	12.9234	13.0262	9.43007	9.06349	8.96532	9.85972	9.93012	9.77937	16.6204	21.3029	18.3977	19.2151	18.5489	17.9672	10.6382	10.211	11.7516	10.9306	16.8171	13.3714	15.7105	18.3466	18.6747	17.4415	19.2122	19.8371	20.8781	20.2199	16.6682	12.9616	13.7665	10.7729	12.4043	11.4379	17.0308	15.6507	15.8192	16.7838	17.1069	22.06	18.3772	19.4616	17.6059	20.3306	25.6734	21.2653	17.0616	16.078	18.8769	19.3777	17.4118	15.5253	10.5738	10.3528	9.33081	9.71565	9.73109	10.5086	8.94372	11.373	8.34192	8.13717	11.1722	7.84015	10.7531	12.4929	12.7105	14.0902	13.6274	12.2652	25.3214	23.4688	8.54539	19.8125	22.4624	19.1707	24.6091	21.5578	9.54915	9.22987	11.1983	10.8354	7.62444	7.70352	4.89771	6.92438	8.87785	8.34236	6.72872	11.3077	13.9275	7.38323	14.0528	6.55575	8.87814	23.8942	10.2196	23.4743	12.0305	8.14428	8.2767	13.5609	13.7803	13.2366	13.5211	15.4328	14.8013	13.9441	14.3968	15.0666	14.5105	13.5542	13.5978	14.2709	17.7258	15.0811	11.6304	11.9597	11.2983	11.8168	10.499	11.8918	13.1474	10.2628	9.27129	11.3871	11.0302	10.3429	9.70284	10.5472	10.5363
Sp2g14070.b_iso.1	12.2241	12.9621	14.0332	13.0882	12.6735	12.1177	12.8595	12.7014	8.84554	8.33472	9.2395	9.16425	8.83484	9.22085	15.3878	17.4745	17.169	17.3647	16.3092	16.8739	9.81966	9.63759	10.1973	11.4001	13.0839	10.3561	12.4374	16.361	16.8582	17.386	17.0402	18.2739	16.8109	16.069	11.1502	9.89605	10.3218	11.7754	10.7604	11.3801	20.0979	20.0174	20.1301	15.0911	13.2778	19.2318	18.7563	18.442	17.7243	26.9981	28.3079	27.6136	29.6791	25.7519	23.0299	21.117	20.2506	24.6346	7.17869	7.53508	7.45256	6.98734	8.52164	8.35299	8.12021	11.108	8.78896	9.15273	9.93187	6.7456	13.1723	11.9435	13.0637	13.9339	14.2709	13.4094	19.9616	19.7548	12.4015	18.0019	17.1796	18.4465	18.8552	17.8118	6.77242	8.18512	9.19194	12.7507	5.95988	4.96296	8.85423	12.3609	12.7792	15.8642	17.1661	19.1149	23.8232	16.1039	23.359	12.1827	17.8646	19.7877	10.9504	17.9442	13.512	6.84878	4.09012	12.6422	13.2866	9.4144	12.6808	13.2109	11.4887	14.8014	13.4113	10.9607	11.3148	9.05111	9.35533	10.6464	13.0027	13.152	8.31672	7.53942	6.9089	7.9684	6.84461	8.06855	9.33124	7.87267	7.0733	6.08214	8.06555	7.14717	6.81789	7.98343	6.38319
Sp2g14080_iso.1	22.793	24.0413	24.981	23.4927	24.7697	21.181	22.6199	21.3195	8.58488	8.43928	10.5538	8.86741	10.8314	9.18812	59.1344	69.808	76.3255	88.7886	70.8542	97.3868	9.98335	6.8341	6.41082	4.59483	10.7054	8.00904	7.9368	73.436	62.6086	61.9629	54.4725	68.0809	72.7823	65.9183	26.7187	20.8518	23.9978	18.5193	19.9859	19.6072	22.9681	12.0828	17.5867	15.6241	14.4701	18.9199	59.6175	48.6157	55.2226	34.5239	28.9443	21.0419	21.8017	10.7148	15.2279	24.1589	44.9525	36.6121	8.63294	7.4278	5.41524	20.3805	10.9283	29.2036	0.887056	0.990505	0.329098	1.34275	1.56952	0.857443	13.4468	16.6476	13.1697	25.7608	15.7455	21.7474	127.539	120.86	9.4696	180.643	147.757	142.557	156.302	154.307	41.1659	19.2343	17.8313	39.1222	141.45	132.292	142.925	4.95251	5.67485	8.78588	0.31547	0.290296	0.484896	0.723843	0.593697	1.23739	1.16937	190.813	23.6812	194.81	23.2825	164.606	20.6498	40.7896	39.3072	33.1055	30.9907	38.3574	36.4288	23.8174	40.4525	42.3564	51.3286	51.8375	44.4132	57.5716	42.2616	61.6554	23.6134	19.5367	19.3723	19.3098	16.6127	15.9769	18.3257	21.8294	19.5881	19.0732	26.2488	22.2261	17.7752	14.6261	14.9498
Sp2g14090_iso.1	142.774	155.09	115.972	110.43	114.604	113.431	136.062	122.148	86.1822	84.3397	93.0253	72.9677	76.4791	79.7006	247.921	257.147	252.855	225.686	212.886	228.01	93.097	87.1505	91.3468	89.1723	76.6661	78.9657	78.2832	237.514	235.865	243.884	241.76	198.27	243.015	203.654	83.1555	93.8107	93.9814	85.8117	86.9106	76.9739	108.09	96.7911	89.7114	80.7942	82.9666	93.8275	245.768	242.169	252.103	164.283	167.553	144.515	163.197	136.442	160.59	130.972	188.172	146.189	77.1724	77.9357	65.7178	72.3613	65.8589	78.1867	78.3232	85.0189	82.6315	72.8947	71.0345	71.0632	92.9815	104.994	91.4401	88.4342	88.802	92.3957	156.045	154.499	166.309	150.613	160.165	158.819	145.544	158.966	213.267	241.676	197.703	74.2851	157.464	185.277	56.7695	57.3405	73.6332	74.3466	3.70176	8.15762	18.6116	10.4638	8.13551	10.0947	11.0978	151.809	160.019	148.697	139.822	120.634	91.4783	142.912	144.559	127.482	127.215	147.312	140.626	128.469	133.453	137.655	121.676	139.816	153.802	139.616	149.641	137.318	57.8027	58.3606	64.3345	56.0699	60.7116	62.2919	69.5758	64.2561	60.4943	60.767	60.3006	67.9313	56.4807	63.7258	62.6002
Sp2g14100_v2.1	15.4992	17.4605	16.3027	16.4126	15.6641	17.3898	17.272	16.5283	12.2362	12.7731	13.3609	13.4763	13.3222	14.419	24.471	27.224	26.4657	28.0563	25.7624	25.0922	14.0519	13.6569	14.4287	14.7386	18.0113	15.8031	17.3345	22.8569	23.9617	24.3507	23.2949	26.0223	24.5636	24.2875	15.6518	13.6388	13.6795	11.9549	13.5045	11.6303	18.4714	19.125	18.0224	20.7707	19.7645	23.0704	25.4797	25.359	24.6097	29.4895	29.4316	26.6078	24.0021	17.8724	19.7194	23.4607	25.5952	24.4624	10.7692	11.2252	11.1768	10.0964	11.7148	14.0257	9.60198	12.7677	10.902	11.1701	11.2328	10.5589	16.2576	15.7959	16.2199	18.7135	19.3886	19.1978	23.7399	21.8003	10.56	20.0864	25.8621	24.203	22.4047	24.6213	6.10257	7.81492	8.20349	6.11078	5.57655	5.44519	2.32204	4.78923	4.94839	6.14449	3.83708	16.2273	8.18375	12.7146	11.1068	8.96808	14.169	17.2792	14.0383	16.5295	15.2393	9.43945	4.52972	17.5316	17.0109	14.3769	16.2086	18.9745	17.8934	19.9455	18.4915	16.2901	14.826	13.7932	9.92234	16.8235	21.2482	19.097	12.1211	12.309	11.7628	12.7084	14.1861	12.9769	12.3046	12.5027	13.4077	12.8854	13.1726	12.4288	13.5161	12.22	13.0879
Sp2g14110_v2.1	0	0	0	0	0	0	0	0	0	0	0	0	0	0	0	0	0	0	0	0	0	0	0	0	0	0	0.119132	0	0	0	0	0	0	0	0	0	0	0	0	0	0	0	0	0	0.341018	0	0	0	0	0.370563	0.11336	0.212406	0	0	0	0	0	0	0	0	0	0	0	0.121656	0	0	0	0	0	0	0	0	0	0	0	0	0.475435	1.08393	0	0	0.16324	0.440703	1.06127	0.327514	0	0.112863	0.15956	0	0	0.06255	0	0	0.47653	0	0	0	0	0	0	0	0	1.70138	0	1.7925	0	0.900397	0.148956	0	0	0	0	0	0	0	0.23113	0	0	0	0	0	0	0	0	0	0	0	0	0	0	0	0	0	0	0	0	0	0
Sp2g14120_v2.1	0.141953	0	0	0	0	0	0	0	0	0	0	0.148097	0	0	0	0	0	0	0	0	0	0	0	0	0	0	0	0	0	0	0	0	0	0	0	0	0	0	0	0	0	0.192374	0	0	0	0	0	0	0	0	0.106364	0	0.150173	0	0	0.146919	0	0	0	0	0.116575	0	0	0	0	0	0	0	0	0	0	0	0	0	0	0	2.37169	2.02346	3.57156	1.37011	1.53941	1.22832	0.995463	1.06568	1.60697	0.319313	1.866	0.391712	0	0	0.112042	1.70906	1.80497	2.75182	0	0	0	0	0	0	0	2.11017	0.123238	2.62503	0	0.150882	0	0	0	0	0	0	0	0	0	0	0	0	0	0	0	0	0	0	0	0	0	0	0	0	0	0	0	0	0	0	0
Sp2g14130_iso.1	6.609	8.31683	10.3638	10.3056	11.6419	10.2287	11.4402	9.82824	7.14935	6.6292	7.52546	8.67952	8.96773	7.05377	25.4381	31.8266	26.5677	29.5632	25.9007	24.1296	4.01526	5.6067	3.91784	5.13167	5.61257	6.15517	4.74306	20.9787	23.7382	23.282	22.9411	24.9954	28.5062	26.3648	6.10651	8.39921	6.35798	4.233	4.73394	5.08679	8.41834	5.90122	6.13453	8.95173	7.67837	7.84252	25.8979	27.3777	22.4747	26.2727	26.1183	28.8283	35.8661	35.223	41.9957	23.4024	23.3769	27.1393	2.32609	2.18204	3.63643	2.4234	2.86213	3.23013	2.84197	4.30227	4.34145	5.57412	4.75705	4.09635	91.9465	96.8613	97.9424	74.0923	85.375	81.4588	36.3164	30.9326	77.1983	20.5342	20.6827	25.5845	25.2332	26.5764	51.2765	60.1326	53.4223	23.0351	28.7259	31.7251	10.7247	25.963	30.7469	30.1139	0	0	0	0.071539	0.076322	0	0	20.4204	9.70484	20.0179	7.74474	25.8379	7.46024	24.4226	19.3084	21.2801	19.5188	20.6819	24.6839	26.2534	20.9378	20.8099	18.8059	22.0654	25.7238	18.2787	24.8704	19.7235	3.66098	3.81749	3.97181	3.69351	2.95308	4.49783	4.92746	4.46348	4.85457	4.46099	3.66835	4.37203	3.87084	4.69556	4.39738
Sp2g14140_v2.1	1.06557	1.04679	0.394415	0.547721	0.769131	0.474874	0.549609	0.613393	0.56848	0.397289	0.640034	0.975761	0.525487	0.569752	1.06484	0.854234	0.696108	0.546322	0.970327	0.602774	0.481297	0.341686	0.664183	0.688028	0.864641	0.401848	0.229005	0.658902	1.01224	0.998939	0.609475	0.728806	0.585817	0.369124	0.645748	0.796216	0.444981	0.303701	0.487596	0.469875	0.827496	0.417255	0.490235	0.464339	0.498302	0.397897	1.0622	0.911424	0.780646	4.19329	3.88993	3.76498	2.95737	2.13372	1.57261	1.88243	1.27725	1.11289	0.411393	0.240483	0.408608	0.22314	0.074047	0.321962	0.60753	0.79046	0.707849	0.669072	0.52554	0.474085	1.72092	3.03468	2.33192	2.02882	1.95747	1.70691	8.55267	8.89801	9.96101	4.84176	6.44915	6.68374	6.22543	5.84824	7.32517	8.17042	8.749	4.59029	5.09132	5.41053	1.83601	3.90785	4.91179	3.28445	0.606667	0.442425	1.33945	0.504727	1.73599	0.763797	1.3778	6.16536	1.12407	6.89459	1.14488	4.68806	0.728235	0.716454	1.11525	0.58713	0.783455	0.798617	0.878052	0.577256	0.342661	0.42677	0.902967	0.79559	0.70306	0.387168	1.02958	1.03535	0.211457	0.353412	0.176973	0.605975	0.413565	0.435588	0	0.433286	0.270943	0.374438	0.408203	0.227675	0.208951	0.358579	0.722474
Sp2g14150_iso.1	14.293	14.7949	12.9956	13.2809	13.1299	14.1363	15.9997	14.4201	11.8863	10.8343	11.77	14.201	14.0676	14.2721	18.5806	19.5546	19.1645	20.524	21.17	21.303	13.0666	11.6457	12.3825	11.9007	12.0105	13.2658	11.7867	19.6132	18.3462	19.9414	20.5421	20.9468	22.8038	21.6023	15.1198	15.498	14.0719	13.5002	13.7686	12.922	10.792	10.6568	8.49253	9.259	10.645	11.4336	23.1044	23.7224	23.2895	22.8081	21.5694	21.8377	15.7711	10.9939	12.0391	19.6409	19.2858	19.5595	6.7607	7.98047	7.23941	7.07182	9.64257	11.1512	8.711	6.92064	6.59994	8.82303	8.58394	7.47825	19.208	20.2357	20.9259	19.3498	15.6076	21.8563	18.0259	19.8398	12.2875	18.2554	17.4033	18.8263	18.8169	19.3377	11.5474	11.4236	11.9268	4.27649	8.9783	10.647	3.86383	4.3915	4.9669	7.79884	4.48056	5.97966	8.29765	7.48685	7.92585	7.47928	9.35968	16.7035	15.4921	16.9864	14.1334	6.74699	10.8089	12.4179	11.3046	12.918	10.2444	12.8609	12.4278	11.9531	13.3769	11.1577	11.6595	11.8103	13.1641	11.7969	13.9952	14.3392	7.68058	7.57253	8.89102	8.43391	8.75517	9.73407	8.83761	8.99832	9.56331	9.24112	7.90091	7.52245	9.20442	8.89534	9.85754
Sp2g14160_v2.1	0	0	0	0	0	0	0	0	0	0	0	0	0	0	0	0	0	0	0	0	0	0	0	0	0	0	0	0	0	0	0	0	0	0	0	0	0	0	0	0	0	0	0	0	0	0	0	0	0	0	0	0	0	0	0	0	0	0	0	0	0	0	0	0	0	0	0	0	0	0	0	0	0	0	0	0	0	0	0	0	0	0	0	0	0	0	0	0	0	0	0	0	0	0	0	0	0	0	0	0	0	0	0	0	0	0	0	0	0	0	0	0	0	0	0	0	0	0	0	0	0	0	0	0	0	0	0	0	0	0	0	0	0	0	0	0	0
Sp2g14170_iso.1	5.41472	7.91776	7.78887	7.64109	6.84283	6.95693	8.40387	8.4304	4.23883	3.55756	4.04347	5.95829	5.43475	5.24346	5.67137	5.94364	5.86993	6.52346	5.73382	5.46477	4.06809	4.78954	4.51695	4.20455	6.44873	5.84015	7.73086	4.41965	3.82567	4.63489	4.6279	5.99402	5.18492	6.3674	3.46076	3.9433	3.92806	3.77964	5.14193	4.4502	20.681	20.8108	18.6467	9.68875	5.78098	10.3816	4.98282	5.05514	4.29301	17.8021	17.8352	17.7118	11.3594	8.58394	10.4617	8.14644	8.05209	8.35924	1.75617	2.58662	2.29694	2.53535	2.6883	2.84633	2.86016	3.84712	5.22486	4.43313	3.64201	4.2828	18.8911	12.8453	12.3629	13.5794	15.947	12.1598	9.97233	9.0219	6.84077	9.67759	10.8362	8.99807	10.5026	9.49515	3.61528	5.17665	5.66182	2.09823	1.49345	1.85889	0.507383	3.38909	4.76189	4.67228	1.36502	3.93835	5.18349	0.519224	4.77756	0.436365	0.439921	6.86195	6.35338	6.56359	5.1251	1.26502	2.15798	4.84893	5.03644	3.64571	13.6851	5.47165	5.98396	6.75553	4.43717	4.54618	7.25216	4.29799	7.53059	3.87137	5.13933	4.82443	3.20732	2.50318	2.83405	2.80595	2.44993	2.993	5.80871	3.59479	2.38217	2.40018	3.01556	2.96417	3.08451	3.22486	3.27611
Sp2g14180_v2.1	0	0	0	0	0	0.023302	0.030753	0	0	0	0	0	0	0	0	0	0	0	0	0.054185	0	0	0	0	0.019229	0.060805	0	0	0	0	0	0	0	0	0	0	0	0	0	0	0	0	0	0	0	0	0.020302	0	0.019431	0.021382	0.013364	0.024289	0.018002	0	0	0.038887	0	0	0	0	0.032057	0	0	0	0	0	0.018859	0.015424	0	0	0	0	0	0	0	0	2.24305	1.90534	0.150438	2.56704	3.8119	2.76655	2.44732	2.32592	0.056532	0.080223	0.064859	0	0	0.007335	0	0	0.075287	0.109611	0	0	0	0	0	0	0	0.861009	0.015416	0.766408	0	0.086766	0	0	0.0289	0	0	0	0	0	0.026582	0.026658	0	0.025977	0	0	0	0	0	0	0	0	0	0	0	0	0	0	0	0	0	0	0
Sp2g14190_v2.1	0	0	0	0	0	0	0	0	0	0	0	0	0	0	0	0	0	0	0	0	0	0	0	0	0	0	0	0	0	0	0	0	0	0	0	0	0	0	0	0	0	0	0	0	0	0	0	0	0	0	0	0	0	0	0	0	0	0	0	0	0	0	0	0	0	0	0	0	0	0	0	0	0	0	0	0	0	0.575478	0	0	0	0	0	0	0	0	0	0	0	0	0	0	0	0	0	0	0	0	0	0	0	0	0	0	0	0	0	0	0	0	0	0	0	0	0	0	0	0	0	0	0	0	0	0	0	0	0	0	0	0	0	0	0	0	0	0	0
Sp2g14200.b_iso.1	4.5856	5.54681	5.97518	5.59918	6.22376	6.40005	6.55054	6.29884	4.24355	4.10623	4.92416	6.08873	5.05609	4.97093	6.98847	6.69845	7.4833	5.93562	7.1767	7.76117	5.0666	5.13233	5.39863	5.21917	6.07706	6.10394	6.96673	6.50936	6.6932	6.92353	6.61674	6.57215	7.26128	7.67745	5.29956	5.29722	5.07401	5.25587	5.59927	5.83739	7.33368	6.88056	5.69852	5.85915	5.08324	5.13696	6.62117	8.33129	7.03124	6.98804	7.0988	5.92226	6.12137	5.20688	6.7914	6.52704	7.62481	6.37943	3.66906	2.51953	2.6306	3.72583	4.03065	4.17326	4.28914	4.329	3.77026	4.63019	3.89385	3.58984	4.54006	4.97889	5.36337	5.78823	5.62885	4.44695	9.1719	8.17032	8.00913	6.46979	6.75283	7.08592	7.40477	6.87101	5.45073	6.65526	7.26132	4.27275	3.74569	4.32648	1.67629	3.03233	3.4146	3.77892	0.886558	1.2572	1.54603	2.16956	1.53739	1.38985	1.65281	6.0079	4.93349	6.32251	5.41003	3.47928	2.68797	4.11259	4.47159	3.54974	3.90503	4.55714	4.52155	4.26403	5.15431	4.46838	3.52358	4.18168	3.85752	3.43321	4.45222	4.50814	2.9991	3.35821	2.93664	3.49947	4.17319	3.44238	3.41279	2.95058	3.94802	3.64367	4.42145	3.59663	3.45635	3.76247	3.32653
Sp2g14210_iso.1	2.67121	2.91984	1.91298	1.6302	1.79655	1.43678	1.19425	1.15238	2.75732	2.74408	3.7261	3.25061	2.90482	2.80125	1.99013	1.47166	1.93712	1.83139	1.8926	2.16852	3.60503	3.92044	4.21171	3.78357	2.0754	2.3581	2.1199	2.24236	1.55282	1.82277	1.99362	1.8685	1.37967	1.681	1.74503	1.41526	1.75613	0.930437	1.13801	1.28728	0.510903	0.339925	0.362623	0.514834	0.429833	0.621722	2.19955	1.68639	1.9935	0.699515	0.554003	0.414241	0.664216	0.312249	0.876652	0.589288	1.22548	1.01947	2.3125	3.11587	1.56922	2.53441	2.09148	2.81144	0.329487	0.525842	0.541354	0.400227	0.545226	0.498611	0.550154	0.469175	0.345555	0.219261	0.244399	0.19019	3.50619	4.11433	1.04617	3.18144	3.12813	3.36845	3.40553	3.87575	1.17012	1.36955	1.00803	0.935462	0.375313	0.565851	0.133957	0.307495	0.618813	0.096728	0.309241	0.548433	0.075724	0.986453	0.483067	0.431108	0.842473	5.29093	2.16489	5.12056	2.55279	1.08266	1.12024	1.13056	1.32543	1.32421	0.866374	0.725181	1.25251	1.19629	0.850579	1.40668	1.96132	1.19109	1.10608	1.61982	1.25692	1.31179	1.85513	1.43586	1.34061	1.39677	1.30041	1.06326	1.08612	1.58337	1.32102	2.02415	1.66987	1.18761	2.1907	1.97226	1.95069
Sp2g14220_v2.1	0	0	0	0	0.047303	0.058244	0	0	0	0	0	0	0	0	0	0	0	0	0	0	0	0	0	0	0	0	0	0	0	0	0	0	0	0	0	0	0	0	0	0	0	0	0	0	0	0	0	0	0	0	0	0	0.09117	0	0	0	0	0	0	0	0	0	0	0	0	0	0	0	0	0	0	0	0	0	0	0	0	0	6.94596	0.079616	0	0.170291	0.07737	0	4.37412	5.23529	6.30482	1.99477	0.742742	0.18086	0.130609	6.61394	5.8111	8.34463	0	0	0	0	0	0	0	0.394366	0	0	0	2.5019	0	0	0	0	0	0	0	0	0	0	0	0	0	0	0	0	0	0	0	0	0	0	0	0	0	0	0	0	0	0	0
Sp2g14230_v2.1	0	0	0	0	0	0	0.076043	0.102878	0	0	0	0	0	0	0	0	0	0	0	0	0	0	0	0	0	0	0	0	0	0	0	0	0	0	0	0	0	0	0	0	0	0	0.066377	0	0	0	0.102565	0	0	0.106748	0	0	0.090088	0.186119	0.106728	0	0.119292	0.125529	0	0	0	0	0	0	0	0.068097	0	0	0	0	0	0	0	0	0	0	0.743457	0.31073	10.2606	0.155869	0.288404	0.749228	0.152022	0.18724	5.36069	4.56209	5.82221	1.19144	0.741044	0.251836	0.130626	4.50268	5.91034	7.50228	0	0	0	0	0	0	0	0.09695	0	0.393159	0	1.08606	0	0	0	0	0	0	0	0	0	0.127237	0	0	0	0	0.126046	0	0	0	0	0	0	0	0	0	0	0	0	0	0	0	0
Sp2g14240_v2.1	1.15333	1.18897	1.39707	2.41592	1.9683	1.85495	2.85206	1.2356	2.07114	2.35226	0.893129	1.82197	2.30062	1.66939	3.84453	4.82334	4.59127	3.45627	2.87957	3.95118	1.27614	1.95915	0.930513	1.90553	2.84607	2.91315	2.84266	4.73906	4.07008	4.41635	3.36193	4.0454	3.95215	3.91293	3.56563	5.45133	2.99049	3.81568	5.3966	4.29427	6.91301	6.89848	7.44354	7.51869	5.26831	9.25817	8.69839	9.86027	11.0839	10.3629	15.4379	15.9683	17.3477	18.1277	17.5263	16.7553	10.5358	14.3434	2.79833	1.55356	1.46891	2.55903	1.88175	1.04284	5.61489	5.24688	4.60773	5.13188	4.5733	3.38278	7.40744	7.62825	7.97276	10.6141	9.05708	6.99629	0.775836	1.76928	1.2665	1.58827	1.13714	1.41286	1.18379	1.36376	1.58304	2.09283	2.03273	3.03197	2.14577	0.83305	2.09211	5.61857	5.46675	6.16319	0	0	0	0	0	0	0	2.4015	1.00641	2.78655	1.33921	1.23781	0.688337	9.20519	6.75077	6.84423	8.78929	7.89754	10.7122	9.3236	8.76228	8.78429	10.9851	9.37407	8.72683	9.65694	9.46241	11.4673	4.99018	4.45798	4.87741	2.39173	5.72389	4.98839	5.91559	4.29626	3.60932	2.37941	3.5263	2.46126	4.12923	3.3902	3.6203
Sp2g14250_v2.1	15.9815	13.2985	29.3264	32.5783	33.4164	31.7503	25.174	28.2166	37.879	26.9277	17.1869	44.3666	37.1074	41.1315	3.24128	2.68538	1.8772	1.47925	1.72569	0.98654	24.1517	28.423	26.8271	30.2313	50.9122	44.5012	55.5022	1.33821	2.17504	1.82801	5.31672	3.18327	2.15594	2.49354	47.6135	44.81	39.7889	40.5544	36.2023	39.0278	26.6305	23.4689	26.5288	46.0827	58.0677	39.1938	0	0.196669	0	0.26415	0.404661	0.150751	0.338419	0	0.262525	0.44796	0.44386	0.468114	29.1653	22.2143	26.7766	24.8349	30.4906	28.2508	41.7971	35.3674	27.2556	38.2945	46.0574	40.7153	16.0791	17.7207	17.7755	22.9606	24.3413	11.3366	7.6742	3.71959	3.20966	2.07655	3.9831	4.50491	5.37307	3.66655	5.15434	4.33583	13.0535	21.9302	9.24744	9.1416	12.9215	8.96534	8.91442	4.69707	0.078466	0.446554	0	0	0.195131	0	0.616886	2.64748	12.8336	3.51754	17.1628	6.78969	20.9987	0.163532	0	0.521421	0	0	0.2763	0.349508	0	0.167188	0.151254	0.484403	0.159683	1.13835	0.329828	0.683005	35.4899	27.9665	30.6383	26.4073	24.7548	28.5291	26.8413	31.3107	29.0535	25.6557	23.7158	24.2804	29.4858	31.8557	38.409
Sp2g14260_iso.1	25.3559	25.4517	24.5762	23.7754	24.4093	22.2742	26.4585	24.8223	15.041	12.3269	14.7601	18.7084	17.2492	19.0794	19.6587	18.2887	18.0349	25.5831	25.5951	21.1316	14.5767	14.3519	14.7814	16.5589	20.9642	18.5938	18.9167	20.6182	21.1072	21.0193	21.0141	26.1493	25.5583	28.3094	15.2379	14.2703	13.6177	18.4242	16.2166	15.7237	23.2214	25.1967	24.6708	21.9058	21.2123	25.4289	25.4073	26.84	24.922	21.9788	29.4835	19.3237	26.0673	27.5744	31.2191	29.618	24.4254	29.6423	9.43639	6.60118	9.79597	9.90231	9.98342	10.1311	10.6799	13.6896	9.12426	13.3781	15.3167	10.8166	15.3804	17.244	21.4117	23.596	23.8636	15.3221	17.24	15.2684	18.216	12.431	12.7528	12.4996	12.142	12.6165	24.1596	25.7167	20.7856	10.4189	17.9446	18.1105	7.00286	5.60167	7.73904	6.15655	14.8932	31.9273	31.8216	33.2419	32.3294	31.4729	41.5323	11.4955	20.8216	10.957	22.0075	14.9307	18.4431	13.8156	13.245	8.60465	11.7794	16.1187	13.6887	17.4877	15.6883	14.0685	11.257	8.63024	11.6638	10.8816	14.4119	11.2151	6.3176	7.01246	7.07362	9.64809	7.8302	8.53497	8.66859	8.97417	9.1097	7.57763	7.45106	7.16979	7.26126	8.47873	6.77625
Sp2g14270_iso.1	21.2248	21.3601	18.5156	19.4508	18.6479	20.9018	21.0454	19.3692	18.506	19.9729	18.6503	17.267	18.2346	18.9385	13.226	14.4528	13.08	17.3779	17.2267	15.0403	20.5007	22.6087	22.524	23.509	20.7015	19.8508	23.9169	13.99	14.5694	15.1003	16.4851	19.0928	17.007	16.9079	12.1991	11.1732	10.9002	10.382	11.4072	8.93747	11.2899	14.6724	13.5349	13.5138	12.969	15.1713	12.743	11.8557	12.201	13.8017	14.6633	14.2613	17.9931	17.9396	20.2839	19.4693	14.9644	19.8497	11.7462	9.92254	12.9139	7.21092	8.128	10.6888	15.6872	14.3385	13.7137	9.50945	10.9179	12.0015	8.2979	8.45486	7.48385	8.07687	9.33423	8.07709	8.11322	7.3141	2.81745	4.00922	5.24149	5.00561	6.92782	4.53416	3.03516	3.21531	4.90545	3.43968	2.27051	1.97356	1.50697	1.80074	2.21453	1.1939	7.17394	11.5156	11.4982	7.28871	14.3466	6.19573	7.76965	4.12735	18.3554	4.55347	19.164	1.11031	7.27756	9.4775	9.47836	7.23314	10.4331	8.59883	8.99553	11.5928	10.619	8.71457	7.90216	9.68564	9.12756	8.61732	7.59571	7.75979	7.30484	7.86001	9.00301	8.17241	9.64888	10.8075	7.89197	7.26762	7.8205	8.07395	7.69925	7.49551	10.245	10.2267	9.81073
Sp2g14280_iso.1	152.227	160.633	108.995	114.52	114.529	123.717	112.99	113.741	158.77	152.622	152.203	173.785	165.091	195.41	120.731	120.656	127.259	116.639	107.796	119.532	163.513	170.717	146.43	169.027	149.999	185.476	176.848	108.769	103.101	103.59	121.364	101.412	114.823	104.793	95.7653	100.354	99.5449	61.7135	75.0359	61.8717	71.2025	68.6084	65.2062	65.3324	83.5865	67.3833	114.873	125.421	113.191	65.9511	56.7606	48.0948	79.3027	47.5563	54.2634	89.859	109.51	93.3864	129.803	131.599	129.746	145.012	143.938	135.566	139.55	101.662	150.293	140.974	145.546	158.031	143.114	148.301	132.065	101.237	108.142	148.59	118.536	115.028	169.919	126.52	120.252	129.214	120.767	126.447	96.1084	99.274	137.794	133.9	44.8121	43.0526	65.7516	244.863	235.363	266.676	0.171379	0.176338	0	0	0.077751	0	0	130.395	165.542	130.875	157.608	71.4803	128.202	63.7702	58.248	66.1241	46.4538	59.7668	53.4613	46.9232	54.4712	53.7752	61.3106	65.3857	65.239	76.8412	75.7217	75.933	68.0246	56.5703	63.531	59.5169	61.4634	58.9632	85.7897	65.4394	51.3874	57.5493	60.5756	63.5739	67.1677	61.1321	67.8327
Sp2g14290_iso.1	7.04201	7.0984	1.88596	2.19149	2.22232	2.96482	2.21015	2.35921	0.20189	0.258057	0.183269	0.163877	0.137223	0.172709	19.0989	21.0299	16.8055	21.8811	16.9162	16.0023	0.08701	0.321283	0.120145	0.339349	0.398714	0.239849	0.549848	17.0611	18.5967	16.0617	14.7511	11.645	12.1909	12.2783	0.0298	0.027782	0.02001	0	0	0	0	0	0	0.0548	0	0	18.233	19.3189	20.7067	2.32302	3.12332	2.39993	3.98476	2.51019	2.8602	2.26773	3.71923	2.88157	0.034435	0.044701	0.054514	0	0	0.024884	0.089733	0.071832	0.19044	0.052484	0.156087	0	0.029285	0.028898	0	0	0	0	0.03222	0.026196	1.70924	0	0	0.027991	0.025598	0	0.899388	1.07249	1.25477	0.726156	0.175873	0.120237	0.0916	1.01629	1.72892	1.8391	0	0	0.716215	0	0	0	0.043655	0.032863	7.54243	0.052339	7.87749	0.712006	6.65484	8.66884	6.6577	8.69446	8.28527	8.58008	8.71694	7.49864	9.28133	8.66133	5.19162	10.5252	8.43263	7.89234	7.4226	4.17874	0.053246	0.050849	0	0.10211	0	0	0.052292	0	0.054816	0	0	0	0.052805	0	0
Sp2g14300_v2.1	0.779913	0.614143	1.67686	1.8152	1.85715	2.42875	1.87284	1.99835	2.2606	1.90529	2.38382	3.22277	2.60701	2.85797	1.67539	2.05735	1.99118	1.97498	1.71505	1.82439	2.35427	1.90429	2.10521	2.4479	2.93359	2.86792	2.64947	1.72665	1.77249	2.36052	1.59947	1.78544	1.74975	2.04405	2.06937	1.79835	1.91296	1.57675	1.47965	1.54392	0.801076	0.69581	0.698428	1.48785	1.16878	1.28041	1.45215	1.73054	1.77152	1.37116	1.49708	0.821362	0.996646	0.701407	0.693085	1.6877	1.3906	1.34535	1.08909	0.916675	1.3945	1.01959	1.90408	1.74881	0.741234	0.746559	0.740217	0.914457	0.839422	1.14219	0.917498	0.925436	0.883999	1.54776	1.23056	0.864282	1.75144	1.7917	1.13011	1.42923	1.31139	1.79283	1.37719	1.45567	1.03603	1.36151	1.59022	0.505896	0.685425	0.530515	0.063915	0.186869	0.345919	0.279673	0.428538	1.1184	0.582758	1.38381	0.658557	1.27741	1.70354	1.20089	0.510736	1.11481	0.615827	1.10987	0.021487	1.17267	0.993322	0.546196	0.745174	0.897204	1.03336	1.20861	1.281	0.762565	0.920849	0.893148	1.03011	0.941595	1.281	1.46504	1.42758	1.78517	1.6858	1.22651	1.61623	1.54857	0.897752	1.71392	1.5085	1.30407	1.54524	1.52313	1.48769	1.52689	1.29707
Sp2g14310.b_iso.1	53.8325	52.5939	51.5315	49.4829	51.084	51.5193	56.6903	54.8317	64.809	69.3894	67.1214	67.2412	66.0493	69.7959	15.2659	14.1586	13.6514	15.0026	17.3756	15.2206	71.2105	68.4617	63.2518	68.0356	67.5838	68.878	70.1141	14.7262	18.1886	16.4062	18.6465	20.9146	19.9686	19.9409	87.7569	81.2146	83.1509	100.037	107.058	96.369	121.232	126.895	127.912	97.9354	103.201	98.1929	11.3687	11.4507	11.6234	14.8123	16.0037	15.4621	16.8872	21.3288	20.5588	21.5624	16.9136	19.4552	72.4959	74.354	78.3247	68.9705	75.3832	68.1283	110.823	118.051	116.74	121.312	110.364	97.9204	46.515	53.2263	50.3497	58.6286	55.9396	48.343	47.5543	44.3319	38.5508	42.9922	42.8639	46.7738	43.7875	48.529	35.3086	37.908	49.4294	42.0972	37.4899	40.6595	33.3934	44.6035	43.2344	49.3488	15.9601	13.9306	17.3938	21.2021	18.8915	18.2115	23.2256	37.2424	50.3572	36.7411	56.6455	22.4062	24.1501	9.02091	7.74402	6.80183	7.73802	8.12149	9.6644	10.2689	9.68242	9.23709	7.39903	7.71141	8.13267	8.03842	7.41822	8.21268	65.7002	61.3774	67.5977	65.4914	62.6167	63.8184	76.0685	69.5772	70.0707	69.0988	62.6089	67.0057	57.2479	60.4933	57.5859
Sp2g14320_v2.1	0.492599	0.533743	0.537275	0.62634	0.274315	0.366848	0.203849	0.303051	0.502008	0.440539	0.280887	0.656009	0.167614	0.309371	0.227488	0.345717	0.38892	0	0.378873	0.284528	0.132419	0.247902	0.375599	0.262191	0.438659	0.372011	0.146638	0.493591	0.216737	0.446037	0.774543	0.168919	0.205414	0.277168	0.086643	0.085388	0.062439	0.073299	0.297168	0.248687	0.412866	0.062422	0.630175	0.115264	0.247999	0.417225	0.268331	0.203924	0.303445	0	0.31087	0.191676	0.562761	0.461758	0.226884	0.05035	0	0.523703	0.106536	0.136513	0.165601	0.181999	0.156803	0.30831	0	0.183429	0.199442	0.040803	0.298884	0	0.184754	0.411599	0.845164	0.403856	0.449285	0.759672	3.69509	4.25717	0.670213	3.45983	2.43679	2.91069	3.96983	2.31228	0.57308	0.86928	0.512729	0.35255	0.388301	0.581775	0.138471	0.277518	0.949702	0.383919	0.676112	0.284836	0.80301	0.828718	0.974059	0.697088	1.15793	3.43167	0.285159	4.55955	0.43811	0.557717	0.372428	0.648597	0.356728	0.55344	0.268011	0.193263	0.387263	0.344165	0.460002	0.46125	0.240335	0.32047	0.570606	0.065051	0.196987	0.136673	0.154493	0.073941	0.261432	0	0.227875	0.064369	0.15271	0.356422	0.239512	0.157896	0.344871	0.201763	0.383583	0.074977	0.056057
Sp2g14330_iso.1	166.949	135.025	165.406	151.111	150.529	168.193	150.541	165.151	195.659	196.251	178.127	214.414	198.204	176.516	8.92996	9.33176	6.22018	10.4387	10.205	5.81012	208.342	202.173	205.695	186.536	212.842	180.811	181.493	8.91398	10.7246	11.5913	9.18275	14.0575	16.0982	14.6984	285.096	264.341	257.542	205.948	187.464	156.418	96.0973	64.2033	76.5375	162.626	165.117	175.345	4.2875	2.67913	2.94121	6.10477	7.93664	3.41424	8.46132	10.597	9.97348	16.148	8.89418	8.35745	281.15	343.921	258.098	300.621	277.099	250.931	188.016	165.393	155.405	168.219	200.19	162.751	89.0177	81.2278	75.3251	89.4994	68.2434	73.1173	86.5914	90.2097	89.5073	87.8519	101.29	96.7178	97.5024	94.7264	49.0472	55.5735	95.8498	71.3119	20.4409	18.756	22.3982	139.627	132.218	137.59	15.9964	14.2341	11.5215	6.6031	20.7551	7.79927	8.43906	94.1864	135.397	90.0149	161.16	26.0382	193.15	5.60131	4.4904	2.71863	6.16072	2.53631	8.35815	8.08016	8.09545	3.62292	8.03655	4.20279	8.79844	9.82812	5.17489	8.83424	256.852	281.733	290.615	242.809	280.073	267.987	182.919	265.252	268.124	259.926	286.48	282.615	275.226	271.216	267.907
Sp2g14340_iso.1	38.5321	37.604	36.126	36.7308	35.599	41.9317	38.048	39.2141	33.2533	31.8829	36.5644	33.9229	34.8486	34.9211	50.569	56.6163	53.6511	53.2929	52.9556	49.1297	37.7014	40.8425	41.5279	39.7289	41.8075	38.6915	40.2675	54.0078	52.9829	53.099	53.1202	58.3467	52.9151	50.0009	38.1071	34.9376	38.0934	41.3377	41.693	40.8889	31.03	30.8077	29.6154	40.8227	36.2889	44.2918	50.8878	51.6834	48.4887	42.1539	43.5785	37.1414	47.2345	52.1247	56.2914	58.5658	40.1822	48.2154	31.3215	34.5965	25.8732	35.9733	27.5758	33.4017	22.9498	23.3985	21.3979	21.8033	19.9002	17.7344	34.7426	30.9897	32.4	32.7595	31.2474	33.7092	55.5916	64.711	42.1113	57.7035	54.5938	62.358	56.1841	55.4813	31.5981	34.4922	36.9811	54.9181	25.2479	24.5476	31.9577	61.5714	61.5314	50.7042	21.0543	22.9453	28.2812	10.7742	21.7507	12.326	12.9621	67.3502	42.5275	65.6655	37.2175	26.9779	37.6409	22.1832	22.0951	24.836	18.4245	25.2895	24.1035	24.9345	23.7467	21.4642	25.4369	24.5902	25.8977	23.7487	26.6408	29.4965	19.0498	20.9381	21.3982	22.0477	24.4021	20.8824	20.6867	19.7518	19.7869	21.8407	18.3708	21.0109	19.6804	23.8665	19.238
Sp2g14350.ib2_iso.1	20.7035	22.4938	20.9687	20.5172	20.6102	19.3664	21.2529	19.6878	15.6763	17.5165	18.1906	19.8246	19.2193	19.5199	23.5541	21.6038	22.5556	21.3146	22.756	23.2589	19.062	19.6607	20.9403	20.6649	21.3652	20.9358	22.2005	23.1768	24.0439	22.5224	25.8258	26.0009	25.4751	25.0798	13.2184	15.0717	14.4776	18.0505	17.4678	18.577	20.8792	17.689	19.3053	15.5893	13.2955	17.5123	25.5597	26.4521	25.3821	34.6489	36.0216	32.2976	25.6683	20.5302	23.4451	23.6058	24.783	27.3469	10.9942	11.3818	10.5286	10.2115	12.358	13.1126	12.2113	14.7764	11.7278	13.8783	12.8468	13.3257	18.787	15.5996	18.1713	19.4304	21.2728	18.6066	28.6702	25.5301	12.4958	25.4592	25.2775	25.3305	23.7454	24.8241	15.665	14.4871	15.214	15.6201	10.2498	9.81068	9.78422	12.4428	15.5503	15.8913	7.82682	15.5947	15.7066	13.5028	13.881	11.0231	13.5959	28.2183	16.1022	28.1207	18.6985	11.7714	13.4428	14.5877	14.0225	11.0142	13.8702	18.5889	16.5717	18.0428	16.2296	14.0775	14.7989	13.0698	12.397	15.8122	16.9256	17.7196	8.96105	9.55003	9.46256	11.6882	11.7479	11.6301	11.2535	10.9298	10.1355	9.57808	10.5073	10.8281	10.7893	10.3137	10.0911
Sp2g14360_iso.1	38.8788	34.5378	34.2453	36.0879	38.533	30.4217	28.125	30.2742	47.1336	50.8073	62.2571	40.1292	47.3676	49.5459	25.7577	24.9314	20.8363	32.8755	30.6504	29.6119	97.3781	86.3877	76.636	85.6087	83.0736	72.6834	82.8042	34.9611	38.7792	38.5456	42.3302	40.6977	38.5492	41.1167	171.336	158.025	165.015	166.423	169.014	164.175	207.75	223.532	236.636	104.954	105.723	97.9607	64.4971	61.8823	54.2797	68.7417	71.0045	75.0644	66.1723	73.2471	66.7806	100.61	72.6091	84.867	122.079	160.541	157.421	114.61	112.35	117.182	191.597	194.693	210.448	194.144	153.417	111.885	146.499	156.075	150.165	224.349	197.646	143.598	263.147	257.201	126.652	194.885	192.588	204.137	248.34	196.046	169.563	158.579	201.728	134.715	156.151	166.483	213.023	177.957	164.537	174.585	189.484	114.773	169.654	100.365	184.61	121.765	91.7065	264.91	48.4524	264.383	39.0697	91.3628	37.6763	23.5724	23.1336	25.8931	22.2272	27.0128	33.1175	31.0476	28.1816	26.7534	33.5508	33.2829	34.3807	31.0473	27.1327	30.5143	77.8113	85.4162	76.0469	114.229	113.207	108.613	83.4561	89.3743	86.8532	103.07	99.6969	95.8434	91.1058	94.6408	86.8825
Sp2g14370_iso.1	7.64036	8.31253	6.63862	7.0245	6.99842	8.1358	7.8647	7.93924	3.99871	4.60517	4.93432	5.47568	4.76932	4.78269	14.9227	16.1627	13.7188	19.0523	16.8207	15.8926	4.57271	4.7774	4.24652	4.51088	6.34899	5.61836	7.20853	14.0608	14.4236	13.1467	12.743	16.5716	16.3382	15.2534	7.21029	6.0972	6.82385	4.61332	5.8684	4.51067	11.5619	8.98039	7.98239	10.6866	10.3038	11.9636	17.5157	16.159	16.0502	11.8359	14.4318	11.6092	17.5044	16.7103	15.6059	14.0112	12.7854	13.0633	4.819	3.67384	4.02984	5.11229	5.46075	4.21399	6.89489	7.83437	6.6376	8.18556	7.34694	6.78454	58.1174	57.717	60.0896	65.8245	67.7873	64.6335	7.78948	8.0275	57.0322	7.91048	8.06461	8.50354	7.59954	7.67863	23.4804	32.8521	30.3315	11.2785	8.09715	8.65539	2.62771	15.0464	18.8859	19.4506	0.013194	0.136046	0.159391	0.169652	0.188146	0.065912	0.052689	5.72557	7.81713	5.51665	7.49078	11.2507	6.41877	9.36784	10.102	9.61149	10.0859	10.3205	9.40851	10.8166	10.8043	10.3947	6.97348	10.186	9.83343	9.34343	10.5973	9.63058	3.0152	3.96689	3.92863	4.31645	3.42278	4.60176	5.95064	3.88105	4.18753	4.16876	4.24114	3.44173	3.21026	4.90813	4.35338
Sp2g14380.b_iso.1	10.8658	12.6489	10.6585	11.4123	11.0853	10.7103	12.3756	10.6977	10.7043	12.1082	12.676	9.45983	9.639	10.2492	10.7801	12.1712	10.6954	11.6116	11.4235	9.82404	13.0739	11.6914	11.4392	14.0824	12.1254	11.8287	12.4163	11.6889	11.8172	12.0419	13.4832	12.4912	12.1554	11.6261	12.3002	11.0339	11.8381	12.2274	11.8727	12.8705	9.78776	10.485	9.69469	11.6811	12.143	12.9806	16.2287	18.3732	16.8693	21.4053	20.5393	22.1898	22.2064	20.9805	21.6171	31.1113	22.492	28.073	8.47426	7.96071	7.25829	10.0246	8.51214	7.7927	10.9725	12.2939	10.4798	8.39217	8.37367	7.27427	11.9221	14.0688	15.1803	16.3032	13.8879	10.9903	18.491	18.3563	12.3092	13.4459	14.1671	14.4977	16.0333	12.7943	12.9768	13.3202	14.5982	11.3764	9.11026	9.68478	6.32159	6.93283	9.31111	9.27712	6.52458	6.69822	11.3092	12.7002	12.2159	12.5919	13.758	13.7241	11.3559	16.4162	11.9172	7.68008	10.0816	9.53716	8.87929	9.43509	11.9489	10.8729	11.3825	12.0425	10.0076	8.1448	10.3743	11.9435	12.2407	9.32814	10.4577	10.8334	7.08779	5.9664	6.0139	7.94256	6.17063	7.88266	5.78633	6.22834	7.62881	6.76188	7.18621	8.15757	7.95902	7.44179	7.55173
Sp2g14390.ib2c_v2.1	21.7384	22.0175	20.4619	18.6522	19.999	20.8694	24.2648	22.5613	15.4811	15.4815	17.1213	18.6694	20.0476	20.201	24.0703	26.9758	23.9911	22.6001	20.8219	22.0604	15.3818	15.1074	15.1075	14.5076	18.3525	18.5159	18.8566	21.4784	21.3018	21.6061	21.0423	20.1045	21.2933	20.8282	24.6167	23.9401	24.9667	19.345	20.6822	16.9605	23.7508	20.3257	19.13	17.8267	19.4725	21.5239	33.0004	28.6537	29.5968	25.1962	24.1	21.4117	15.778	9.29113	14.135	19.1855	20.1506	19.03	15.8036	12.4121	14.4374	15.039	16.0039	17.5982	13.6744	17.1682	16.617	16.9326	19.0914	19.0907	34.441	33.3555	33.9629	28.413	29.0556	38.2754	22.1669	21.613	11.9766	22.4626	24.4983	26.2743	23.1317	24.7181	7.56678	7.82263	11.6003	3.89833	2.94442	3.5178	0.713647	3.60599	5.46372	5.35947	0.058755	0.775873	0.343953	0.490369	0.508045	0.180404	0.286778	17.3499	19.1781	17.6683	20.7548	2.36125	5.27704	16.0402	13.1978	11.3919	11.8262	14.3424	13.9414	12.2164	15.6604	13.146	12.769	12.3741	14.0911	15.6879	18.1575	18.3397	16.7294	18.6007	17.9413	17.4923	17.6841	16.6584	17.1561	17.209	17.2536	16.4783	16.3919	16.1359	16.5004	16.2495	19.4295
Sp2g14400_iso.1	4.13323	4.83266	5.78298	5.7767	5.7543	4.62376	4.86149	4.76615	4.5821	4.09126	5.30584	3.92033	4.63116	4.19359	5.923	5.3157	4.58384	6.64625	5.60029	4.94553	4.48879	3.71023	5.39339	3.62693	5.71806	3.5691	4.55627	4.6295	5.58846	4.97405	6.97295	6.59588	5.89944	6.46442	7.91004	6.9199	6.68935	5.24586	7.48992	6.38165	5.57241	6.5145	5.67669	5.0553	5.57155	5.17135	11.398	10.204	11.6529	15.9314	16.7901	15.2463	7.41105	5.40446	7.10261	9.15566	8.35929	5.71291	4.45557	3.21324	4.22006	3.6204	4.62102	4.28977	7.10296	9.86281	7.26564	9.45249	10.1117	6.65838	7.86502	9.017	9.0047	10.1076	9.33367	6.98094	3.88939	3.25989	3.18684	3.41987	3.17296	3.64734	3.09246	3.49175	2.48865	1.93521	4.06381	3.23148	2.25679	2.38329	2.04212	3.40927	2.41171	3.34134	0.253319	0.131542	0.428422	0	0.168394	0.071969	0.129743	2.75188	4.24998	2.92102	4.55136	1.13043	2.36241	7.10863	5.63317	5.76645	8.93189	9.65597	7.93899	6.54296	6.553	6.73892	8.36107	7.26743	8.74959	8.226	11.3652	8.66578	6.86345	6.18816	5.46735	7.04706	6.54256	6.13964	5.72771	4.63031	5.69768	7.08151	6.36497	7.70581	6.96803	6.11724	6.49006
Sp2g14410_iso.1	15.7082	14.8971	8.76533	8.29843	9.25761	7.57088	7.5567	7.88315	4.91979	4.70989	3.82407	3.35731	2.80619	4.67073	47.8801	49.9697	54.6454	53.265	52.8175	59.1778	3.45859	3.59927	3.80372	2.91398	4.83511	3.52386	3.47503	53.2239	47.0598	49.6141	55.3655	44.6871	53.5631	44.8795	3.62508	5.07239	3.15042	3.05952	2.47508	2.59767	2.99985	3.20267	2.10246	3.68527	2.68161	3.64535	59.7669	60.0258	56.7539	20.0821	13.8943	13.4362	17.2278	11.2062	16.235	10.9136	34.4902	14.6595	3.14042	2.23289	2.92359	3.67603	3.25147	5.43086	3.31719	3.81452	4.02383	5.65819	5.41295	4.19134	19.641	16.4739	19.565	18.8669	18.627	22.7596	35.0315	29.3841	83.5807	36.2971	32.66	35.1468	22.7847	30.5578	99.5303	129.424	89.0179	71.1433	54.5	61.3671	46.0418	83.2092	106.591	84.8677	0.232538	0.27898	0.19136	0	0.060781	0	0	35.6572	16.1884	33.8418	15.7205	93.6565	23.4109	21.384	27.715	24.7541	16.6244	22.8637	24.5764	13.8386	23.2362	26.3235	29.5869	23.2929	16.9526	33.9618	28.6443	27.5824	4.63172	4.21593	3.46265	3.81787	3.66911	2.74034	3.15899	2.83264	3.86361	4.48319	4.0434	2.38622	3.27455	4.06411	3.90756
Sp2g14420_iso.1	30.9464	32.9275	28.6156	29.6116	31.6612	27.3038	28.7008	29.1466	24.2452	22.2805	24.8504	17.884	20.8869	19.5189	56.531	56.2117	55.8275	52.797	53.1019	53.8331	26.9467	24.9121	24.0935	26.0382	26.4833	29.0653	28.5263	55.2646	55.2109	63.4751	53.6956	56.5664	62.3563	52.8543	20.9457	23.2945	22.9966	21.692	19.9291	16.4498	20.1928	15.2676	14.6514	21.8583	20.208	24.6302	65.4787	62.3853	64.7633	36.8978	35.7777	33.0353	38.9	30.9957	30.5855	37.1721	47.3439	40.9876	17.7858	19.1923	17.5643	18.25	20.5168	21.1456	22.7066	23.3772	24.4614	23.9902	19.846	22.8092	26.6524	29.7891	27.7263	25.7229	28.485	28.5584	33.7556	32.0884	45.0057	34.3545	30.4224	33.3137	31.8166	35.2028	21.3296	30.2784	33.5508	13.7615	14.6608	15.2813	5.78463	19.2554	21.4941	19.7525	2.65772	4.52839	9.36711	0.952084	4.40828	0.819794	1.12697	29.7868	32.036	32.1317	32.682	16.2639	27.9023	48.3242	55.9344	44.8817	43.2412	48.0379	40.0494	43.9292	48.0422	51.7244	35.2274	45.6735	44.5648	38.9826	42.3345	36.6061	16.8726	19.2138	15.544	15.7417	15.729	19.2568	17.8505	17.706	16.9589	16.613	15.7899	16.8905	16.0827	17.2126	17.531
Sp2g14430_v2.1	0.054148	0.060812	0	0.016928	0.036338	0.090126	0.02985	0.282384	0	0.032031	0	0	0.092169	0.03207	0.101488	0.126367	0.114946	0	0.093255	0.03517	0	0	0.054868	0	0	0	0	0.066391	0	0	0	0.374628	0.07645	0.328615	0	0	0	0.026937	0	0	0	0	0.02609	2.53596	3.86449	1.87517	0.039729	0	0	0.042006	0.39156	0.381432	0.035114	0.024992	0.084729	0.109662	0.046839	0	0	0.098958	0.09032	0.065651	0	0.083726	0	0.053249	0	0	0	0	0	0.03374	0.039177	0.042699	0.055949	0.043417	0	0.091218	0.082229	0.031214	0.077736	0	0	0	0	0.051941	0	0.024095	4.51029	5.04814	0.140091	0	0.028559	0	100.015	125.921	149.355	147.831	143.214	125.579	171.424	0	0.02979	0.031365	0.040523	0.66766	0	0	0	0	0	0	0	0	0	0	0	0.050967	0	0	0	0	0	0	0	0	0	0	0	0.055531	0	0	0	0	0	0	0.087256
Sp2g14440_iso.1	49.0762	49.1206	22.1079	24.0438	22.6349	28.4122	30.3206	29.5194	22.5938	23.241	22.061	43.1653	35.5317	30.8777	15.4017	15.6614	13.9231	14.8908	13.9686	13.4949	33.2653	36.9681	30.8453	29.3263	70.7413	53.6043	63.0383	11.7615	14.2165	14.8181	14.1533	11.9947	14.3981	12.8792	60.303	52.156	51.6652	36.6362	39.0816	29.0154	39.0288	36.7567	36.2343	60.6448	56.708	69.1502	16.4296	14.2614	12.1425	13.2287	18.3384	13.9529	20.6205	22.9473	20.449	33.4643	23.1247	26.0505	94.1102	87.3052	86.566	101.826	90.9729	85.9731	80.1742	76.8498	68.8002	97.6446	99.3292	64.117	69.9797	83.0086	84.7207	110.485	97.0398	84.6605	75.947	68.6135	52.5663	81.1375	76.6118	75.6006	81.9633	77.5184	40.9642	48.3139	67.1995	37.4587	27.659	27.3414	20.474	49.8471	42.3738	50.7356	13.4598	4.04265	15.2711	4.92135	15.202	5.63437	5.74717	60.528	49.2353	62.8019	45.5903	17.0908	51.7922	12.3904	10.8382	11.5773	7.89674	10.304	12.3461	14.8347	13.3224	11.2285	12.2033	9.98987	11.9089	12.2414	11.3473	13.5689	49.6722	49.5593	49.9103	53.4312	49.5713	57.6631	53.7319	55.0923	49.3241	55.2666	49.4058	49.096	46.8638	47.6221	53.1253
Sp2g14450.b.x_iso.1	28.6957	30.8892	11.5708	11.3193	11.7768	13.1966	14.0648	14.2743	7.64909	6.98192	9.49207	6.36311	6.68248	8.08197	30.7822	34.1791	28.223	24.789	26.4461	23.5765	7.95015	9.79154	11.9163	12.6561	11.854	13.3711	18.0672	22.7107	24.7636	26.0555	23.6862	23.2404	25.76	24.0568	2.81752	2.58792	3.06119	3.38083	4.48261	2.74287	8.03844	8.57761	9.0961	8.33408	5.53466	8.9991	25.9275	28.3857	25.7575	18.8807	20.7828	19.2407	21.8186	19.1633	26.2944	21.9077	19.6121	22.5884	1.49184	0.354134	1.01505	0.468153	0.582567	0.533924	8.43918	13.2019	11.4465	8.30625	5.37747	3.10551	10.2096	12.0804	11.6772	13.6802	14.4594	7.78609	8.73161	8.1871	8.67248	4.88529	6.50676	6.13928	8.5442	5.36425	9.00631	10.4544	8.89962	6.12357	5.86387	5.50063	2.15708	3.24103	5.0381	3.3221	0.571134	2.00775	0.612297	0.732716	1.13278	0.826654	1.06115	3.64968	30.2475	3.82571	30.9639	3.01996	7.22398	12.7556	16.1009	13.4191	13.1755	17.4751	17.0311	16.5976	13.9892	13.9785	12.8895	13.62	17.3153	16.9163	19.6212	15.9475	1.44759	1.381	2.32291	2.21376	2.48959	2.42905	3.36833	2.79195	1.66127	2.63057	2.35966	2.7376	2.17456	2.97653	2.49859
Sp2g14460.b.x_iso.1	19.8811	22.316	23.4397	21.1713	20.3005	20.1149	20.1972	21.0095	18.2264	18.3975	18.4463	20.0057	18.7998	19.3004	17.894	20.2879	18.7613	21.3145	21.212	17.0223	21.2086	17.8584	22.0257	22.9027	22.8785	20.0528	23.8955	19.3566	21.3555	22.2782	22.1766	22.7496	24.5861	21.1114	16.8365	15.4851	16.3927	22.8364	20.6952	23.8279	27.6541	29.3708	29.9138	24.0152	22.1314	24.4773	21.5875	24.0059	22.4036	29.0496	30.5434	27.0523	19.7057	19.0629	25.5055	23.3233	22.996	26.5246	14.5655	12.7603	14.4656	13.7247	12.7242	13.9392	17.6673	21.5805	16.5806	17.574	15.0107	16.9653	17.1622	16.4149	18.2083	20.2153	23.1441	15.1209	20.2099	18.3435	10.6681	17.5552	16.9431	17.0786	19.8592	17.9357	12.5597	13.1286	13.1643	14.6569	12.0468	11.966	6.60909	11.5213	10.4585	8.84218	2.36657	7.79604	5.33841	4.69816	6.23519	5.03123	5.86032	15.1616	19.8411	16.4998	20.9794	12.1038	9.33154	12.4811	14.2476	11.1637	13.3368	14.4744	14.6239	16.9203	13.5618	11.7743	14.6068	12.7117	13.2996	12.0443	14.3814	13.2592	9.3197	11.4457	10.4529	12.7665	11.6333	11.8574	11.8603	11.336	10.7398	12.43	10.5084	10.8926	12.3538	11.8983	11.9908
Sp2g14470_v2.1	1.03093	1.1012	0.831224	0.975118	1.09265	0.606757	0.668932	0.70171	0.71155	0.643382	0.87941	0.463231	0.536381	0.242734	0.486143	0.635159	0.350018	0.146947	0.456186	0.171636	0.726441	0.452706	0.758163	0.675505	0.96763	0.486681	1.0187	0.401743	0.604153	0.354398	0.379936	0	0	0.100009	0.410074	0	0.737779	0.472656	0.650572	0.549253	0.404432	0.336149	0.251603	0.414987	0.271437	0.557108	0	0.295488	0	0.699837	0.251097	1.47396	0.168572	0.291492	0.306544	0.374859	0.222885	0.938596	0.09886	0.629144	0.075638	0	0.096135	0.354426	0.419428	0.609622	0.638675	0.375172	0.111535	0.077297	0.165298	0.082683	0.378286	0.205985	0.200299	0.10477	1.06503	2.08792	0.10177	1.11915	1.55268	0.924857	1.5197	1.90259	1.37428	1.85593	0.920198	2.05612	1.29347	1.6875	1.61612	0.626201	0.602187	0.603417	0.168936	1.03699	0	0	0.076253	0	0.343273	1.07512	0.952582	1.38154	0.29304	0.826694	0.835433	0	0	0.349609	0.112539	0	0.09388	0	0	0.110508	0.101226	0	0	0	0	0.115672	0.53472	0.12779	0.149921	0.12791	0.13106	0.996377	0.392347	0.122494	0.13756	0.135871	0.148252	0.462817	0.264832	0.129648	0.193095
Sp2g14480.b_iso.1	10.0486	11.6056	17.5598	16.6745	18.3953	18.5583	17.2954	19.389	14.7561	14.4772	16.7076	16.5184	14.5999	16.4868	28.6758	32.5861	32.6211	26.1069	26.3098	30.288	14.55	15.452	14.6884	14.2816	18.8065	15.4551	15.8368	31.2775	28.4652	27.5304	26.8608	27.023	26.8282	25.1665	18.0401	15.8218	18.267	17.0116	16.3903	19.0904	16.4092	15.396	15.6649	12.5499	12.4421	15.5757	27.3803	29.3036	29.2939	30.8024	28.7018	24.9467	17.3692	14.4271	15.7448	19.7281	22.8381	20.2095	12.7148	15.1869	10.7579	14.4804	13.2689	16.5413	6.60561	7.88192	7.22854	8.1614	7.53573	8.40514	10.6046	10.0611	10.6756	12.8816	11.2419	11.8701	21.6657	22.119	11.4176	21.8618	22.6762	20.8866	20.8685	21.0836	6.41029	6.5744	8.30726	8.80115	2.75398	2.36937	3.34541	9.82649	9.02519	11.7233	11.3058	12.6852	13.1801	13.9702	15.1774	12.0484	12.7339	22.6553	10.6727	21.0517	9.73463	6.30252	8.70465	16.5425	15.4321	15.0009	13.5583	14.2233	16.0831	13.3436	17.2269	14.8486	15.9095	13.1755	12.9049	14.4666	16.8327	19.5356	12.6738	11.4195	11.2966	11.6019	10.6164	10.6342	11.7712	11.9153	11.7829	11.288	12.7158	11.8355	11.7591	10.546	11.8776
Sp2g14490_iso.1	10.4928	11.1952	13.7852	12.087	12.6754	13.5122	13.8413	13.1378	12.3496	13.2736	14.1953	14.5243	11.9545	13.3763	15.9099	16.389	15.4989	14.1702	14.4415	13.9896	13.8813	13.9247	13.9268	14.7279	15.7159	13.9555	15.6667	15.6468	15.3684	16.2077	15.9949	14.7292	14.3475	15.4061	13.6646	11.5462	12.3806	8.92036	11.4871	8.68356	11.3107	9.45037	9.99228	7.38656	7.94653	9.4232	17.7943	18.1519	17.3532	15.2182	16.0465	13.5054	12.5812	9.37212	12.459	14.1157	14.0055	14.134	8.73738	11.4109	8.43515	9.66527	8.82509	10.701	8.31303	8.32497	8.59471	7.52767	8.05878	6.93398	8.79711	9.60971	9.90472	7.80368	8.83067	9.90033	14.0954	12.9032	6.03514	12.0849	11.9753	14.6299	12.5481	13.0209	6.85972	7.20872	7.42958	5.2135	4.33078	4.25001	2.97282	3.35964	4.0454	4.48625	0.816098	2.12507	2.91847	4.11789	2.47477	3.75636	3.53855	13.3775	9.11546	13.6449	10.7154	5.53536	5.14538	9.43732	8.49862	6.479	9.51519	9.57362	8.54402	9.15607	9.69749	8.30524	9.96887	7.42204	8.59164	8.51619	8.81723	10.1718	8.05296	6.58194	7.08603	8.18238	8.34919	8.88092	8.23544	8.09734	7.59448	7.43462	7.63882	7.8059	7.48422	7.36126	8.97195
Sp2g14500.ia2c_iso.1	113.156	121.044	85.6946	90.8217	93.631	83.3875	92.1441	96.3656	66.4265	65.1838	73.3157	61.3394	69.1881	66.3057	121.256	123.709	112.623	128.989	125.382	108.413	67.4599	67.1516	79.1078	67.9426	65.2372	65.378	66.0813	120.401	116.358	114.989	121.932	121.128	125.562	116.108	62.2205	65.7817	63.3789	72.9136	68.8353	74.568	66.2831	59.5839	51.9733	49.4965	49.6604	65.9318	119.929	106.277	117.423	84.5221	89.5252	71.8756	97.9041	85.8825	88.076	80.5875	103.969	91.3931	57.9875	63.6913	54.3497	65.0236	51.7736	59.9493	66.1149	63.8951	60.1509	62.2154	63.5054	54.8311	92.7165	90.0877	92.4388	72.9695	79.7507	87.2057	90.018	89.3203	106.292	100.625	77.007	87.618	82.5978	90.333	113.956	123.065	115.168	142.31	76.6439	89.1898	112.74	172.434	174.538	170.613	25.5845	10.9109	18.132	8.49794	17.2829	10.3338	11.6634	112.232	122.112	111.295	102.459	63.615	156.527	72.3981	75.6906	66.8342	61.594	76.4858	74.1569	62.8004	69.6616	74.4224	71.8222	66.7099	76.7565	71.9058	72.0085	74.2958	43.9821	48.5757	46.3197	44.9905	46.9494	46.4036	40.6926	47.4858	39.4091	44.4034	42.7399	45.2646	40.0717	39.3653	41.5416
Sp2g14510_iso.1	14.6649	15.6348	14.9648	14.8671	13.6887	15.8367	17.245	16.1948	15.6145	16.4916	14.9276	19.3688	18.2639	19.3656	16.6281	13.4766	16.644	18.7036	23.8988	21.6439	15.4729	14.2598	17.4132	16.1562	14.8093	17.5261	15.4957	15.4318	15.8255	15.8192	16.6582	22.7655	22.1244	21.9163	7.80331	11.782	10.9814	11.568	11.3223	13.3325	17.6906	17.6043	18.2195	14.2928	14.2849	15.277	17.8056	17.1449	15.0383	19.5675	16.828	18.768	18.2257	23.8058	22.1918	21.281	22.2224	24.0165	13.7606	16.8711	14.4498	17.6524	15.5791	15.9389	11.6289	9.82352	13.2917	10.6312	9.94422	14.8161	15.7556	13.8849	15.0812	12.9804	14.6287	15.8622	18.198	17.3144	13.2215	16.7622	13.4008	15.8761	16.3037	16.9178	15.4031	16.0599	13.8791	11.8496	7.8131	8.92963	9.15379	12.1874	15.5586	15.0623	26.9645	18.4283	34.2793	31.0612	28.9045	24.7246	33.0789	17.2339	14.4339	18.2841	12.3244	6.27799	19.4902	10.5201	9.42757	9.31106	10.3595	9.39172	9.82477	11.4693	10.3415	9.08718	9.82344	8.08062	9.87739	10.2163	7.86221	10.2792	9.80457	10.27	9.94645	8.43197	7.06264	9.07535	10.527	9.85224	8.3336	11.2131	9.01333	7.6809	7.36927	7.20384	7.90534
Sp2g14520_iso.1	0.022097	0.03599	0	0.040988	0.044625	0.026981	0	0	0	0	0.036432	0.091414	0.152456	0.080414	0.079596	0	0	0.072045	0.037444	0.083174	0	0	0.066898	0	0.046533	0.095594	0.100621	0	0.053959	0	0	0	0.045187	0.048286	0.338361	0.65512	0.138759	0	0.053063	0.220461	0.688448	0.382315	0.213855	0.200179	0.174404	0.386289	0.04646	0	0.0887	0	0.031053	0.164957	0	0.17542	0	0.093684	0	0.056131	4.5441	7.97888	8.53301	4.45171	6.20644	6.81564	4.2584	3.73029	7.06372	2.3099	1.41223	2.51691	29.8995	23.1527	25.7976	59.5276	51.2948	32.9788	15.4305	17.4969	4.41133	17.4638	18.2342	17.3763	14.554	16.5477	1.63807	1.82204	4.28157	4.29894	0.848805	0.999607	0.9413	5.67656	5.55909	5.91029	0	0	0	0	0	0	0	15.7935	0	16.3849	0.14477	0.30023	0	0.054772	0	0	0.056633	0	0	0.173113	0.055679	0	0	0	0	0.055988	0	0	0.137352	0.262253	0.076593	0.06561	0.067149	0	0.066605	0.062505	0	0.138832	0.151413	0.118214	0.271409	0	0.098797
Sp2g14530_iso.1	33.0935	27.9632	5.02515	4.70788	5.7575	2.66723	2.45972	2.46843	0.060972	0.137434	0.187987	0.157739	0.065622	0	34.7055	38.8814	29.3279	15.4995	10.7263	11.4242	0	0	0.05842	0	0.236437	0	0.174409	31.0057	34.0371	27.9183	26.6429	10.4854	11.8831	12.7479	0.071194	0	0	0.113739	0	0	0	0	0	0	0	0.047747	9.11654	9.67615	10.208	0.339223	0.753456	0.096302	1.07815	0.201253	0.614734	0	2.25958	0.591739	0	0.214685	0.51918	0.284981	0	0	0	0	0.076927	0	0	0	0	0	0	0	0.112948	0	0.150813	0.063024	0	0.126288	0	0.067498	0.061098	0	0	0	0	0.09832	0	0	0	0	0	0	0	0	0.212336	0	0	0	0	0	25.7713	0.121946	35.946	0	38.1077	4.64844	2.92768	5.7847	2.84772	4.44472	6.16693	1.90287	3.27702	3.26781	3.96683	5.54739	5.38791	5.21754	3.67092	3.13662	0.117356	0	0	0.112245	0.114934	0	0	0	0	0	0	0	0	0	0.253844
Sp2g14540_v2.1	0	0	0	0	0	0	0	0	0.479464	0.36347	0.164777	0	0	0	0	0.189961	0	0	0	0	0.359373	0	0.310606	1.38221	0.267899	0.240892	0.478627	0	0	0	0	0	0.447226	0	1.69393	1.93891	3.40766	0.319589	1.05677	0.844217	0.166173	0	0	0.265539	0	0.642266	0	0	0	0.25116	0.154419	0	0	0.147031	0	0	0	0	0.915424	2.06486	1.99251	0.773546	0.440869	0.483995	0.385234	0	0.465393	0	0	0	0	0.20905	0	0	0	0	0.213349	0	0	0.536581	0.220213	0	0	0.882559	0	0	0	0	0	0	0.475006	0	0	0.752148	0	0	0	0	0	0	0	0	0	0.569261	0	0	0	0	0	0	0	0	0	0	0	0	0	0	0	0	0	0	0.418264	0	0	0.807789	0.823491	2.80623	0	0	0.43532	0.859963	1.41221	1.46495	0.833682	0.407112	0.305929
Sp2g14550.b_iso.1	33.1862	38.3723	48.1303	47.5823	44.3968	38.4373	39.8272	35.773	31.9451	30.9031	31.1208	33.839	30.6661	31.3703	84.2902	74.3333	68.0281	64.167	76.2865	61.5757	36.0471	38.4616	33.1466	40.1307	38.8897	42.0834	47.554	94.4163	106.446	111.358	114.829	92.1828	93.2467	86.4135	38.1207	42.905	44.7814	38.0943	40.2189	32.1377	41.6485	48.6504	53.3453	27.8824	27.0985	29.3696	73.7612	81.572	74.1727	100.378	101.628	115.612	95.1413	73.687	72.6041	68.5884	67.443	81.8693	30.1312	32.4971	38.487	25.0048	28.9434	23.2002	53.3142	54.4515	59.2993	40.0903	33.7139	31.5099	28.6462	30.3688	34.8174	34.8256	45.3028	27.1316	28.6981	27.1321	19.5212	18.7675	20.437	21.0691	21.1251	22.2477	26.8284	28.1963	30.4867	22.7163	20.0845	20.9852	13.9281	15.1317	15.3905	15.1498	28.9016	27.795	49.9354	27.3096	52.0095	20.9278	25.7911	19.5274	33.3947	20.3243	35.7563	14.1316	16.0124	43.685	51.1352	45.1716	60.1617	56.106	58.052	56.686	51.2433	51.1941	45.2686	56.9711	59.6782	42.9143	46.7954	42.5359	16.9381	14.3005	16.4169	21.4983	25.156	22.8931	16.7393	15.7029	17.043	19.1721	20.2966	23.6437	18.1356	20.2248	21.9084
Sp2g14560_v2.1	0	0	0	0	0	0	0	0	0	0	0	0	0	0	0	0	0	0	0.096002	0	0	0	0	0	0	0	0	0	0.141099	0	0	0	0	0	0	0.095791	0	0	0	0	0	0	0	0.06818	0	0	0	0	0	0	0.160361	0	0	0	0	0	0	0	0	0	3.27232	0.407772	0	0.171568	0	0	0	0	0	0	0	0.107371	0	0	0	0	109.673	110.304	0.129181	68.893	71.7421	85.51	78.006	106.087	0	0.080333	0.056341	0.074581	0	0	0	0.183689	0	0	0	0	0	0	0	0	0	103.72	0	104.411	0	0	0	0	0	0	0.325261	0	0	0	0	0	0	0	0.153236	0	0	0	0	0	0	0	0	0	0	0	0	0	0	0	0	0	0
Sp2g14570_v2.1	0.092304	0	0	0	0.047259	0.058454	0	0.052663	0	0	0	0.095305	0	0	0	0	0	0	0.080298	0	0	0	0	0.099695	0.029843	0	0	0.17257	0.058918	0	0.137779	0	0	0.108752	0	0.080143	0	0	0.113482	0	0	0	0	0	0	0	0	0.243871	0	0.219593	0.200134	0.500835	0.185583	0	0.436818	0.094578	0	0.129443	0	0	0.835051	0	0	0	0	0	0.097696	0	0	0	0.089264	0	0	0	0.217503	0	52.9959	55.5724	0	33.1959	36.2882	45.9705	36.1099	51.9351	0	0	0	0	0	0	0	0	0.071156	0.06652	0	0	0	0	0	0	0	42.3907	0	45.6793	0	0	0	0.131478	0	0.139825	0.135957	0.130303	0.22242	0.140109	0.132973	0.134007	0.24272	0.129614	0.513043	0.26155	0	0.1374	0	0	0	0	0	0	0	0	0	0	0	0	0	0	0
Sp2g14580_iso.1	32.6581	32.662	33.8432	30.6407	28.6888	26.0038	27.0237	25.1568	24.7729	25.7661	23.4027	19.7489	16.7738	18.9796	29.6772	32.7816	30.3758	36.0687	36.0293	32.5686	26.8508	24.9339	26.4156	30.8363	23.7873	21.8932	24.1076	31.741	28.7302	28.0299	29.7234	26.4789	25.6332	29.5421	20.9929	16.7017	17.0558	15.738	16.9797	12.0459	28.7466	23.9689	22.5893	29.5629	22.2916	31.6108	24.6961	23.4987	20.3887	18.8874	23.3857	16.2876	21.5458	30.275	31.4723	41.9644	22.0137	29.7103	29.0428	31.9691	33.6185	22.4968	24.8127	29.4517	36.8608	37.5762	56.2986	19.5714	23.2599	31.7345	8.16772	8.41203	8.57819	10.2375	9.62257	8.10819	35.0435	35.3736	14.659	30.523	35.3812	27.237	31.9095	28.0538	19.841	20.1116	19.0024	22.7893	33.996	43.049	32.0162	9.47549	10.39	9.9153	7.48717	8.65526	10.1551	8.56747	10.3611	6.86666	9.91601	20.8876	33.8277	23.0092	31.5868	22.2177	28.1424	10.1537	9.34109	13.3275	11.3478	14.3659	13.2039	17.4348	12.5893	12.5854	15.1338	14.5634	14.6446	13.7425	15.5667	14.6073	14.2185	14.8093	14.0096	14.0378	15.9647	15.4068	14.9576	14.9709	13.2229	14.9722	13.0943	14.8651	14.445	17.2927	18.0314
Sp2g14590_iso.1	14.3052	13.0583	10.6584	14.4023	10.0298	14.1172	19.3057	17.0579	2.66855	2.32782	2.37999	4.3865	2.669	3.40502	23.9526	23.3041	20.951	39.226	33.476	37.6663	4.30871	6.07962	3.61084	6.50239	14.0151	13.2345	12.0493	20.4933	19.3596	17.5949	23.2023	22.2164	25.7468	33.0669	1.37375	0.939098	1.24279	2.40557	2.99809	2.20236	45.4498	51.3213	39.1389	28.3197	18.0874	18.2982	6.69874	7.46173	6.06624	8.60956	11.7353	6.70209	13.1658	14.4128	14.2867	39.5086	48.7561	65.5886	4.20938	3.93018	4.59577	3.64501	4.08348	4.82859	10.4346	14.2554	21.0477	4.09911	6.53872	28.4378	2.44632	3.37679	2.04474	2.21977	2.30778	2.64822	4.31457	4.8585	1.11192	6.62362	7.40815	4.62331	6.45877	4.88147	1.89441	1.22718	1.771	4.44629	12.6404	16.1104	7.83098	0.731057	0.441144	0.763099	1.85894	2.22248	2.28382	1.88311	1.95758	1.26051	1.21197	3.44724	17.4702	3.0603	16.1245	5.203	20.1271	8.29334	9.4506	11.3953	25.2438	9.09409	10.1395	10.3006	10.9934	10.1177	11.3518	13.2874	18.2628	8.87829	7.50913	6.59561	0.764422	0.730004	1.40139	1.19707	0.681183	0.747239	3.73723	1.39978	1.28621	1.12774	1.30835	0.600476	1.10145	1.6185	1.30471
Sp2g14600_v2.1	0.491773	0.869325	0.56849	0.551446	0.620757	0.304514	0.356538	0.378448	0.144774	0.438836	0.199877	0.189061	0.209287	0.055062	0.282777	0.215582	0.193801	0.198467	0	0.118463	0.110513	0	0.04694	0.196333	0.121734	0.066168	0.045749	0.22336	0.268924	0.369561	0.527294	0.316304	0.192312	0.345412	0.271341	0.213352	0.116633	0.228116	0.222192	0.103266	0.233766	0.466037	0.349336	0.286722	0.185358	0.151965	0	0.101683	0	0.069969	0.215567	0.079353	1.46196	1.43486	1.41321	0.691729	0.46819	0.571012	0.06641	0.509265	0	0.113065	0.065146	0.336712	0.057027	0	0	0	0.186612	0	0.688216	1.42525	0.918406	1.4341	1.16697	0.583013	0.062122	0.154384	1.88001	0.104724	0.321678	0.219922	0.350153	0.68867	2.12104	2.16394	0.882076	1.7957	0.889951	0.747973	0.507295	2.16273	2.21543	2.11583	0	0.05913	0	0	0	0.066497	0	0.064192	0.707508	0.103397	0.81632	0.26566	0.399027	0.475493	0.435876	0.253491	0.57288	0.550703	0.675513	0.840987	0.160542	0.644094	0.806891	0.547899	0.61945	0.238266	0.4811	0.250255	0.094268	0.360928	0	0.271181	0.27816	0.15717	0.093266	0.087056	0.292435	0.578259	0.52634	0.082106	0.749245	0.274549	0.205317
Sp2g14610_iso.1	19.5691	23.1636	27.8292	29.8665	26.0944	31.2897	30.157	29.3142	40.2534	42.4253	40.1337	42.2836	44.0772	45.6707	33.0318	38.5873	34.6801	35.5116	29.977	31.0976	40.057	40.6151	39.0322	38.9839	52.0162	41.3773	49.6219	33.4288	33.5748	33.5265	33.5964	32.9207	31.5612	33.002	57.4779	42.0542	45.1795	36.316	37.0373	35.3091	31.0109	23.7697	24.6681	35.726	39.274	45.243	35.9519	39.6358	38.6641	33.9061	37.5311	31.1789	38.0018	32.1622	33.2458	48.4093	44.3976	38.631	50.6654	54.4752	39.5247	57.9457	53.1227	55.1688	28.5842	26.9957	24.5477	31.1502	36.0008	29.1876	29.8812	30.8939	29.8891	33.0464	32.3191	28.9352	65.3649	60.8929	38.7566	62.6461	71.903	69.7876	65.1664	75.1595	58.3224	62.9265	54.2492	70.3404	56.6406	58.9185	51.0328	41.7433	37.7497	32.6988	7.55911	16.0945	12.1553	10.9153	12.656	11.1456	12.8277	66.2621	18.541	63.1315	20.4032	61.4136	15.8275	29.0342	26.9865	23.2466	21.2214	27.2886	28.7011	25.7717	25.178	27.5707	26.8134	25.5772	26.4696	24.3858	26.35	34.0786	37.793	39.9211	38.3356	34.1009	38.7573	33.4025	32.1943	41.4009	35.0871	31.3254	36.1836	33.2182	36.7717	34.9359	34.8671
Sp2g14620_iso.1	16.9531	18.9643	15.687	14.9924	14.6597	14.5315	15.4625	14.2345	15.4229	14.4161	13.9294	14.2047	13.1033	13.9525	21.8368	18.7775	20.4437	19.2383	20.5938	21.4768	15.7196	14.7384	15.0025	17.0876	15.0146	16.8526	16.9518	20.9692	21.4006	21.0404	21.2876	20.8575	22.6164	22.3205	14.5367	13.6689	12.8887	11.876	12.1865	13.1791	13.9771	13.3892	12.7479	13.5731	11.8537	14.0115	23.5026	21.101	23.3672	22.3548	21.4841	22.3872	30.3307	31.6136	30.1986	27.7482	24.9653	28.7695	12.6093	13.7575	12.8458	11.5666	10.3882	11.5391	16.2177	13.6382	15.8926	16.1176	14.2471	13.477	16.8757	17.2394	17.1709	18.7973	15.9249	19.3091	17.7498	16.5772	12.1127	17.3942	18.2135	19.0162	17.4075	17.8865	11.8734	11.4371	12.8384	15.1053	7.25492	7.08108	9.91402	14.3967	15.4195	18.2925	0.260245	0.79397	1.57649	0.601346	0.747832	0.898852	0.5646	19.1415	15.6989	20.8834	14.2048	6.92701	16.241	15.4018	15.7951	14.497	15.3904	18.7111	15.7754	18.188	18.5522	15.2059	18.8258	15.6823	14.9812	13.7433	14.6476	17.2498	8.13252	7.63345	9.47242	9.82207	8.70981	9.91544	11.4207	8.60612	9.24831	8.75216	9.16012	8.67608	9.06931	9.85735	7.96924
Sp2g14630.a_iso.1	15.1342	17.8614	16.5999	15.5932	16.5757	17.9918	17.6022	17.3015	14.155	14.6619	13.3265	14.9719	15.0966	15.9097	30.8135	35.506	30.8685	38.3007	39.317	32.075	13.5807	13.898	11.1598	12.1938	15.2305	14.2294	14.1177	34.5003	35.7544	38.1747	35.5295	36.303	37.5424	37.6016	14.6087	15.1095	14.7956	14.3804	15.3054	15.5736	29.5495	28.1274	30.1365	24.6721	21.4107	21.4318	36.121	41.321	38.0402	31.3613	31.5928	30.8923	26.6367	25.3042	34.5025	33.7486	28.5082	35.814	10.4895	8.32915	11.3172	9.87636	11.0737	12.5512	13.5293	16.5669	14.3984	13.8977	12.6103	13.3726	20.1468	21.1276	24.6545	26.5516	25.312	21.8457	33.0647	29.2789	28.5764	25.8597	27.758	29.7074	27.628	26.8236	26.2544	40.1203	36.1948	24.8964	14.6833	15.8083	5.6556	23.9086	26.0527	19.4667	7.17549	15.7991	15.2403	18.0354	21.23	15.5291	19.0361	24.7321	13.7032	26.703	17.6356	19.9915	5.82943	22.8762	25.5728	22.2761	19.6755	23.3506	25.0708	31.5597	27.958	24.69	19.0359	22.0803	26.4077	19.2606	21.5412	19.2712	13.3934	11.7665	12.56	14.4208	12.6336	13.472	14.606	11.223	11.7815	12.0989	11.8044	12.4116	13.3141	12.41	13.1612
Sp2g14640_v2.1	1.35131	3.37655	2.14778	2.62268	2.67626	1.45331	1.27174	0.577094	0	0.449833	0	0.787622	0.433136	0	12.7991	9.635	11.0088	8.4883	6.05703	7.26642	0.220957	0.659839	0	0.283178	0	0	0	10.5991	9.99283	10.3652	13.7026	5.5938	5.94207	5.63226	0	0	0	0	0	0	0	0	0	1.11796	0.850698	0	8.49753	5.98271	14.1259	10.8793	5.49749	8.091	3.12623	0.354886	3.25154	5.32351	8.84708	2.54147	0.279522	1.44299	1.22838	0	0	0	2.83723	1.77029	2.26261	0	0	0.211973	0	0	0	0	0	0	1.55732	1.11757	1.50324	1.75137	2.67043	2.44861	1.0947	0.544707	0.806075	0.930531	2.84992	2.19263	0.96708	1.52602	1.27177	0.428779	1.17897	2.54388	0.366899	0.272035	0	0	0	0	0	3.11012	3.82393	1.81411	2.64684	1.54758	1.72819	13.4046	14.2816	11.0841	10.3099	14.2047	9.25146	9.18702	8.31827	16.7398	17.7684	11.5865	10.6009	9.17432	13.6084	14.1711	0	0	0	0	0.493072	0.418819	0	0	0	0	0	0	0	0	0
Sp2g14650_iso.1	23.6621	24.8225	42.5029	42.2733	38.2794	43.4197	38.9351	41.1967	38.0452	28.7014	41.451	43.0991	35.1672	37.5543	22.0664	20.5271	20.3242	37.0809	33.4442	29.4107	33.1765	38.7303	44.3862	44.6555	67.0786	49.6695	51.7628	26.3443	28.0011	26.3345	31.1759	44.5126	35.8827	43.6057	36.1596	31.7407	30.1893	39.7944	33.3081	34.2179	34.495	32.4861	34.0291	38.211	41.0202	39.2763	66.185	60.9664	59.8979	96.4168	95.4698	91.4775	67.6236	52.5545	51.998	72.1678	57.5417	54.7422	24.1099	17.0292	29.9074	21.41	27.937	21.6108	47.8678	82.2616	60.649	88.7333	88.8638	52.2329	32.1547	29.7311	33.6452	25.8324	31.1537	22.1752	11.2935	17.1022	14.1412	14.0086	11.9093	13.8346	16.3767	15.3495	18.5889	15.0826	18.6931	11.7044	8.94531	11.4005	6.64557	13.7248	17.4882	20.4629	0	0.0997	0	0	0	0	0	11.7713	27.2332	12.6985	24.6974	3.08167	29.4929	18.7913	20.553	17.9173	30.1583	30.2557	25.775	19.34	19.4857	25.2776	29.6057	28.6949	26.8071	28.5061	27.2639	24.2163	18.7025	20.0009	17.3677	15.6041	18.1971	14.8292	21.3963	19.6688	19.0737	16.6799	14.6609	15.4737	18.3838	14.0924	18.6714
Sp2g14660_v2.1	0.04394	0.143244	0.44674	0.331596	0.178897	0.270359	0.191831	0.294705	0.424355	0.319507	0.145467	0.275895	0	0.161105	0	0	0	0	0	0	0.080165	0.223882	0.405029	0	0.062267	0.096482	0.34166	0.078094	0	0	0	0	0	0	0.337083	0.925627	0.446486	0.786536	0.958184	0.875143	0.593098	0.659341	0.307746	0.909764	0.798447	0.558987	0	0.216172	0.26568	1.84517	1.4366	1.67034	1.17266	0.117081	0.510282	0.667152	0.866932	0.454529	0.585297	0	0.223829	0	0.190368	0.208764	0.497408	0.88801	1.08205	0.820946	0.955999	1.37657	1.12709	0.160957	0.092424	1.10751	1.10416	0	0.174048	0.364186	0.30364	0.215851	1.07577	0.62602	0.283384	0.445333	0	0.060354	0	0	0	0.127903	0.056011	0.069581	0.807644	1.26552	0	0	0	0	0	0	0	0.424539	0	0.410607	0	0	0	0.229774	0	0.122914	0.238173	0	0.501536	0.120881	0.116761	0.116255	0.320324	0.22751	0.673796	0.235683	0.469249	0.369435	0.430884	0.684733	0.480241	0.41215	0.140446	0.236421	0.558496	0.653603	1.02982	0.434333	1.26557	0.987267	0.283986	0.418318	0.620649
Sp2g14670_v2.1	51.3338	59.7869	43.6751	39.144	52.8969	51.8835	43.6631	63.2088	46.5563	50.898	51.3914	64.0765	62.1286	49.002	128.514	95.6559	121.014	94.2212	123.917	129.558	50.0595	60.1038	50.4587	58.2505	53.1502	67.0834	57.2198	129.347	122.286	120.941	98.626	98.1149	91.8943	117.447	35.8736	56.8126	57.257	69.6601	60.4629	61.4528	64.887	55.4888	54.3122	62.9833	65.7964	63.0289	118.647	127.306	110.419	90.2813	83.8346	95.7924	113.171	151.829	113.845	118.697	113.774	123.893	56.2184	48.6798	59.6752	100.297	70.5813	71.6091	41.7274	30.2958	50.9422	52.5253	39.0018	41.54	95.6426	98.6399	81.8724	78.9414	77.2905	75.3776	123.99	141.517	108.669	158.358	126.446	129.743	109.919	138.699	89.8023	101.914	91.8988	126.067	43.1838	56.7718	106.67	224.052	209.77	222.32	11.5274	14.1744	13.2548	10.5017	11.5963	9.57285	9.67343	202.044	68.3517	196.93	53.9742	55.3752	119.306	364.415	342.437	320.463	281.832	305.546	233.404	296.939	330.445	298.503	288.32	299.888	345.45	338.209	330.576	328.799	176.987	177.411	216.778	179.254	137.222	169.987	188.735	167.751	160.53	161.109	164.262	157.929	185.717	159.464	156.639
Sp2g14680_v2.1	0.434555	0.430613	0.682096	0.521747	0.530686	0.799305	0.805898	0.752333	0.5894	0.48209	0.535883	0.838804	0.68214	0.968314	0.824545	1.12199	1.2649	1.39193	1.24365	1.52717	0.994871	0.589685	0.602055	0.895225	1.22571	0.754975	1.16392	0.978759	1.13582	1.06713	1.17109	1.15159	1.39642	1.09879	0.720181	0.40713	0.871844	0.473474	0.929515	0.488324	0.284969	0.296106	0.232907	0.748038	0.55991	0.66726	1.18625	1.10463	1.01515	1.12048	0.942683	0.907541	0.646624	0.321035	0.572468	0.697354	0.686094	0.64592	0.428512	0.621641	0.378525	0.715787	0.751205	0.712972	0.306442	0.208657	0.375611	0.500058	0.438754	0.432196	0.545386	0.623513	0.728609	0.655294	0.676299	0.857704	1.76671	1.48757	0.399299	1.02222	1.37369	1.54058	0.949715	1.24043	0.751584	0.881937	0.855452	0.437924	0.672863	0.442975	0.189375	0.076862	0.093051	0.187079	0.031764	0.164787	0.26103	0.146582	0.14593	0.345573	0.159057	0.723557	0.441942	0.778448	0.289083	0.443116	0.205296	0.955595	0.525781	0.781772	0.296452	0.538348	0.38106	0.879053	0.613458	0.550537	0.324953	0.252127	0.436279	0.288101	0.354925	0.537657	0.454869	0.398985	0.128174	0.218196	0.484154	0.441844	0.412286	0.594077	0.313351	0.541985	0.803357	0.296749	0.338733	0.552063	0.52264
Sp2g14690.a_iso.1	58.7852	60.8372	52.5552	53.5948	50.3083	56.8758	60.8643	63.1462	42.5821	42.5619	49.7796	59.9931	52.887	60.1026	52.8829	47.7495	53.9494	53.5512	68.073	50.9283	46.0232	42.4765	43.6869	49.896	50.0066	59.5165	55.4045	56.4535	60.6113	63.0046	57.7323	66.6924	60.6536	70.0833	32.6284	38.0402	38.4783	47.0436	50.6048	53.6138	66.6235	74.7762	72.9166	71.8244	64.9242	72.6568	67.0985	70.0769	63.8561	64.5583	65.6892	60.6691	56.1691	51.0868	66.3966	65.0242	56.4763	83.476	23.2445	17.331	22.0785	17.9367	20.5546	23.9189	29.6146	29.774	30.8408	30.3248	25.8805	24.0992	68.4581	74.8761	86.833	91.283	85.2381	71.364	46.3001	49.1343	39.3058	35.1894	37.1941	37.7065	38.5833	35.3316	42.5315	48.985	54.1934	28.6642	31.4918	34.5306	18.3227	18.2349	20.5073	19.6623	18.6038	65.3915	42.7216	61.3028	45.8663	56.6754	64.4324	34.6331	55.5258	35.3767	61.3961	28.0647	20.974	26.5945	25.8535	23.0179	29.7418	36.1637	34.4983	43.8941	34.6141	28.8338	31.4751	28.9677	32.8836	27.4405	32.3027	34.1365	18.2139	16.6273	18.3427	24.1261	23.2561	24.7582	24.41	21.2751	20.4508	23.0872	21.8311	19.7136	19.627	22.8237	21.9301
Sp2g14700_v2.1	0	0	0	0	0	0	0	0	0	0	0	0	0	0	0	0	0.03483	0	0	0	0	0	0	0	0	0	0	0	0	0	0	0	0	0	0	0	0	0	0	0	0	0	0	0	0	0	0	0	0	0	0	0	0	0	0	0	0	0	0	0	0	0	0	0	0	0	0	0	0	0	0	0	0	0	0	0	0.268648	0.037131	0.051484	0.03745	0.092547	0.039753	0.216453	0.045648	0.075728	0.031107	0.087657	0	0	0	0	0.07082	0.069178	0.246105	0	0	0	0	0	0	0	0.225176	0	0.145038	0	0.038271	0	0	0	0	0	0	0	0	0	0	0	0	0	0	0	0	0	0	0	0	0	0	0	0	0	0	0	0	0	0	0
Sp2g14710_iso.1	7.68689	10.0579	20.8906	21.3789	18.7104	19.3228	22.4075	18.2282	15.9066	13.5226	13.4563	20.9746	19.834	22.5324	29.1813	27.3634	27.3293	21.6505	20.9428	22.0376	23.2679	22.2872	20.5746	25.4839	18.735	20.5497	23.3369	19.7037	21.6367	21.732	20.9769	29.0429	28.6886	30.0357	4.892	5.35222	4.92673	8.48538	12.1972	10.7853	17.0295	16.6684	15.4421	14.3084	15.487	15.2415	23.9415	26.0008	21.2692	16.901	18.9772	16.9182	17.7824	13.3846	19.5755	27.5931	27.2091	28.0356	2.52065	3.11685	3.78799	3.46556	2.06577	4.37921	6.35306	4.29186	7.4105	2.13011	2.5253	3.57207	1.57282	1.51873	2.1315	2.61493	3.20772	1.69084	14.1963	13.4275	0.296759	9.49193	9.00786	7.62124	13.4805	9.64377	1.36941	0.862587	2.44538	0.541404	0.930755	1.43612	0.189138	0.341725	0.302963	0.238416	0	0	0	0	0	0	0	9.87155	7.53931	10.9594	8.96913	0.661065	5.2985	22.484	25.1001	19.6963	20.796	16.6782	19.9275	24.7099	23.5651	24.4763	14.6762	19.7408	24.5726	17.7333	19.5382	16.5304	4.80782	4.86499	6.63453	4.59033	4.49822	4.45271	8.50966	7.01269	3.39577	4.03178	7.30155	4.47971	5.88396	4.52799	4.03668
Sp2g14720_v2.1	0	0.049302	0	0	0	0	0	0	0	0	0	0	0.106548	0	0.054516	0.054439	0.094068	0	0.051573	0	0	0	0	0	0	0	0	0	0	0.059692	0.084628	0.102469	0	0	0	0	0	0	0	0	0	0	0	0	0	0	0	0	0	0.461081	0.129807	0.150121	0.056355	0.078342	0.343616	0	0.146903	0	0	0	0	0	0	0	0	0	0	0	0	0	0	0	0	0	0	0	25.9032	26.98	0	17.5697	15.4164	21.3161	16.6102	19.9546	0	0	0	0	0	0	0	0	0	0	0	0	0	0	0	0	0	23.6548	0.149028	22.3406	0	0	0	0	0.084553	0.081823	0	0	0	0	0.234026	0	0	0	0.150342	0	0	0	0	0.066875	0	0	0	0	0	0	0	0	0.108266	0	0	0	0
Sp2g14730_v2.1	0.378568	1.95207	0	0.186024	0.419687	0.250994	0	0	0	0	0	0	0	0	3.48106	4.0082	1.0002	1.39205	0.694714	3.49176	0	0	0	0.444075	0.265355	0.478568	0.599636	3.04056	2.57175	1.25716	3.41364	1.45739	2.00524	2.9597	0	0	0	0	0	0	0	0	0	0	0	0	3.29598	5.04064	2.56399	0.929355	0.292595	1.10673	2.83677	2.72438	1.33456	0.406268	2.07822	1.12221	0	0	0	0	0	0	0	0	0	0	0	0	0	0	0	0	0	0	0.407089	0.350511	0	1.01626	0	0.381528	0.683882	0	0.175894	0.864493	0.401437	0.25884	1.71506	0	0	0	0	0	0	0	0	0	0	0	0	0.44562	1.42901	0	0.462147	0	1.15378	2.01377	7.75677	5.38053	6.24651	9.02168	6.90979	10.6708	8.173	9.20017	13.1033	10.9742	3.94516	14.2222	16.3544	3.20022	0	0	0	0	0	0	0	0	0	0	0	0	0	0	0
Sp2g14740.a_iso.1	141.022	149.194	201.337	202.667	201.99	225.297	214.257	208.308	268.143	337.083	346.517	307.964	275.506	262.234	131.973	149.106	154.357	143.947	120.318	142.43	397.102	348.957	319.306	300.35	401.127	307.973	352.343	132.749	128.593	131.159	115.792	123.266	126.061	118.295	433.506	347.882	355.921	180.994	222.251	126.417	155.471	118.906	127.887	203.342	222.881	236.2	95.523	92.2275	100.956	87.6645	77.4903	71.5538	64.5691	38.5875	48.8185	75.0005	86.6346	62.4363	403.886	571.996	329.268	413.828	414.132	375.512	111.528	99.4656	93.2155	122.436	115.051	114.334	93.3564	93.8223	86.7789	115.261	95.2065	99.5124	219.049	197.108	97.62	236.383	281.487	273.83	238.74	293.435	58.5866	83.3466	94.9021	43.7918	32.1227	32.0876	12.0416	35.7788	34.0432	45.6438	66.6532	149.431	134.779	184.389	172.433	148.349	179.756	164.055	141.27	164.009	147.726	63.4551	62.0955	70.424	66.6361	56.0231	50.6137	51.475	58.4276	51.2278	64.1078	57.9429	53.793	55.4455	52.5489	58.8365	65.3838	75.814	375.506	370.459	384.676	271.652	399.455	369.693	246.553	389.234	356.956	370.821	409.172	448.497	417.127	336.442	333.781
Sp2g14750_v2.1	0	0	0	0	0	0	0.264017	0	0	0	0	0	0	0	0	0	0	0	0	0	0	0	0	0	0	0	0	0.300056	0	0.329378	0	0	0	0	0	0	0	0	0	0	0	0	0	0	0	0	0	0	0	2.98034	1.17038	2.61502	0.645535	0.663229	2.5161	0	0	0	0	0	0	0	0	0	0	0	0	0	0	0	0	0	0	0	0	0.392747	4.5119	4.48654	4.0904	4.05596	2.96547	3.3419	1.64488	5.7363	4.85907	0.932404	8.4918	0.414966	0	0	0	2.62228	1.45315	5.12609	0.224029	0	0	0	0	0	0	3.88765	0.283799	2.53778	0	0	0	1.20524	0	1.28852	0	0	0	0.638506	0	0.611748	0	0.597362	0	0	0	0	0	0.692475	0	0	0.709138	0	0	0	0	0	0	0	0	0	0
Sp2g14755.a.u_v2.1	1.33503	2.00363	0.90002	1.53969	1.21311	0.596459	1.75115	1.47406	1.54491	1.50673	1.61412	0.972945	0.847332	0.627864	2.64642	1.7625	1.06302	0.438523	1.44646	0.528667	2.6005	2.56915	1.7144	2.83178	1.24873	2.01484	1.37895	2.1379	2.26489	2.17315	3.34123	0.462748	0.729849	0.914816	0.53617	1.45253	1.77793	0.837928	1.12222	2.66431	1.46977	0.687986	0.586819	0.718691	0.970094	0.7525	2.38197	3.0854	2.94491	2.84934	2.68194	2.51422	1.44837	1.69232	3.41675	1.57241	1.93275	2.35993	0	0.37539	0.121882	0.125942	0	0	1.05008	1.47309	2.32359	1.204	0.479222	0.639837	1.76274	1.75033	1.49326	0.160568	0.855515	0.809907	0.147609	0	0.46584	0.243799	0.160226	0.240376	0	0	0.346708	0.707906	1.13325	1.86735	0	0.399231	0.31222	0.987693	3.96936	3.13561	0	0	0	0	0	0	0	0.157681	1.8772	0.243813	1.42293	0.28659	4.45348	0.66153	0.242768	1.41311	2.05734	2.63411	1.13229	1.16625	1.7861	1.57254	3.70684	1.96955	0.648726	2.22788	1.11931	1.63184	0.256839	0.245539	1.15715	2.22616	0.251447	2.13581	0.768517	0.946268	0.529775	0.261538	0.286397	1.11463	0	2.24038	0.745817
Sp2g14760_v2.1	0	0	0	0	0	0	0	0	0	0	0	0	0	0	0	0	0	0	0	0	0	0	0	0	0	0	0	0	0	0	0	0	0	0	0	0	0	0	0	0	0	0	0	0	0	0	0	0	0	0	0.234076	0	0	0	0	0	0	0.448882	0	0	0	0	0	0	0	0	0	0	0	0	0	0	0	0	0	0	3.22279	3.92572	3.34669	6.49042	6.26217	7.29142	3.26065	2.69943	4.57324	1.39822	4.48623	0.20701	0	0	0	0.524457	0	0.668621	0	0	0	0	0	0	0	3.53422	0	2.81975	0	0	0	0	0	0	0	0	0	0	0	0	0	0	0	0	0	0	0	0	0	0	0	0	0	0	0	0	0	0	0	0	0
Sp2g14770_v2.1	0	0	0	0	0	0	0	0	0	0	0	0	0	0	0	0	0	0	0	0	0	0	0	0	0	0	0	0	0	0	0	0	0	0	0	0	0	0	0	0	0	0	0	0	0	0	0	0	0	0	0	0	0.328583	0	0	0	0	0	0	0	0	0	0	0	0	0	0	0	0	0	0	0	0	0	0	0	3.27741	3.14162	201.656	3.57572	3.01408	3.09541	0.829985	3.10577	141.651	161.366	184.625	119.769	20.3698	12.1817	0.208878	225.574	306.012	288.516	0	0	0	0	0	0	0	5.39434	0	3.73056	0	62.7643	0	0	0	0	0	0	0	0	0	0	0	0	0	0	0	0	0	0	0	0	0	0	0	0	0	0	0	0	0	0	0
Sp2g14780_v2.1	0	0	0	0	0	0	0	0	0	0	0	0	0	0	0	0	0	0	0	0	0	0	0	0	0	0	0	0	0	0	0	0	0	0	0	0	0	0	0	0	0	0	0	0	0	0	0	0	0	0	0	0	0	0	0	0	0	0	0	0	0	0	0	0	0	0	0	0	0	0	0	0	0	0	0	0	1.96645	0	10.5979	3.81814	2.72383	2.43047	1.08689	0	6.17789	3.6338	5.66857	2.45089	1.1605	0.478113	0	4.75944	6.24855	3.56598	0	0	0	0	0	0	0	0	0	0	0	0.667856	0	0	0	0	0	0	0	0	0	0	0	0	0	0	0	0	0	0	0	0	0	0	0	0	0	0	0	0	0	0	0
Sp2g14790_iso.1	3.16996	3.05786	4.28939	5.21771	3.69973	6.75316	7.17743	3.98183	2.50572	3.36067	4.47693	3.97325	3.85529	4.24797	8.5822	9.64016	8.51941	15.4339	12.703	14.7248	5.01905	4.75507	4.35358	5.67141	8.15601	4.8929	9.97881	11.9347	11.9767	9.06733	13.3483	17.3129	14.4744	14.176	9.55038	7.45144	8.41888	3.63227	4.06026	3.94092	3.41116	2.65226	2.97718	8.11037	6.50551	6.20832	16.174	19.4113	18.5616	16.0767	16.8073	14.9852	19.7105	33.736	43.8572	38.2633	28.8149	34.5337	0.105228	0	0.161753	0.177901	0	0.528097	0.358614	0.654007	0.977042	1.28727	1.49415	0.763786	15.0992	17.8567	18.6515	26.2994	25.6514	17.4543	0.479229	0.880428	0.438053	0.320783	0.197718	0.944744	1.01254	0.389536	0.286065	0.798268	0.563894	0.929507	1.74016	1.5661	1.50314	0.909868	0.874635	0.396511	0	0	0	0	0	0	0	0.674443	3.139	0.311835	2.31152	0.163926	2.36155	13.6301	20.7256	17.651	15.5736	20.7499	15.2629	21.7949	20.1863	21.5247	17.4452	17.0622	18.3988	16.3532	19.0956	17.6453	4.71153	4.22159	5.78514	6.62576	4.91117	7.32283	8.37586	5.54	5.1559	6.58591	4.41288	5.86565	5.40063	6.85886	7.02712
Sp2g14800_iso.1	36.7305	39.7069	32.4	29.8614	31.1746	31.8042	33.6211	31.813	28.7016	27.7047	24.2499	25.4416	24.7788	26.5071	82.1327	84.6837	84.8592	63.3895	66.7069	73.8914	29.802	33.9256	27.2475	25.7995	26.1282	27.1322	29.7799	82.5698	79.7022	82.587	74.3685	56.0178	61.3951	60.0935	40.0857	47.8708	46.597	28.472	32.9134	25.3991	47.7855	41.972	35.9262	43.8388	45.866	45.7265	74.3856	74.8018	75.3345	44.5348	38.1074	41.2103	44.1426	35.0495	40.0835	35.5066	53.9209	47.7846	30.7511	32.0811	26.1274	32.4385	34.528	30.9983	23.1203	21.0382	23.0936	22.8941	19.8537	23.6143	30.5413	31.323	32.2917	29.4142	25.4599	34.4277	23.3342	22.6341	16.7939	26.4989	27.8543	28.3335	27.8421	25.6325	17.6304	23.6277	21.0675	8.9164	10.9787	12.4079	5.06698	9.8747	12.4961	10.3166	1.20325	1.78142	0.480235	0.479276	1.88494	0.241008	1.16557	22.4183	38.7348	23.5005	36.1622	8.84417	28.818	46.9264	48.6534	44.3089	32.3831	36.5226	37.9507	36.1953	42.5345	44.7168	37.476	43.4943	43.9771	44.703	47.4346	41.8289	42.9338	36.7564	40.7205	32.2448	31.8022	33.2485	36.4911	37.4585	31.3959	35.2308	36.1649	34.4678	36.7903	34.4267	41.7464
Sp2g14810.b_iso.1	16.8849	18.0565	26.2391	23.3844	25.5135	27.1218	26.0192	27.2007	26.0311	24.8513	24.8202	25.4072	26.2189	24.0737	33.6699	39.8734	36.7407	34.584	30.3588	32.5644	26.0094	23.5448	23.2454	24.2231	27.2954	24.3179	30.6542	35.2635	33.7729	32.4788	33.9318	32.2914	31.6912	29.2325	25.7666	24.3658	25.5818	20.1508	18.677	19.6622	27.6307	21.8694	21.5224	25.6937	23.7499	30.4318	35.9904	37.376	36.6734	29.0898	30.181	26.4244	28.3832	20.7071	25.4211	30.1005	35.249	31.4864	16.9256	20.8442	14.7388	18.7538	17.7551	22.7891	14.5302	15.7617	14.0259	19.0248	20.1434	15.5281	18.8074	21.8308	22.3737	23.6391	20.6516	20.899	26.9895	25.9017	24.3063	26.289	27.771	28.5946	25.9765	25.9221	20.8002	21.5991	21.6192	19.7817	13.5866	16.0313	9.16099	21.6448	15.7306	18.0442	10.4394	18.4782	19.5274	8.20048	13.6836	8.00667	9.12142	27.4026	19.3791	26.7377	20.3293	14.9232	21.2622	21.4618	21.9306	17.6716	15.7635	18.0441	18.1412	14.0279	18.5825	19.5044	18.9655	16.7216	15.8402	18.1109	20.6225	21.9412	19.0174	15.1922	15.3881	15.2185	14.69	15.3312	16.1306	15.9247	17.9284	13.8657	14.9037	17.378	16.4653	15.4155	17.904
Sp2g14820.b.x.ib2_v2.1	8.46263	8.79864	15.0841	14.5475	14.4535	13.4666	12.2192	11.1708	8.66566	8.59806	8.56295	8.09661	9.19397	6.757	46.2462	45.2272	46.0979	45.0857	45.5706	41.7302	9.2984	9.28381	7.42116	7.87741	8.94153	8.00679	7.87448	40.7059	48.37	50.9473	44.5728	58.6064	56.1162	55.8015	19.4044	22.7763	20.1835	15.2251	16.409	19.435	13.5413	11.5368	13.134	15.6212	18.7103	14.6636	97.6811	104.321	94.786	80.461	86.7252	78.4964	75.5532	50.3275	54.9087	69.6201	72.5031	63.6751	1.37251	0.777245	0.860674	1.04677	1.23644	1.64642	1.44706	1.95286	1.37771	1.94087	2.0765	1.72816	28.2347	32.575	39.8892	28.7381	33.7555	31.3421	2.26405	2.38623	1.34516	3.09397	2.63964	3.0888	2.36798	2.59318	1.43881	1.26903	2.53363	1.19239	0.839045	0.871702	0.390853	1.32743	1.33482	1.49376	0	0	0	0	0	0	0	1.95206	9.12023	2.02643	8.41712	0.967931	3.05098	47.2433	43.9501	39.0227	44.0473	53.9824	54.4961	54.2981	49.2775	41.3347	50.6231	43.029	50.5482	46.4754	61.0255	58.9347	10.7115	9.75289	11.2104	13.5006	13.5725	14.4544	10.1633	10.5377	10.1575	10.6668	13.0919	11.5424	11.47	13.0283	14.8974
Sp2g14830_v2.1	22.373	23.7988	32.8989	32.4673	29.5651	17.8316	23.2817	19.7166	17.974	20.0984	24.1893	11.2328	14.2035	13.2748	4.19597	5.0502	5.85486	4.08837	2.99786	3.7712	20.8278	21.1715	24.8672	19.409	21.1904	17.7471	18.8574	4.69248	3.29721	3.45849	2.39735	3.69486	2.29998	3.26988	27.6442	28.1239	31.2034	40.013	40.4147	23.1018	23.0839	18.8399	18.2655	35.3543	39.7402	42.4661	12.4791	15.1403	11.4663	16.7983	18.7991	14.664	15.7697	17.8703	12.2554	20.8825	19.3564	17.7746	13.5792	6.41909	16.0268	6.94671	6.71672	5.66627	40.6517	53.2592	43.6732	56.8954	44.9515	30.8159	5.98965	8.91211	9.3445	9.09279	8.70555	3.29888	11.3359	12.0133	5.11852	8.88277	9.35748	11.7832	11.6664	9.50875	6.07359	7.04848	7.46449	6.58577	9.08393	12.0567	5.02921	6.76262	7.27647	7.05021	0	0	0	0	0.188999	0.04793	0	7.62398	21.8018	8.58632	20.1346	2.66147	26.9103	19.297	18.9483	15.6955	20.6126	20.868	15.6947	17.6123	15.2871	21.4147	16.0799	15.3126	14.0302	18.1482	24.6271	22.8855	26.1607	32.9485	26.6459	35.9748	27.5225	30.2618	16.986	24.1293	30.5914	32.0689	32.1847	33.5373	29.7868	30.3221	30.2797
Sp2g14850.a_v2.1	29.5888	28.9061	29.7768	31.5996	32.4514	24.0853	24.5581	24.6972	19.3803	20.3622	19.8357	17.8481	16.9552	16.9703	38.6568	45.2154	46.3387	29.7452	27.5991	34.2455	19.0914	19.9356	20.8716	16.6504	16.69	20.8573	19.3018	38.1002	35.692	35.6328	36.8399	22.7994	28.2858	23.929	16.6171	19.2091	20.6605	16.637	19.5667	13.9779	28.6936	27.6167	23.9349	45.8336	44.9517	43.5588	39.5051	39.4504	39.3375	21.9165	19.855	20.1266	17.7369	10.4758	13.8246	12.4385	22.4705	15.8726	14.2081	13.3241	14.2643	10.2809	12.0778	9.53006	23.7435	30.0384	23.0045	19.0029	17.7043	21.4183	10.3853	11.9844	11.365	11.4396	10.1141	9.79451	29.1803	28.9465	7.06149	24.3642	25.3555	31.0141	24.6862	29.4182	11.4782	12.9899	13.1333	5.79491	16.4057	18.4377	4.77776	5.18876	7.05916	5.24701	0	0.170937	0.093218	0.126184	0.089428	0.075874	0.044577	23.4683	27.9457	22.2942	32.0777	6.53058	13.3463	20.9506	16.3247	17.7925	15.9741	18.7879	17.4624	12.9149	18.7556	16.1705	19.5682	19.5519	19.0977	21.5832	23.3283	24.3746	17.531	18.0417	18.8309	17.4479	17.2108	17.9572	19.2212	17.724	16.7398	17.7182	16.089	16.0804	18.2059	15.6325	17.8586
Sp2g14860_v2.1	3.83937	3.69816	4.2639	5.09537	3.95146	3.81153	5.81642	5.25916	3.65075	3.3436	4.53543	5.22855	5.91476	5.17371	2.98666	3.78536	2.67949	4.38303	3.37449	2.74596	5.9456	6.51907	4.85483	4.76198	9.01722	6.35066	8.10494	3.36871	2.8451	4.05523	3.51179	5.142	3.93918	4.70788	15.0325	13.167	11.8483	8.24596	9.48602	6.56583	11.9248	10.9461	10.7167	10.5375	10.2062	11.3969	6.18633	6.66498	6.2294	6.00852	6.4737	4.60196	4.25663	2.48487	2.79211	8.05845	4.64348	6.22136	5.25449	5.73548	4.71608	5.80721	7.25853	6.82927	5.6898	6.90479	3.66861	12.141	10.4909	3.8158	6.96428	10.4613	9.87007	12.4453	12.3284	9.09875	11.401	11.0469	9.20933	10.2811	11.0138	12.9254	11.9526	10.8835	4.31042	4.21969	6.92389	5.80436	4.34489	3.68315	1.58357	4.08088	4.3522	4.73347	0.163921	0.390825	1.0618	0	0.746571	0.045011	0.107922	7.48485	4.30904	5.94631	3.80065	4.42728	1.56987	5.56155	5.92909	4.72708	4.57609	5.03714	5.44651	5.51135	5.21805	5.284	4.99444	4.40955	5.69829	6.5625	6.62656	7.74372	11.1401	14.7868	11.6062	15.102	13.7364	13.7769	13.4688	13.5498	16.523	17.0949	13.4812	11.6265	13.3961	12.4292	15.2122
Sp2g14870_v2.1	4.22273	5.63391	5.31485	6.43851	4.32227	4.46306	7.39694	4.95202	3.22317	4.58829	2.34597	4.6066	2.46742	3.38278	5.67231	6.04793	4.54324	9.41005	6.10973	7.12614	1.62271	3.53306	3.23897	3.34005	4.21585	4.12803	4.24309	5.31779	4.22106	4.58025	5.74992	6.89342	2.50234	7.32386	2.67211	4.49127	3.36983	4.02237	4.0143	3.89515	3.71942	3.84196	3.28096	6.97198	8.84058	7.61957	4.28125	4.64523	4.56766	3.82918	2.60139	6.91589	9.4163	13.2731	15.0707	8.23584	8.43007	6.71355	3.49162	1.28773	2.14056	2.83501	4.84112	2.24756	5.50054	3.8278	6.56561	5.63545	4.66645	6.34507	8.70934	7.93513	9.86178	5.73369	5.03872	6.98755	7.04577	6.51467	7.69127	7.00598	11.7973	6.20265	8.052	7.27053	6.25141	7.16854	6.37348	5.65539	5.50676	6.02865	6.8537	6.85337	11.9386	11.6005	0	0.161045	0	0	0.139667	0	0	4.97939	7.03859	6.43184	6.95131	2.28049	16.7665	8.19151	16.818	12.7689	21.8033	8.37473	13.4524	17.1687	11.8802	12.8561	10.338	19.5546	16.0659	10.5129	8.31604	8.19182	3.35226	5.66999	7.84198	7.20186	7.82604	6.00419	6.68712	4.98778	9.0422	7.61493	4.02559	6.04309	5.87917	6.24818	9.9216
Sp2g14880_iso.1	20.1729	23.5433	9.70458	9.44479	10.4502	8.50896	11.8402	10.0025	9.90789	6.0805	7.02599	3.78521	5.08458	5.6356	21.0708	20.3546	20.6881	16.0031	18.0973	16.0338	6.12885	10.6015	9.26992	7.37273	4.79939	5.32787	5.26028	24.9775	23.5298	20.8503	27.1119	17.9605	21.7104	18.2382	6.02753	7.58377	7.76004	7.73626	6.37799	6.77964	7.40604	8.86174	6.38234	5.85611	6.86408	5.79738	20.4739	24.6243	22.2804	10.571	12.153	12.9877	12.0452	15.6911	14.2851	15.5089	20.5091	20.8756	8.82513	5.8195	9.67346	4.8743	5.37936	6.87576	20.7174	24.9129	46.8505	7.88955	12.4127	33.5634	33.0293	26.182	27.9788	13.9941	18.19	15.813	12.4314	12.2787	9.20854	12.8495	11.5786	14.3721	10.0141	11.8064	11.6699	14.3278	12.7024	11.0201	4.68752	7.32935	13.3243	16.7498	14.4702	15.3191	1.56868	2.35417	1.57614	0	0.337879	0	0.136886	12.3149	22.8163	10.9077	19.8439	5.82417	29.8586	17.6768	19.2368	14.7677	22.5767	18.0166	19.1846	17.532	17.2683	18.204	15.9631	21.2757	21.8592	13.3474	13.1454	12.4319	4.92771	5.8074	4.58418	7.34654	3.28399	3.85098	3.94387	4.521	4.05219	4.86068	4.25542	3.42176	4.16084	3.23736	5.78091
Sp2g14890.ia2c_v2.1	12.8375	15.4487	13.0834	13.5111	12.9203	13.1382	18.8719	14.2949	6.26305	5.0376	5.43945	4.02422	4.15974	3.73793	28.9764	29.6089	27.6975	30.0706	30.4103	27.4847	5.71559	6.23123	6.09243	6.7264	5.49992	4.74714	5.51371	22.8502	26.2793	27.0761	24.0208	28.1024	29.779	29.3237	4.22875	3.58368	3.24466	2.71286	3.53225	2.8468	6.31485	6.22405	5.1472	6.32917	5.77103	6.34411	23.8249	25.2158	24.5875	21.2658	23.7978	19.7825	18.3348	14.2382	18.4949	24.6701	26.6377	22.2767	2.36299	0.754067	2.90027	0.914949	1.45866	1.35265	6.59863	12.0232	21.3677	4.96303	4.86084	8.96198	9.72639	9.4793	7.23898	5.69464	6.96325	6.41508	3.56891	4.1893	2.41371	2.87073	3.94266	3.56055	3.72886	3.83285	1.79414	2.13017	2.93293	0.275827	0.647888	0.618363	0.100917	0.30467	0.379859	0.504973	0	0.020836	0.085396	0	0.018416	0	0	1.66227	12.7478	1.55445	11.5423	0.092459	3.38613	22.0319	20.4701	17.0551	30.1561	20.9403	21.6505	26.541	20.8948	20.2759	14.7149	17.726	18.4485	14.6802	18.8121	18.6006	2.02721	2.38793	2.39726	2.87677	2.69959	2.90022	3.51037	2.70185	2.90703	2.94058	3.00702	2.53417	2.06254	2.9283	3.22127
Sp2g14900_iso.1	2.93072	3.31367	4.05211	3.35589	3.85005	5.58675	6.29532	5.43717	2.72144	2.38239	2.46081	3.24401	5.35681	3.51359	4.61582	4.69345	4.85721	6.51206	5.28949	7.11953	1.12484	1.60821	1.156	1.22079	2.01791	2.5756	1.59668	3.3281	2.95168	2.80699	1.35301	1.99733	2.21207	2.00256	3.62163	5.6604	5.61875	5.58713	7.34996	11.3416	16.4539	12.8112	12.2736	4.15993	5.05781	4.78479	2.25995	2.24104	2.30356	16.419	10.8388	18.951	16.1192	14.4806	15.3283	3.73613	3.09459	2.75961	1.30056	0.670744	0.928131	1.28202	2.28069	2.01306	1.04002	2.31682	1.53256	4.06931	2.99246	3.80961	45.5434	49.2063	48.7268	32.3406	37.7717	45.037	6.39677	5.69205	3.0101	7.56996	5.26339	4.11382	3.79828	4.45213	0.4354	0.824231	1.50794	0.116205	0.273731	0.067081	0	1.09969	1.02369	1.78829	0	0	0	0	0.019638	0	0	2.83659	3.27622	3.40376	3.19598	0.060893	1.80557	3.94292	4.69809	2.589	4.01831	1.91874	2.66925	1.97681	2.84923	3.07047	3.07462	3.31712	3.50528	4.02434	3.25055	4.74384	5.5713	5.59877	3.561	4.43965	3.51905	4.96787	4.28348	3.52711	4.90296	3.40606	3.88256	2.99378	4.32539	6.10959	6.471
Sp2g14910_iso.1	5.56	7.7032	8.81151	8.45685	8.11026	9.38523	10.386	9.37871	5.07217	4.08603	6.54571	4.20524	5.25941	5.70866	10.1146	16.9112	12.4521	10.5782	10.582	12.1077	6.05253	5.84261	5.11142	6.65214	7.49365	8.87368	11.4335	12.8307	9.50441	9.14265	8.27943	12.5461	10.2433	13.9654	10.8814	11.0477	13.261	8.28066	10.1785	10.514	13.1847	10.913	11.6891	12.9457	10.1922	13.8938	22.9952	27.6086	25.6353	43.5825	44.7974	44.5632	71.1612	91.1499	90.3641	79.1227	50.2352	68.2604	0.602708	0.25714	0.285516	0.932082	0.45154	0.954164	2.59952	2.6181	5.5342	5.23406	2.85481	1.01104	6.68138	10.2053	7.4641	10.2633	12.7781	5.96479	2.78104	2.54779	9.08941	2.22631	2.90616	1.95538	4.89725	3.30926	19.5475	17.5096	9.1051	32.6868	25.4956	19.3689	19.1502	6.99026	6.33884	3.15715	18.5377	33.5278	13.4987	17.1947	19.6258	19.6689	18.4495	1.73838	7.28164	2.26201	7.32985	41.3947	8.30672	23.9213	17.2521	18.6683	18.8189	14.0241	25.1476	32.001	27.7626	15.0038	20.6725	23.1485	24.3401	24.5543	19.8881	20.1998	5.56698	8.74206	5.16411	8.87093	6.90849	6.68775	6.113	6.06837	6.21908	7.37231	5.41361	6.79128	4.77353	6.96552	8.02415
Sp2g14920_iso.1	30.3106	27.7415	29.6188	30.2146	32.2565	36.1589	32.534	32.0669	44.5234	51.0933	47.1482	52.0504	53.8401	47.0649	16.8343	17.6286	18.4829	20.8354	20.2587	21.1367	57.5599	55.8137	59.1307	53.9047	55.9571	50.7919	51.8297	16.5553	15.1615	16.3669	15.8378	19.4514	20.3269	19.9385	67.0239	58.5224	58.0266	41.2222	44.1818	32.5391	25.5252	22.7299	20.8224	34.4285	38.7801	38.5039	13.8152	14.2201	13.8342	10.7382	12.245	11.8079	12.0359	10.744	10.8117	13.7305	15.7207	14.4427	93.0638	110.808	78.2962	96.6627	93.1072	87.2126	28.1923	28.6696	22.3414	27.4589	32.5568	34.9149	21.2526	22.7845	20.0613	18.6298	17.399	23.7288	29.0377	30.8087	22.7571	34.1495	38.7482	37.6117	35.0752	39.0007	20.4757	22.2844	26.7395	10.1244	8.18747	8.92224	4.39555	11.3845	10.4165	14.115	1.97364	2.39915	3.00706	4.18664	3.60177	2.89859	3.54431	30.5155	25.9902	29.3399	28.8511	9.55175	13.465	10.7488	10.834	8.76087	7.69535	8.36227	7.31029	8.56389	10.3886	9.57706	8.31736	7.19206	7.95713	9.00726	9.60549	10.0161	54.5689	60.327	53.8776	45.4298	55.8636	52.7265	38.4608	56.8587	53.5182	54.7966	58.098	58.2314	54.5116	48.2243	48.4384
Sp2g14930.a_v2.1	4.62007	3.4433	3.00846	3.79812	3.4913	4.12702	3.69534	3.40957	3.91393	4.28963	3.80681	4.54818	5.06351	5.68891	0.062409	0.061077	0.10592	0.283706	0.088507	0.03257	3.99717	3.05848	3.38905	2.35353	3.63625	4.20658	3.30894	0.061265	0.042362	0.239585	0.144024	0.401689	0.212604	0.03772	6.20814	7.12838	6.30878	4.59962	5.92288	4.29921	5.74917	5.90003	7.2282	2.87458	3.09502	3.0975	0.181202	0.274393	0.244213	0.341229	0.171393	0.387663	0.128691	0.13867	0	0.45401	0.972413	1.04907	8.30166	8.11624	9.21026	6.42425	8.46683	9.12684	8.72711	8.26068	5.21035	4.70048	4.89743	7.37494	1.28546	1.27087	1.34052	2.04148	2.15359	2.06001	6.54605	6.61816	16.5214	4.80228	5.66917	6.61511	4.99051	5.22398	13.3595	19.8292	15.4214	5.68565	15.8598	18.9186	4.95108	5.92936	7.89547	4.70634	0.02253	0	0	0	0.093837	0.079548	0.046424	5.02069	3.2563	4.60153	5.00765	14.5286	1.72188	0.262075	0.385398	0.51495	0.180858	0.348934	0.342901	0.459905	0.133279	0.176825	0.284911	0.21692	0.171336	0.31347	0.133741	0.187349	4.95176	5.56408	6.24873	4.83481	6.61297	5.97206	5.91144	6.29771	6.64197	4.88436	7.50766	5.48315	6.79073	4.21303	6.16825
Sp2g14940_v2.1	26.2412	26.4696	27.7635	26.5803	27.2217	29.3628	28.5065	29.0252	27.4816	30.9761	31.6343	33.2633	30.5257	31.1254	18.6475	19.6965	21.1631	21.6983	19.6055	18.2605	33.397	33.6201	31.1325	30.8692	35.7761	32.1108	34.734	18.9985	19.8787	19.6329	17.1076	21.3112	19.2103	20.6134	36.1033	32.7666	34.1937	30.0269	27.5732	26.4324	27.2516	24.9134	26.0971	24.9297	25.8459	27.0958	20.1153	19.6677	19.4343	23.3872	22.3075	21.8364	21.4115	14.1047	16.6867	18.814	19.6625	17.3409	35.5421	38.7489	34.2865	37.442	37.15	34.0361	26.072	25.704	24.3722	28.4441	27.2514	27.2163	21.0854	22.0644	19.7188	20.8261	19.4598	19.1197	29.631	27.0843	17.1457	28.3311	28.4859	30.8661	28.8225	30.9381	13.3112	16.0509	17.0414	10.2731	8.81994	8.51152	3.9277	9.07708	10.8918	11.93	5.31073	10.4149	12.6455	8.60322	15.2247	7.12352	9.40247	27.7338	24.3941	26.3993	24.9053	7.9601	13.322	13.6297	14.0751	11.028	14.5513	13.8684	13.5578	14.1577	13.4968	13.5753	14.2161	12.2727	12.8872	13.003	15.5992	16.2182	28.7522	29.5485	30.0666	26.892	30.0362	27.401	27.5474	27.8874	29.3317	27.4846	29.0985	27.1225	28.1763	27.9316	25.7351
Sp2g14950_iso.1	129.941	126.539	101.683	98.0341	100.366	107.953	103.653	102.412	128.473	136.288	125.919	148.896	128.024	130.093	7.7932	7.75609	7.07708	6.94511	6.86861	6.62327	127.509	127.985	118.071	114.754	156.254	136.595	161.718	6.64119	7.23638	7.32185	7.45228	6.2857	6.69784	6.80056	130.221	113.478	119.201	123.205	133.347	99.6886	189.41	201.407	214.336	136.878	125.266	126.355	5.97678	6.49349	5.321	2.91446	3.48665	2.26977	1.84588	1.08396	1.39705	4.70997	4.90557	3.57338	137.017	110.921	139.345	116.584	139.199	116.992	227.301	235.987	269.365	273.489	247.232	210.339	67.6216	69.3291	74.5543	119.347	130.62	80.3946	50.2392	48.4436	67.3295	36.3992	48.5663	43.8811	52.5195	47.586	41.7153	56.8993	72.0024	22.6851	36.1732	35.2126	10.3192	22.443	24.1293	27.7994	0.042433	0.427036	0.2845	0.130725	0.427796	0.132007	0.226372	21.7548	107.744	20.2162	129.968	9.88105	29.668	4.39997	4.29876	3.59705	2.13487	3.4445	4.00455	2.75083	3.65607	3.64116	3.41937	3.10124	2.66538	4.92093	3.88562	4.59891	100.763	106.281	103.292	115.813	121.224	130.835	104.885	114.665	121.627	118.71	120.186	112.102	112.674	116.865	109.993
Sp2g14960_iso.1	7.65356	8.50921	12.7447	11.5068	11.8559	10.5029	11.1676	10.5076	11.0483	12.6831	12.1293	9.9382	10.3149	10.8763	5.13905	5.21362	5.69572	5.60543	5.92714	7.57963	11.3771	11.2325	11.9235	10.8579	11.6421	10.561	8.59217	6.64345	5.30973	4.62551	5.59897	6.13755	7.15685	6.39493	19.2388	16.4024	17.2097	12.4982	12.8807	10.6031	11.5895	9.91299	8.57942	8.52226	9.40711	12.4129	6.26863	6.27697	7.73034	3.60719	2.74244	2.37311	2.61123	2.02963	3.22667	3.76548	6.12289	2.96721	11.3885	13.2039	12.201	15.9859	18.2606	18.6485	3.5318	4.37873	3.17431	4.07939	4.93779	5.94942	6.1381	7.61463	6.51416	6.32479	5.23327	8.40267	13.2238	13.5207	4.46226	14.3758	14.4849	15.6342	14.2472	16.2333	7.05452	6.65282	4.9049	3.30978	5.80259	6.23392	2.39969	2.24281	3.25043	3.68087	0.54053	0.251064	0.57964	0.764671	0.732835	0.763027	0.496335	15.1775	6.57437	15.5219	7.38714	5.17115	10.0546	4.40044	3.07916	3.08584	3.22313	2.72017	2.81451	1.94256	3.58399	3.55558	3.12253	2.51243	2.76722	4.19767	4.57429	4.38635	12.511	16.4535	13.7679	10.8589	14.7011	12.088	10.1586	12.9741	13.0115	13.544	11.2698	15.1636	12.7287	12.7736	14.3857
Sp2g14970_iso.1	7.57223	8.42016	14.3103	15.2336	13.0663	13.2091	14.833	14.4096	10.5802	8.30817	11.7503	12.4995	12.1832	13.1913	24.7995	24.1386	23.4955	39.728	31.2	32.0481	11.4842	10.7596	10.5855	11.127	17.4704	13.8789	16.6483	28.5231	29.1252	28.0704	25.0585	37.9751	39.4207	41.7955	13.8436	11.7182	12.9718	11.4581	12.6133	10.0577	24.0034	23.3285	25.6187	15.3361	11.8751	16.0025	21.8437	21.7629	21.1804	33.5907	35.108	31.8339	20.4574	7.93058	15.1767	26.0055	25.5184	21.8858	12.0457	7.34615	10.4503	12.4067	13.019	14.5167	9.48193	11.0067	11.908	9.65527	9.8867	10.5161	5.932	4.9764	5.35146	7.95343	8.38069	6.99203	14.7475	13.8208	6.15026	12.7998	13.7923	14.1307	15.3663	14.3161	5.90951	5.4136	7.87788	4.54804	6.83625	9.15428	3.88785	3.70475	3.69441	6.07525	0	0.323316	0.328202	0.150277	0	0.045112	0.054668	11.2052	7.36848	11.6664	7.23627	5.05199	2.55356	18.5652	19.9507	15.0044	20.2933	23.669	17.884	23.3673	18.7675	20.0105	20.7202	19.7664	19.047	16.7025	26.8503	23.6404	7.05883	7.9297	8.96851	7.36587	8.38168	8.73561	9.33462	8.56587	8.55374	8.67617	6.99369	10.0359	9.37111	7.24954	9.20337
Sp2g14980_v2.1	22.4781	25.9445	26.995	26.1136	21.9826	15.372	17.3175	15.5457	9.21054	11.0856	10.9614	7.32673	4.4449	5.74679	54.9921	49.4457	47.5225	51.6234	57.7357	41.872	10.5682	12.747	10.178	13.4337	8.44915	7.89633	9.39317	51.3838	50.2164	51.2009	64.4843	54.8116	52.2018	53.9933	1.24254	0.951299	0.915344	0.662226	1.31459	1.27198	0.428608	0.867929	0.433213	0.737838	1.20943	2.31079	12.1496	12.9879	10.3213	10.9783	16.9882	16.057	19.2931	37.8359	31.8715	31.1296	25.6984	39.676	1.70741	1.35435	0.730931	0.495917	0.824663	0.223634	4.56991	5.96477	6.8242	1.60658	2.55533	6.40066	4.95786	4.31516	5.53643	5.1528	8.88566	4.90496	0.88012	0.396828	5.21586	0.667388	0.701019	0.610803	0.74936	0.828916	12.4079	16.6231	13.6996	9.06825	4.28996	4.99281	5.03124	4.90489	5.67014	3.74335	0.25937	0.140093	0	0	0	0.053342	0	0.291803	23.5614	0.388014	18.7112	1.97531	23.5082	33.0434	25.1732	33.8703	46.9233	30.1355	25.8705	43.1049	31.9624	22.1128	27.1183	33.1377	36.5099	15.467	17.6698	20.6973	0.505719	0.692762	0.408091	0.768178	0.777572	1.74833	1.38192	1.06938	0.598144	1.03456	0.405886	0.81966	0.858693	1.55579	0.891449
Sp2g14990.ib2c_v2.1	1.46948	1.70944	2.43966	1.95388	2.46614	2.6323	2.38161	2.86247	4.43416	4.04449	4.0262	3.94923	4.04034	4.42948	2.81371	3.19284	3.21007	2.72211	3.77606	2.92114	4.59722	3.74756	4.4325	4.62881	5.10316	3.94284	4.51948	3.29921	3.05095	2.5129	3.72915	3.55067	3.21038	3.12486	5.94105	6.06461	5.87715	4.70688	4.244	3.82932	3.8965	3.60901	3.59989	4.72976	4.31546	4.91221	3.52274	2.76945	2.60691	3.20431	4.64912	5.39231	3.3797	4.61003	4.32531	3.44574	3.73671	3.18429	5.84829	9.32475	6.08089	8.08638	7.01497	6.0764	4.5581	5.17116	3.52644	4.35348	5.17511	4.40457	3.57693	4.45448	3.53091	3.59342	3.60972	3.8725	6.26834	5.64061	2.13788	5.12672	6.94786	5.5865	5.81004	5.17794	2.9593	3.09532	3.89643	4.12897	1.98721	1.70266	2.0432	3.21455	4.21315	3.23005	0.831662	1.2242	1.25132	1.27827	2.22387	0.702028	0.944314	5.70134	1.08506	4.9585	1.34691	1.69428	1.35969	5.68221	2.85494	5.47844	4.149	3.31806	2.60639	5.04679	3.26221	2.56231	3.55489	2.67873	2.81038	2.19315	2.70523	2.71954	4.49736	3.94792	5.62525	4.91021	4.61261	5.09153	4.76443	6.32038	7.16828	7.51547	5.9624	6.58599	6.0394	6.47498	5.81364
Sp2g15000_iso.1	8.20171	35.7088	15.2025	3.36471	1.07904	5.53463	4.65052	6.6847	1.07822	0.695708	1.12094	1.24726	0.627636	1.08707	0.742319	0.817204	0.946839	0.635018	0.596289	0.387902	7.47097	15.9156	3.63539	16.3648	30.4384	24.5902	38.0993	0.63833	0.598462	0.255482	0.288362	0.257892	0.211464	0.395708	0.127585	0.55525	0.65303	13.9154	13.0529	16.4255	61.5265	82.1465	66.5675	3.20105	7.15145	8.99578	0.988991	1.25795	0.931669	21.1094	22.795	48.8829	2.12753	1.338	0.892013	0.795069	1.91767	1.07106	2.93077	0.532192	53.5773	9.0129	21.1589	2.51282	61.6417	11.9642	118.281	225.59	61.379	86.326	8.98765	27.1806	1.93445	7.96363	24.754	11.4428	40.1811	70.4828	295.14	69.0082	60.4611	47.5532	59.504	53.9604	233.165	207.419	27.8931	31.2935	4.66014	4.82578	1.94573	19.9437	15.067	61.2046	0	0	0	0.131159	0.136657	0.059899	0	50.4304	29.6628	52.2238	8.30262	3.58148	38.6522	2.45852	0.232174	2.16679	40.6381	0.843259	6.14255	3.74563	1.20953	0.358181	23.8087	3.48466	31.8068	0.770659	0.500038	0.42625	0.401177	0.384431	1.27615	2.70949	0.859567	0.801979	12.0038	0.444451	0.827065	0.499301	0.803509	0.908573	0.476447	1.50579	1.86248
Sp2g15010_iso.1	2.21987	2.36841	4.49771	3.68223	4.3049	2.87469	2.39722	2.59807	2.35816	2.70731	2.73084	2.25534	2.66675	2.26382	9.31922	7.89361	8.1588	11.0542	9.11553	9.21612	3.23503	3.6257	2.93077	3.48168	2.96713	3.44022	3.84382	7.85508	8.71588	9.14923	10.9992	8.60575	8.04038	7.76652	2.31048	2.72962	2.3346	2.96226	2.84752	4.49012	6.01984	5.3591	4.40837	4.52194	3.24645	3.73414	6.33728	5.93803	5.83083	4.07845	4.50246	4.49105	5.5629	5.90685	6.86133	6.17026	5.86843	6.61171	0.343538	0.343131	0.360922	0.196385	0.363252	0.262831	1.58154	1.20169	1.71133	2.20955	1.90095	1.56543	3.29682	4.21265	4.17272	5.14831	3.24323	2.92747	1.08935	0.838478	1.4615	0.816945	1.13353	0.841166	1.0557	0.612401	4.39875	5.9902	4.1939	4.16912	2.94663	3.29614	1.61395	2.15374	2.81924	1.13405	0.22862	0.111403	0.182498	0.247857	0.271412	0.274098	0.409232	0.572736	2.12126	0.355608	1.75456	3.02216	1.70108	4.13349	4.49844	3.90925	4.34451	4.15819	4.36353	4.87699	5.31826	4.01168	4.25424	4.43174	4.65121	3.48307	4.69116	3.88001	1.13787	2.53476	1.50972	3.66707	1.79017	2.05339	2.32032	1.97889	2.1444	2.13202	1.97893	1.60276	1.63953	2.24849	2.1586
Sp2g15020_iso.1	13.4486	19.2867	19.9404	17.8073	17.0604	13.6908	17.0903	17.1231	18.5324	13.5254	14.0548	10.9449	10.1483	11.0758	45.0951	47.8718	50.8653	42.1996	41.379	46.2783	17.0683	18.7414	16.7046	22.1998	15.6779	17.2673	17.947	51.084	49.7628	49.353	51.3441	40.4023	49.4282	46.555	12.7616	15.4855	15.0093	14.6055	19.398	21.4001	25.1273	28.7697	18.0137	17.1299	16.9868	17.6972	64.0545	66.2534	65.046	60.8714	60.8599	73.8646	42.7048	40.371	36.011	39.9146	51.4923	44.8238	6.17591	5.2034	9.06432	5.90117	10.137	9.51154	22.9337	26.3255	81.2075	35.7338	28.5241	60.6097	70.1005	73.4944	49.6945	54.5538	78.1621	59.0114	32.8931	33.3985	91.7957	36.3054	32.8292	30.3791	35.2643	32.6275	94.992	119.953	61.9501	60.7002	36.9604	44.015	48.5908	75.647	73.2813	70.2929	2.90383	3.076	2.01188	0.066426	2.34984	0.363529	0.506267	32.4368	20.8196	32.9035	14.6582	23.6781	34.8602	44.9259	44.7489	42.2145	66.2288	50.2595	51.3621	50.3354	41.3713	43.5528	67.0158	48.789	65.7913	50.4614	54.859	50.881	11.9656	10.7288	10.1298	12.6724	9.98694	11.7306	12.135	12.9499	9.6269	9.87624	8.87628	11.5559	8.68398	12.7506	13.5147
Sp2g15030_iso.1	2.07704	1.07208	3.78903	3.47267	4.37466	0.555387	0.352166	0.432492	3.72105	3.50944	3.61984	0.641325	0.771449	0.456695	31.9383	38.5213	30.3857	12.7508	8.7874	10.5334	5.86997	5.10787	4.59964	5.51546	0.598564	0.586334	0.726606	32.2962	35.2728	33.8661	39.8094	9.42276	10.5471	9.11351	3.03861	2.18205	1.7946	0.467007	0.468506	0.198264	0.207488	0.147367	0.277062	0.090415	0.077624	0.145606	23.0628	23.4171	17.0876	7.78649	13.6829	9.99068	4.69252	2.91422	1.65717	0.768398	3.3157	2.56201	0.25191	1.08724	0.832302	0.036131	0.124897	0.060862	0.21925	3.04424	0.078067	0.640483	0.423139	0.413431	0.072259	0.071597	0.041789	0	0.088959	0	0.039676	0.032378	0	0	0	0.034478	0.06336	0.039657	0.050439	0	0	0	0	0	0	0	0	0	0	0	0	0	0	0	0	0.164546	1.01984	0	1.78067	0	0.947914	6.14255	5.73026	6.38285	3.76953	6.62786	7.8949	5.89758	6.95895	4.91814	6.58373	6.80081	6.92366	6.83144	6.28113	6.60681	1.12096	0.655189	0.560149	1.07618	0.610741	0.775739	0.676409	0.400924	1.34924	0.571052	1.45581	0.702544	1.54323	0.302042	1.1724
Sp2g15040.b_iso.1	66.7972	70.9136	65.7023	67.5636	67.0343	67.863	68.71	70.0504	55.0584	51.3189	57.6247	58.6321	57.2487	54.0789	92.4468	91.481	92.3947	89.6843	92.1102	89.3414	56.9053	56.3857	63.8829	61.3518	57.3375	57.7224	57.9311	85.5196	87.8802	95.7558	89.5339	94.8347	95.2554	89.209	48.072	54.7001	51.6117	58.7592	59.4108	56.4447	79.6131	82.7792	81.9376	71.7006	70.0074	78.1746	97.4524	91.8437	95.043	97.0108	97.7015	94.7575	103.891	79.8356	88.4112	83.2267	87.8782	88.3892	42.5733	37.6017	38.5954	39.767	44.6937	50.6476	47.7088	52.2459	52.6336	53.2787	49.4873	48.016	71.8097	74.6632	76.9388	81.4538	79.4989	75.4291	96.8311	100.817	91.1305	87.357	90.3968	96.0301	85.9507	96.2785	86.5423	96.4053	85.6912	56.4942	51.9029	62.9851	25.794	41.158	38.6921	44.0524	22.7467	38.1669	38.8369	36.3028	36.3852	28.7625	38.1382	68.0425	63.9793	66.4703	66.0215	37.8068	28.9944	57.0983	59.4499	51.1579	53.385	58.3976	55.6437	61.6925	58.8232	59.2143	45.6678	51.0975	58.4018	50.1111	55.5736	53.273	37.2784	39.0181	38.7121	36.2052	40.1143	39.4415	41.1765	42.0307	41.3902	42.1064	38.3025	40.2618	38.8451	38.5726	40.0266
Sp2g15050_iso.1	32.8322	31.1604	30.0305	29.3239	31.3803	34.6414	33.176	35.1034	38.1789	36.1045	35.8492	44.7108	40.4682	40.591	14.9132	13.4587	15.7553	13.2648	16.6801	16.3355	38.6639	41.4299	37.2033	41.5792	41.7043	46.2095	42.7308	14.4828	16.4025	16.2208	17.6354	18.4639	16.2928	18.2494	41.6422	43.7809	42.492	45.9719	43.8405	44.7411	32.7155	28.5803	31.595	46.3204	45.8216	42.2715	11.0401	12.8373	13.1857	13.4599	16.8141	14.0946	15.033	16.6986	18.5356	18.2139	17.4519	19.1191	56.1806	57.2878	51.0005	66.0101	63.6924	57.0137	43.3059	42.473	38.4212	50.1641	49.57	48.2948	34.2498	31.6326	36.3917	38.9016	33.1113	37.3088	37.9296	34.6492	24.4593	35.9959	36.9984	37.0818	40.0192	38.1162	27.336	26.0408	32.2312	24.6894	16.1451	16.6677	16.7224	33.0384	33.9875	35.6151	5.68338	6.61611	7.16021	8.20853	7.57256	7.89471	10.4181	41.4192	25.9683	41.5662	29.4337	13.9612	28.2276	8.75025	9.75776	8.33642	8.64656	11.8122	10.5412	10.7128	9.45048	10.1492	11.5581	8.36788	9.12035	9.436	10.2707	11.6659	37.959	35.6592	40.4356	37.0316	35.412	36.5594	36.257	40.2563	39.2786	42.8086	41.9441	36.8784	38.8616	38.4775	36.3999
Sp2g15055.ia2c_v2.1	0.060419	0.032222	0.068608	0.018703	0	0	0	0	0	0	0	0	0	0	0.144927	0.037621	0.06228	0	0	0	0	0	0	0	0	0	0	0	0.024243	0.079252	0.055505	0	0	0	0.963189	1.54614	0.895733	0.819767	0.488838	1.10407	0.14851	0.149531	0.166789	0.045494	0.243103	0.053718	0.042703	0	0.040267	0	0	0	0	0	0	0	0	0	1.37522	5.06608	1.82353	1.66132	2.2884	3.08	0	0.132953	0	0.070463	0.13805	0.14266	2.26701	2.05743	0.959877	0.81346	0.492339	1.54451	10.5784	9.22612	0	9.20799	9.85073	9.28977	10.8542	11.7987	0.098657	0	0	0	0	0	0.076307	0	0	0	0	0	0	0	0	0	0	15.5762	0	14.9362	0.088072	0.073474	0.101265	0	0	0	0	0	0.052878	0	0	0	0.05436	0	0	0.061031	0	0.062703	0	0.140362	0.080942	0.56583	0.440549	0.627875	0.521005	0.13191	0.149561	0.58446	0	0.498544	0.171336	0.930616	0.249937
Sp2g15060.a_iso.1	8.31283	11.3533	2.15212	2.14073	1.84846	1.07568	0.731691	0.842748	0.271889	0.030439	0.140097	0.034998	0.029247	0	7.39237	3.09685	4.77731	1.97298	3.38806	2.33556	0.123277	0.084984	0.100311	0.145326	0.447369	0.073211	0.310758	7.49089	8.20373	9.44055	16.1768	13.7665	12.4004	12.5606	0.067461	0.029425	0.021083	0	0.040169	0.037073	0	0	0.023102	0	0	0.063603	41.2525	42.0285	41.7422	86.7008	103.024	116.424	6.56594	2.15793	1.28331	5.21044	11.3499	6.09433	0	0	0	0	0	0	0	0	0	0	0.042453	0	1.552	0.779973	0.836473	2.74949	5.92833	1.33007	0.065745	0.054472	0.077531	0.066648	0	0.116729	0	0	0	0.11426	0.191316	0.091119	0	0.037217	0	0.186774	0.475276	0.16201	0.069919	0	0	0.093495	0.0645	0	0	0.031934	11.4794	0.025497	9.55596	0.030953	6.04068	11.2849	8.36553	8.88169	19.7473	33.3008	26.035	18.5626	11.1883	14.1214	19.6764	12.5348	32.0186	12.6123	22.5614	24.3205	0.119369	0.056536	0.131133	0.056875	0.395316	0.217243	0.148625	0.107052	0.181473	0.059374	0.194572	0	0.270871	0.059663	0.095496
Sp2g15070.b_iso.1	21.094	24.9351	24.8573	24.3724	23.8531	20.644	21.5491	21.1948	15.8705	16.5721	17.4416	16.0878	17.0979	15.6555	33.8075	33.8147	32.6213	33.3019	31.9358	29.8828	19.487	16.9744	18.6969	20.4912	20.7437	17.9013	21.8667	31.5901	34.5399	34.3203	36.702	32.9289	33.6597	31.4026	17.7095	15.513	15.5544	15.3426	18.1104	16.0017	29.7055	30.4059	28.7294	25.6401	21.3297	27.2162	33.5808	35.4285	33.7309	49.1729	53.7837	44.435	26.4862	19.1971	25.5613	28.3689	31.4805	30.6551	11.9342	12.9873	14.6609	11.3187	13.5425	17.5963	14.713	20.1528	15.9976	16.3925	18.2533	17.0277	24.8857	23.4647	25.9005	30.7745	33.4408	30.1736	35.6718	30.9978	12.8351	26.8149	33.0012	30.9703	30.6128	30.682	16.3594	15.3318	16.0662	10.8462	12.3405	12.1602	5.85428	6.77634	9.25974	8.8706	18.7741	39.386	38.0434	19.3506	55.0372	15.1938	28.8487	22.5146	16.6864	23.8572	20.4583	18.6804	5.54167	19.6647	20.6878	15.3411	20.5807	25.81	21.0395	23.7526	21.0196	19.0255	19.414	18.6093	15.7293	19.855	25.9767	23.8028	9.81637	10.031	9.56909	12.4047	13.0577	11.413	13.9202	11.2596	11.2396	11.3636	11.2422	11.4983	11.2615	11.3502	11.9029
Sp2g15090_v2.1	3.31786	1.82193	5.29538	5.15207	6.32177	4.61832	3.43222	4.81785	2.96264	3.08212	2.77956	1.29251	4.04688	2.50724	6.94872	6.94929	4.49341	14.6656	11.9748	9.56007	2.43406	2.0403	2.29427	2.48682	4.35047	2.62309	2.65591	8.40156	7.62611	9.69462	5.54351	13.2556	4.59383	10.4763	4.43379	2.14652	2.96322	3.65945	1.58028	3.94467	2.98571	2.53388	0.928705	5.28335	2.83566	6.33919	15.9745	9.17229	12.8789	13.7843	18.7038	16.126	20.3343	15.6964	20.8477	10.4666	14.1624	3.59872	2.08509	3.09615	5.01179	3.24055	5.77286	0.737529	2.61073	3.60974	5.60265	2.25517	3.0693	2.61053	14.0265	12.3252	10.2943	10.4738	6.88434	11.3897	2.90051	4.48654	1.48742	4.86779	2.30647	5.77237	4.89098	2.69943	3.85867	1.16519	1.76245	1.86735	0.197985	0.376418	0.224125	3.93342	3.63288	5.12609	0	0	0	0	0	0	0	2.47396	4.25699	3.3837	1.47563	0.96724	0.307655	14.5258	8.65891	10.984	11.2548	10.2278	10.3588	11.5469	9.81727	6.76025	20.2061	11.376	23.091	7.30833	14.1071	14.0646	3.62172	2.07743	0	2.78757	3.54569	3.01173	5.01624	3.33586	4.48225	4.42557	1.6154	5.65832	8.61627	0.702043	5.25843
Sp2g15100_iso.1	75.5898	69.4043	81.1747	79.553	82.1749	79.1437	79.2113	82.0727	66.0791	71.1912	73.3971	81.3379	77.6787	79.8493	76.5228	79.1335	85.4939	81.6402	77.055	88.257	69.9377	62.8037	69.2309	65.0699	69.0161	62.0561	58.9475	77.6218	67.9178	67.945	65.879	63.2418	71.4622	63.5987	69.8919	63.9324	61.0646	48.368	50.8253	39.964	41.904	35.7185	34.6593	42.6451	43.5888	56.5584	68.8776	59.5713	66.2991	42.7546	47.1144	37.5126	40.4621	31.1539	38.5826	36.2232	52.4111	36.2659	71.3266	81.9603	63.1506	76.7089	72.7594	73.3987	25.7053	26.9454	20.3539	22.1435	29.2274	36.4131	45.2477	44.4481	42.0702	32.782	26.2751	50.2594	64.1082	63.3586	116.735	68.9986	72.5009	71.6091	62.2106	74.1946	152.798	181.808	123.464	104.151	87.5621	92.2109	40.8519	60.9955	55.4391	50.6618	0.830528	1.13037	1.80454	0.591765	0.811268	0.663671	1.02313	60.2509	52.5831	59.8252	63.4773	127.747	51.6107	43.1524	39.7873	29.7839	28.8527	36.5375	29.9509	28.0775	35.3734	33.2624	33.2567	31.545	30.352	37.6363	40.2961	40.9127	56.1861	59.8408	56.0743	41.2798	52.0184	48.3321	48.8802	55.9448	53.3635	56.2217	54.3559	51.9812	53.5345	50.6647	46.4758
Sp2g15110_iso.1	6.6488	8.33417	12.0485	14.0555	15.1462	14.7451	16.4527	18.7101	16.0593	9.56395	11.7154	10.5783	11.9901	11.7748	8.12295	8.43911	11.1453	7.65233	7.24624	8.39315	7.21298	8.69726	9.68029	10.6219	15.5085	15.9548	16.4817	9.5215	6.76245	5.88712	5.8281	5.86932	5.56411	5.69684	37.3018	35.8687	32.6851	38.8813	37.7219	46.99	97.3389	98.7696	84.4868	101.682	90.5086	87.3105	9.53748	12.0508	13.2946	11.839	12.9841	10.4717	17.6926	25.8435	22.8645	26.4032	16.8467	18.2547	8.06592	5.79584	6.96482	20.5903	14.9211	13.9477	7.82826	7.49854	10.8613	23.6402	17.473	11.545	31.6884	38.8157	38.7883	46.1176	34.9532	40.5705	43.5723	43.7658	68.5858	43.4446	46.1082	46.8219	51.1363	40.6005	100.988	90.4728	57.6525	90.052	108.818	129.52	102.284	69.5928	84.1953	71.2212	4.76966	2.24893	3.36647	1.26195	4.61648	0.764034	1.09576	40.991	9.31022	44.9527	6.11783	52.6308	11.6768	13.3302	13.465	12.8987	12.5059	12.8632	9.8112	12.6408	11.9119	11.7016	15.2346	12.5634	14.344	13.2328	16.3264	15.5995	25.2787	29.9637	27.4684	27.4396	23.6902	25.9413	29.0481	23.6616	32.3252	23.5933	27.3173	26.3384	28.1195	24.6972	28.2722
Sp2g15120_v2.1	3.3225	4.5863	8.58497	6.91566	7.12183	4.40663	6.787	7.82474	1.46103	1.44664	0.374972	1.44845	0.201483	0.410522	4.40852	3.53061	3.40137	4.96031	3.37115	1.8949	1.42419	3.64952	1.57951	3.96172	1.07401	0.55808	1.62556	1.36173	2.15495	1.76912	3.21995	0	0.755807	2.68682	3.62736	4.99791	2.56168	2.75733	5.39667	3.69747	31.5681	26.4706	15.2522	33.7667	40.5329	35.2398	8.25934	8.37149	11.0903	17.0976	27.3446	20.4328	37.0385	63.2667	29.7675	35.2769	36.8575	37.8578	7.54068	1.00257	20.4154	2.84325	1.5093	2.39318	13.2597	37.4444	32.5686	4.45939	4.88551	12.7647	3.3823	4.32747	2.73107	2.04569	5.29924	2.7041	6.82067	13.5109	14.0759	4.2902	8.05462	4.78803	7.66558	9.87826	12.3018	8.96412	9.35602	18.4986	21.0175	22.4015	32.3363	25.9572	24.856	17.9475	0	0	0	0.666031	0	0	0	5.17421	4.44191	4.82284	2.77738	5.37561	13.9307	98.995	282.651	115.824	131.096	116.283	93.5993	61.6918	92.9191	221.933	124.197	108.674	110.693	86.546	81.5703	50.6358	7.42736	10.6673	5.42577	29.7617	2.08938	8.01924	18.8155	10.3819	4.97774	3.82206	8.3721	8.36925	6.35265	8.27436	12.0592
Sp2g15130.b_iso.1	19.1355	19.0338	24.2523	23.1307	23.8288	36.7547	40.0218	40.44	24.5358	18.8648	19.1931	42.5637	36.1797	38.9261	12.6241	13.0306	13.8109	12.6375	13.3789	12.8288	20.5579	22.122	23.0602	22.6258	38.7153	37.7353	40.3399	13.5232	12.9602	12.8528	11.9983	15.0285	14.0505	19.1522	27.9103	27.4488	28.7278	21.7128	22.8031	20.8585	84.1636	95.4321	83.4606	39.1568	31.2874	51.7452	20.9264	21.5745	23.0235	50.1286	52.1589	58.6132	55.148	51.7753	58.3877	44.2759	39.4004	44.3659	21.3755	19.104	16.5755	27.0586	28.5179	21.5889	11.7776	12.9013	13.2872	17.9122	14.508	12.82	18.019	22.1702	21.309	38.4614	34.9859	16.3108	25.8914	23.1891	21.8853	23.1206	21.3673	24.5694	25.4371	20.6152	45.5954	49.1769	31.9337	33.968	38.2339	42.7689	22.2357	14.6795	20.0677	16.0141	10.78	20.1517	18.8404	23.7823	21.3572	25.5935	30.5396	20.5981	15.7477	22.2348	19.8406	32.7574	8.40066	17.5749	18.1119	13.3863	28.6771	15.485	15.5514	23.1476	18.1915	17.1159	16.4922	13.9476	19.8393	16.9729	19.0662	22.0728	21.3364	20.2947	19.4639	15.6019	15.4751	16.3171	28.2311	19.8604	17.2734	16.571	14.1164	16.2549	18.7721	16.0702	19.5639
Sp2g15140_iso.1	17.4026	24.1474	13.8119	15.0486	13.8063	22.6377	30.244	25.4321	21.6804	20.4703	17.2942	19.1075	18.5446	20.4259	14.4808	14.5126	13.6389	20.5674	17.2105	18.0989	21.1837	24.5788	26.504	24.1125	22.1734	18.9243	24.269	11.6106	13.5458	12.3227	11.1159	14.8506	16.974	18.0794	11.2851	11.3408	10.5608	7.59267	7.50504	7.01377	27.0604	25.4504	16.2314	15.8473	11.6976	31.096	23.7018	25.5397	25.6114	37.965	42.2517	40.8851	67.8283	82.9453	64.602	51.794	45.5224	46.7632	11.3768	11.5629	12.3101	15.0627	12.4976	14.8803	7.41547	7.40255	14.4172	6.42829	6.77833	13.2386	18.3811	16.6959	16.1786	11.6529	11.6084	17.6477	25.2928	25.3815	11.5605	27.8365	29.3492	27.4475	28.4935	24.4099	11.6982	10.5344	10.236	7.21698	6.5936	6.92603	7.90627	8.71349	6.50123	8.19897	0.06974	0.16964	0.092839	0.042236	0.239124	0.11471	0.138663	24.6162	24.2228	25.9032	18.3753	5.5117	21.2251	37.3417	31.7218	36.769	55.848	29.5521	25.2409	37.7763	33.1902	31.9722	30.1035	36.221	33.3409	20.2588	24.7761	25.1111	9.6083	7.60824	7.54939	6.79388	7.06026	7.09646	12.3078	8.88886	5.94909	7.34346	7.22625	8.18138	7.57917	6.17343	6.54998
Sp2g15150.b_iso.1	32.192	33.8778	33.148	31.306	29.323	34.0949	35.833	36.122	35.5548	32.9469	33.7582	38.964	36.5071	39.496	33.4098	31.0875	37.2578	42.0602	42.6239	36.2888	36.2189	36.4764	38.3302	41.7133	42.2348	41.7614	43.361	38.6502	37.8082	37.4256	39.7988	49.1087	44.1071	44.9474	24.7628	24.0426	23.6591	30.4285	34.3748	36.826	84.4947	94.625	86.6031	74.8166	64.63	79.4052	37.5432	41.6333	39.2521	56.6673	57.9768	55.1492	65.3037	79.3518	69.8097	65.1889	53.0254	70.7048	21.9842	19.3521	24.3599	18.812	18.7686	23.3473	36.7505	39.4643	46.7395	30.6286	27.3957	37.7822	39.7815	38.2923	40.9906	39.9536	40.0858	37.5523	45.1971	44.387	30.0329	37.4715	39.576	37.4754	40.0851	38.6806	25.132	29.2935	28.0442	33.2158	22.5402	22.5239	21.5849	27.0681	29.5785	29.3149	65.7746	73.7296	91.2805	115.85	86.8672	107.698	114.629	37.889	33.3076	37.1331	35.3087	23.1739	34.4324	24.627	24.1312	27.0029	27.4637	27.9553	29.2979	30.5247	25.5405	23.3185	25.5332	26.5061	25.4394	25.2368	24.8778	26.6693	17.3951	15.8788	16.7696	17.939	17.8464	18.1609	23.3288	16.9954	14.6445	16.4015	16.702	15.7987	16.3004	16.2701	17.0243
Sp2g15160_iso.1	528.475	458.712	480.147	492.714	486.981	506.535	451.481	467.94	732.812	759.158	679.857	785.027	701.443	745.456	98.2815	95.4447	96.8916	100.864	111.212	93.7821	753.277	741.468	715.095	728.276	660.69	685.469	655.423	94.158	106.348	102.666	116.066	137.631	119.602	128.926	735.86	727.779	707.518	604.2	628.342	582.921	292.514	275.971	291.735	454.413	484.094	413.437	48.7425	58.259	49.2814	52.4304	53.4524	53.2795	52.5289	68.6999	90.2505	91.6088	67.3232	82.2801	1157.55	1359.47	1158.12	1322.45	1283.04	1172.78	594.42	505.153	440.662	462.632	557.765	600.597	333.225	324.584	284.354	244.6	203.065	322.109	371.53	347.262	256.181	372.409	403.701	407.164	401.165	403.048	225.5	224.319	347.78	179.577	94.2378	97.5447	70.2023	240.897	243.576	288.061	98.6151	71.3011	129.179	122.068	118.851	128.998	124.979	376.233	449.965	380.16	513.428	114.249	316.884	44.0677	45.2941	41.546	32.3217	31.6113	48.7737	54.7512	46.3888	34.902	46.9026	41.8853	47.7575	51.3821	41.3966	49.8339	638.822	678.748	638.28	614.606	673.968	630.21	495.252	649.747	666.476	686.752	699.44	691.413	701.828	673.662	647.822
Sp2g15170.ib2c_iso.1	23.2972	18.1837	5.79899	4.1445	7.40819	6.18522	4.82405	4.03182	3.69436	3.982	2.3325	2.14577	4.89777	3.38136	22.7082	17.4992	17.026	8.16695	12.4336	10.6752	4.38232	5.1721	4.25043	3.15699	3.30584	1.53167	3.51738	17.6252	20.5857	18.6136	18.775	6.05837	12.1513	7.22154	1.55882	5.34692	4.85128	3.71494	3.72612	6.4691	2.23567	0.999276	2.07564	3.35883	2.35827	2.79912	21.4219	23.7114	22.6701	8.55138	8.10516	7.4568	6.98954	5.1472	6.08946	5.48102	10.2442	12.2603	0.401814	0.182969	0.353274	0.24461	0.142524	0	1.89838	1.98738	2.12091	1.33032	1.61874	1.61038	103.097	96.3008	105.054	63.3195	87.8069	105.349	4.12327	3.09517	26.9107	4.00928	5.10719	3.73585	1.91535	3.25661	24.0797	36.3603	29.4165	33.8794	11.9706	11.606	7.22804	31.1674	45.5457	50.7812	0	0	0	0	0	0	0	2.77423	24.3788	3.31372	23.2065	13.6898	13.2173	13.4511	20.6353	19.7835	8.22938	12.512	13.7762	13.3523	14.2888	17.7472	11.7383	14.6622	16.2182	14.9268	15.4465	17.2508	0.770517	2.94647	1.44643	3.95761	2.51447	2.99013	1.28086	2.36567	1.85421	2.87691	2.00478	2.89804	4.32816	3.73397	4.10199
Sp2g15180_iso.1	4.41736	3.69571	3.90628	3.19985	2.93628	3.20671	4.27107	3.76004	2.26019	3.69178	3.2734	3.24987	3.24946	3.30409	6.53232	7.1577	4.81224	9.67722	12.3343	9.26961	4.57146	3.14792	3.49671	2.87843	3.9616	4.10159	2.79473	7.38736	9.25006	9.90202	9.9158	13.8287	13.9409	9.56981	2.70568	3.25767	2.83578	5.05874	5.00607	6.89082	4.9971	7.04496	5.80819	5.04796	6.48378	7.2672	4.26768	6.02748	5.11654	2.31787	2.12443	1.82494	5.39346	5.49452	4.10223	5.92567	5.03568	7.71515	3.55146	3.40275	3.10498	2.52825	3.20038	4.04708	3.86623	3.76431	3.97416	3.20315	3.90795	4.64475	7.03453	6.05511	9.3785	4.60992	7.00604	7.37906	6.407	6.74511	3.93918	6.19927	4.61941	4.64198	3.73796	4.26921	6.36216	6.88028	5.5099	2.28267	7.85224	7.94599	4.69808	3.39312	5.56188	3.33414	0.178755	0.335305	1.17436	0.081421	0.109757	0.148414	0.089575	4.34525	4.10787	4.69639	3.36186	4.52085	6.86261	8.00543	10.6897	7.83041	4.3907	6.07865	5.21336	12.0257	10.2955	7.87287	4.46907	6.92592	7.91804	4.39776	3.6488	2.81904	3.54446	2.09289	1.83442	4.22227	2.2929	2.78409	3.73598	2.91535	2.23914	2.21299	2.23756	2.75897	2.76913	2.60683	2.87512
Sp2g15190_v2.1	0.858986	0.849534	1.14789	1.21465	1.3371	1.5857	1.16376	1.20121	1.26775	1.10192	1.89473	1.52082	1.55305	1.61869	1.67419	1.34783	2.16553	1.54776	1.07447	1.54627	1.10629	1.18504	1.80702	1.70282	1.90238	1.9162	1.82753	1.67438	1.80001	1.53786	1.96585	1.52122	1.06049	1.541	1.83375	1.45005	1.459	1.13987	1.24033	0.850809	0.402866	0.29155	0.260735	0.913891	0.854722	0.990304	1.46135	1.17864	1.49907	0.597075	0.721258	0.618095	0.760708	0.499939	0.617642	0.563927	1.19149	0.989858	1.10664	1.0643	0.890599	0.9712	1.22179	1.27197	0.574082	0.54591	0.513992	0.848819	0.636533	0.59831	0.730769	0.655798	0.494332	0.563744	0.642278	0.54181	2.03957	2.07133	1.08798	1.696	1.65776	2.33837	1.58963	2.22807	1.17768	1.54478	1.57111	0.709872	0.71084	0.869704	0.156429	0.561858	0.494309	0.460519	0.076459	0.283083	0.328691	0.467532	0.208512	0.264392	0.592576	1.60983	0.764877	1.52237	0.671867	0.585287	0.423649	0.998115	0.699885	0.323677	0.562248	0.57241	0.835972	0.734393	1.16703	0.797033	0.646892	0.630037	0.503965	1.35154	0.706942	0.707874	1.42052	1.14318	1.21365	1.53713	1.46465	1.08164	0.656281	1.46968	1.34448	1.47953	1.57243	1.38896	1.51683	1.44969	1.10534
Sp2g15200.b_v2.1	30.3809	32.5997	21.9688	20.4398	23.0283	18.767	15.8354	16.3137	29.7559	29.1504	28.7061	24.8645	26.8415	22.6015	28.6682	26.6443	30.3908	27.5585	29.3803	30.455	28.7786	23.8168	28.8878	29.0225	16.1484	18.7271	17.0625	22.838	21.6964	22.5065	22.761	22.8	24.5104	22.6068	8.82099	13.2067	11.7935	8.94862	8.62069	8.86596	1.94921	2.23455	1.6549	3.72908	4.8958	4.59873	26.9025	28.8464	29.7251	11.7838	10.6412	11.0084	7.37472	3.68788	6.02821	10.3874	20.2203	15.2065	11.622	16.0341	9.60375	17.1401	13.3145	18.7826	5.63511	5.19991	6.37695	5.94242	4.86926	5.42059	8.13334	9.06846	9.54587	6.10965	6.18075	9.02832	33.9099	31.8019	16.0973	32.6649	28.4576	33.3573	28.023	33.6956	21.7014	30.4606	24.4445	21.8122	7.69311	10.0713	4.29066	21.9329	19.2995	15.6499	0.301298	0.650807	0.992016	0.363386	0.363308	0.131372	0.309547	42.8234	33.132	40.6031	30.5006	14.4297	32.6665	23.463	20.4752	20.4271	11.481	16.5957	14.8584	8.26762	14.0521	17.7786	16.4156	17.4967	18.1951	20.854	19.3154	21.2759	7.74587	10.7416	9.53895	8.95105	9.7754	7.04397	5.41881	8.03011	8.11582	8.81914	9.12824	8.59643	10.2336	9.95571	9.59063
Sp2g15210.ia2c_iso.1	14.1616	13.5801	13.7229	14.4854	15.669	18.6944	17.7868	17.7603	14.7058	14.6556	14.1134	18.8814	18.6142	19.7838	16.2279	14.7026	13.6272	24.7143	23.9216	21.4471	17.1835	17.7071	16.2818	18.7633	23.2152	20.2122	23.1711	15.92	17.43	17.0203	20.5001	24.2759	26.7175	26.3245	12.9241	12.5787	12.6555	19.6847	17.7256	19.4681	25.9602	30.4215	32.8244	33.4585	32.6172	38.4275	13.331	16.1304	14.06	18.0533	20.5125	16.7282	21.3974	23.0094	22.8971	25.8771	18.6794	24.794	9.59421	11.4598	10.8039	9.14088	10.7959	13.2914	15.4632	18.8537	14.8831	15.4729	16.4038	16.6404	19.1649	17.0759	22.4911	24.188	27.6521	21.5254	15.4539	14.3983	11.8632	12.6589	16.0912	13.8601	14.6103	14.2543	8.2387	10.3808	9.50948	11.5531	7.21071	7.67244	5.9205	9.58927	10.4849	10.5372	11.1978	19.1043	20.6369	15.7073	20.7594	15.017	17.0586	11.342	13.4178	11.8893	14.8312	6.89667	10.2793	7.28892	7.05426	8.37747	9.53962	10.5205	9.52129	14.9326	10.3556	10.6451	8.90709	8.17324	9.94244	7.8654	8.00065	6.67813	9.22849	9.04002	8.85831	11.9114	11.27	10.9799	11.2856	10.606	9.57436	8.82621	9.76205	11.0824	9.87982	9.88446	9.32826
Sp2g15220_iso.1	19.9435	19.9465	19.4225	19.0026	18.6218	18.9379	19.823	19.0165	14.1084	15.8322	18.3229	15.7708	16.9904	16.6577	23.145	20.6357	21.2164	20.3972	23.0699	20.8513	20.2518	19.4763	16.3868	16.3589	16.0468	17.5406	17.0276	24.7088	27.3897	26.6395	26.7482	24.4694	25.2696	27.3023	30.0597	32.5905	32.8145	34.4788	37.6427	35.0043	41.0807	44.9429	47.1103	38.128	41.472	35.32	26.6769	30.9136	28.2674	37.6698	36.4002	37.8104	29.7069	28.1132	29.4354	30.4294	31.1599	35.6366	24.2054	23.9403	25.7699	22.2647	21.3322	25.0397	27.9832	29.8486	28.0431	25.3497	24.4844	22.3368	27.7386	33.8344	31.4608	37.804	34.6194	28.4492	41.1593	38.6761	27.6571	29.1985	35.2589	33.809	36.7227	35.4447	35.1903	35.1147	37.5024	19.2556	34.8906	38.329	16.4787	14.3314	18.7643	17.9989	27.783	70.7682	47.5346	111.195	61.3618	97.8119	115.241	27.8252	18.2907	27.1202	19.3817	24.2578	11.1987	18.7716	19.9003	15.7967	19.2141	19.1551	19.3462	22.8947	19.5508	22.0187	18.6188	19.3828	23.1311	16.5604	19.175	20.0699	18.8646	19.1208	20.3724	26.2053	25.4837	27.8116	20.3563	21.0125	21.9942	27.1232	26.437	25.6456	21.8487	21.9624	21.67
Sp2g15230_iso.1	18.3852	18.7972	14.8921	15.2386	14.561	12.6204	14.8258	13.0251	10.5203	11.4389	12.7023	10.3111	10.577	11.2423	21.0903	21.0887	20.8946	19.9111	21.5774	21.5451	10.8026	11.7795	12.3262	11.8249	11.1625	12.1156	12.8922	20.7811	20.8727	20.1754	20.6126	20.6162	19.7528	21.2983	7.68165	9.68806	9.54098	8.39528	8.84829	7.60218	14.8462	16.4725	13.3604	17.4574	17.8305	17.0548	22.3862	22.1505	20.5641	18.6705	16.1586	18.3375	14.9947	12.4013	16.3905	16.6669	19.6521	20.8608	9.95579	9.25467	10.2924	7.55719	8.40689	8.8128	12.2491	13.2887	14.9447	10.263	9.17375	10.8107	11.0238	12.4739	11.7916	10.5418	11.7648	11.3563	12.2098	12.4032	9.08193	10.1891	11.9417	12.1337	12.3205	10.9672	8.22367	10.3517	10.3986	4.94591	4.94286	6.24614	1.64281	4.25829	4.52089	4.87224	0.929599	3.05442	1.06949	1.69997	2.43795	2.0159	2.49804	9.5867	16.8423	8.13239	18.0178	4.32189	10.9168	14.2624	13.1958	13.001	13.92	13.2	13.8821	14.7308	13.8752	14.472	10.6166	12.7249	13.2362	11.7862	14.6927	15.6089	7.25787	7.88027	6.8526	7.79629	8.48137	7.90386	8.60947	7.30139	7.82887	6.96065	6.84184	7.78987	7.20177	7.09948	6.65449
Sp2g15240_iso.1	52.5876	52.087	41.6432	43.544	41.5069	46.9826	49.1941	45.918	41.4679	43.9691	43.8138	47.947	45.7001	47.1711	46.0983	47.4419	45.6876	50.4383	55.0261	47.3535	41.5376	42.6777	41.7673	43.8393	40.4463	47.2733	48.1545	47.621	49.5844	53.7071	54.6642	50.9981	58.7913	57.5607	39.5388	44.3239	41.0333	44.0496	50.2259	45.1912	56.7324	54.3543	48.481	36.9313	39.5063	38.421	55.0577	58.2966	53.8881	40.2076	40.5461	39.345	32.9121	31.5451	39.6524	42.18	41.9102	45.033	34.5908	32.0821	38.2788	30.2262	37.0433	32.4038	56.2244	47.8085	58.6819	48.9487	41.7332	40.7405	45.6363	54.8127	54.0162	47.2347	43.7438	48.185	34.0287	33.2848	25.7281	28.002	32.1808	35.3552	32.1981	32.8117	32.0065	34.0042	37.2569	11.3971	15.2479	20.6807	6.2304	14.7113	14.333	14.008	0.11684	2.89306	1.05929	1.56241	0.78734	1.48635	1.67284	22.3884	48.8064	20.3857	57.2263	7.57358	17.8384	23.9713	25.4562	22.8069	22.0924	25.2975	26.0583	28.7299	26.6293	26.5307	22.3035	24.1613	26.635	24.0914	26.0695	25.4645	21.6608	21.3392	22.2344	27.4818	27.1554	24.8064	35.3505	25.6817	20.6795	25.8425	22.2022	24.5202	22.8806	24.6395	26.047
Sp2g15250_iso.1	0.605436	0.505446	0.504037	0.422388	0.623386	0.786069	0.992456	0.687174	0.642094	0.460328	0.617511	0.464135	0.595055	0.84131	0.450736	0.57818	0.354962	0.532417	0.981383	0.839505	0.327774	0.531916	0.478995	0.192543	0.683684	0.713473	0.963007	0.712712	0.417896	0.486879	0.344601	0.466074	0.441329	0.640324	0.299654	0.18384	0.152456	0.22569	0.435896	0.45833	2.35991	2.3262	2.72341	2.27451	2.31343	2.03915	4.10077	4.67792	4.3173	1.88735	1.52811	2.0244	1.86172	2.17991	1.7828	1.92327	1.65166	2.59267	0.130176	0.294563	0.231395	0.195808	0.161509	0.283555	0.225734	0.404122	0.296782	0.520507	0.255932	0.291446	0.534501	0.66556	0.710628	1.408	0.963801	0.927767	0.554361	0.953178	0.34274	1.21543	0.930239	0.855409	1.12722	0.769545	0.167726	0.299368	0.238277	0.300672	0.111807	0.208032	0.327492	0.59173	0.381722	0.828744	0.323125	0.809265	0.500067	1.52493	0.638025	1.7149	1.6973	1.12102	0.557675	0.768751	0.303079	0.187084	0.641582	0.362416	0.221516	0.343703	0.748844	0.440088	0.687722	0.982539	0.408074	0.368158	0.709029	0.597136	0.433109	0.242599	0.367019	0.467081	0.384654	0.368133	0.108416	0.414829	0.141788	0.360359	0.47485	0.354699	0.298043	0.294674	0.268156	0.418354	0.286437	0.233337	0.488282
Sp2g15260.a_iso.1	3.37548	4.18887	2.56758	2.45407	2.57946	2.16778	1.90817	1.63642	4.13126	4.76165	4.83391	2.82347	3.676	3.35742	4.13398	4.18766	4.4092	4.6166	3.57967	4.11476	4.45268	3.85316	4.32793	4.68407	3.33857	2.42346	2.34082	3.00567	2.99661	3.18576	3.24396	2.77121	3.69052	3.01116	1.6146	2.11915	1.47148	1.01562	0.955642	1.0176	0.455083	0.233168	0.35901	0.706941	0.73829	1.19617	4.40093	4.18556	4.27343	1.63255	1.73238	1.67952	1.07104	0.393804	0.566034	1.64736	2.41086	1.85664	2.14973	2.18516	1.14703	2.69892	1.72717	3.50173	0.242707	0.547283	0.769872	0.69432	0.535662	0.535755	1.24313	1.18405	1.45501	1.09831	0.729586	1.73365	6.59506	6.90991	2.79283	5.91256	7.71451	7.34909	6.18765	7.5459	1.01785	2.0985	1.73578	1.82927	0.209885	0.373612	0.031856	1.01791	1.82352	1.45775	0.046431	0.238186	0.065881	0.029421	0.14682	0.053125	0.220192	6.53871	3.8444	5.83693	4.01066	1.68832	1.02871	3.05489	3.23141	2.38513	1.67341	2.19049	2.63959	1.29012	1.92295	2.56982	1.98679	2.05852	1.46572	2.82366	2.91923	2.79496	1.50587	1.69045	1.85493	1.76475	1.40164	0.965053	1.06624	1.17087	1.19951	1.18393	1.16705	1.52881	1.75172	1.97183	1.76592
Sp2g15270.ia2c_v2.1	71.3635	65.1563	84.9917	86.5516	88.4826	72.1345	67.8779	73.6447	124.316	127.12	120.672	107.253	115.054	104.912	11.5611	8.25215	8.20455	6.52149	7.3969	5.74543	124.47	120.564	113.891	107.759	98.4275	110.4	92.0448	10.036	11.6041	10.7936	10.8083	7.41458	8.01819	8.34965	130.718	146.881	145.562	141.066	148.593	125.263	157.631	173.547	167.497	140.587	148.6	136.785	1.55236	1.42116	1.00101	3.4194	2.79372	3.82741	4.34855	6.61703	6.54999	10.041	6.47622	8.16519	129.673	117.825	134.971	128.135	123.968	115.062	148.008	130.208	131.618	173.508	162.352	156.032	65.4216	75.0394	72.2874	77.93	57.9018	61.8997	61.3681	59.1238	162.319	62.9409	67.4986	63.904	61.1236	65.5925	75.6976	91.9915	148.401	109.35	63.5744	64.8965	55.5808	174.091	155.657	157.588	0.638305	0.260767	0.239462	0.432066	0.190693	0.489829	0.409096	54.6536	64.299	49.1998	68.2303	36.7623	54.9022	2.38994	2.63051	1.75972	1.709	1.24629	2.48839	2.65198	2.93971	2.42858	2.3846	2.59211	2.50518	2.70269	0.98186	3.01315	123.955	127.916	136.925	120.721	136.044	132.127	127.079	138.463	139.735	145.761	143.983	140.652	126.176	131.094	125.985
Sp2g15280_iso.1	27.9018	28.1439	28.21	28.4012	29.8418	28.0276	29.4015	27.2257	35.4246	43.3874	44.9602	36.2518	38.1482	39.4318	7.9711	8.62146	8.34127	8.95517	9.49283	9.49833	47.3444	41.7883	41.6833	39.944	40.3274	46.3321	41.1062	9.02085	9.56129	10.5603	10.8217	11.3558	10.8267	9.92509	47.5591	49.1567	53.2208	54.2087	60.2001	47.2851	88.1926	87.6779	92.9032	58.9348	56.6407	49.7448	6.11536	4.89699	5.75325	8.53759	7.75775	8.6012	9.20473	11.5655	13.2163	10.3791	11.3401	11.9335	43.8452	46.0816	44.682	39.2372	41.3027	34.7852	78.1078	69.3522	77.609	102.295	89.4785	71.9058	27.1959	31.4864	29.0375	36.1551	36.6723	28.7702	25.92	20.9697	32.6255	23.544	25.631	27.5243	26.3034	23.0586	30.2973	35.0005	37.4552	23.3821	35.6617	39.8501	28.6854	34.5047	33.5044	39.4885	8.75231	10.0549	7.36653	11.681	11.2047	12.3199	13.2856	19.5273	25.6278	20.8353	29.7871	15.9668	23.0567	4.13056	4.43119	4.07123	3.66909	4.00351	4.77386	5.88945	4.88774	3.97808	5.54979	4.03476	4.04062	4.70332	4.40594	6.39085	41.6708	36.7847	42.0305	43.0566	41.2862	38.7957	49.8004	46.2898	39.9909	43.8039	44.0684	44.6877	37.147	36.7234	36.6533
Sp2g15290_iso.1	14.5855	15.1167	19.088	17.5421	17.8155	16.7272	18.0305	16.1774	9.80045	9.18912	10.7922	10.9876	10.971	12.426	23.6284	25.0572	22.8024	26.9124	26.8132	25.2203	11.3086	11.282	11.247	12.4943	14.8074	14.3734	14.9784	22.4741	26.0686	25.7737	25.6261	28.8764	27.646	26.532	12.4982	12.8769	12.1518	14.5492	15.7105	13.9673	28.8056	33.0286	27.0878	35.7335	31.7687	34.6198	30.5681	31.7019	30.1262	43.6586	45.1183	45.6046	47.2221	46.2615	39.7329	34.8957	33.5621	33.9744	7.84943	6.39342	7.84731	6.93136	7.00276	6.61515	14.7979	20.4186	18.7888	18.5517	14.9223	14.8412	18.0425	23.848	23.6331	24.8474	29.744	21.9417	18.4922	16.5099	27.1341	16.0854	17.063	15.7193	17.9029	16.0024	18.0794	22.1813	20.0869	10.6295	14.3146	16.2372	6.93514	11.4706	15.3873	14.513	1.51507	2.40501	2.10627	1.7767	2.07782	1.42899	1.76826	13.9422	12.6351	15.7906	13.2249	8.71437	7.31304	18.4764	21.5945	16.639	22.4661	20.5203	21.9052	23.3076	18.9608	20.0104	21.9257	20.2188	21.2783	18.3144	22.7335	20.4652	8.30651	8.24966	7.57253	8.8824	7.82101	10.2762	10.188	8.19758	7.03239	8.5147	7.71353	8.51943	8.30428	9.99115	9.3475
Sp2g15300.b_iso.1	30.7719	34.1099	25.9128	26.1415	26.3614	27.9031	28.6472	27.8442	15.7992	17.1499	17.3476	18.0605	18.1144	20.1468	36.9953	40.9648	34.7203	57.4421	53.3096	45.8847	17.4195	16.4404	19.0449	18.0203	23.2006	19.8155	24.2673	36.2208	39.0731	37.7017	45.0563	47.5926	45.5635	45.2954	18.399	15.1489	14.6003	23.1956	22.0419	25.5425	34.2629	39.0641	38.7149	56.432	55.6615	61.0047	33.3942	34.5159	30.7923	37.8424	48.5116	39.6454	51.1794	61.5049	65.9259	43.2384	39.6647	45.6697	12.7429	10.9605	13.1377	9.71824	11.6089	13.2712	22.3091	34.7826	27.2084	24.0014	26.6719	22.6459	39.3441	35.9888	39.7772	38.4596	43.6736	38.0478	45.156	43.8013	31.3345	30.0602	36.2385	32.4993	38.8801	32.0662	31.798	36.5422	33.0506	35.1522	32.1093	27.1676	22.933	24.6853	26.7201	25.1553	4.81959	7.82729	10.4455	7.73408	8.30311	7.06045	8.50375	28.8023	24.3643	26.9279	28.3408	25.4182	10.4177	20.2036	22.6546	19.1706	23.6145	25.6305	24.5709	39.7783	25.9035	21.4305	24.9113	22.1418	23.3239	18.1404	22.9352	21.1052	11.408	10.7611	11.0101	15.0519	14.0919	12.7825	16.2478	11.5198	10.6942	12.1864	13.4688	11.4908	9.85257	12.2045	11.754
Sp2g15310_v2.1	0	0	0	0	0	0	0	0	0	0	0	0	0	0	0	0	0	0	0	0	0	0	0	0	0	0	0	0	0	0	0	0	0	0	0	0	0	0	0	0	0	0	0	0	0	0	0	0	0	0	0.212479	0	0	0	0	0	0	0	0	0	0	0	0	0	0	0	0	0	0	0	0	0	0	0.371743	0.23301	0	44.1147	46.3923	0.707723	37.3516	31.058	18.1011	45.1973	28.9059	2.86152	5.12017	6.56681	6.43197	2.5738	3.14117	1.793	6.34478	6.75709	1.32932	0	0	0	0	0	0	0	51.3767	0	47.5805	0	1.28965	0	0	0	0	0	0	0	0	0	0	0	0	0	0	0	0	0	0	0	0	0	0	0	0	0	0	0	0	0	0	0
Sp2g15320_v2.1	2.7686	3.59088	3.56157	3.12278	2.97902	4.23464	2.78297	3.54225	4.93767	4.72527	5.95992	4.21248	4.89671	5.00506	2.02329	1.91057	2.66042	1.66955	1.5208	1.39014	5.34108	5.2227	7.33978	6.46342	4.77939	5.17557	4.56999	1.68817	1.80066	1.94284	2.33205	1.70743	1.86085	1.41291	4.47051	4.6028	4.59285	3.74229	3.93184	4.07291	1.58518	1.59662	1.55715	1.88115	2.18868	2.201	2.17042	2.19574	2.44612	2.62349	2.52675	1.73275	1.55706	0.726953	1.15674	1.28884	2.13078	1.51962	3.66724	4.42181	4.62503	3.55544	4.01575	3.78928	2.75766	2.34058	3.17273	1.68043	2.28721	2.73933	2.60129	2.02352	1.98694	0.694015	0.959392	1.75784	3.16882	2.51359	2.1474	2.61023	2.70697	3.48028	2.98346	2.58553	1.84524	1.96852	1.97943	2.29052	0.706357	0.92157	0.992951	1.75063	1.5673	2.2353	0.369728	0.144688	0.202146	0.135129	0.322183	0.244526	0.392245	3.66195	2.65672	3.81573	2.68324	1.46997	2.49398	1.9355	2.07434	1.74588	1.89639	2.21673	2.28292	1.47508	2.21156	2.77353	2.6179	2.25436	2.27875	2.23677	2.10854	2.8195	3.82905	4.90596	4.05745	4.35033	4.98382	4.32325	3.14967	3.80994	5.30125	4.57882	5.19906	5.38942	4.50734	3.71761	3.67933
Sp2g15330_v2.1	0.497583	0.661104	0.989514	0.675928	0.741529	0.518735	0.550094	0.473771	0.348708	0.705204	0.646691	0.474828	0.497577	0.435806	0.657401	0.566047	0.481311	0.485325	0.560929	0.409162	0.738478	0.436957	0.503496	0.540747	0.527805	0.299781	0.406385	0.815945	0.534509	0.385024	0.608185	0.281197	0.247827	0.556667	0.020514	0.081001	0.177024	0.121972	0.083561	0.320013	0.267383	0.205971	0.233371	0.109409	0.116607	0.070999	0.591862	0.624929	0.686168	0.787947	0.615692	0.618284	0.485037	0.265407	0.083699	0.378874	0.360812	0.250216	0.024621	0	0	0.021473	0.024552	0.3226	0	0	0	0	0	0	0.196447	0.021644	0	0.082576	0.144153	0.083669	0.095901	0.292363	0.294546	0.201775	0.126479	0.124239	0.115339	0.095476	0.497291	0.421915	0.463907	0.47241	0.379984	0.36753	0.18745	0.1558	0.133244	0.087396	0.714255	0.659533	1.22376	0.720367	1.46392	0.71253	0.477479	0.12969	0.403096	0.061927	0.526133	0.442703	0.121456	0.563542	0.364176	0.352469	0.582376	0.69324	0.563988	0.317649	0.468961	0.741259	0.777036	0.656059	0.387998	0.434133	0.773421	0.489688	0.305186	0.073095	0.085862	0.18357	0.074626	0.095129	0.075834	0.105301	0.196676	0.038884	0.085243	0.132648	0.075488	0.073662	0.137986
Sp2g15340_v2.1	1.62779	1.79773	2.41657	3.57104	2.67902	3.04088	3.32744	3.12164	2.55506	2.08108	1.76712	2.92117	2.84357	2.81819	4.64958	4.20172	2.55375	8.01642	8.35125	5.77747	1.45304	1.37818	1.33879	1.37251	4.34683	4.04484	3.24284	1.89711	3.25092	3.38334	2.88573	8.93416	8.39475	8.62004	2.33124	3.04947	1.9785	0.792939	0.849562	0.9514	1.56225	1.47906	1.85939	4.48244	2.79237	4.33074	5.81911	5.36171	4.13469	3.07202	2.06466	1.57667	2.7534	2.77684	3.20159	2.93904	2.70987	4.75375	1.86998	1.90748	2.4434	2.79268	4.3161	3.65729	2.61566	4.2828	4.52578	4.76549	4.42756	4.05776	19.9921	17.415	17.3132	16.4119	13.0668	19.7433	39.98	46.7537	6.42871	29.185	34.6317	49.3826	33.5778	42.3862	5.10659	8.10385	6.24067	4.07456	6.79485	6.193	1.81123	1.58295	2.33966	1.34518	0.062209	0	0.269747	0	0	0	0	18.1391	2.30519	19.0868	1.27133	2.19824	0.519264	3.2328	2.81263	3.37294	1.44418	2.78358	2.64607	5.40542	2.91748	1.82216	0.519935	1.93984	3.48208	1.61669	3.77198	1.65366	1.31598	1.4449	0.983862	0.652891	1.38562	1.37283	1.28752	1.51782	1.00275	1.58588	0.594679	0.717368	1.39949	1.7956	2.39357
Sp2g15350_v2.1	0.067629	0	0.028264	0.094017	0.034134	0.041334	0.137731	0.130328	0	0	0	0	0	0.092561	0.061159	0.059315	0.078009	0.386941	1.00327	0.511523	0.03089	0	0.025524	0	0	0	0	0.17999	0.103379	0.100464	0	0.338622	0.48696	0.631594	0	0	0	0	0	0.018882	0.025146	0	0	0	0	0	0.142895	0.297707	0.340964	0	0.071691	0.084094	0	0	0.077599	0.072015	0	0.086029	0	0	0	0	0	0	0	0	0	0	0	0	0.030728	0	0	0	0	0	0	0	0	0	0	0	0	0	0	0	0	0	0	0.025166	0	0	0	0	0	0	0	0	0	0	0	0	0.027419	0.0271	0.037056	0	0	0.126892	0.186579	0.090553	0.087393	0.126579	0.293943	0.267031	0.257646	0.385435	0.039492	0.336246	0.29042	0.04328	0.129188	0.045217	0	0	0	0	0	0	0	0	0	0	0	0	0	0	0
Sp2g15360_iso.1	0	0	0	0	0	0	0	0	0	0	0	0	0	0	0	0	0	0	0	0.022335	0	0	0	0	0	0	0	0	0	0	0	0	0	0	0	0.020004	0	0	0	0	0	0	0	0	0	0	0	0	0	0	0	0	0	0.032601	0	0.023524	0	0	0	0	0.33056	0	0	0.692699	0	0	0	0	0	0	0	0	0	0.02707	0.017769	0.05495	70.2307	56.1151	0.026344	64.4433	64.166	71.1725	62.0927	47.9852	0.019991	0	0.011412	0.031618	0	0	0	0	0	0.017283	0	0	0	0	0	0	0	31.2258	0	31.8986	0	0	0	0	0	0	0	0	0	0	0	0	0	0	0	0	0	0	0	0	0	0	0	0	0	0	0	0	0	0	0	0	0
Sp2g15370_v2.1	0.015921	0.052943	0.026598	0.014865	0	0.157624	0.078554	0.017703	0.075323	0.028556	0.026026	0	0.081836	0.02864	0	0	0.074718	0.410772	0.135767	0.030482	0	0.040102	0	0	0	0	0.142395	0	0	0.063935	0.135762	0.216083	0.066287	0.106637	0	0	0	0	0	0.017854	0	0.040122	0.090142	0.110687	0.349275	0.059148	0	0	0	0	0	0.040846	0	0	0	0	0	0	0.034395	0.266049	0.107857	0.147241	0.034061	0.099746	0	0	0	0	0	0	0	0	0	0	0	0	0.322582	0.07946	0.036202	0.027083	0.167777	0.056613	0.180676	0.129872	0.176467	0	0	1.61346	59.9496	64.9682	5.43393	0	0	0	68.3272	251.724	118.602	231.597	139.199	228.061	255.3	0	0.209128	0	0.070769	20.8373	0.120793	0	0	0	0	0	0	0	0	0	0	0	0	0	0	0	0	0	0	0	0	0	0	0	0	0	0	0	0	0	0
Sp2g15380_iso.1	71.6778	75.2929	98.9503	95.2941	95.8647	99.9677	113.575	114.056	110.234	112.522	115.001	97.8479	116.299	110.355	17.8576	14.78	16.42	17.0659	19.1247	13.9873	101.932	103.217	93.9272	106.319	107.78	127.862	124.775	15.2593	17.6564	16.5411	18.4979	23.5118	22.6409	23.7235	53.7123	65.6823	61.2471	126.841	120.775	154.949	162.361	176.41	187.929	122.993	111.899	113.85	7.46236	8.0557	8.64472	17.0098	17.4229	19.9187	23.7934	30.4756	42.334	30.3538	19.5446	28.5872	35.1159	31.7736	42.7815	16.6897	27.1994	28.1763	104.558	108.812	132.902	118.963	90.1529	106.844	37.7571	36.0729	38.969	41.0057	43.215	36.4327	54.8581	46.8732	45.8967	32.9372	41.158	38.6057	42.1215	35.8689	33.9455	40.5306	64.891	18.4617	34.0695	38.0471	7.95231	16.3979	17.7326	19.2851	0.697479	2.91203	0.688464	2.20521	1.36972	1.82059	1.70326	22.7501	74.2232	23.6384	72.3093	6.39345	49.575	4.69595	3.66836	3.77054	4.81522	4.70194	6.07178	14.9629	8.07241	4.89836	3.64322	3.52573	5.04865	3.93896	4.45873	5.96111	46.673	48.5278	48.1418	68.3944	56.3369	58.0109	62.5095	58.3882	59.5474	60.3087	52.699	51.8636	48.5337	57.5806	62.5157
Sp2g15390_v2.1	0.83497	2.18459	2.66105	2.02781	1.43485	0.57091	0.845553	1.97035	1.3834	0.293606	0.80639	0.346693	0.569681	0.683388	0.107198	0	0.0923	0	0	0	1.39265	2.42681	1.03561	2.42544	0.613044	0.500456	0.592701	0	0.072039	0	0	0	0	0.135205	0.374623	1.15966	1.33732	0.764397	1.52108	0.981306	0.177612	0.297879	0.253163	0.353001	1.46561	0.42036	1.05326	1.01431	1.43867	2.17997	0.992893	0.622779	0	0	0	0	0.304267	0	0.242017	0.468803	0.182002	0.102094	0	0	2.15801	1.09267	4.32875	0.574013	0.48713	0.37827	0.10946	0.110343	0.125702	0.272556	0.178724	0.139614	0.462679	0.19535	0	0.193631	0	0	0.289584	0.117252	0.519636	1.48943	2.25391	0.076179	0	0	0	0.945569	0.175694	0.164923	0	0	0	0	0	0	0	0.124933	1.3237	0.202604	0.765956	0	0.566262	1.03199	3.78129	0.5475	5.71829	8.88332	3.33818	0.735111	1.04207	4.22341	1.43806	11.3859	1.67945	1.71325	1.56198	0.179721	1.73329	0.922299	1.31074	2.23512	2.08319	1.93732	0.58425	0.358293	0.601231	1.78151	1.08398	1.01151	2.30081	1.12386	1.12629
Sp2g15400_iso.1	5.17169	5.83265	11.2362	12.3352	10.3842	5.34317	7.82191	5.27283	1.72464	3.30627	3.26917	0.943379	1.31414	0.940687	16.856	22.3317	18.0145	14.1661	11.8446	11.6853	4.35305	4.85146	4.19034	4.69506	4.28932	4.10315	5.29204	15.4299	19.6928	19.2196	18.1392	16.8473	15.7016	14.8624	5.91232	6.52911	5.56169	6.12824	8.32098	5.33067	26.3834	43.3267	36.1228	34.9173	34.2204	32.4702	5.91348	7.53622	6.90512	12.8773	16.5951	16.4706	21.3019	30.8989	18.5288	28.993	29.6046	16.607	4.08315	5.44863	8.31956	1.74922	2.13766	1.8544	20.3832	41.9664	40.894	24.4484	20.4017	11.2999	9.50095	13.9322	15.382	28.2931	30.965	9.72917	5.00334	7.19339	10.5922	4.33731	4.12284	3.25922	5.33471	3.63109	11.7129	13.0617	16.1504	4.11074	11.2425	11.1106	2.83826	3.62727	4.00195	2.60801	2.11714	2.05573	2.56727	3.89816	3.76216	2.97926	3.81913	1.68496	4.7183	1.67291	5.11177	2.07867	3.65897	7.32939	9.01291	9.16626	10.8324	7.72811	8.83482	12.8349	8.54559	9.28089	5.04747	8.72609	8.66138	5.19332	5.08748	4.66104	4.03862	2.90591	3.19434	5.40965	5.54142	6.7633	8.73316	4.5222	4.59116	5.35432	4.63234	4.8477	4.56276	4.51544	4.69949
Sp2g15410_v2.1	2.79572	2.11985	9.63383	8.76328	9.61882	10.979	10.578	11.1203	18.0161	20.248	25.2186	15.8106	24.1683	19.5519	1.58393	1.33184	1.46059	0.644874	1.50777	0.653386	24.9723	20.6063	20.6651	17.2387	20.0717	19.598	18	3.95941	5.08886	4.68243	4.0765	3.12323	1.71822	2.12704	59.2456	59.427	65.0595	72.3789	72.6921	73.0774	58.482	59.2286	64.8729	30.5064	38.9952	30.3002	0.501381	0.555208	0.293804	1.7331	2.13866	1.96554	2.20494	4.33486	6.64008	7.036	3.19839	6.08635	26.1394	19.5983	27.9781	16.5225	20.0949	21.8111	73.5932	89.5959	61.9694	89.5544	88.835	59.1047	48.665	55.3073	57.8407	63.4195	67.5401	48.4599	7.74407	4.86621	9.15587	4.6254	4.30888	5.60403	6.33617	4.0754	7.38293	9.32694	25.1493	10.3708	6.46341	5.78201	3.2904	17.5589	21.3628	25.3792	0	0	0	0	0	0	0	4.43134	1.33453	4.31744	3.19453	3.34926	2.11207	0.780483	0.960862	0.638304	1.23285	0.457057	1.22629	1.79514	0.885359	0.698301	1.15188	0.637104	0.764587	1.4419	0.979071	1.65752	56.1021	61.6566	53.4927	85.5274	68.1728	69.013	56.1309	60.4703	69.8288	78.3102	70.0746	64.5078	57.6274	65.056	65.5254
Sp2g15420_v2.1	0	0.110636	0	0.015566	0	0.041175	0	0.018515	0.079263	0	0.109377	0.034367	0.028661	0.09032	0	0	0	0	0	0	0.030192	0	0.050555	0.035703	0.022706	0.036078	0.150005	0	0	0	0	0	0	0	0.122068	0.058081	0.126634	0.174508	0.080436	0.130686	0.050392	0.084123	0.305855	0.038538	0.099944	0.14509	0	0	0	0.037413	0	0	0	0.02241	0	0	0	0.086935	0.108936	0.093396	0.198753	0.123928	0.215147	0.131052	0.093756	0.075231	0.067163	0.192928	0.12312	0.058393	0.092682	0.152822	0.106345	0.347442	0.225819	0.234819	0.129782	0	0.341489	0.253708	0.104688	0.099582	0.053945	0.033924	0.435528	0.187169	0.425601	0.131724	0.543724	0.804882	0.09222	0.026842	0.077914	0.259395	7.6804	8.77945	12.5087	19.7933	11.4732	15.6653	17.8073	0	0	0.082909	0	0.029166	0	0	0	0	0	0	0	0	0	0	0	0	0	0	0	0	0.271622	0.05179	0.24416	0.051886	0.126331	0.105011	0.159582	0.149346	0.167322	0.220676	0.180272	0.265096	0.159627	0.210338	0.195648
Sp2g15430_v2.1	0.025561	0.208902	0.086157	0.071968	0	0.094318	0.042143	0	0.082032	0	0	0	0	0.046388	0	0	0	0	0.043533	0	0	0	0	0	0.035663	0	0	0	0	0	0	0	0	0.056985	0	0	0	0	0	0	0	0	0.035904	0	0.051545	0.032011	0	0	0	0	0	0	0	0	0	0	0	0	0	0.289342	0	0.190665	0.055352	0.040444	0	0	0	0	0	0	0	0	0	0	0.037972	0.059485	0	0	0	0	0	0	0	0	0	0	0	0	2.74411	3.52015	0	0	0	0	55.557	132.464	137.31	204.349	145.404	196.224	228.828	0	0.041748	0	0.1122	0.311616	0.043514	0	0	0	0	0	0	0	0	0	0	0	0	0	0	0	0	0	0	0	0.162274	0	0	0	0	0	0	0	0	0	0
Sp2g15440_iso.1	10.7951	11.5292	17.6814	18.1024	17.1508	14.9293	15.6185	14.5975	21.4586	24.1183	22.44	20.3933	17.479	16.5554	0.419072	0.080696	0.45012	0.149376	0.209054	0.116225	22.3842	24.5307	17.1464	19.4601	23.3901	20.9052	24.4155	0.520494	0.625487	0.67077	0.38709	0.051297	0.253243	0.303574	24.5628	21.8757	22.354	21.7317	24.1839	17.9228	24.0475	25.9544	27.7265	9.73462	13.5708	11.1543	0	0.024567	0	0	0.021626	0.077193	0	0	0	0	0	0.039344	11.0683	12.5209	12.4687	6.73557	7.792	8.77415	29.9358	30.9488	31.9008	36.0889	29.3057	17.0599	20.173	22.9827	23.2068	22.5531	20.5309	16.6791	12.4968	10.2195	0.663139	5.05696	6.34255	8.59522	10.8316	7.65662	0.74827	0.916411	2.0444	0.506429	0.273778	0.430879	0.103003	0.29495	0.336474	0.302205	0	0	0	0	0	0	0	8.48543	11.093	6.73984	11.7244	0.132287	7.18585	0.078496	0	0	0.040566	0	0.067883	0	0.159434	0	0	0	0	0.119705	0	0.125375	16.3964	17.6569	17.6971	21.4796	21.9502	18.8811	17.7416	21.8121	21.6758	21.2987	20.1259	21.4894	18.9619	18.6748	21.7952
Sp2g15450_v2.1	0.54537	0.337813	0.519464	0.479602	0.298368	0.038592	0.051172	0.051895	0.024448	0.167292	0.228754	0.127467	0.07973	0.139734	0	0	0.048827	0	0.026586	0	0.252106	0.117493	0.353981	0.198536	0.114177	0.334921	0.207863	0	0	0	0	0	0	0	0.917056	0.45916	0.767375	0.571301	1.04951	0.926613	1.56093	0.984386	0.92228	3.22173	1.33516	1.07768	0	0	0	0	0.043711	0	2.47942	1.83235	1.22184	0.127482	0.118935	0	0.201719	0.086736	0.211148	0.05772	0.132927	0.097444	0.898879	1.22674	0.907603	1.89535	1.6783	1.0055	0.174393	0.401328	0.570521	0.581389	0.543159	0.367864	0.696323	1.11375	3.21141	0.373566	0.691465	0.525842	0.984475	0.349037	19.0741	11.7568	8.23652	19.1132	40.039	37.3309	20.2616	2.9625	4.17725	1.72275	49.4964	65.4676	47.0374	97.4145	67.7753	88.1075	96.0315	0.165242	0.282036	0.344256	0.589644	22.5281	0.360036	0.041444	0	0	0	0	0	0	0	0	0	0	0	0	0	0	0.098841	0.14191	0.163518	0.284257	0.291516	0.289966	0.146469	0.182336	0.255329	0.100992	0.110282	0.430116	0.147218	0.143908	0.108115
Sp2g15460_iso.1	8.09805	7.82843	15.2727	15.8968	15.3977	12.8974	12.375	12.8179	26.5063	25.4361	23.5843	27.1097	22.7948	21.4329	0.286396	0.149303	0.066173	0	0.09706	0.108227	26.6651	28.0307	24.265	22.7684	22.6112	23.6517	21.9781	0.255577	0.371798	0.227408	0.080246	0.095544	0.176878	0.094226	36.7006	38.3023	38.4899	38.089	38.4132	34.2767	39.0124	43.313	47.0908	30.1126	34.3815	25.2032	0.363552	0.11448	0.058016	0.095413	0.260415	0.288704	0.320311	0.325993	0.328851	0.922279	0.640681	0.220475	38.6275	30.7674	39.3803	30.2994	34.8161	29.8287	54.8792	45.6768	45.7123	70.156	62.683	49.4515	19.6141	21.2721	20.996	27.1294	24.3562	23.2293	7.68701	6.74291	9.25567	5.71208	5.74197	6.48718	7.2846	5.79176	6.77904	7.5065	18.205	4.33001	2.97036	3.13234	0.863147	6.8278	7.88698	12.8052	0.018743	0	0	0	0	0	0	4.7842	8.5178	4.8919	8.69949	1.45715	4.56208	0.328682	0	0	0.150958	0.072687	0.282691	0.309055	0.259378	0.074093	0.101734	0.216994	0.357486	0.258514	0.148307	0.309827	32.1073	32.485	33.6996	34.1415	33.7649	32.2271	30.9146	33.6998	38.0531	34.516	35.8463	34.8307	31.2888	29.6357	31.9257
Sp2g15470_iso.1	5.47374	4.59712	7.75686	7.85331	7.74346	6.63346	6.40738	6.31161	7.76552	5.14231	5.31632	7.83441	5.20047	6.24459	11.5025	8.76515	8.08613	9.89875	10.6316	7.60068	3.95153	4.16564	3.1575	5.09781	4.95063	5.24736	5.5341	8.52856	10.9188	10.3851	11.5361	16.0391	15.238	16.3375	1.62927	1.69222	1.82006	2.23694	1.76782	1.82804	8.80017	9.53543	9.8159	9.79946	5.86063	9.37649	16.5311	18.503	17.5879	26.0863	27.1088	29.8623	33.5232	35.3408	32.2692	41.6816	30.9962	34.9812	0.850176	0.660814	0.582583	0.315198	0.309595	0.800674	1.74543	2.01879	2.04771	1.48874	1.69366	1.29336	5.92555	6.60587	7.8909	9.39948	10.9772	6.58516	4.89139	4.4349	0.508256	3.63102	3.12812	3.94844	2.14323	3.57531	0.580196	1.15032	0.888934	0.964076	0.988919	0.699867	0.230733	0.431309	0.816764	0.267031	1.08102	1.58196	1.45667	1.24293	2.45299	1.0033	1.34863	2.82334	4.73076	3.24376	5.33347	1.30784	2.40514	12.1599	12.72	13.0115	12.4232	12.5423	15.3257	20.556	15.0569	13.716	10.6402	11.2829	12.9249	10.5954	11.5332	11.9797	1.82726	1.95089	1.53144	1.91469	1.16911	1.48458	3.18635	1.91803	2.98304	1.5603	1.08888	0.982525	1.98261	2.43404	2.06434
Sp2g15480_iso.1	25.2008	25.3187	28.9646	26.9518	26.1761	25.3673	23.7063	22.7395	30.0969	32.0788	36.9709	33.0925	29.2827	31.5125	34.4947	33.7114	31.6093	25.9006	22.8136	21.7488	31.4287	32.0585	31.5343	33.0596	27.732	23.9977	26.3775	33.5572	39.1114	37.5036	38.1174	34.8771	31.9746	31.0509	36.181	31.3458	30.0548	22.9501	26.0735	18.677	22.8549	19.409	18.934	21.0691	17.4395	21.1163	36.5611	36.066	35.2423	32.8234	41.4231	44.1716	58.0799	57.531	65.9103	74.2573	43.6777	48.3508	18.1936	19.5008	17.3708	16.1178	19.1447	26.4251	14.9022	14.2474	9.02501	12.6434	14.0266	12.44	26.7739	29.8836	24.8446	20.9853	16.8116	29.9978	62.2998	59.1152	13.9995	64.9558	70.8489	65.9666	60.2095	65.0932	11.7253	11.1267	12.6913	3.79992	2.87117	3.81303	1.16534	4.68694	5.69134	7.21974	0.345756	0.204778	0.567869	0.216894	0.79986	0.22847	0.27202	50.0521	24.455	52.4436	23.9652	1.59309	14.2101	20.5344	17.4109	21.2167	19.2868	26.5545	26.5469	32.6554	22.4033	20.8239	20.3514	20.556	25.6122	19.4675	23.2109	26.4538	19.8727	25.0953	18.7801	25.6137	24.4794	26.8917	16.5321	21.2855	25.035	24.1136	24.3685	21.7779	22.0778	22.552	25.1215
Sp2g15490.a_iso.1	42.2696	43.4484	39.2873	37.6077	37.0187	37.8048	42.9014	36.6876	29.5589	27.2443	31.1981	31.2788	31.52	32.8124	53.4255	52.3396	56.0931	53.5391	51.9725	56.4897	32.5576	29.5971	29.5276	29.8033	30.4159	32.6297	33.2004	56.0719	50.7582	51.8726	55.0688	53.2224	56.0657	51.0488	33.493	34.8379	33.0858	30.4546	33.6331	32.667	37.501	32.6901	32.0481	62.4955	57.6262	58.8796	51.9924	52.6795	52.7747	50.4833	46.373	46.5286	59.9797	49.5102	55.7006	55.2331	59.7398	52.4804	27.8824	29.4422	31.262	39.5123	39.1912	42.6913	27.9599	28.7003	33.1052	35.0866	28.4498	33.3188	44.9232	47.3837	47.4663	60.0213	60.4987	57.7862	76.8716	75.2836	76.5006	91.9274	95.435	84.584	79.672	87.0937	67.3836	71.9977	61.2308	47.889	37.7466	42.8936	29.1532	58.7904	54.4495	56.8049	11.5942	18.1131	35.6466	9.96016	18.6044	7.92471	10.7569	78.0139	43.6373	81.9108	40.2658	31.3829	39.2671	36.1099	44.2163	35.5347	33.7517	35.7791	35.1729	35.5325	38.1959	36.2832	37.4365	38.5386	40.2529	39.7965	42.4501	42.5032	29.7561	24.054	28.6994	27.3262	27.0664	29.6967	31.1493	27.1979	26.441	29.0397	26.3499	26.524	28.6378	27.7876	28.6601
Sp2g15500_v2.1	0.61231	0.632698	0.796433	0.593179	1.21278	0.592601	0.849735	0.805189	0.61667	0.453937	0.543363	0.88523	0.808207	0.944005	0.632645	0.763077	0.917515	1.66334	0.991561	0.426891	0.399952	0.741932	1.02129	1.21237	1.2879	0.638156	0.756426	0.583977	0.478986	0.407662	0.462674	1.92882	1.34771	0.816187	0.891409	0.650057	0.525888	0.680601	0.665247	0.629447	0.428245	0.507762	0.431344	0.918087	0.641871	1.39111	0.525657	1.50337	0.868983	2.50551	2.54721	1.68139	1.32758	1.0273	0.891564	0.678682	0.976536	0.428809	0.709453	0.269847	0.656845	0.572405	0.578271	0.30428	0.547413	0.638234	0.240492	0.845247	0.560631	0.445175	1.41985	1.18696	0.992153	0.890163	1.14106	0.955154	0.936807	0.582033	0.451557	0.853666	0.683951	0.743961	0.687654	0.323723	0.175088	0.143251	0.356802	0.026786	0.026203	0.112864	0.062929	0.1314	0.283413	0.262868	0.055982	0.321202	0	0.201328	0.176539	0.505386	0.497698	0.821375	0.912521	0.381149	0.666623	0.152156	0.565823	1.14713	0.946047	0.183027	1.24737	0.910688	0.777254	0.672558	0.580195	0.585074	0.955335	0.622889	0.392049	0.857621	0.868528	0.900612	0.658995	0.315505	0.672102	0.317386	0.648692	0.496528	0.396304	0.550668	0.479134	0.946883	0.295946	0.403298	0.590565	0.256361	0.577058
Sp2g15510.a_iso.1	51.6733	50.6723	46.0087	45.4692	44.6133	42.0653	40.5822	44.439	46.2262	41.0022	44.5152	36.841	40.0185	41.7551	79.9767	89.9388	86.382	80.0172	67.4002	77.5634	41.6403	45.6917	46.686	45.7647	49.1894	46.0274	52.0605	81.5868	81.6991	76.0367	76.8346	59.0865	64.3849	58.7767	45.0723	37.5308	39.4896	29.2226	30.4481	33.1215	33.2146	31.1207	28.45	33.1556	34.4137	40.7949	72.6126	77.5496	80.9017	48.6326	54.2041	47.0932	50.0049	56.3589	51.5257	59.6725	64.807	46.7794	38.2161	40.7329	32.7972	45.4085	39.0512	40.4594	27.4916	32.1939	29.0094	30.0055	31.1209	30.0056	39.2317	43.2167	38.7222	38.1914	36.9708	43.6224	55.9448	53.0505	44.8084	58.6189	60.1931	58.26	52.7018	54.7664	39.8234	45.0784	47.5251	65.7656	22.0696	19.5268	35.6952	85.7895	87.2352	77.3966	11.3694	13.1671	16.8995	9.72096	13.9061	9.44483	9.86651	66.9522	55.7653	76.111	49.2771	35.3535	65.718	39.1644	50.6623	49.6408	36.583	46.4855	46.3766	33.9248	36.7838	49.9352	50.3635	49.2712	44.3517	51.3347	49.3726	49.0475	29.7265	26.7772	29.437	30.2504	27.8533	27.254	27.8493	26.063	26.3963	28.6758	29.7411	25.5899	26.683	31.6996	29.2404
Sp2g15520_iso.1	21.0477	21.5941	20.9664	20.4233	19.576	20.8519	21.4166	20.8106	14.4338	14.7419	16.5793	17.5366	17.3582	16.7452	28.2179	29.214	29.1005	27.8963	29.2159	28.3478	19.0573	16.8778	18.1055	18.8982	19.8689	17.9657	20.5376	26.1677	24.1299	27.2193	26.192	28.9863	26.7841	27.1146	17.4658	16.7145	15.7447	16.0255	15.5733	14.6702	27.1873	23.812	21.7333	22.8452	19.6651	27.5755	32.4187	33.1926	31.9823	33.0375	32.1576	27.739	33.6249	29.3783	30.9133	32.6131	35.6014	32.2967	12.243	12.0613	10.2626	13.1073	12.3544	14.5155	13.7428	15.7928	13.603	14.2202	13.4155	13.204	24.8506	25.6587	26.766	28.9471	26.2903	31.2507	28.5936	27.4933	28.9223	29.1195	28.8674	29.7364	29.0172	28.7656	20.3275	24.4643	21.9855	9.30671	11.9129	12.098	5.19893	9.69037	13.2613	13.0973	2.7276	6.83776	6.52777	2.8119	5.94644	3.06919	4.25994	25.123	20.2671	25.552	19.0867	13.4821	12.7418	18.0587	19.5771	18.7279	16.7797	23.0115	18.3619	18.6515	19.9255	19.4899	20.3871	20.4649	18.6501	21.1456	22.2462	25.3262	11.8528	10.3308	10.6776	12.8879	11.959	11.0066	16.123	11.0524	11.3457	10.9933	10.6993	12.3378	9.46735	11.9945	11.9215
Sp2g15530.a_v2.1	22.1158	21.8678	18.5631	19.409	19.5714	21.8582	20.8116	19.4563	14.2199	14.6656	13.9669	19.2206	19.1541	19.4819	19.063	17.1769	15.9415	26.3429	28.8974	22.8128	15.2187	16.8769	16.3765	16.5919	23.5729	22.617	24.1618	16.9226	21.2641	20.7597	20.735	27.6994	25.7536	25.7607	17.2269	18.9727	16.8334	22.2057	21.6611	22.2958	38.5918	40.1108	41.7129	42.6552	34.1422	41.1595	16.1241	17.5664	15.9359	18.6491	20.9304	19.8271	28.6808	26.8714	26.4964	29.9213	23.1249	25.4315	15.5828	12.3592	13.2659	13.1114	15.2319	15.9597	27.722	35.4691	32.9696	38.767	33.3544	31.0395	26.6315	24.5091	26.2768	33.4295	35.9968	30.4137	47.1907	45.8123	27.6281	40.6119	47.5045	46.1603	41.5403	44.2363	25.3558	32.9948	32.1331	15.6463	22.9801	23.7968	11.196	14.3107	17.9223	16.8666	5.60033	14.9121	10.6645	14.3915	12.7125	12.3307	15.2253	33.7372	20.2061	32.7096	21.6161	18.7624	8.8674	12.3886	12.2502	10.0721	11.2153	12.7173	11.3523	15.1851	12.1815	11.2052	9.56557	10.207	10.2757	9.51993	11.3923	10.4662	11.0465	11.6521	11.4646	13.9818	12.7639	12.9027	15.8509	14.3148	11.588	12.6073	11.8456	11.4744	11.3436	12.5224	12.7826
Sp2g15540_v2.1	0	0	0	0	0	0	0	0	0	0	0	0	0	0.125999	0	0	0	0	0.121903	0	0	0	0	0	0.046702	0	0	0	0	0	0.206295	0	0.299651	0	0	0	0	0	0	0	0	0	0	0.085513	0	0	0	0	0	0	0	0	0	0	0	0	0.184422	0.193635	0	0	0.117774	0	0	0.106286	0	0	0	0	0	0	0	0	0.152133	0	0	0	0	0.119093	0	0	0	0.128672	0	0	0	0.301397	0	0	0	0	0	0.343456	0	0.098076	0	0	0	0	0	0	0	0	0	0.120754	0	0	0	0	0	0	0	0	0	0	0	0	0	0.185791	0	0	0.190292	0	0	0.215516	0	0	0	0	0	0	0	0	0	0	0	0	0
Sp2g15550_iso.1	19.4111	22.0851	18.4379	17.6143	18.034	18.0055	19.8557	18.3345	14.0827	14.5579	16.1949	15.0715	16.1547	16.2582	26.3885	28.8469	28.3354	25.1353	24.5037	26.7352	16.1366	14.9138	15.009	15.4617	17.8786	15.6903	18.2673	27.4667	26.3267	26.2192	25.6675	24.2441	25.8685	24.625	19.8529	16.8053	18.1207	14.5008	16.542	14.5022	30.9869	30.2475	27.2936	23.3784	23.2666	28.7168	29.2587	26.508	30.4258	35.406	31.9785	33.909	31.8321	20.9419	24.4728	26.1768	29.1416	28.6855	13.5981	14.0511	14.2606	17.2005	17.337	16.8585	13.3167	14.9206	13.0971	15.3471	14.9025	12.0026	19.4055	20.9494	20.6324	21.7336	19.7197	21.8758	32.9126	29.3125	21.2163	31.9736	36.2874	33.1197	30.7277	34.5434	11.502	13.5253	16.2941	15.257	9.84283	7.42178	7.57992	11.0354	11.969	11.6925	14.22	27.1	20.8039	19.6095	29.874	17.4509	17.3658	26.0589	19.5686	26.1883	19.1789	16.9659	9.61959	18.1487	18.9487	14.9474	18.0699	19.0794	16.3907	16.3729	17.2132	19.4909	17.9838	16.8259	15.0336	16.396	19.4689	20.2299	12.9549	14.6051	12.9609	11.5752	13.6115	13.5855	16.8638	14.1612	12.7268	13.8222	14.0032	12.7448	12.2686	11.414	11.8417
Sp2g15560_iso.1	6.84254	8.46933	14.9313	13.881	13.6037	14.0167	13.2125	13.6872	11.3523	13.0559	13.9053	11.353	10.9159	11.6886	20.8197	23.5045	25.8287	16.9552	17.7281	21.8796	14.027	12.1765	12.8762	12.5591	14.2466	13.3767	13.2311	22.1375	20.0174	21.5973	19.3586	16.9152	17.9035	16.6746	15.5789	14.2822	16.5481	10.7865	9.29654	8.1752	11.6609	6.95033	7.10804	9.69411	11.5609	11.8311	25.1403	24.4774	27.4087	21.9122	19.2466	16.6611	15.3156	9.31843	9.34267	13.507	20.8422	14.7001	9.34677	11.3169	6.2719	10.6131	9.28795	11.2821	3.04377	2.32648	2.32092	3.11114	2.51401	3.0901	5.3997	5.71156	4.6097	6.04061	4.98579	6.11971	16.7555	15.7278	9.66201	17.094	16.7789	17.9657	15.9053	16.6792	7.95965	9.26247	9.8537	5.65068	3.67495	4.49496	1.77838	6.08653	5.06455	5.26023	3.219	6.78853	4.66979	4.93253	5.36139	3.68009	5.82875	19.7915	7.38545	18.3916	7.81345	6.82583	5.00259	12.2375	12.9386	13.0045	11.7779	11.7539	12.925	11.0206	12.5192	13.6853	13.9497	12.8706	13.0806	14.5493	13.3255	15.6881	13.9989	9.87154	9.53344	8.38499	9.01803	8.67139	6.98945	9.25486	9.37993	9.84904	10.7092	10.8857	10.8204	8.44535	9.81259
Sp2g15570_v2.1	81.1713	85.9444	88.1215	85.5469	81.5235	65.6525	67.7639	74.7769	68.9452	66.5079	77.6495	67.6858	64.1402	68.7466	116.315	112.019	115.382	88.0094	80.418	89.2871	74.9633	75.7635	71.9496	76.4825	75.7	69.5562	71.3641	117.117	106.926	115.208	116.323	78.1926	89.7221	89.5413	72.1676	60.5322	66.6063	62.5701	64.4204	65.9116	65.2207	63.0926	68.3598	74.4897	70.4149	78.1127	122.903	119.87	117.773	104.97	119.76	104.702	100.418	86.9188	81.6677	93.0846	95.9492	95.8557	55.3614	60.415	52.3146	53.2645	49.1154	54.3604	43.8068	51.5862	40.482	38.2098	40.1818	41.0098	57.0774	63.3366	61.0473	52.2608	59.7418	58.242	85.8854	90.9867	76.2598	75.0589	85.5139	85.6582	76.0388	82.4749	55.4527	53.4482	58.0044	66.4964	31.3853	26.9067	25.3058	62.674	60.8255	55.2263	52.8423	69.7978	112.605	46.6796	114.596	41.3935	45.9296	84.9911	68.2245	90.1033	72.2325	50.5297	50.6757	65.1993	68.8888	56.3009	61.0834	66.3896	63.6385	56.941	66.4455	57.9231	59.6486	64.9174	63.5992	60.9324	68.0854	67.5597	40.4134	46.4533	45.2273	43.7393	47.11	43.0324	39.6439	42.1137	41.847	45.656	50.6586	48.8312	48.3118	49.7697	50.9014
Sp2g15580_iso.1	9.7774	9.87177	8.93689	10.513	10.7566	8.78854	9.20501	10.9225	8.7257	9.48524	10.2559	8.39387	9.10862	10.015	16.8539	16.0961	15.1777	19.4569	18.0952	18.2547	12.2022	10.9223	12.4211	10.7599	11.4049	8.65181	11.3168	13.3001	14.7958	15.125	14.6702	17.0577	14.6282	15.2459	12.9097	11.254	11.6923	10.4681	9.87368	9.56196	8.29226	8.87751	8.70144	8.10919	9.40537	11.3783	22.4373	23.2299	22.4677	19.3841	18.4422	15.3376	18.7552	14.4255	11.5583	15.5056	19.6055	19.8367	10.636	11.6787	9.64985	9.55305	9.96845	9.10479	8.16772	8.87503	7.23046	8.211	9.90432	8.23711	6.55734	7.60455	5.69156	5.28207	5.71382	6.30894	7.05302	7.71971	6.4585	7.86799	6.75484	7.94473	7.60982	8.73944	6.3436	6.50862	7.11778	6.47126	5.31299	4.56466	5.63053	6.4472	7.37346	6.47133	15.5177	8.0659	26.994	11.7352	30.7369	10.1247	14.8472	9.01294	9.76858	7.84537	10.1181	6.09896	10.0124	16.7137	17.5718	15.0973	12.8302	15.1943	13.7515	17.1732	16.5867	17.0391	11.6236	14.7188	15.3781	15.1274	17.9421	13.7151	8.68308	10.4348	9.41263	10.0153	11.7019	11.1559	7.96909	10.4647	9.88279	10.4952	10.1243	10.9759	9.73855	9.36067	11.1301
Sp2g15590.b_v2.1	3.10593	3.33057	0.629765	0.681155	0.72391	0.786323	0.492579	0.770796	0.121352	0.068539	0	0	0	0	4.99338	4.77294	3.42017	3.88968	3.39946	3.27638	0.10367	0.095722	0.085659	0.081234	0.040524	0.204355	0.287084	3.97827	4.55409	4.33577	3.88484	2.76074	2.63858	2.85542	0.441329	0.430595	0.37911	0.225916	0.181616	0.230939	0.112497	0.140291	0.026219	0.085607	0.297525	0.284195	7.01939	7.4837	7.83616	3.67745	3.92993	2.67677	1.50884	0.72996	1.04041	0.846798	2.67754	2.53538	0.376027	0.05355	0.22783	0.212277	0.12341	0.119228	1.18	1.69164	1.05452	0.531396	0.495392	1.23145	0.102875	0.169875	0.079198	0.300379	0.478095	0.130212	0.187535	0.092608	2.41392	0.031134	0	0.099061	0.030089	0.114189	2.75074	3.93034	1.72846	2.89979	2.13913	2.16724	1.98429	1.73824	2.85104	2.84627	0	0	0.107887	0	0	0	0	0	3.51322	0	3.23007	2.12914	1.71144	5.98252	7.25015	5.09424	14.8895	6.25591	5.2915	3.71444	5.43107	6.20514	6.70204	6.03479	6.43975	6.46933	5.33958	5.50057	0.061704	0.176621	0.344063	0.648847	0.542866	0.355542	0.479132	0.280933	0.189782	0.374032	0	0.2654	0.061002	0.299252	0.2664
Sp2g15600_iso.1	1.69759	2.12024	3.14826	2.94456	3.10603	1.88943	2.0893	2.27807	2.95187	3.74685	4.57827	3.69291	3.40943	3.04601	0.387597	0.280681	0.373488	0.129669	0.189025	0.229507	5.48781	4.26123	5.10675	4.64894	3.59791	4.64222	3.69343	0.633501	0.564534	0.423708	0.511504	0.270605	0.397323	0.466178	8.01012	6.94543	7.90725	6.16776	7.90597	5.51475	1.699	1.33468	1.51208	3.58609	4.74892	4.22267	3.88923	4.13174	3.89311	1.16894	1.55035	0.688912	0.944705	0.451874	0.933315	2.41778	2.06663	1.73646	3.64364	2.6299	4.61286	2.53295	2.92937	3.12237	4.52977	4.66477	3.71501	4.51883	4.69047	3.64673	6.48552	6.13598	8.05891	8.35001	8.05833	8.59681	2.66121	1.57367	0.871159	2.39845	2.03522	2.47755	2.57065	2.02875	0.86012	0.76296	1.85471	0.752992	0.55328	0.547345	0.352805	0.818972	0.961442	1.24055	0.013484	0.020545	0	0	0.036225	0.069033	0	2.49055	1.675	2.27925	1.6995	0.532739	0.810785	0.682369	1.18511	0.953968	1.4105	1.93349	2.14612	1.69337	1.27846	1.03852	1.46309	1.48251	1.85077	1.54071	2.58494	1.86583	5.18365	5.16991	5.7447	6.43323	8.75374	8.45911	3.98272	5.6915	5.73184	6.57297	7.52848	7.23234	5.96004	6.51827	6.4294
Sp2g15610_iso.1	3.85541	3.6763	4.89889	4.70688	3.85617	2.94172	3.58309	3.97265	1.9618	1.41729	0.980306	0.548767	0.587447	0.719412	7.83153	7.73358	5.8353	7.07501	6.80082	6.05546	1.71426	1.47235	1.87821	2.60967	1.43899	0.812406	1.03871	7.47792	9.08004	9.09542	10.2194	8.63576	8.20176	9.25091	1.49933	1.19393	1.45378	1.21658	1.34983	1.30242	2.31824	4.39705	3.03354	9.1412	16.0269	9.71443	9.53646	9.55796	9.79627	3.68626	5.22356	2.04631	5.94336	5.72493	6.10987	11.8938	9.07023	14.4113	2.40252	1.01109	1.71921	0.650812	0.490642	0.753556	9.7362	16.0577	14.2044	3.43973	3.46468	8.47343	1.00943	1.29842	0.985611	0.809175	1.69256	0.585751	0.810944	1.59621	0.084287	0.572334	0.881943	0.455913	0.897536	0.375775	0.445705	0.749542	1.70798	0.703349	0.613921	0.614638	0.362547	0.269683	0.222268	0.631558	2.29185	0.235145	2.82346	6.54717	4.21904	5.38159	6.3734	0.487024	2.51234	0.387442	3.35039	0.073144	3.9164	11.6624	11.9625	11.1437	13.7415	12.1243	12.2145	13.5491	10.7721	13.5355	7.56203	11.1777	11.458	6.71842	7.81195	6.55309	0.454391	0.949209	0.512308	2.62657	1.41809	0.929061	1.60642	1.37305	0.555421	1.30873	1.47793	1.07889	1.22847	1.20107	0.689295
Sp2g15620_iso.1	147.457	129.25	132.055	131.857	125.842	96.9527	96.3192	102.15	107.095	99.2999	132.068	76.8481	83.2386	87.7532	13.7748	13.5506	14.8594	14.5451	21.9643	11.1534	102.296	111.475	92.8537	91.9686	84.6466	80.8823	74.2727	17.8599	18.6216	18.5486	20.4078	17.8058	13.5004	14.4207	31.2155	29.1504	33.9302	61.7816	61.2422	71.4168	39.1978	45.6643	53.2947	68.2647	88.4123	66.2148	8.45358	8.04523	6.36662	4.11064	6.14028	4.04619	6.97539	15.9093	15.7512	12.4288	12.4607	30.6208	25.3669	20.8023	43.7399	10.3987	14.1669	25.6237	124.304	139.182	146.382	70.3667	66.3783	94.759	33.2255	18.6874	28.6663	28.328	54.4303	37.1509	62.205	62.0535	68.2543	31.3709	39.3808	37.9426	46.5017	33.5889	53.2162	62.5913	75.2258	76.4405	30.072	25.2041	40.0185	43.2135	45.774	40.703	107.511	36.0382	84.7167	94.8133	120.621	86.5904	98.6436	29.557	111.944	27.3341	129.39	27.0053	107.829	3.28947	2.30676	3.8644	3.03152	5.10395	3.96037	9.12366	4.04312	3.80748	3.81429	2.53082	4.08826	2.87433	4.27379	4.15899	28.3053	28.9947	22.972	33.3475	35.0782	35.988	27.4825	30.1349	27.4315	30.7473	30.8003	26.8615	25.0428	29.1054	28.6369
Sp2g15630.a_v2.1	0	0.096932	0.024396	0	0.058948	0.036086	0.023914	0.032343	0	0	0	0	0	0	0.107358	0.12792	0	0.520014	0.74916	0.334818	0	0	0	0	0	0	0	0.236788	0.182203	0.175809	0.289761	0.295721	0.425226	0.356698	0	0	0	0.021892	0	0	0	0	0	0	0	0	0.999397	0.54399	0.838839	0.164285	0.082679	0.074635	0.110645	0.178805	0.441301	0.060884	0.183627	0.5694	0	0	0	0	0	0	0	0	0	0	0	0	0	0	0	0	0	0	0	0	0.033253	0	0.030692	0	0.023543	0	0	0	0.014298	0	0	0	0	0	0	0	0	0	0	0	0	0	0	0	0	0	0	0	0	1.07459	5.45079	0.861027	0.834031	0.573134	0.62692	1.54442	1.09034	7.13056	0.356469	1.25414	1.42734	0.620804	0.350812	0.203481	0	0	0	0	0	0	0	0	0	0	0	0	0	0	0
Sp2g15640_v2.1	0	0	0	0	0	0	0	0	0	0	0	0	0	0	0	0	0	0	0	0	0	0	0	0	0	0	0	0	0	0	0	0	0	0	0	0	0	0	0	0	0	0	0	0	0	0	0	0	0	0	0.019068	0	0	0.018826	0	0	0	0.035847	0	0	0	0	0	0	0	0	0	0	0	0	0	0	0	0	0	0	0	0.022392	0	0	0	0	0.021993	0	0	0	0	0	0	0	0	0	0	0	0	0	0	0	0.024336	0	0	0	0	0	0	0	0	0	0	0	0	0	0	0	0	0.233143	0	0	0	0	0	0	0	0	0	0	0	0	0	0	0	0	0	0	0	0	0
Sp2g15650_iso.1	3033.65	2540.03	1599.65	1509.4	1470.24	1657.36	1639.41	1811.76	1484.27	1483.66	1528.2	1821.29	1660.17	1679.17	1369.52	1287.58	1171.54	1443.22	1624.28	1376.91	1569.65	1657.21	1775.92	1627.39	1562.66	1743.95	1640.35	1262.94	1240.63	1232.14	1144.69	1173.15	1231.91	1206.78	1379.3	1497.74	1516.7	1030.29	1137.01	1000.2	618.342	459.731	404.817	305.998	406.255	598.565	1635.46	1484.27	1526.76	718.064	733.39	711.589	462.408	406.072	390.229	544.281	481.574	452.578	1444.85	1504.78	1639.65	1614.83	1458.16	1352.34	1217.04	839.111	1051.36	845.975	880.457	885.259	1138.35	1303.46	1116.99	475.813	432.236	1019.43	669.744	681.059	377.661	663.952	619.198	729.689	647.918	664.52	403.087	283.515	606.601	35.3371	47.7249	61.8646	19.6605	141.149	151.935	214.594	0.090089	0	0.227409	0	0	0	0.060234	663.446	2384.75	665.205	2703.88	46.1588	4296.57	649.992	520.496	619.493	477.03	647.066	732.803	606.809	626.905	554.064	622.341	588.91	814.02	748.704	655.247	682.875	918.826	791.662	843.074	931.55	931.474	1059.22	1339.84	1003.74	788.974	906.682	892.704	897.185	833.087	917.23	999.44
Sp2g15660.a_iso.1	1.88663	2.36033	3.50761	3.30291	3.22905	3.75245	3.57362	4.03653	3.27804	3.2662	3.59326	3.74204	3.59676	3.77306	4.44435	5.132	5.48871	4.1768	3.63075	4.45091	4.22114	3.45837	3.81425	4.13008	5.05507	4.59583	5.7078	5.0106	5.07447	5.20036	5.45118	4.49831	4.76682	5.27759	4.62311	3.82221	4.60698	3.61275	4.02227	3.3736	2.26459	1.82335	2.1788	2.38075	2.92327	3.20878	5.63167	6.10442	5.76947	7.99451	7.74716	7.74005	5.7637	2.52296	3.57519	5.8484	6.52638	5.43116	2.38308	3.07079	2.5444	2.32369	2.50987	2.9242	1.47049	1.37516	1.13432	1.36816	1.14811	1.27682	1.1733	1.3695	1.70156	1.62327	1.90384	1.4194	4.35356	3.4781	0.452571	2.67278	3.61247	4.0018	3.65508	3.46149	1.12276	0.939071	1.25411	0.861299	0.578677	0.690139	0.570456	0.411186	0.483198	0.50372	1.17823	3.93146	2.91964	2.92772	4.93215	2.68664	3.10751	3.30137	1.72346	3.33604	1.70868	1.20663	0.841277	4.08031	2.96513	2.66504	3.38272	3.58791	3.29402	3.90797	3.55615	2.83846	3.71516	3.001	2.69506	2.97535	4.30049	4.79878	2.48934	3.53742	2.61406	3.06935	2.8161	2.99527	2.8058	3.33663	3.3023	2.77955	2.27	2.82018	3.12812	2.96888	3.41952
Sp2g15670_iso.1	33.6173	37.4185	31.7924	32.8589	31.4432	31.8278	33.0103	31.4533	25.7579	25.6709	27.6358	25.3563	24.9548	24.3118	43.9139	46.6424	45.3676	43.4188	44.4225	43.517	27.5627	25.7916	29.0654	28.6619	32.5506	28.4335	32.48	40.4064	40.6317	43.6509	39.1658	42.2197	40.6289	42.7865	28.9654	24.4827	24.3647	20.5204	23.8175	18.1536	35.0293	34.7267	35.9483	26.2971	25.3067	30.5723	45.6426	43.2288	43.6313	43.3243	44.296	41.2265	32.7163	25.3189	30.5359	35.0106	38.4245	35.5626	18.88	20.4428	20.2857	16.7172	20.7168	22.4759	18.5268	23.8412	19.8814	20.7037	21.1275	17.3006	26.3228	27.7523	27.2941	30.9904	30.2003	29.4138	43.3748	41.576	31.1584	31.3523	39.77	39.8455	37.2493	39.2293	21.9357	25.4828	28.3686	12.0787	15.5118	16.5494	5.90103	8.49346	8.4731	10.08	29.5805	69.1776	74.4943	30.4988	97.5766	24.9685	32.3153	22.6617	30.578	22.0047	32.3629	17.7463	9.12908	25.6897	26.1574	20.3659	23.3445	26.9157	23.341	26.6051	26.8245	23.8674	19.4251	19.6934	16.1326	21.4391	26.94	25.4549	17.7429	17.8985	17.6451	16.4311	18.4332	18.8019	16.2991	17.1638	17.7987	18.5806	18.1033	18.8053	17.2918	17.7487	17.9944
Sp2g15680_iso.1	49.8989	47.8004	45.7178	48.3712	45.209	32.426	35.2584	33.5846	54.1213	69.539	76.1749	37.8721	44.7397	40.7449	6.73255	5.82992	5.53337	3.47952	3.16429	2.69121	84.8914	74.1559	72.5512	65.5781	54.3584	49.1397	47.7208	8.13528	9.56002	9.38843	6.96798	4.67107	3.5507	3.81988	122.572	110.784	112.179	85.1545	95.2774	60.2213	89.4333	88.8028	86.136	66.3646	66.7858	74.5238	3.76429	3.44448	2.74746	3.13278	3.98863	3.62735	3.72426	5.95068	4.32417	6.26487	5.84133	5.60963	105.809	128.885	112.237	79.2159	75.5801	74.6804	89.6927	93.1017	79.308	103.459	94.5454	61.519	52.0993	64.9152	62.1192	68.2062	54.9697	54.4681	56.9106	57.4823	72.5284	56.5257	61.9722	66.0002	59.545	65.4957	55.2295	56.9501	73.2182	24.4572	33.364	36.1312	22.3051	29.4876	30.0307	38.3357	0.135911	1.49424	0.094899	0.469964	0.309506	0.224124	0.221052	43.0173	39.7075	42.9641	44.894	27.1343	46.071	4.09841	3.95476	2.16214	4.70952	3.48411	5.42897	3.44558	4.73934	3.3227	5.3901	3.7809	4.86507	5.58142	4.14904	5.58338	87.7317	97.217	94.0638	98.6854	111.617	113.086	71.7705	97.5389	105.644	116.458	115.769	113.394	96.2749	93.8974	94.3535
Sp2g15690_iso.1	80.7408	79.7176	81.3525	79.9618	87.3722	71.9781	70.0192	73.0198	106.259	95.9382	87.3681	108.389	92.4091	100.648	25.4323	20.931	21.699	25.4564	23.7552	21.054	97.759	106.502	100.917	105.24	118.748	125.382	126.09	19.9897	24.6466	21.5772	24.8612	25.0956	22.5918	23.2684	97.9613	99.7223	86.2919	119.442	111.325	118.415	117.351	132.743	140.36	170.238	159.45	144.282	6.56743	7.19598	5.94955	8.80437	10.1044	9.52199	12.8305	24.5199	27.8377	24.1843	12.7289	20.6173	79.8472	63.4756	79.2661	63.7865	66.2244	68.6771	148.287	173.058	154.197	166.516	146.731	142.494	64.6152	65.2656	69.8302	96.6719	96.3088	61.1145	64.4106	57.64	43.3337	35.5961	48.3243	49.3783	51.3134	42.3884	51.554	52.6339	73.9527	66.2375	74.841	78.2287	67.3168	49.7704	42.3198	39.984	49.3549	41.1013	56.5106	81.5856	76.9437	73.8024	84.4367	29.6001	69.1162	29.7024	75.7242	38.9782	46.7044	6.60161	6.12219	5.64072	5.70986	6.76805	9.52575	13.0906	9.00929	7.80869	5.34454	6.87382	9.34633	7.0093	5.2272	6.1431	67.1242	70.9522	69.2741	87.0124	91.5273	90.3389	72.7725	82.653	90.1583	91.5992	81.1309	82.5772	79.6859	81.7034	83.5609
Sp2g15700.ia2c_v2.1	22.9111	25.2029	34.8604	34.4959	33.4295	22.6624	23.4028	22.5115	11.5467	10.3135	11.7235	8.25788	7.43503	6.77785	70.5061	69.7534	65.9094	53.4447	59.4325	57.9119	10.2625	11.5987	10.3565	10.2925	7.03809	6.08609	6.54248	64.0153	69.5718	75.1285	65.762	73.5951	77.7203	65.0042	8.79287	9.08427	10.419	6.18148	6.51547	5.99984	2.56191	1.60091	1.71231	3.20652	4.96268	5.50211	62.0243	56.8348	59.0125	17.8863	22.865	12.9936	21.0869	12.9569	14.2018	35.8391	48.38	45.1037	0.953286	1.07993	0.926964	0.460753	0.626403	0.674652	2.21342	2.72407	2.54922	1.50329	1.53354	1.47659	5.96549	7.15565	6.34086	3.07466	2.29393	7.32117	6.0665	6.80797	6.16915	6.20942	5.30639	6.23549	4.51694	5.88264	2.39235	2.39755	4.20817	1.14279	1.06096	1.04588	1.23741	1.95267	2.327	3.10316	0	0.185384	0	0.03294	0.022856	0.089835	0.071662	5.4999	21.7432	5.95748	22.8017	2.01794	13.4141	44.1484	57.6556	34.4283	43.5859	50.2021	40.4976	45.9126	46.246	50.1509	31.3531	42.0611	46.2519	37.5251	41.9791	35.691	5.19893	7.09396	7.26733	8.9666	7.96539	8.36105	4.3661	6.36494	6.37537	7.9242	7.49036	6.53902	6.63209	8.54524	11.5694
Sp2g15710_iso.1	3.73292	5.02288	4.03377	4.00621	4.17359	4.62002	4.6622	4.80336	3.05859	2.62875	3.07048	3.64665	3.64074	3.8717	5.30609	5.58716	5.54821	5.47561	6.04442	5.61629	3.33688	2.72899	3.03208	3.83498	4.77936	4.21743	5.05038	4.80601	5.29733	5.71588	4.94524	6.21277	6.22412	5.5492	4.26703	3.49973	4.08969	4.09946	4.2964	4.11421	10.6069	12.2181	10.7497	6.87559	5.85313	7.00656	7.51264	8.25568	7.47187	7.51384	7.32881	7.00333	8.58904	6.84926	8.21018	8.53365	6.74627	7.757	3.11828	2.05158	2.62743	2.54688	2.77559	2.70855	4.94997	6.42126	5.53597	5.80759	4.69013	4.11109	4.47249	4.50949	3.99055	6.20731	6.20223	4.6362	6.55277	5.90473	10.6994	4.78153	6.42289	6.1811	6.53309	5.4082	7.40449	9.40724	7.68289	6.22132	5.27829	5.90596	2.35672	3.91967	4.60608	4.33835	1.12483	2.31679	3.16107	1.82549	3.50832	0.903992	1.73755	4.81041	4.46275	4.98942	3.73608	7.00485	1.84435	6.64028	7.21184	4.50425	6.31069	6.1304	4.49764	6.24497	6.57061	6.19923	5.58229	4.84348	4.83462	5.66265	5.97615	5.32402	2.6699	2.78908	2.56727	3.36415	3.03535	2.95917	4.15507	2.69147	3.04549	3.31923	3.05623	2.40522	2.25623	2.91097	2.44523
Sp2g15720_v2.1	0.220077	0.197736	0.490576	0.491339	0.57412	0.6037	0.627465	0.635814	0.364481	0.391954	0.239366	0.508554	0.402233	0.653026	1.57642	2.02757	2.10786	2.74177	2.38377	2.3786	0.424618	0.368086	0.310022	0.310194	0.496115	0.283545	0.193541	2.65963	2.35031	1.90903	1.75276	2.23407	3.63046	2.54309	0.385913	0.331824	0.204822	0.219887	0.176572	0.218134	0.045243	0	0.021171	0.086603	0.088599	0.235013	6.96892	6.20202	5.46056	3.36539	3.21619	2.61636	1.12814	0.311738	0.419373	3.5793	3.62795	3.20222	0.248289	0.403074	0.542985	0.134477	0.154319	0.271333	0.652971	0.79255	0.709048	0.622568	0.567018	0.332595	1.23131	1.04193	1.1195	2.26182	2.12089	1.90332	1.03126	0.71603	0.269391	0.458834	0.608635	0.550948	0.654695	0.391854	0.116897	0.212905	0.381828	0.020276	0.431427	0.216204	0	0.39482	0.3102	0.286173	0	0	0	0	0	0	0	0.519727	0.1454	0.44029	0.430565	0.057502	0.061523	4.08283	3.64583	1.98669	2.42163	5.15377	4.07613	1.71611	2.48942	4.45781	2.65633	2.18412	1.82597	1.87636	5.03364	3.57659	0.246164	0.282937	0.388998	0.142283	0.386557	0.3695	0.344037	0.136556	0.560474	0.251844	0.16533	0.128741	0.732295	0.238501	0.035732
Sp2g15730.ia2_v2.1	38.1418	39.9672	47.3776	41.8878	41.926	42.0376	45.7333	40.5169	30.3816	30.4513	31.8072	29.7253	29.2297	29.2181	54.0692	52.1325	56.4928	49.6324	49.8306	48.4882	28.8381	30.4711	30.5984	32.4316	37.2632	37.52	38.8177	51.3996	56.6956	55.7658	48.0267	48.5851	51.3191	50.7243	36.0808	32.2	34.4464	26.7084	31.0938	27.2119	50.1883	48.7141	41.8548	40.4119	37.9542	44.2077	56.4298	58.8533	59.3306	52.7131	55.6824	51.6357	54.3084	51.3526	53.9334	54.8561	51.1269	49.8209	21.8676	22.0225	22.2014	22.0478	21.0769	22.5394	25.8214	28.1281	27.0459	28.3235	25.5646	22.6711	36.4977	37.8756	38.3237	38.225	34.679	35.2723	38.3047	38.312	38.966	35.9117	37.6441	37.9778	37.7135	39.1305	34.9012	41.5139	39.8454	35.7307	27.2195	29.0454	16.3301	24.9166	25.7174	23.7971	11.6426	30.6902	20.792	20.0785	25.2636	20.0487	24.032	28.1618	38.6378	30.3142	38.6973	26.1789	42.3947	40.1373	39.2347	36.3034	36.3131	41.2334	39.1742	38.9177	40.2915	37.7032	31.8898	39.1578	36.8163	37.1257	40.1646	40.4427	22.8788	23.9352	27.332	23.5561	24.369	25.6071	25.2736	22.6438	24.3847	24.6105	23.927	25.422	25.4819	23.785	25.507
Sp2g15740_v2.1	0	0	0	0	0	0	0	0	0	0	0	0	0	0	0.262667	0	0.225687	0	0	0	0	0	0.199502	0	0	0	0	0	0	0	0	0	0	0	0	0.229984	0	0	0	0	0	0	0	0.169691	0.30216	0	0.318846	0.734493	0.291219	0	0	0.375951	0	0.379878	0.312016	0	0	0	0	0	0	0	0	0	0	0.414657	0	0	0.164009	0	1.36816	0.541769	0.306571	0	1.0576	0.338782	0.276239	0.239108	0.321147	0.699597	0.567466	0.260408	1.16156	0.57772	0.977487	0	0.549335	0.179061	0	0	0	1.5979	0.624855	0	0.195243	0	0	0	0	0	0	0.301449	0	0.241994	0	0	0	0.477138	0	0.509613	0.989259	0	0	0.50687	0	0.486091	0.891205	0	0	0	0.484392	0	0	0	0	0	0	0	0	0	0	0	0	0	0	0	0
Sp2g15750_iso.1	9.47007	8.36067	9.41955	8.49539	9.49814	10.5922	10.3244	10.3225	9.64257	8.7443	9.65689	13.9225	11.8516	11.3021	4.97995	4.97087	5.05698	5.3101	6.68944	5.49116	12.7749	11.2774	10.4151	11.2846	12.6605	14.473	12.6185	5.69713	5.39369	5.27335	6.07587	6.85484	6.0486	6.65367	10.4656	12.6898	11.5596	13.5704	15.0379	13.1898	11.1014	10.8569	10.3102	11.5372	12.1796	11.4783	3.8283	4.72705	4.41359	4.94896	5.29801	4.40594	4.91264	4.87819	5.44391	5.18559	4.6982	5.17877	11.7174	13.1503	11.7532	11.7825	11.5256	10.9394	11.9005	11.844	9.80048	11.3494	10.1745	9.99849	7.53824	9.4506	8.97892	8.96526	9.09836	6.40766	8.64311	9.66185	6.64573	6.73428	7.78896	8.49079	7.66981	7.38139	8.20955	9.11755	9.90638	4.87481	5.99426	5.89701	2.80952	4.10887	4.91968	5.93653	1.81042	3.84759	4.74233	7.13959	4.76057	7.48631	8.78688	7.54838	7.19349	7.83382	9.53705	4.01609	5.86527	3.03378	2.6639	2.50812	3.09791	2.83875	3.00791	3.55597	3.88347	2.67557	3.25245	3.54008	3.2876	2.33358	3.62832	3.25167	8.27112	8.66397	10.8192	9.34501	9.14812	9.55314	9.49826	9.04363	10.4171	10.5169	9.87432	9.10926	9.50109	9.72201	8.51717
Sp2g15760_iso.1	15.3459	14.6303	12.603	13.9744	12.2621	13.6413	14.4798	13.977	11.0911	10.2928	12.5682	14.8858	13.1583	12.3835	13.9732	14.9015	16.5718	16.8661	17.4702	17.2198	13.5035	12.2517	14.6236	15.1523	14.1498	12.2977	13.6697	15.238	15.3311	16.0006	16.1257	18.4042	16.219	17.9248	8.93658	8.37326	8.64722	10.616	8.72601	9.09716	13.124	13.0234	11.5982	10.438	9.05447	10.723	14.9838	16.9849	16.2659	13.1751	12.6312	12.0341	12.4674	12.7402	15.0815	15.2308	15.8354	14.9426	10.3443	9.4168	9.56098	9.01358	8.30882	9.91494	9.18998	10.403	8.63433	8.2702	9.74553	6.99294	10.6322	11.559	11.9502	11.6415	13.3517	11.4777	19.042	19.5324	19.4615	15.0607	15.3741	17.2774	17.8175	16.9495	16.8286	16.1524	17.2744	12.7163	10.1292	10.9452	7.82649	12.0462	11.8705	14.0034	23.2338	21.3933	26.6716	21.6568	27.6094	19.6604	24.4619	16.708	14.7494	15.6228	13.227	9.8773	15.6131	9.6201	8.12698	7.78829	8.10257	7.98107	8.2845	9.50987	9.64866	7.63924	7.29268	7.66616	9.16567	6.49709	8.80705	8.09243	4.47548	4.92831	5.46577	7.11029	6.00641	5.7581	5.64192	5.52989	5.54856	5.90508	7.04333	5.92797	5.20487	5.58544	4.71423
Sp2g15770_iso.1	848.647	752.323	551.8	549.418	544.431	624.882	575.132	605.401	677.707	754.824	732.686	787.804	789.566	766.732	31.7337	21.3728	22.0054	25.6483	29.9007	20.8502	690.556	644.86	658.268	610.907	550.293	623.087	495.353	30.8554	37.3176	37.9891	38.5249	60.1885	43.6434	53.7263	685.451	771.172	737.959	752.285	788.971	660.335	467.174	536.856	566.51	371.749	441.011	337.583	4.71967	6.19964	3.02299	8.06789	9.51367	7.13504	9.02555	12.1059	17.4311	35.8998	18.8286	25.7297	1351.81	1197.32	1412.76	1014.38	1074.02	1053.7	1103.43	910.407	841.326	710.37	780.42	872.71	561.728	583.208	536.345	380.905	354.157	495.549	385.012	364.629	373.041	256.681	315.804	355.397	352.352	317.312	486.36	476.499	749.248	208.35	134.42	162.9	63.8647	252.906	263.722	310.883	0.978327	1.41839	0.868675	1.15913	1.37193	1.12	1.54676	285.588	676.839	294.199	836.217	139.856	464.571	13.0632	10.8725	7.79117	9.94386	7.59785	16.5512	17.3386	16.4956	11.1685	11.0546	10.3323	13.0417	14.7847	9.91014	14.5526	559.467	533.939	558.715	595.69	654.068	648.389	542.165	599.872	606.351	686.829	626.972	614.063	587.705	615.867	603.473
Sp2g15790.b_v2.1	31.5772	28.958	26.6603	25.3671	27.1691	27.6611	28.7765	25.7471	17.1151	17.7048	18.2534	19.8478	20.0603	19.3983	48.3036	52.8413	46.8345	51.4395	50.78	49.054	19.3458	18.2264	18.9249	19.8098	20.4867	21.4749	23.8988	43.5516	48.3243	49.1053	45.5854	46.2802	48.694	47.4468	14.4293	16.9193	18.2316	18.1524	20.73	16.5845	38.8765	41.9538	36.7417	40.6875	38.2056	39.2914	42.9569	43.8043	40.6386	41.4637	38.8762	45.3633	47.7071	39.0291	42.8879	41.3725	41.5045	45.8833	13.9719	13.9232	14.7941	11.7293	14.874	12.7759	23.0158	26.0031	30.0159	20.3525	20.1728	20.0082	33.866	32.0961	34.0926	33.0079	35.6793	34.5786	26.709	26.5925	18.9715	24.6908	26.7843	25.0881	27.3619	27.5823	16.5235	18.3583	21.1573	9.51665	11.0756	13.5624	4.72538	7.98617	11.0796	11.6369	2.61111	7.57461	7.25812	6.23058	7.49953	4.38826	7.00155	20.3248	29.2471	22.3541	32.7921	7.33908	11.857	26.6711	25.8398	21.9221	23.6721	25.399	22.4323	27.5833	24.9999	25.6865	22.3057	25.3321	27.2026	22.8142	22.807	22.3557	10.6862	9.81793	11.9934	12.299	12.7394	12.7079	15.6614	13.385	11.1176	12.2262	14.2625	13.4222	9.65819	10.5612	11.6373
Sp2g15800_v2.1	18.4063	18.8115	22.6013	22.8708	20.6621	16.4537	16.7833	17.0245	18.0244	18.5304	20.3727	16.133	15.7559	17.6556	25.9675	29.3359	28.8511	24.5046	22.8571	23.7319	22.733	20.0327	20.3904	22.4183	19.6062	19.1892	20.525	27.4758	30.9491	31.3055	34.4982	27.7346	27.8772	26.0483	18.212	17.7613	19.7504	15.6795	19.2826	14.963	20.2469	19.0014	18.3713	17.0183	15.845	16.5306	32.6291	33.2829	32.4452	38.006	36.4609	39.6631	29.964	23.9459	33.5956	39.7914	34.432	34.7668	11.0259	14.318	13.0107	11.2037	9.03721	12.0439	16.6403	18.2892	16.0655	13.1842	12.9972	12.0618	17.7992	20.616	20.1857	19.3727	21.2323	19.654	18.8466	16.406	9.13485	16.2003	18.8088	18.962	16.6453	17.9135	8.96816	10.635	12.4948	10.0491	4.42665	4.75391	1.79815	6.57683	9.41094	8.37527	2.38933	5.36128	3.96876	4.20195	7.31722	4.05835	4.5002	16.2771	16.2209	15.7691	19.1023	4.96451	6.35815	22.7666	24.1791	18.138	26.2282	27.2778	25.041	25.8858	22.7594	24.1074	26.3441	25.7813	26.3279	25.561	24.953	28.7723	15.1371	15.4248	12.7055	20.55	17.7785	17.4518	14.649	15.6543	16.0657	16.1077	16.5353	16.2068	18.2531	16.4459	15.2182
Sp2g15810_iso.1	22.5699	24.734	13.7388	12.8961	14.5322	11.0687	9.69081	10.2134	8.82776	8.89109	9.19738	8.3452	7.5346	9.43134	20.3053	16.1065	17.6911	16.6353	18.8414	18.7164	11.1896	10.6491	11.2303	10.3799	8.63535	9.89884	7.5409	18.7672	23.6912	19.7122	26.2033	18.7986	20.0276	19.964	7.49527	8.70092	9.12795	6.78813	6.83923	7.53676	5.79375	6.21513	7.13312	2.79705	3.22917	2.77756	15.2009	18.9146	16.4359	9.53876	10.2001	10.5123	7.08505	8.73477	6.21977	7.12333	9.28704	7.917	8.30542	9.72649	8.78964	8.18421	7.40932	9.29489	5.47247	6.20829	4.86912	4.65876	4.37294	6.05801	9.28241	8.12646	7.64674	4.6608	4.27324	7.52393	13.6615	13.5801	3.07378	11.8167	13.4932	13.785	13.1478	12.8928	4.97452	6.65449	8.22622	4.51114	0.84608	1.17089	1.87179	8.41745	7.96158	9.44989	0.307117	0.801501	0	0.262995	0.560285	0.059117	0.278975	20.0297	16.6862	19.7875	19.3994	2.67861	18.124	10.5504	10.7173	11.2927	8.99671	12.2984	11.7733	11.3079	10.4666	10.3244	11.8143	10.366	12.2926	11.439	13.6076	9.50004	6.86638	7.0584	6.05173	6.95079	7.36194	6.91676	5.37679	7.69926	6.16584	8.06634	6.06139	7.87353	6.05094	7.15615	6.57798
Sp2g15815.a.u.x_v2.1	1.7414	3.3471	2.23912	1.71151	1.67053	2.32857	2.22917	3.70544	1.96019	3.26961	4.23431	1.37634	3.58452	3.06316	0.362539	0.881071	0.473302	0	0.177971	0.485144	2.07275	3.01393	3.05064	2.84863	2.34274	2.61351	3.02135	0.230365	0.302387	0.397448	0.556609	0.171154	0.313981	0	2.10124	1.03436	1.99977	0.863567	0.891355	0.618705	0.225295	0.252933	0.42117	1.32501	0.941673	0.983856	0.430731	0.73573	1.21007	0.10672	0.465456	0.248131	0.290229	0.269503	0.120571	0.258787	0.71744	0.251536	2.60207	0.93823	1.19956	1.42874	0.718149	1.19417	3.2795	1.42407	2.24096	1.94615	1.49896	1.20414	0.364445	0.918246	0.947766	0.455725	0.216838	0.687073	0.197323	0.083937	0.988939	0	0.200247	0.091128	0.163062	0.520385	0.413204	0.676312	0.481843	0.476792	0.413567	0.137838	0.330454	1.02568	1.56849	1.26672	0.066267	0	0	0	0.101026	0	0	0.086939	3.49746	0.209636	2.89261	0.769215	2.10007	0.249879	0.277298	0.269545	0	0	0.228192	0	0.383254	0.125297	0.467395	0	0.24523	0	0.774808	0.276291	0.891853	0.843106	0.965386	0.507514	0.687994	0.854061	0.661614	0.470884	0.536312	0.697769	1.14138	0.594522	2.2656	1.38256	1.63368
Sp2g15820_v2.1	23.5104	25.7688	14.7854	15.537	15.6886	18.8227	18.8519	20.8737	13.6925	17.927	17.2066	23.1738	23.2876	22.7517	15.9867	18.6465	17.2463	16.3398	15.5938	16.7116	18.0924	16.3024	18.4341	15.3871	20.9674	22.4378	23.3379	14.775	13.9594	13.8712	15.2942	15.0875	14.6572	13.7693	14.3074	12.7494	14.471	8.72699	8.72656	6.12401	16.613	14.791	12.7992	10.1717	10.46	11.3012	19.3366	18.6306	16.3832	9.52975	7.62951	6.16612	10.5949	6.70409	7.87949	9.29426	11.3283	10.2817	17.5536	18.5231	16.309	17.1128	15.7952	11.6385	14.7444	12.0609	15.2534	10.7739	13.0956	13.7771	20.6947	23.6653	20.8686	13.3052	13.915	17.3318	14.0238	11.9176	8.8506	12.3383	13.8082	15.4825	12.5819	13.6475	10.7098	10.4894	13.944	5.76186	4.5964	6.42695	2.13392	5.38458	8.28862	7.05591	0.299879	3.21481	0.257159	0.448761	1.48753	0.254666	0.24259	11.9148	20.578	13.8984	28.0099	5.0698	6.75708	9.42195	9.65995	8.50323	7.19946	9.02694	8.42578	8.9949	9.08266	9.21012	9.29679	7.88243	8.30912	10.4404	12.7076	10.2825	10.5089	9.448	11.3431	9.38866	10.4557	8.26264	14.4927	9.20532	9.88843	8.05296	9.33802	8.08301	10.3491	10.6031	12.8653
Sp2g15830_iso.1	95.3944	84.2578	69.5759	75.686	71.2557	71.6343	61.0894	68.9244	121.537	140.601	122.874	113.809	101.435	103.699	6.84728	6.02898	6.28462	5.44468	5.76175	4.90968	159.417	136.333	130.633	128.267	103.79	110.074	95.7266	7.46679	9.25381	8.47164	7.80213	7.49098	6.79483	6.75632	151.763	147.214	158.241	106.352	112.281	82.2756	90.7707	85.6709	81.1858	78.1682	82.6029	72.3588	2.18925	2.56475	2.49429	2.0412	2.34316	1.68697	1.52228	1.92947	1.72752	3.22422	3.02428	2.51534	180.38	197.154	173.925	165.377	150.7	130.597	125.743	92.6058	96.5284	104.767	107.81	92.8415	39.0103	42.4134	38.2435	37.9149	31.7061	37.9876	37.7692	42.8756	32.5801	43.009	43.1045	42.077	46.1759	45.3377	42.3402	45.1435	56.2142	30.8373	25.2736	25.9075	27.6186	44.8973	43.018	56.1875	5.7318	3.49865	4.8328	3.50708	5.74962	3.81502	4.28424	45.0057	74.3986	48.058	91.2735	16.9622	70.6827	1.90547	1.55478	2.41472	1.24329	1.47772	2.86285	1.04578	2.36497	1.79172	2.10134	2.02973	2.76551	1.9342	2.01028	1.95191	133.734	136.462	141.269	125.3	141.766	137.12	119.719	147.093	142.632	146.689	139.196	156.699	144.587	131.552	128.395
Sp2g15840.b.x_v2.1	26.2815	28.2494	26.498	25.1565	25.5627	25.4008	26.7561	25.102	25.6281	25.3912	26.8903	29.3956	27.877	28.1163	19.9757	19.4409	19.2996	25.1597	26.2421	20.6659	24.1513	25.4814	26.835	26.9318	29.5469	26.6319	30.3931	17.5747	19.8545	20.6487	23.2922	26.703	26.9879	26.5433	25.1584	23.5999	21.6242	17.4934	19.6189	16.1641	14.8041	14.9249	15.0923	15.5581	16.7995	18.3277	26.4919	28.0562	24.4149	23.8167	25.8387	20.2761	14.1854	11.8731	13.8846	18.0404	20.0603	21.443	18.6064	14.8459	16.7314	14.7454	19.0381	20.0857	21.5322	23.158	20.2257	22.3004	23.4413	25.5518	47.4529	52.196	53.2172	40.2322	43.2772	50.5765	33.0231	27.1787	39.2178	22.3148	27.3912	29.909	24.8171	26.4959	26.2974	28.4997	33.1777	17.1958	19.8515	18.5105	11.0144	15.3121	17.3271	19.3282	6.57601	13.1375	8.33312	7.71102	9.45874	5.91712	8.08659	22.5538	23.8226	21.0942	26.6766	25.1764	11.9661	12.7247	12.5323	10.3185	10.9562	13.7971	12.1827	15.688	14.0431	11.7766	12.3566	11.3939	10.7526	12.6847	14.2827	14.0073	14.6545	14.3671	15.7364	16.6442	16.6863	17.3091	15.4966	17.0911	14.961	17.3995	14.5438	14.9132	14.666	16.932	18.2262
Sp2g15850_v2.1	28.9032	30.0484	24.8635	24.399	25.2652	25.3352	25.5342	24.0012	13.7611	16.0999	14.7974	17.8319	20.8814	18.2869	29.9954	38.1328	29.5032	29.7765	25.2521	27.7193	18.98	14.0603	20.436	17.4983	27.8982	18.6126	23.2607	32.1028	30.3896	33.3828	28.6567	27.6688	22.4701	26.2757	28.5206	21.8681	23.4161	32.9281	29.6759	27.9208	46.593	44.4912	42.8322	37.2882	33.1514	48.1717	26.6994	25.2939	24.3145	42.019	48.9215	40.313	31.3889	21.4739	25.6515	33.3215	26.8736	29.9312	16.5182	13.0518	12.6775	14.9479	13.4444	16.1609	13.7002	22.6559	17.2572	15.6875	18.411	8.87678	0	0	0	10.0346	7.97893	0	17.4869	22.5166	0	25.1972	25.5254	22.9428	23.8405	24.6188	0	0	0	7.45216	0	0	0	0.918579	1.55835	0	24.6945	73.0628	67.879	59.4965	74.4889	50.2051	65.4411	16.7184	23.0097	19.8345	26.312	0	0	14.8832	16.756	9.01282	20.0484	18.681	18.4634	15.895	15.245	15.1729	12.7131	12.2615	11.0483	12.3255	21.9685	18.0144	14.1243	17.3755	10.6025	16.1945	16.5124	16.4125	13.1937	11.8435	17.4231	14.7815	16.4423	16.7421	15.1771	11.8599	12.8595
Sp2g15860.b_v2.1	683.364	721.696	456.472	398.537	423.855	504.178	526.063	520.566	293.484	160.558	93.0221	495.988	364.849	347.919	2.80536	1.56817	1.26682	1.0636	2.30548	1.24141	109.247	152.484	144.782	162.606	327.266	322.1	331.577	2.82532	1.77618	1.7596	0.234217	1.96327	1.69514	2.5976	80.2702	153.134	86.1627	146.054	101.799	171.799	55.4547	49.0868	62.2558	425.407	435.729	296.141	0.541633	1.5211	0.328917	2.5837	4.45876	4.43449	3.15201	3.00996	0.920593	1.2997	0.834763	1.31555	283.077	92.1384	177.494	239.516	208.103	201.939	309.106	299.565	299.188	333.944	311.713	386.833	112.663	88.7568	94.3473	134.18	127.919	109.648	141.546	113.119	65.7277	80.949	83.711	92.4665	126.321	99.5868	48.3782	42.9724	115.673	167.471	87.733	97.2783	102.101	118.881	118.452	106.841	13.3186	9.98678	11.0312	12.7092	14.3043	10.8928	17.6372	95.4438	610.39	89.5416	703.819	61.5893	1225.34	1.7656	0.242835	1.17564	0.685586	0.21924	1.31428	1.64451	0.670548	0.674891	0.204362	0.218196	0	0	0.669291	0	185.183	150.925	191.09	119.611	107.348	104.691	179.374	158.605	147.537	106.275	100.09	112.694	152.558	146.117	210.129
Sp2g15870.b_iso.1	27.14	27.5866	21.9753	22.9258	24.0701	24.6397	26.1311	25.5785	24.8635	25.9681	27.1038	27.1073	28.0373	28.3779	11.3083	10.8306	12.5355	14.5462	14.228	13.3131	30.0518	23.4643	29.3049	25.207	26.4522	23.7008	25.3056	9.77749	8.86737	9.12158	9.74564	11.6374	12.5372	11.9315	27.0285	24.4294	25.5773	23.8642	24.744	22.0487	35.2964	35.0168	31.5609	23.0213	21.6239	23.6001	8.78418	9.16965	8.83698	11.7287	10.8504	10.6867	10.3273	11.8783	13.3155	21.78	14.9869	16.6159	29.8104	32.6896	28.2742	34.4254	29.7759	36.5858	15.0531	16.0791	11.5161	12.6652	13.2056	16.1117	19.7845	15.1947	18.4892	16.8332	16.607	20.06	60.5083	61.0219	168.211	53.705	61.2596	60.3417	54.0707	59.2241	112.335	209.019	144.58	141.485	59.7091	60.264	43.8227	135.935	139.882	84.9665	48.1148	73.762	69.3636	80.7183	76.3352	70.1114	80.0515	50.9006	23.4814	53.7138	25.538	118.618	17.6854	5.54468	5.59194	4.70813	3.9784	5.54033	5.78919	5.23764	5.73693	5.58651	4.96773	4.83042	4.74253	6.43384	5.86977	6.3012	19.7216	19.0997	15.7217	17.5881	17.8956	18.0232	18.5334	18.9348	16.7694	18.465	18.6343	16.5853	19.3752	15.7794	17.6884
Sp2g15880_iso.1	3.26657	3.78163	4.93207	4.26783	4.30502	4.86657	4.14318	4.49747	3.9158	3.91798	3.7602	3.85105	4.1403	3.05041	5.48912	5.48538	6.30936	4.2824	5.02579	5.54495	3.92103	4.3892	3.86957	3.31911	3.54409	3.79413	4.08803	6.41083	6.37715	6.22834	5.79329	4.81199	4.97747	5.29498	4.69943	4.4202	5.08404	3.41836	4.55576	2.86757	5.86924	4.10168	3.70954	4.02255	4.1019	3.56841	6.94364	7.17773	7.77501	7.6861	5.89976	8.58381	4.40889	3.96624	4.80653	6.61515	6.91509	7.2821	3.33752	4.06938	3.27661	3.99653	3.96199	3.83364	2.22305	1.32364	2.43281	2.3715	2.00718	1.99701	2.36963	3.57582	2.69206	3.25071	2.55379	2.65843	6.76253	7.07039	4.60752	5.89011	5.95622	7.57614	6.35637	6.20444	6.05697	6.49073	5.02151	2.96421	3.6395	4.85128	1.4223	1.85109	2.24335	1.7685	2.40086	7.26313	7.18821	6.48981	6.45624	7.06109	8.45336	5.4436	3.78299	5.47875	3.10143	3.72637	0.974323	5.0497	4.04966	3.53364	3.03516	3.40336	3.33657	3.84531	3.88359	3.98979	3.79467	3.31082	3.67154	3.16752	3.8528	4.58396	3.23686	3.83234	2.91028	3.14079	2.05529	3.01691	3.07418	2.79437	2.29546	3.28363	2.37272	3.15161	2.97889	1.76882	3.22518
Sp2g15890_iso.1	9.99103	9.88491	7.31133	5.73288	6.63616	8.92255	7.7169	7.2514	11.4456	11.0347	11.2121	21.0216	15.0387	16.5135	8.67955	8.34372	10.1213	14.8274	17.2356	12.74	8.55538	8.16014	10.8592	9.23989	13.599	12.5015	11.7318	12.047	10.7731	10.6714	15.9757	26.2595	22.3489	24.0917	4.54068	3.92698	2.23958	4.6964	7.24292	5.33375	1.4849	2.87438	3.06488	0.506259	0.902743	0.856904	18.2503	18.1668	15.4373	22.1126	28.7865	26.6469	9.32941	12.301	14.8576	14.854	15.6164	19.1624	0.220623	0.286744	0.353712	0.077151	0.043904	0.25749	0.977015	0.909231	0.726082	0.24002	0.144039	0.220269	0.361375	0.160618	0.234333	0.152524	0.234856	0.051455	0.794238	0.82758	0.147809	0.333477	0.515982	0.417697	0.320596	0.305356	1.68696	1.69582	0.643665	1.23192	1.08414	1.53926	1.60228	0.109348	0.602949	0.196786	0.033049	0.191182	0	0	0.163844	0	0	0.387574	8.45877	0.346953	8.67721	1.60329	12.4084	9.4033	10.9669	10.9712	9.63268	10.6539	11.5349	16.8756	10.8927	8.52249	11.8	11.0284	11.3117	13.2753	13.0177	12.9861	1.24378	0.771088	0.741235	2.69062	2.3595	1.27815	1.10249	2.49704	1.73879	1.71771	1.06479	1.90959	1.44569	2.75527	2.01262
Sp2g15900_iso.1	3.20221	3.69534	7.59838	6.82485	7.08217	5.96773	5.61823	6.08409	2.28611	2.00152	2.34391	2.64551	1.95819	3.11111	14.7882	11.4917	13.4043	15.6948	20.811	17.5867	1.77387	1.67355	1.55021	1.81328	2.55689	2.5919	2.8616	11.2145	11.8383	12.0165	11.3758	23.1763	22.714	21.0086	0.973529	0.936359	1.39721	1.5861	1.88797	1.30633	2.42672	2.61003	2.6789	2.70635	1.84085	2.82238	23.0205	27.9268	27.6219	28.8786	33.4981	25.2996	33.2278	48.6022	50.2537	49.9423	35.1611	51.6266	0	0.35969	0.127392	0.034797	0.157815	0.028973	0.577422	0.650336	0.310396	0.092581	0.402354	0.231638	0.219684	0	0.128377	0.232321	0.491134	0.047046	0.321508	0.328108	0	0	0.257397	0.172873	0.195433	0.119056	0.0905	0.02873	0.078321	0.112856	0.320112	0.317051	0.353194	0.066314	0.032245	0.030009	9.79255	9.26357	9.53522	8.20616	7.90533	8.03965	8.36072	0.180207	3.48219	0.143352	3.08085	0.044494	5.94693	23.3216	25.5174	26.198	21.908	30.3217	24.9923	39.5448	28.9007	25.433	23.0202	20.0888	24.3338	20.0647	26.5341	20.0918	0.926096	1.20539	1.04427	1.28234	0.839992	0.661497	1.73655	1.10034	1.02632	0.87929	0.891307	0.922743	1.56841	1.27551	1.00636
Sp2g15910_iso.1	44.2091	44.8212	40.3664	39.108	41.0259	39.6482	41.0153	39.3704	36.715	34.7525	40.3584	40.5123	42.7499	42.6775	62.9546	64.9369	67.6144	60.6495	63.6527	61.0784	42.802	39.998	41.6831	40.1649	44.1331	39.7447	43.968	63.5992	58.0902	60.0563	52.7197	55.6209	51.3833	57.8064	41.3475	35.5905	40.8003	32.0394	36.4918	29.1827	48.2285	41.9924	41.631	37.4076	33.8844	39.6649	73.6462	66.2012	67.0616	53.9848	54.3769	48.2634	52.1779	44.002	50.7445	54.3573	53.992	52.9982	34.7874	34.1408	35.3432	34.7642	31.2222	33.316	35.2208	35.8383	31.9982	33.6994	34.572	31.4351	49.3966	54.6111	51.5439	46.6276	44.2347	51.7935	48.3362	50.0725	39.1958	44.8563	50.081	50.6089	47.5454	48.5453	33.3208	36.8651	38.8499	31.4525	18.8315	21.3925	13.8797	27.6001	33.6729	33.1883	7.86278	15.7699	15.749	7.95014	12.9083	7.32553	8.31709	49.6854	43.8194	48.9058	39.555	20.4274	28.1293	34.8508	34.2807	32.3955	27.7769	38.4354	33.9011	33.6377	33.7937	32.7645	41.3332	33.6186	34.6286	39.9838	40.0797	44.6138	25.6137	23.7948	24.6608	25.5667	23.529	24.8537	31.9622	23.8584	25.9582	23.2284	27.0723	23.4913	26.4637	26.1111	26.0463
Sp2g15920_iso.1	2.54347	2.96654	3.8729	3.84596	3.7758	3.89097	4.35462	4.47686	4.61295	4.27895	4.15032	4.83665	4.8895	4.62237	5.25026	5.44304	5.51639	4.8251	4.99237	5.0328	4.35407	4.7753	4.6992	3.64649	5.49354	4.85361	5.51741	5.12887	5.00372	5.05394	4.54577	5.85274	4.57726	5.20529	5.37344	3.58428	4.54685	3.20936	3.78534	3.48776	2.82829	2.63959	2.23385	3.73452	3.38363	4.07322	4.99245	5.58093	5.77178	6.20219	6.43851	5.5359	5.38154	3.89957	4.14896	5.34292	6.44307	5.86209	2.96218	3.02733	2.7783	3.93355	3.66254	3.97765	1.58825	2.16593	2.71544	2.47028	2.05809	3.44267	3.64606	2.91473	3.01777	2.57338	3.23944	2.77427	4.88189	4.5313	3.39085	5.07838	4.36728	4.85117	5.27299	5.42569	3.36953	3.75082	3.57556	2.28764	2.09009	2.66212	1.07931	1.28397	1.61059	1.77534	1.41894	3.17961	3.23262	2.4925	3.60017	2.0134	2.69292	4.63331	2.41241	4.07231	2.56809	2.57518	1.20879	3.87883	3.32545	2.62254	3.51137	3.79708	3.07616	1.90357	2.84445	2.61146	3.53886	2.98476	3.3966	2.46479	3.70646	3.76917	3.12627	3.41506	4.10213	2.94084	2.95106	3.3986	2.2881	2.91971	3.07277	3.03637	3.28298	3.35742	2.4488	2.82251	3.09934
Sp2g15930_v2.1	0.042141	0	0	0	0.043027	0.052511	0	0.142384	0	0	0	0	0	0	0	0	0	0	0	0	0	0	0	0	0	0	0	0	0	0	0	0	0	0	0	0	0	0	0	0	0	0	0	0	0	0.052489	0	0	0	0	0	0	0	0	0	0	0	0	0.092162	0	0	0.077627	0	0.066148	0	0	0	0	0	0.072316	0.079143	0	0	0	0	0	0	0.213651	8.20792	0	0	0	0	0	19.0792	24.8925	13.7298	31.0271	28.6185	28.5392	32.9014	17.8222	18.1888	8.00738	0.055765	0.083414	0	0	0	0.095612	0.112188	0.434752	0.069632	0.211658	0.186401	39.8665	0.301157	0	0	0	0	0	0	0	0	0	0	0.11053	0	0	0	0	0	0	0	0	0	0	0	0	0	0	0	0	0	0	0
Sp2g15940_v2.1	0.503612	0.629465	0.053068	0.029728	0	0.078406	0	0	0	0	0	0	0	0	0	0	0	0	0	0	0	0	0	0	0	0	0.046993	0	0	0	0	0	0	0	0	0	0	0	0	0	0	0	0	0	0	0	0	0	0	0	0	0	0	0	0	0	0	0	0	0	0	0	0	0	0.058323	0.046861	0	0	0	0	0	0	0	0	0.048296	0	0	0.211948	7.46372	0	0	0	0	0	20.8812	22.8479	17.0892	39.2497	23.6291	25.9633	14.4289	9.83158	13.2879	4.27612	0	0.125206	0	0.078408	0	0.071693	0	0.132379	0.362638	0.267314	0.209801	39.9825	0.176451	0	0	0	0	0	0	0	0	0	0	0	0	0	0	0	0	0	0	0	0	0	0	0	0	0	0	0	0	0	0
Sp2g15950_iso.1	50.1749	50.3319	35.3873	37.5445	34.8607	38.3964	40.5933	39.7083	32.344	33.7897	38.9475	41.2531	39.8226	41.7802	35.8682	35.8479	38.0285	33.5458	37.0338	33.6004	37.04	34.0805	39.0801	38.0916	35.6169	39.6132	37.4513	36.0388	37.904	40.6623	35.0699	33.3478	33.77	38.1866	18.7388	20.325	21.1694	21.3572	23.9822	20.1032	48.9874	48.1045	42.6227	31.9511	26.6133	33.8791	39.1816	40.3659	38.3225	26.6703	29.563	22.235	23.7336	24.083	28.8079	31.3223	30.4786	32.5031	34.0915	27.5909	31.0387	23.3323	27.869	32.2224	27.2513	23.2266	22.6038	18.9433	21.9706	21.2031	31.4479	33.7592	37.4229	36.6448	36.8156	35.3332	41.6881	40.8106	24.0744	31.1728	34.5126	36.9079	39.5799	36.1203	32.8174	35.5145	42.1984	19.5652	15.6648	18.3278	11.9426	19.2992	23.7925	25.3168	4.63188	5.95145	13.4346	2.85187	10.512	3.19362	2.90467	31.6691	43.3662	32.7993	48.8383	12.9043	26.3066	19.2261	21.9238	15.3993	16.6484	23.7603	18.7334	22.0906	20.2414	19.4933	19.3959	18.6216	20.2617	17.3725	22.7598	20.5901	13.4015	14.4556	12.9574	15.6584	14.5019	14.5802	16.1154	13.7655	13.1346	13.1068	13.85	14.1648	13.8887	12.5228	14.0216
Sp2g15960_iso.1	23.2202	21.3752	23.4647	27.4789	25.8431	23.6883	28.406	26.1026	18.0597	19.9411	23.1537	19.6371	20.6855	19.6599	31.4132	30.6799	31.9358	40.6846	36.1416	27.7969	19.1424	17.9135	18.3418	18.3545	25.5501	22.3456	28.7105	35.2712	35.0195	32.3526	31.377	34.5796	47.2805	35.0872	23.6438	16.6626	18.8873	36.4722	34.3834	42.4887	60.7084	71.4366	66.9643	63.6873	52.6509	61.3602	21.9473	21.6756	25.2528	39.6347	54.6902	47.9391	67.1765	80.6757	66.4236	47.9817	36.1031	44.1415	14.9594	14.7436	17.0447	12.1279	11.7361	11.0988	34.6388	46.2497	38.1259	38.4239	41.4834	29.8164	29.3189	27.7056	28.7119	32.3304	37.0958	27.6652	22.6332	20.919	67.5213	20.8193	20.2006	20.8856	22.7222	18.747	54.2451	68.9486	54.5261	109.369	49.6894	42.1447	75.9904	132.824	123.026	93.5499	2.86451	2.78926	1.1025	0.256256	1.49357	0.351083	0.699376	18.9171	22.8318	19.5024	20.2829	51.1682	35.6277	18.2277	20.7401	13.1889	25.8399	20.3883	16.9456	24.2087	21.9112	20.4049	16.6025	16.8713	16.9976	17.5271	15.7124	15.8078	14.7985	12.7443	15.1042	18.0565	12.6872	13.8879	19.7125	16.4868	15.8665	13.9988	14.1872	14.9186	13.7128	11.9602	15.1061
Sp2g15970.b_v2.1	56.1303	53.9473	32.3984	31.8547	32.9452	39.174	35.8246	35.2188	34.8527	33.6557	37.0479	36.981	36.5745	40.2643	103.019	103.853	102.985	102.137	101.933	104.878	41.4701	40.1798	40.4418	48.3762	42.4413	37.2626	36.8597	102.491	93.5617	93.7829	89.2991	75.8223	74.5432	80.9369	35.3482	32.3804	32.8826	35.9398	35.1617	39.3927	32.5292	32.9219	29.1023	29.0133	27.0341	35.4492	99.5218	99.2528	93.9587	64.0099	65.7806	56.71	63.5819	56.9161	55.571	63.189	75.1656	59.4004	28.3359	29.3067	28.0975	35.2134	33.2237	36.6501	20.4875	20.0894	19.2238	22.4455	23.1608	24.5183	45.4905	45.3274	43.689	40.0771	38.9341	50.0765	61.5275	61.5481	80.272	74.3411	63.8666	66.3879	57.5806	62.276	107.766	116.87	90.1175	83.2866	96.6299	105.266	105.159	87.9082	94.6668	86.3693	0.709999	0.544231	0.993706	0.373926	0.58145	0.337606	0.481063	78.7984	63.0784	78.0709	56.944	127.247	79.1746	49.5326	43.2744	48.3997	35.0126	43.1693	44.9329	35.2519	46.0361	46.3335	48.9381	51.921	46.3594	46.7783	49.0334	44.2278	21.3286	19.5103	22.7578	20.9025	21.5305	21.4027	31.0382	22.0096	20.1128	21.1558	18.6744	19.5194	20.632	23.1408	20.9504
Sp2g15980_v2.1	18.287	20.7101	8.20193	8.17857	7.98679	9.42979	11.5	10.0959	7.23462	7.22181	7.20909	11.5989	9.06555	10.8511	1.56632	1.28536	1.48744	5.02993	4.92866	4.22889	7.66989	7.39737	7.88616	9.09933	10.7075	10.6391	11.8226	1.20228	1.80301	1.29694	1.20803	4.49444	4.69961	4.67987	5.01431	4.6117	4.53567	6.38118	8.39453	6.03299	23.7317	34.4205	36.805	21.6432	12.3734	18.8981	1.24057	2.03858	1.25345	2.12477	2.18138	1.82277	4.16675	4.73179	5.17442	4.40064	3.91013	5.38267	6.07878	2.8802	3.5323	4.1356	4.33704	6.56613	11.9904	43.666	17.6375	9.4151	8.90668	7.70781	6.4573	5.77021	5.52756	5.38498	4.97212	7.00645	25.6287	25.2856	8.50098	16.8518	21.6769	21.7622	21.7761	24.7613	13.088	18.558	14.5397	11.3071	9.41728	9.65819	3.79202	5.7151	6.59722	4.36946	3.28359	2.04281	4.60514	5.61465	6.44319	4.96773	5.94942	12.2353	17.2325	13.0859	18.9631	9.17997	3.28291	9.48132	8.34294	6.8963	6.44989	9.00058	7.88373	14.4451	9.96375	6.90094	6.98417	3.53644	6.75933	4.10459	7.60171	4.67518	6.06995	3.73904	5.64924	4.89004	4.34467	5.21689	12.3366	6.70627	5.46964	4.48176	4.89563	4.39248	4.28489	5.07113	4.84734
Sp2g15990_v2.1	0.011748	0	0	0	0	0	0	0.012922	0	0	0	0	0	0	0	0	0.018286	0	0	0	0	0	0	0	0	0	0	0	0	0	0	0	0	0	0	0	0	0	0	0	0	0.029377	0.082659	0	0.046544	0.028962	0	0	0	0	0	0	0.044826	0.016142	0	0	0.029532	0	0	0	0.562381	0	0	0	0	0	0.023441	0	0	0	0	0.021427	0	0	0	0	4.95684	3.81409	0.026745	2.47035	2.65377	3.75887	3.00024	4.09536	0.171731	0.066397	0	0	0.029624	0.009155	0	0.019169	0	0	0	0	0	0	0	0	0.032625	2.71727	0	2.98315	0	0	0	0.13038	0	0	0.165514	0.064034	0.084186	0.473227	0.08896	0.03226	0	0	0.031106	0	0	0.033474	0	0	0	0	0	0	0	0	0	0	0	0	0	0	0
Sp2g16000_v2.1	0	0	0	0	0	0	0	0	0	0	0	0	0	0	0	0	0	0	0	0	0	0	0	0	0	0	0	0	0	0	0	0	0	0	0	0	0	0	0	0	0	0	0	0	0	0	0	0	0	0	0	0	0	0	0.255286	0	0	0	0	0	0	0	0	0	0	0	0	0	0	0	0.215846	0.216022	0	0	0	0	28.5318	32.0604	0.770753	23.8597	24.6645	13.706	25.6007	22.5522	0.981984	0.792878	1.55924	1.01105	0.824248	1.56659	0	1.09413	1.51175	0.15589	0	0	0	0	0	0	0	28.0506	0	36.9702	0	1.27351	0	0	0	0	0	0	0	0	0	0	0	0	0	0	0	0	0	0	0	0	0	0	0	0	0	0	0	0	0	0	0
Sp2g16010.b_iso.1	37.5422	39.4276	23.7511	22.7837	22.6484	25.2287	25.4633	24.5293	24.5572	23.7897	27.2925	28.784	26.4093	26.4168	18.9748	18.4122	17.3993	25.1793	24.8009	19.3202	26.9613	26.8907	30.2018	28.8143	31.0715	29.1393	31.3024	19.2266	20.0401	20.4209	22.5865	26.8726	25.9059	25.8953	19.9853	20.9364	19.4856	24.7406	24.593	24.6753	15.2457	15.9924	16.3609	21.698	22.7434	19.9624	17.6987	16.9699	15.7451	18.1218	19.0186	17.777	11.4007	10.1402	12.8376	11.2742	12.4609	12.9986	18.9841	18.6122	19.506	14.0868	16.856	17.4305	25.1952	29.7285	26.7078	24.0936	22.7545	20.9397	20.4407	20.0747	21.9626	22.1804	23.1243	21.3215	21.6691	21.599	13.0962	14.9609	17.2111	17.3824	17.6764	16.9433	12.2565	14.7705	16.5548	10.9975	9.55887	9.87833	4.73475	7.75063	9.3762	8.21813	3.75036	11.2936	8.25308	9.35841	9.88694	7.39299	9.61778	12.2298	32.2747	12.7053	36.0485	7.91403	15.4153	8.40039	7.5971	8.11251	9.01753	10.8145	9.05215	11.7102	9.68474	8.92782	7.89518	7.19693	8.39047	8.13197	8.18589	8.83358	11.8242	11.2629	12.1617	16.6581	14.6365	15.5793	11.3114	11.168	11.9307	15.4664	14.3566	14.0796	11.8598	15.0451	14.1632
Sp2g16020_iso.1	60.3361	55.7036	63.1326	54.1301	57.7901	58.423	54.2371	54.9477	76.9303	80.2381	72.2066	80.4651	74.6214	70.6043	21.3833	19.0993	18.3115	18.9753	20.5461	17.3353	83.2069	84.6208	83.6776	76.1972	63.5242	75.8155	61.6757	22.3822	23.1602	21.771	22.6578	24.8324	25.0915	24.5782	90.8357	97.4008	95.2514	88.6568	95.2105	85.9721	50.6954	49.1667	50.668	55.0792	61.058	54.338	15.0033	15.4155	13.1378	20.1399	19.1417	18.5706	15.3385	12.7545	15.9012	16.4124	17.0336	17.0483	109.274	124.477	107.083	100.405	101.318	101.169	75.0178	77.1697	60.5095	63.8004	72.9126	72.5016	41.7627	40.4833	41.1065	37.5717	33.7085	38.3598	58.7167	52.0144	32.028	46.449	49.5731	54.0514	53.4081	54.534	30.8011	33.6211	44.4905	23.5004	14.812	14.7481	9.61385	27.5488	27.893	30.0766	4.41167	6.62152	4.97912	5.24993	7.06524	5.65836	6.76234	52.8936	52.5938	52.2087	58.254	12.3481	41.6606	9.23386	9.50843	9.75497	9.7435	9.92907	11.0815	13.1112	12.7736	10.5954	12.4234	9.78637	11.0482	12.8761	11.2919	12.7442	73.7862	73.212	69.2336	84.4277	86.6074	76.5776	56.6956	72.3878	78.0384	85.9614	83.8458	81.653	79.1085	80.0262	79.5923
Sp2g16030.b.ib2_iso.1	21.0888	24.0414	19.3017	18.9774	18.3162	16.4155	19.5375	18.3162	13.3162	13.4034	14.7544	10.7636	11.6138	11.6115	16.8724	20.1075	15.474	18.2936	17.9449	16.9367	12.7773	13.9751	14.5234	15.2563	15.1927	11.9315	13.607	14.8157	15.1816	16.2483	15.8305	15.4396	15.2978	15.0741	7.41882	5.65839	5.97387	11.6517	11.055	12.5095	19.7441	26.8856	22.0924	21.0584	21.5657	25.9826	14.2283	14.7295	14.5125	35.4095	38.5282	35.8076	20.3403	21.109	19.8	17.4519	15.2307	20.3854	6.1734	4.8835	6.4953	4.60825	4.89654	6.4851	7.61639	14.6036	13.4799	8.04779	8.26994	11.405	11.4576	8.699	8.8786	11.7286	12.9948	9.11641	16.2449	16.3766	8.99293	9.88296	12.7684	11.3753	13.4866	11.4716	8.04235	7.79519	8.67242	6.99927	6.03376	5.70067	5.42	4.73054	4.99309	6.17869	4.69081	7.93316	7.48136	6.8392	8.33736	6.43441	7.82443	9.5496	18.5157	8.80336	22.0389	5.5075	9.25456	11.8678	8.56663	8.38213	27.941	11.0276	10.074	16.5769	10.8373	8.27831	11.5393	8.66209	8.88711	7.09753	10.271	9.17403	3.03824	3.68949	3.1407	4.85205	5.43579	4.28902	6.48374	3.79284	4.80199	4.34111	5.2538	4.38406	3.62682	4.52749	4.411
Sp2g16040_v2.1	0.090487	0	0	0	0	0	0	0	0	0	0	0	0	0	0.175987	0	0	0	0	0	0	0	0	0	0	0	0	0	0	0	0	0	0	0	0	0	0	0	0	0	0	0	0	0	0	0	0	0	0	0.219366	0	0	0	0	0	0	0	0	0	0	0	0	0	0	0	0.140379	0	0	0	0	0	0.18155	0	0.223648	1.01189	0	26.5998	24.8698	0.216283	25.4999	17.6324	10.8786	29.8695	19.9448	1.58396	0.533319	2.54516	0.986522	2.10508	1.33508	0.537749	0.770136	1.8631	0.265375	0	0.390885	0	0.479948	0	0.443941	0.513377	21.8189	0	24.1167	0	1.66633	0	0	0	0	0	0	0	0	0	0	0	0	0	0	0	0	0	0	0	0	0	0	0	0	0	0	0	0	0	0	0
Sp2g16050.b_v2.1	12.7692	12.9837	16.7506	14.9459	16.8271	17.8903	18.6716	17.6899	13.6593	18.897	22.744	19.4906	20.445	19.8089	0.024805	0.166105	0.104882	0.088084	0	0.051423	18.5054	14.0761	14.6384	11.9166	15.0609	14.6329	13.4021	0.194178	0.084159	0.162384	0.190412	0.31752	0.28048	0.089691	8.5608	6.81647	8.93404	7.75656	7.36056	7.75296	5.67689	4.00141	4.95285	3.05684	3.78518	3.56283	0.115135	0.065179	0.082836	0.511504	0.499259	0.410646	0.177686	0.054898	0	0.314947	0.10122	0.208767	3.65726	5.07949	8.06345	5.09604	4.72683	10.3396	4.58501	7.06633	3.39292	1.79406	2.66135	4.05065	3.06688	2.53342	2.3246	2.0262	2.20265	4.16669	22.4193	19.26	2.38439	15.474	15.6639	17.4735	17.1587	17.4249	2.86789	2.95085	4.88249	5.27849	3.74072	4.56535	2.73209	2.21411	2.52652	1.26917	0.018076	1.64507	0.460191	0.137866	0.563764	0.062191	0.220312	23.6501	10.2055	22.6575	12.4933	6.16961	6.93259	0.071936	0.039644	0.038473	0.185732	0.107426	0.062218	0.30347	0	0.072881	0.033404	0	0.105645	0.036567	0.036552	0.07654	6.81423	7.01921	5.68248	8.84082	9.11722	9.93657	5.47516	5.90462	7.689	8.48921	7.63826	7.34544	7.3189	7.64693	7.13217
Sp2g16060_iso.1	41.5558	41.4732	36.0714	37.7801	35.7778	34.1915	35.9591	34.5818	26.9013	26.4733	30.3364	31.6839	29.0299	28.3717	41.3902	43.4179	42.9075	36.8154	36.0395	37.1022	28.0325	30.0885	30.686	28.6728	25.6377	26.7829	26.2845	43.1426	41.0454	42.361	39.3316	35.1432	36.4193	35.8952	22.9053	23.8263	22.4963	17.7877	19.6051	17.8655	21.4704	16.1512	16.7206	19.579	19.0868	23.3134	47.008	44.949	45.8336	37.0031	37.8078	29.5335	33.271	26.571	26.9845	31.677	36.3662	34.2689	18.8251	20.1458	21.6603	17.2734	18.1049	18.9188	19.0214	18.3958	17.3082	15.4829	16.1749	13.7705	33.5261	35.4906	33.1558	30.3813	28.6596	32.8055	32.3249	31.1985	21.8002	32.6545	33.4646	32.4944	29.2697	31.1798	20.299	19.7706	22.1224	10.8143	12.5368	13.1381	8.42331	8.91138	11.1339	11.7215	5.8509	4.5778	8.72078	4.42877	7.4996	4.38784	3.51193	35.9909	38.7725	34.5689	39.8263	17.3125	25.4058	24.5452	24.9771	20.7258	22.3237	26.9445	28.5361	22.8715	24.3084	26.0089	24.6368	25.1383	24.7701	25.8544	30.3516	29.2508	17.1665	14.9364	15.1486	16.5947	17.8062	21.689	17.7863	14.3888	15.5374	17.329	15.0787	14.5411	15.8911	17.9985	17.8961
Sp2g16070_v2.1	0.01903	0	0	0	0.019213	0.046967	0	0	0	0	0	0	0	0	0.069737	0.066529	0.148542	0.122619	0.194346	0.181884	0	0	0	0.040573	0	0	0	0.103106	0.071101	0	0	0.064571	0.118412	0.084818	0	0	0	0	0	0	0.086252	0	0	0.022005	0.075954	0.023507	0.163568	0.279451	0.077637	0.042925	0.080006	0.048641	0.071837	0.050904	0.043725	0.039107	0.047902	0	0	0	0	0	0	0	0.035509	0.056775	0.114933	0	0.02323	0	0.070543	0	0	0	0.085934	0.134151	0.114834	0	2.06685	0.064508	0.198605	0.06745	0.122917	0.231485	0.845619	0.747337	1.19652	0.446841	0.206559	0.258869	0.104936	0.640124	0.559153	1.44753	0	0	0	0	0	0	0	0.119005	0	0.159462	0.084119	0.164812	0.035279	0	0	0	0.101412	0.097584	0.042006	0.052016	0	0.099661	0.045526	0.048558	0	0.049396	0.149227	0.051855	0	0	0	0	0	0	0	0	0	0	0	0	0	0	0
Sp2g16080.b_iso.1	14.2834	14.5026	14.9034	15.204	16.2925	14.1849	14.1815	16.5044	13.0636	13.3613	14.1744	17.45	16.0128	17.3848	14.7172	12.7173	15.7718	12.9912	16.6747	14.9125	14.3002	14.0036	16.3479	15.4448	15.1387	16.0816	15.6156	16.0391	14.7949	16.5739	15.4249	17.0109	17.8045	17.0893	18.9252	19.2087	18.6945	18.4104	18.5166	17.765	18.3643	17.093	17.6361	14.8558	13.8932	16.3365	17.9668	16.5776	16.6008	22.9617	19.593	20.7747	14.0404	13.0646	14.9721	18.6212	19.5788	21.7628	12.4194	10.4524	10.5479	11.1959	11.1281	13.5268	9.61215	10.4637	8.98638	9.66541	9.9152	10.8414	16.0325	15.4007	14.7536	14.707	15.3191	16.3284	19.0586	18.3238	8.44346	17.7946	17.9749	19.0616	17.811	17.3492	8.35341	8.77481	9.285	5.56337	5.65969	4.51507	4.38796	5.60523	6.98001	7.43777	1.35597	4.42176	4.52219	4.27996	3.86875	3.29629	4.54499	17.9391	12.7195	19.8672	12.8794	6.62598	7.41577	9.50451	10.0249	8.09343	8.11267	10.5353	8.93992	8.43289	9.27342	7.89145	10.5279	8.05826	8.86122	10.8083	10.3771	11.3904	11.8352	12.4297	13.283	11.7187	11.2138	11.5548	13.0878	11.8886	13.1942	11.3398	12.6744	12.7922	9.72836	9.79561	11.339
Sp2g16090.b_iso.1	14.5173	14.8869	17.7196	16.6292	16.4217	17.1418	18.899	17.1004	15.1134	14.6594	16.3148	16.5267	15.7685	15.5496	19.0641	20.514	20.5935	22.457	20.8026	19.5857	17.3999	17.7249	17.8091	16.389	19.9301	15.6244	17.6224	21.1284	19.1141	20.1101	17.901	22.1614	18.7111	20.3029	18.0263	14.6643	13.8575	15.0979	16.0015	14.2433	14.7615	14.0592	14.7132	13.8626	12.8979	16.8758	21.2383	18.8345	19.0375	20.553	25.6326	17.3943	16.9042	15.2543	15.9821	18.7329	15.7819	18.8681	13.2646	14.2906	13.6389	11.9751	13.214	15.1011	8.45489	12.5839	9.25475	9.4409	11.1319	10.3379	12.8085	11.927	12.5393	13.8603	13.968	12.8392	25.4755	26.0636	17.299	21.5267	21.9656	22.1769	21.1157	22.1223	13.719	13.9992	14.6375	15.3935	7.61752	7.56206	10.9408	10.4336	11.5404	11.9547	10.7113	21.9729	14.9596	16.0513	16.0845	13.7285	16.9736	22.6437	12.3164	22.7541	13.9217	12.3129	7.02294	10.4321	10.2878	7.06561	9.63341	10.7724	10.1046	9.7604	10.3999	9.41395	10.0494	9.27625	7.28851	9.02618	10.3452	10.1079	9.31464	8.43201	9.56786	8.97389	11.5351	10.1668	8.12557	9.52235	8.88165	9.84479	10.2017	8.88525	8.51451	7.53735	8.6656
Sp2g16100_v2.1	48.4424	55.6604	50.5728	58.9257	56.0532	63.4519	74.7314	58.376	71.5492	63.6763	65.2503	57.2731	49.86	51.6903	62.5134	72.7782	62.7721	63.1355	59.7889	57.7752	61.9831	79.967	63.0713	83.35	76.1572	72.8594	82.9078	63.3901	67.7254	59.8243	78.6171	92.918	81.4363	75.4046	41.1213	42.2972	58.1055	43.5627	47.5259	44.2102	90.2683	86.4686	75.1819	99.1363	80.1256	92.0571	78.1443	82.6113	76.2178	122.645	140.036	141.675	109.984	104.241	90.0953	105.55	113.973	113.646	38.8805	39.9933	36.1768	34.9204	42.8688	31.0768	72.3653	73.5864	176.484	61.7055	47.1341	89.9779	54.9429	62.2073	46.0705	51.6106	51.3341	53.6693	42.605	56.8709	38.4784	52.9493	44.8522	54.2114	56.52	46.9286	54.338	53.9443	37.7953	46.6944	37.7432	40.6564	35.7648	35.4353	45.3864	51.1533	178.008	98.7428	183.948	93.2109	159.845	73.4449	81.0508	53.0419	82.9895	49.3367	56.8087	29.0268	41.8741	73.4399	73.9913	84.7965	116.22	89.5441	81.9551	86.3601	82.4128	71.5904	80.5545	85.8115	100.804	77.4226	83.5263	90.9713	61.6141	41.4505	44.3376	47.8	54.1769	56.9297	64.8683	48.8689	58.8378	48.7988	50.8924	53.9738	50.897	44.7878	52.1841
Sp2g16110_iso.1	75.9595	66.5961	41.7172	41.785	46.5451	51.0263	53.4662	55.3511	43.9071	47.0702	48.0073	43.6399	52.4757	49.3384	0.069311	0.416961	0.238626	0.261249	0	0	56.6339	49.9043	48.783	40.4815	39.1139	39.6043	32.2116	0.271483	0.140151	0.303173	0	0	0	0	47.6328	62.5156	71.0111	67.6506	74.6239	79.218	80.0003	67.3359	72.8297	63.1626	63.2752	50.7341	0.32675	0.186289	0.308409	0.919213	0.886519	0.765861	0.433993	0.064618	0.088863	0	0.093183	0.097682	57.627	73.5538	56.2019	83.24	77.0061	89.2218	27.6302	46.209	34.6008	58.0246	41.9275	50.5677	10.8354	7.19347	10.6446	22.5367	10.8958	11.6012	64.2982	61.439	46.7043	70.0387	61.5102	69.98	72.5982	80.3514	29.9626	26.3309	31.9186	10.5841	24.1604	31.9036	14.3034	32.7258	40.6205	66.9701	0.200075	0	0.222857	0	0.140256	0	0	68.2869	72.9703	64.2278	70.2414	11.3787	67.6868	0.402562	0.333545	0.107927	0.104117	0	0.443831	0.210617	0.307241	0.609475	0.468314	0.199748	0.098525	0.417002	0	0.32575	56.6561	74.4314	65.1838	54.4333	53.3099	55.6772	55.9119	61.0721	82.2418	64.8492	70.5032	60.3805	55.8588	48.2475	49.9234
Sp2g16120_iso.1	12.7928	13.9968	13.3129	12.9477	12.4796	12.7658	13.6799	12.4306	11.1239	10.6369	11.7778	12.5706	11.0107	11.6644	21.4363	24.4799	21.2715	22.5566	22.5123	20.7474	11.5486	11.7839	10.0421	12.5657	13.4894	10.5036	13.709	20.1132	20.6422	21.081	23.6591	23.1577	22.0343	19.5218	13.857	12.1845	11.939	12.0449	12.6045	14.0166	16.7539	14.3093	14.7189	15.9588	14.5117	17.8212	24.4341	26.7221	24.9615	25.1958	26.9968	22.6173	25.1578	21.2491	22.8707	23.9422	23.0068	24.6297	10.1068	8.12037	9.5518	10.5327	10.58	11.7384	10.958	13.5302	11.8612	13.2398	15.7094	12.3134	21.9505	21.6318	22.8419	19.9067	22.8641	23.8612	15.6536	14.5315	15.5444	17.387	18.4593	19.7497	17.0243	19.6787	12.9391	12.5311	14.2292	12.7095	6.45464	6.6918	5.04418	14.8508	16.1284	16.6423	0.635526	2.09551	2.93341	2.41609	2.1887	2.02856	2.45271	15.8055	12.0634	15.7683	12.7044	8.10374	9.10035	15.7641	15.5925	14.6313	18.2261	18.341	15.8356	17.4006	16.8854	15.9874	14.7794	16.0159	16.2528	17.0803	18.9341	16.9385	7.02073	8.18603	8.64507	9.51654	9.1754	9.1597	10.8193	7.79208	8.58808	8.91628	7.95984	7.86916	8.37353	8.8196	7.91159
Sp2g16130_iso.1	12.7478	12.9873	17.0308	17.1569	15.3811	14.7031	18.0591	17.9916	11.7769	11.8369	13.3747	14.3788	13.164	14.2397	14.1348	17.0481	14.8281	20.2688	21.0392	17.9625	13.5157	15.179	14.6324	13.7755	18.7164	16.3696	17.4187	17.024	17.7517	19.6696	16.6439	20.9929	19.1434	21.3962	13.0232	13.3968	14.4498	12.5728	15.5115	14.6652	23.4101	19.7793	18.3846	18.7149	15.6925	18.8894	22.4133	23.0716	22.4177	38.2311	38.9109	39.7906	32.8961	27.5634	29.5682	43.6774	30.3057	36.5157	7.45367	7.7765	7.59609	8.92491	8.06644	9.10265	10.7951	11.316	12.9739	16.0084	13.2607	9.20947	27.7594	30.1289	32.3728	36.6147	37.1083	38.0124	12.173	12.5958	20.2343	11.2201	12.7837	12.3897	13.9869	12.038	15.7449	16.4921	16.6547	15.3388	6.808	8.43084	7.63649	13.6614	15.1322	16.3888	6.88738	10.24	6.94198	6.14104	8.2438	6.34204	6.073	10.4963	13.3478	10.849	12.4684	8.60882	8.51354	18.1346	16.2629	15.6709	19.5408	18.5316	18.3729	21.0578	19.4418	15.9398	19.117	17.7322	17.6296	15.0687	20.478	21.9264	9.87356	12.318	10.9109	11.9725	9.96629	11.3681	10.1993	10.5295	11.7161	9.82886	11.2114	10.5002	9.37535	10.6273	10.2651
Sp2g16140_iso.1	51.1549	54.1016	36.1248	36.5047	35.5813	35.9893	39.2732	37.5092	30.5913	33.8716	40.5813	26.0793	31.2079	30.022	40.1396	41.1397	42.7813	50.4256	53.9412	48.9918	30.1988	28.9096	31.9677	30.077	27.9976	29.3982	26.829	40.0087	40.9733	41.8807	39.1367	45.3618	51.088	45.3198	27.972	28.2456	29.2204	46.5309	45.4798	44.4128	48.292	71.459	71.101	54.596	49.4104	49.4099	34.898	33.8452	33.734	33.2671	31.1538	34.1089	32.2698	28.9031	36.5573	26.5154	26.3525	25.2118	30.9631	34.895	38.094	22.3426	25.809	27.9215	38.1455	53.2637	42.1711	46.9301	40.1409	38.8327	20.4185	24.4504	21.4938	17.2592	18.0902	21.8078	45.2515	44.118	54.8126	27.9415	29.7675	33.6777	33.7222	33.0918	43.8487	53.5569	50.1823	13.9381	29.8293	30.9864	10.0418	10.111	14.7287	14.5836	9.36639	26.5552	12.7273	23.6001	17.2131	23.7067	28.7058	20.579	49.1668	22.2334	53.0629	24.8783	30.2198	18.0208	18.7879	15.21	18.9122	19.719	17.3422	21.2621	19.5859	18.2028	13.3989	14.3521	16.3356	14.8503	19.2525	14.1576	19.876	20.592	21.3612	25.9574	25.3676	27.1085	29.4641	24.093	26.1192	27.3698	25.1825	24.503	20.9939	24.3929	22.8228
Sp2g16150_v2.1	0.037762	0	0	0.0358	0	0.186086	0.125567	0.169696	0	0	0.124713	0.316219	0.261996	0	0	0	0	0	0	0.072021	0.068594	0	0.057896	0	0.264966	0.166856	0.05829	0	0	0	0	0.257064	0	0.084404	0.64305	0.928808	0.482192	1.47243	1.47484	2.73902	11.0061	13.269	13.1254	9.15827	5.36781	9.8183	0	0	0	0	0	0	0	0	0	0	0	0.097748	0.677419	0.642908	0.769777	0.99252	1.39943	1.81652	0.713447	9.14912	2.48049	3.32645	2.41412	1.17955	2.01546	0.487536	1.59138	1.12453	0.893184	1.05404	15.7756	18.0263	0.260379	11.7279	12.3766	10.9083	14.0076	14.7259	0.191957	0.155705	0.110567	0.434378	0.043174	0.027655	0.135377	0.407375	0.280339	0.099918	0	0	0	0	0	0	0	7.48379	0	6.03691	0	0.063872	0	0	0	0	0	0	0.082938	0	0	0	0	0	0	0	0	0	0.36333	0.924388	0.404854	0.578308	0.591753	0.298739	2.1094	1.76285	0.248182	0.611458	0.800089	0.416433	0	0.587087	0.174055
Sp2g16160_v2.1	5.30924	5.19906	5.35152	6.2437	6.15213	6.06388	3.42022	6.30686	4.89297	5.04736	3.12647	11.1515	3.51896	3.05444	10.1296	7.23484	10.2688	10.338	8.41297	8.70511	2.68642	5.55071	5.00661	11.2699	3.01296	4.15872	6.35509	14.3448	14.5264	11.9207	11.5055	16.9927	5.95283	7.55695	3.80349	11.0941	3.27505	4.09482	8.15162	5.46919	5.71875	2.25428	7.11861	5.28995	2.86658	3.84942	16.0858	16.2244	9.94418	32.6719	15.0984	26.7691	11.1195	14.7571	12.7796	12.8796	21.113	8.24213	8.18961	4.30991	6.91256	5.49643	5.42656	4.47335	2.99772	5.46798	9.94577	6.62514	1.55018	7.13511	10.2734	18.3363	10.4511	11.8194	14.66	7.09283	12.0047	4.33651	5.97977	5.6927	2.70926	8.03213	4.22069	4.63752	10.6762	4.17806	7.01384	11.5447	8.15279	6.46949	10.7474	13.9684	14.0278	12.7551	0	0	0	0	0	0	0	9.74312	11.4818	4.56973	1.91071	11.4496	17.8457	166.044	249.832	153.699	218.033	369.149	236.838	129.353	201.74	186.076	248.111	274.643	244.245	223.679	269.709	280.862	70.9132	67.7933	58.0887	49.668	37.868	26.8044	32.1496	71.254	73.1354	52.5168	79.0741	44.7636	44.7328	49.9854	107.64
Sp2g16170_v2.1	8.83947	12.3205	8.7531	7.89961	9.55519	9.20023	12.5551	8.97079	6.36595	4.9346	9.22612	7.66989	8.10035	8.46485	15.8284	15.8598	15.3151	22.0568	25.0996	19.2402	9.84852	10.9624	7.90731	8.49306	9.5869	7.69395	10.8565	16.0596	14.251	12.6856	19.8173	22.9428	21.7756	21.5593	5.27409	10.4733	6.66816	10.6264	6.61257	10.3977	13.2375	8.52683	11.8499	8.50777	9.26542	10.4995	18.4306	16.087	16.0267	15.0538	17.6804	14.4355	13.844	15.707	19.252	29.2213	29.9262	30.5528	6.18642	8.43296	8.34707	7.85353	8.7609	9.67966	3.04771	7.59044	6.80164	6.70055	8.63366	3.89759	26.1387	24.1855	27.0715	22.8478	29.867	30.3216	25.5413	17.4723	66.3689	25.589	16.1055	19.5172	14.1553	17.799	79.7581	128.077	60.1935	69.8045	77.7006	98.2257	69.024	97.8488	120.873	69.4044	382.096	127.784	311.414	316.314	346.228	340.698	343.189	18.8921	10.1496	18.6656	10.1609	105.215	26.0478	11.1616	12.0055	11.3575	10.7891	14.673	10.887	18.3523	17.6725	17.5547	15.6849	12.2032	12.0751	15.9428	14.199	13.1969	7.2902	2.41656	7.31192	6.2047	2.76236	4.93125	7.57521	6.25123	3.78598	3.45401	5.03673	3.67854	7.26201	5.7264	5.72827
Sp2g16180_iso.1	32.3482	29.0006	28.0438	30.3486	28.8291	29.7791	26.3775	27.2423	29.2078	34.9883	26.133	28.1495	33.0682	28.5929	28.1383	25.992	23.1402	24.0347	24.9694	24.1481	36.8218	31.4024	37.3343	36.3791	39.9575	32.9987	37.5097	29.1748	36.8604	34.1057	39.3404	32.27	32.8393	31.7171	63.2878	51.3939	54.8478	45.559	46.1444	43.4287	25.3998	17.8555	18.1879	29.6582	32.4242	36.1115	24.3038	23.4345	25.9947	18.4223	18.51	15.8295	14.1896	9.09151	11.9793	21.4595	17.0226	20.7964	51.0249	54.0772	50.3374	44.8943	45.5647	45.9598	51.1641	44.771	42.618	47.6104	60.1024	45.4736	27.8871	25.9447	26.9732	24.3304	19.9506	26.9045	25.9235	24.0658	12.3227	26.3614	28.6101	27.575	23.2675	28.194	12.1064	11.1551	17.9755	24.2427	7.98284	8.73673	10.8915	22.4982	22.2343	24.8398	0.113096	0.088198	0.506268	0	0	0	0.232108	30.4416	23.3199	33.4936	30.0161	12.5534	30.1563	15.6376	15.5975	15.1565	13.4318	17.4832	14.6001	14.177	15.4538	15.1044	15.1491	13.2143	16.994	18.1362	17.8368	16.7606	40.0014	36.1183	39.9639	32.5181	30.2451	33.3962	29.7328	34.1775	30.9201	34.9143	31.0097	31.4149	34.9346	36.3724	32.2276
Sp2g16190_iso.1	47.2526	57.2417	59.2161	58.4447	57.9952	52.285	50.0863	51.3773	59.7467	62.9184	62.1893	78.3288	72.5772	74.136	58.6357	54.9367	60.107	64.7836	63.4586	74.0644	109.767	117.022	107.489	100.143	98.0804	96.5994	95.5685	61.9591	52.9647	54.6712	48.3477	71.8261	63.6572	66.7843	68.7448	61.9312	66.2259	36.8584	38.9826	39.4627	14.6546	10.7599	11.4603	25.4232	35.4457	40.7983	65.4056	62.3099	68.901	31.1843	25.7453	21.8042	30.6552	17.3731	21.5295	36.2107	54.473	55.1773	43.6503	52.4142	41.83	84.356	76.8191	78.6023	26.4433	25.0543	35.5237	32.738	30.9947	46.8152	35.9309	35.2052	33.4334	31.1261	27.7	42.9595	106.344	97.9162	60.4803	131.43	127.412	120.832	131.994	125.941	36.5772	39.8247	43.9357	26.0037	6.158	5.76511	2.61037	39.2666	33.4067	46.9741	0.024123	0.350512	0.185805	0	0.209808	0	0	118.128	46.9114	118.512	43.3606	24.8083	52.4885	60.4573	55.7614	46.5677	31.7882	43.255	42.1621	32.9979	49.6121	50.2674	51.5758	46.2983	54.8943	63.9298	50.6248	60.0689	65.2662	63.4608	65.4038	53.0534	58.0428	44.9848	41.498	58.3319	57.7536	56.0947	56.2326	65.2951	70.4882	55.7526	57.4922
Sp2g16200_v2.1	0	0	0	0	0	0	0	0	0	0	0	0	0	0	0	0	0	0	0	0	0	0	0	0	0	0	0	0	0	0	0	0	0	0	0	0	0	0	0	0	0	0	0	0	0	0	0	0	0	0	0	0	0	0	0	0	0	0	0	0	0	0	0	0	0	0	0	0	0	0	0	0	0	0	0	0	0	0	2.35508	0	0	0	0	0	0.87947	2.30531	0.602155	0.51768	0.24651	0.155224	0	3.92531	6.06655	4.19527	0	0	0	0	0	0	0	0.44562	0	0	0	0	0	0	0	0	0	0	0	0	0	0	0	0	0	0	0	0	0	0	0	0	0	0	0	0	0	0	0	0	0	0	0
Sp2g16205.ib2c_iso.1	9.10529	9.09938	18.5278	17.2707	14.4419	14.9526	14.3893	15.8064	6.12876	6.78277	6.8654	6.00396	6.95911	6.17796	29.5089	29.011	26.7059	34.9615	36.2325	39.66	8.10385	7.52771	8.30431	10.3373	9.76894	8.38037	13.1145	32.4658	34.9046	37.5581	32.6243	34.0635	37.3635	36.4476	7.99067	7.35866	7.00219	11.6895	11.943	11.1872	10.2182	11.0498	11.966	17.7969	9.82821	18.5048	75.5501	73.1535	77.9581	75.8036	87.2056	74.3866	76.7609	83.2449	65.6783	97.5405	72.2036	81.0552	2.7248	1.57192	5.23326	3.99843	3.13933	2.22597	18.9795	19.2346	25.0521	18.3832	15.8044	13.5696	5.79197	7.4008	7.76724	9.13112	10.7263	6.84681	6.65059	6.00777	7.20966	5.60046	6.80498	5.53503	7.23168	7.19287	6.65205	6.9957	7.95208	12.5472	7.05361	5.98444	12.5405	12.2513	14.5941	12.2183	2.46208	2.74213	2.45249	1.79404	2.7593	1.43659	1.45282	7.1083	9.58529	6.54604	8.17965	5.82661	10.344	56.8417	74.0995	56.1419	54.8255	66.2409	57.544	59.2625	56.1489	68.3715	54.46	62.4339	58.3211	59.1205	66.8368	63.6043	4.61396	6.24409	5.07805	4.24351	4.56194	5.74257	10.0743	3.95722	3.4794	5.77752	4.5917	4.78009	3.6	3.43282	5.18211
Sp2g16210.b_iso.1	42.0616	38.4063	38.2557	37.5178	37.9109	40.0748	37.2671	37.2728	30.3453	30.1986	31.398	25.5622	31.221	28.4231	110.37	111.095	119.451	93.1514	90.6843	105.003	36.5799	33.6902	36.0762	36.6617	40.5693	37.738	43.7055	103.129	100.463	110.021	95.3362	83.6678	85.7399	85.5696	35.2609	32.2297	36.2121	29.0169	26.5505	27.0082	36.9126	34.5677	30.454	50.6054	40.3887	50.4298	101.312	98.3858	107.959	70.4539	71.0838	68.9214	86.268	75.5457	70.7852	83.8592	81.4112	72.0459	25.4344	26.4371	23.5206	32.8118	27.8829	28.6243	20.8567	17.8984	22.0564	25.6721	20.7901	18.617	38.2119	39.1555	38.5548	41.6372	42.8124	41.0394	38.6998	39.0663	41.1027	50.7744	48.1851	45.4968	42.2926	46.7349	33.1803	32.2984	34.6806	37.3146	18.5333	21.1199	20.0154	45.6959	46.5333	50.4275	21.5524	32.803	25.0131	9.80282	23.5499	9.61631	10.4673	47.1845	45.8107	44.5409	44.0796	19.7684	43.17	51.4297	47.7518	55.6049	40.7744	54.3945	50.5576	38.2883	49.2067	50.387	52.2518	46.8269	47.8682	53.9187	52.2002	54.0397	22.9559	22.4609	22.0523	17.3362	18.7964	18.6417	20.4333	22.4021	21.9789	18.6597	21.0651	19.7055	19.384	20.4909	21.2922
Sp2g16220.b_iso.1	129.199	132.865	180.062	183.555	180.695	132.453	141.364	135.637	104.816	99.5887	89.5505	100.434	95.106	100.506	184.573	197.57	175.303	210.812	206.051	190.39	105.057	105.846	98.9783	108.655	126.427	107.799	119.934	183.306	197.629	191.241	182.741	218.158	206.483	218.491	190.59	179.483	181.51	157.201	169.674	175.051	279.73	280.855	277.854	181.334	180.517	202.523	167.368	179.807	173.513	260.042	268.398	279.571	237.613	233.44	246.542	246.581	206.518	236.023	81.4328	68.0623	78.386	81.6072	89.2408	89.9852	98.4237	110.697	93.986	105.553	115.081	100.729	123.755	127.177	132.251	136.198	131.689	116.514	158.196	142.306	120.601	136.026	146.702	146.832	144.001	140.932	89.26	98.5625	106.727	118.249	62.5007	61.4157	53.5346	91.1379	91.6352	96.5617	38.7107	45.8673	49.788	52.652	54.2886	54.138	54.0252	127.078	130.356	125.872	131.923	68.0598	66.4077	138.306	134.492	125.569	155.932	134.95	139.793	178.838	154.448	130.966	129.412	130.894	153.28	122.407	141.395	140.421	136.22	133.061	137.929	137.323	132.762	137.357	174.96	150.059	151.697	137.315	135.279	146.82	142.808	137.206	143.04
Sp2g16230_v2.1	17.6065	20.8756	13.5272	16.2616	13.6629	12.6689	9.62699	12.9562	14.6636	13.2796	16.3504	13.6497	13.4555	13.5466	31.8073	32.2251	28.6432	23.6385	24.1204	21.4224	16.7842	19.719	18.5869	21.0847	15.1612	16.9903	21.851	37.4075	35.0499	31.9678	30.0264	29.4131	26.7358	25.9955	19.804	21.5536	25.3616	27.3339	25.004	27.1182	24.3224	21.7163	21.4823	23.095	20.2916	17.6768	31.2291	29.3488	32.929	26.872	26.6909	21.8622	38.3223	44.5145	40.6796	33.6384	29.4544	27.6746	12.9913	22.6747	16.3547	16.8184	14.3001	20.7664	16.6765	18.3635	16.133	18.6584	15.9594	10.3578	15.629	17.0319	18.4487	21.1214	21.3216	16.101	26.5188	25.5523	14.3929	25.4791	24.3165	20.056	22.7317	19.5305	19.9816	19.8879	16.295	37.7551	17.9598	19.607	40.6553	32.6955	31.3664	36.1981	19.8131	10.3649	21.8567	19.1013	14.2788	17.6159	10.9125	27.5365	19.2232	29.24	17.2387	24.3887	39.0014	34.9916	45.638	52.5832	42.1328	48.6088	60.5155	53.2285	49.9775	49.8711	44.9687	51.0501	55.2128	51.9849	49.8718	41.6932	34.242	36.2632	30.5609	37.8959	32.9414	30.3173	23.6433	38.1006	33.8278	34.2755	33.399	32.7273	37.2836	40.3087	30.7879
Sp2g16240.b_v2.1	14.8115	15.2892	17.9381	16.6333	18.3243	19.8577	19.9567	18.7398	19.7727	23.9723	22.6668	21.3838	23.6893	22.5067	5.9682	6.1991	6.38304	6.46411	6.16447	6.03006	29.4908	32.1457	28.1061	24.0615	33.7514	33.6193	34.5986	7.24024	7.90608	7.26724	9.7104	10.0706	9.68657	8.22639	36.1718	33.9466	34.6795	46.2431	45.3776	38.2709	36.9876	36.4578	38.9341	27.5739	31.3523	30.0893	4.49972	5.63003	5.67831	7.64072	9.15232	7.44439	8.72355	8.81859	9.62886	10.5925	8.87419	8.48638	24.9866	23.2184	24.0852	15.2021	16.5225	14.4374	61.9311	65.2295	68.7013	67.4328	59.3684	49.9862	15.722	14.7594	16.144	21.4397	22.7161	14.3989	14.538	12.4719	14.1858	10.9432	10.8051	12.5504	13.2461	11.9797	11.2838	13.6533	17.0627	16.0987	11.4032	9.85761	11.2798	14.5791	16.2602	15.0024	1.54121	3.21352	2.54746	1.89724	1.55236	1.69152	2.03782	10.5862	13.6152	10.8107	14.8402	7.29946	5.89064	3.71443	3.42983	2.97494	4.98933	4.05281	3.15331	5.17465	4.96244	4.02148	4.08104	4.80153	3.49296	4.17319	4.54114	4.90675	27.9204	29.3575	31.1079	32.1522	34.9389	32.8365	27.4233	33.7685	30.7243	34.353	32.7241	32.586	29.8242	28.8388	26.2055
Sp2g16250.b.x_v2.1	1.88225	1.96028	2.426	2.40129	2.4479	2.21618	2.08415	2.25094	2.19474	2.4808	2.36792	2.28976	1.96566	2.33626	3.62295	4.35826	3.3692	3.75168	3.78171	3.94935	2.72313	3.07757	2.58868	2.54743	2.94311	2.40396	2.69783	3.59363	3.78721	3.68326	3.73418	3.24932	3.14202	3.38243	2.31554	1.87251	2.09433	1.6139	1.72858	1.38096	1.14055	0.830689	1.10843	0.812359	1.26869	1.50831	4.24155	3.462	3.58964	5.0269	4.88101	4.80038	2.4151	1.21617	1.79777	2.22639	3.72858	2.95114	0.926526	0.915735	1.11736	1.46638	1.42352	1.93616	0.957332	0.864657	1.17287	1.16008	0.93633	0.916417	1.09277	1.02023	0.838384	1.24966	1.23588	1.09303	5.08026	5.24477	3.38559	3.66592	4.80394	4.75202	4.42217	4.85806	1.87662	2.07703	2.37598	2.16535	1.06341	0.792809	0.661894	1.35542	1.642	1.63948	0.182332	1.3052	1.03139	0.928631	1.1014	0.910752	1.20604	4.49256	2.11179	3.82184	2.25096	1.42444	0.757029	2.57669	2.55664	1.96968	2.43351	3.00681	2.2926	2.11013	2.01295	2.33449	1.82215	2.29883	2.10846	2.02573	2.63855	2.65821	1.35914	1.42806	1.30782	1.36848	1.59539	0.993802	1.80543	1.4674	1.26725	1.52403	1.51694	1.8751	2.07178	1.22171	1.61061
Sp2g16260.a_iso.1	7.36674	7.48918	7.12179	6.8303	7.17281	11.2474	10.3717	10.688	2.66017	2.45118	3.78756	2.9824	4.29671	3.718	23.882	28.97	24.8822	64.5041	66.7369	60.1784	3.87234	2.69769	3.10555	2.73235	4.74282	3.45828	4.10637	28.1728	30.3261	36.4266	30.1747	68.5612	68.0217	68.5114	13.5643	9.35146	10.7335	10.6116	10.876	8.99727	8.93613	9.4208	9.9226	4.22046	5.37609	5.77521	69.432	78.0124	86.5558	66.2052	70.7859	56.3688	59.936	36.3093	42.0276	58.5695	58.6793	57.2659	4.81687	4.92337	4.99087	4.56061	5.01277	4.51725	8.97868	9.3391	8.97278	12.9695	12.7476	8.25502	3.75958	3.92604	5.19836	5.03317	5.44392	4.58243	8.49998	6.54409	6.04279	10.0824	10.3801	8.87146	9.08172	8.76718	4.05319	4.35842	6.74816	6.01785	4.77887	4.35133	5.55253	6.92624	8.97712	7.69668	2.41612	2.40504	2.85809	3.92598	2.76274	4.77649	4.38422	5.81725	7.40975	5.36805	7.1862	4.74367	7.41394	49.1523	47.0345	37.0194	31.7966	53.6888	45.8664	57.6243	48.645	41.1478	37.0478	27.3659	38.6397	35.0715	54.1035	48.9693	7.70574	5.91813	7.4828	7.81743	7.45536	6.28111	7.43443	7.40241	5.6048	6.3782	6.85214	7.10759	5.17298	5.50986	5.33346
Sp2g16270_iso.1	596.112	516.19	538.652	496.982	509.908	518.294	471.245	495.913	767.154	790.062	717.543	821.681	723.014	737.001	122.8	108.415	110.438	105.252	114.033	99.5827	799.502	793.643	789.043	781.655	671.525	697.196	671.464	113.34	120.125	113.685	143.387	136.569	131.323	130.946	790	814.54	774.467	709.755	733.996	706.292	379.59	385.187	412.1	544.554	566.5	487.857	56.1722	62.8209	52.1658	64.5251	66.422	59.2508	55.1791	65.4122	77.3075	98.9852	73.2878	81.0391	1374.82	1622.26	1430.34	1504.33	1458.27	1367.13	854.653	744.798	674.291	710.123	832.361	814.064	370.286	375.673	344.249	321.162	275.647	353.655	384.893	357.107	354.855	368.216	399.116	415.932	425.177	402.525	283.867	286.114	437.909	353.614	177.298	174.541	225.539	445.119	445.642	504.404	162.029	101.268	139.349	136.768	118.644	157.044	135.342	429.839	517.007	441.336	589.149	156.341	464.349	47.6888	48.5439	48.3574	34.6268	39.1783	53.726	53.3237	48.7572	41.5498	49.2633	45.5332	49.8844	56.2583	37.9094	53.5231	654.94	684.807	684.651	690.446	735.906	672.35	521.606	679.105	713.376	733.246	703.21	708.775	751.604	724.905	673.954
Sp2g16280_iso.1	5.16863	4.17408	4.28843	4.40726	4.44418	4.33238	4.29316	3.78766	2.51444	4.24692	5.18095	2.43532	3.20242	2.40151	18.7676	18.1925	17.9272	15.4849	17.9476	16.195	7.43521	6.00325	4.99955	4.16118	4.55458	3.90803	3.76909	18.9372	22.6769	23.7492	17.3126	21.5711	21.5192	19.2108	16.3502	16.038	18.1701	20.3765	21.8121	17.8207	13.9647	12.9745	14.8032	7.59157	6.95244	9.33259	56.2176	51.7819	56.2866	22.3463	21.9992	16.4422	19.17	9.42683	12.0033	27.5327	34.3528	30.8717	6.29594	7.46115	7.04242	2.63526	3.47602	4.21925	15.9036	16.4501	16.8177	21.341	18.698	15.6427	35.2878	33.7985	37.7483	44.1129	44.9464	30.9169	2.32327	2.15612	9.52353	2.06368	2.62526	2.27688	3.04469	2.69059	5.13327	7.40236	12.0521	3.6222	3.10359	3.21228	0.959826	3.94763	5.04177	3.80919	0	0	0	0	0	0	0	1.87417	4.73817	1.63243	4.77067	1.34773	1.9865	22.3601	21.5819	17.2261	20.4128	28.1906	25.117	21.0259	20.3063	22.9673	15.8359	17.1578	26.3287	21.1083	27.5092	21.7889	8.02364	7.76738	9.45197	12.1176	11.4333	13.3307	7.10713	11.0793	10.5917	11.8922	11.2778	10.5252	7.7076	9.89777	9.70625
Sp2g16300_iso.1	17.1286	16.9783	18.3791	18.0348	17.6609	20.5111	21.4205	21.9402	23.564	24.8889	23.7527	29.0119	26.2694	25.8628	7.4774	6.96462	7.41982	9.05739	9.44717	7.88543	28.5683	27.0211	29.6566	26.3165	30.9607	25.615	30.2158	8.27452	8.14468	8.29689	10.1208	11.2877	9.92224	9.99259	35.4546	31.5578	33.1087	25.0754	23.8795	21.1863	18.7479	17.4775	16.6616	22.3037	22.8222	27.9439	6.26414	6.55919	6.64499	9.80347	10.5095	10.1449	8.72931	10.3835	12.6328	11.6656	9.97497	11.0246	41.135	51.8527	33.6084	41.1237	41.7803	39.3746	18.0594	17.9644	16.319	19.9514	20.5219	17.8097	13.308	12.5802	12.681	15.0206	12.7493	11.3875	20.9119	18.545	8.97726	18.3874	20.1066	19.8239	20.3321	20.8057	9.01226	9.57966	11.5477	10.0369	4.18218	3.96216	4.46691	9.17951	9.48827	10.7511	7.07249	6.83977	9.64707	10.3363	10.7049	8.72736	9.34478	22.2447	12.7979	19.7975	15.094	5.38399	8.77998	5.99764	4.79745	5.39471	5.13289	5.5988	5.62247	8.31234	5.34422	4.98368	5.79516	3.60588	4.53228	5.74262	6.02366	6.51001	31.9414	31.4189	33.1225	26.7526	32.1605	30.758	29.0725	35.3924	31.9085	30.155	31.4039	31.6399	31.9482	27.9985	30.7403
Sp2g16310_v2.1	0.115398	0.015065	0.177816	0.09041	0.071018	0.111322	0.101973	0.216499	0.110672	0.188083	0.17283	0.198084	0.121271	0.172133	0.16968	0.093038	0.085632	0.114564	0.123898	0.017551	0.064303	0.111022	0.174069	0.242803	0.158428	0.057111	0.103307	0.049689	0.080533	0.074716	0.157636	0.217309	0.115177	0.102583	0.076886	0.046192	0.1802	0.160388	0.170405	0.061455	0.069162	0.091562	0.02603	0.074125	0.089873	0.021861	0.238183	0.135919	0.283805	0.339187	0.450509	0.481601	0.21534	0.129975	0.215919	0.411223	0.093686	0.266767	0.018492	0.072577	0.059235	0.048225	0.018492	0.040573	0.049241	0.038488	0.017902	0.115456	0.040861	0.061871	0.050548	0.066784	0.11774	0.233648	0.350886	0.064753	0.705499	0.764781	0.859414	0.341679	0.315305	0.586968	0.652666	0.456545	0.743715	0.760678	0.599983	0.284734	0.315632	0.236211	0.219893	0.198454	0.265424	0.247062	0	0.134313	0	0.144784	0.083538	0.154378	0.132905	0.828548	0.073224	0.692072	0.040412	0.374275	0.118334	0.138633	0.091385	0	0.028788	0.192775	0.093568	0.177302	0.083846	0	0.155146	0.082144	0.135247	0.055371	0.252019	0.058047	0.031194	0.239101	0.176596	0.120651	0.091904	0.104406	0.062942	0.173774	0.032398	0.128064	0	0.13636	0.030983	0.121071	0.090928
Sp2g16320_iso.1	36.3661	41.2152	29.3816	29.5332	30.9962	27.0234	27.1297	26.5028	16.771	17.2353	19.2598	21.3943	18.675	18.1178	58.5042	54.9015	56.0682	64.5222	61.6788	57.8411	18.4844	17.0747	19.3764	21.148	19.3883	16.7629	20.3094	63.6705	69.2025	72.3851	73.2057	64.7231	67.9054	62.573	16.4959	16.6325	14.6692	16.4289	17.2236	17.8316	13.2187	13.2093	12.4906	17.9427	16.8027	18.9585	74.4031	73.5566	67.7166	65.5676	71.4618	56.5695	50.5212	42.8454	45.3245	60.1712	66.8289	63.95	9.75916	8.72597	9.47854	8.83208	9.25982	12.6487	16.6807	19.6002	17.7653	17.8851	16.8757	16.1123	27.6677	30.0793	33.4548	31.1027	33.9768	31.537	38.0245	33.0214	27.97	32.1946	32.221	33.6424	30.3611	31.8753	29.6463	30.1273	31.4614	27.6838	17.2907	17.8067	15.4563	26.1056	30.5763	29.6925	1.91562	3.63668	4.8687	2.05177	3.8612	2.06546	2.32099	33.604	30.8941	32.9785	34.9666	19.0766	26.685	50.3727	63.5423	42.449	51.0562	68.4775	58.5787	60.9163	54.2338	58.1128	53.4238	46.171	49.1945	51.27	62.9026	55.563	10.0303	10.5953	11.7815	13.928	12.5963	11.2094	11.6081	10.9818	12.4967	11.9643	10.7641	12.3841	10.7908	12.0456	13.0549
Sp2g16330.a_iso.1	28.5538	30.4247	43.9185	43.2836	44.9192	45.5412	44.5638	45.6877	20.7755	27.8718	25.7589	22.8485	23.9584	20.3155	35.2944	37.0168	36.0663	64.7977	67.627	65.1103	17.2973	19.7604	23.2567	21.3344	31.9279	33.274	28.8783	34.3235	30.5645	28.4245	27.957	61.0828	58.2353	56.2245	25.718	25.0296	31.2563	21.8242	25.4641	33.478	34.6033	22.0894	22.5905	44.5861	31.3647	43.4375	33.1445	33.0726	32.5962	54.5654	43.8469	63.9725	110.351	128.007	107.244	47.7991	35.4585	68.4679	35.1299	32.9211	34.8914	54.1495	61.9365	44.1979	26.4931	26.5249	39.387	42.9607	40.8619	37.3692	144.632	120.031	138.172	149.364	139.87	203.566	48.0798	46.5325	175.763	105.096	89.1316	84.6638	62.9313	73.4463	19.3287	28.2974	30.699	14.7719	8.96205	8.3841	4.32411	69.2001	78.8632	124.375	0	0	0	0	0	0	0	74.4999	37.2608	69.0043	33.237	3.93761	41.753	42.4629	34.6952	46.9239	20.9351	35.6709	40.3188	48.6762	32.9089	27.4195	34.6819	33.172	42.0359	29.1273	43.0416	33.1097	27.837	19.6767	24.6913	23.286	21.8277	22.7245	20.1119	20.7036	25.5728	22.8935	20.0441	23.8431	20.8232	24.7039	29.599
Sp2g16340_iso.1	44.8306	55.6786	46.4684	50.1453	43.2526	33.2157	38.228	35.6473	19.7128	15.5869	15.9597	24.8092	24.9504	23.3819	48.7057	52.9641	40.7027	60.8616	64.7982	60.5346	18.486	22.3115	16.9058	19.1813	28.2683	28.7115	28.9413	62.6998	74.0891	72.1581	63.1124	80.2164	87.6216	73.546	40.8536	45.0233	45.9839	59.4331	63.3854	81.0665	93.9846	111.504	109.884	75.9405	60.143	68.574	74.9766	79.533	82.1429	90.2473	90.3065	92.3108	78.0613	86.2318	81.9613	73.1696	75.8569	82.7239	17.1796	12.8313	15.9711	13.6555	17.9042	19.7874	40.2808	54.5226	46.0697	79.4584	65.1191	57.0859	80.1101	59.9563	68.9847	69.0927	76.9223	53.3918	40.7307	38.7529	57.0094	36.3691	34.459	35.4587	38.188	32.8466	63.0506	68.563	58.9575	70.842	42.6816	49.7785	37.8879	62.004	64.8089	60.3961	0.698592	1.44666	0.902889	0.232438	1.39916	0.527363	0.443284	33.1919	48.3928	35.8265	46.8751	34.5518	81.5889	74.2066	90.7905	85.5375	72.6979	86.5219	92.0758	97.8898	76.804	92.4974	70.1682	80.4827	85.038	75.1789	81.8033	67.6244	27.0813	36.3084	30.978	50.4074	37.4589	37.0745	41.6389	38.6275	43.5949	36.5946	37.7911	40.4429	32.8112	41.1781	41.2366
Sp2g16350_iso.1	7.10603	10.6581	6.85073	7.01841	7.29937	5.8881	6.53973	5.63647	5.37827	4.64433	5.95967	4.47996	4.79526	5.60504	9.41381	8.80243	8.3568	7.58214	7.47816	8.1762	7.83549	7.00834	8.05945	8.9937	5.97929	5.81169	5.98036	9.78472	10.9307	10.5446	10.7816	10.5512	9.6869	9.36773	7.72364	7.82939	7.68313	7.50464	6.87762	8.0423	7.52949	7.10838	6.56976	8.65821	8.3401	9.78042	11.201	13.4127	12.1559	14.7411	14.9591	14.7342	13.118	15.3685	14.085	16.7959	20.6281	21.2923	4.64807	3.75082	2.97354	3.98071	4.02544	4.15744	5.22724	5.59906	4.63672	5.92356	5.68518	3.58432	7.08949	7.75941	8.54241	8.98108	10.21	8.06159	9.84178	8.50273	8.84718	9.56583	9.72443	8.41468	9.05758	8.27028	12.5445	12.5767	9.85908	9.83147	10.1005	9.3857	10.7649	9.99378	11.1994	11.6437	18.6671	50.4779	14.0598	2.64801	29.6771	2.31858	3.82964	10.5893	8.66336	10.4047	7.25059	10.2939	7.6933	9.61423	12.5162	11.1981	9.37812	13.4556	9.98062	10.4242	13.4125	11.5877	10.7742	13.0907	8.29883	10.5028	10.5576	10.5823	5.06607	5.84897	5.47592	6.55599	5.19445	5.5391	4.5713	5.13006	5.65653	5.53967	5.17883	6.01244	5.73363	5.73378	6.26441
Sp2g16360.b_iso.1	44.4468	46.2308	43.796	42.5261	45.1384	41.436	44.2172	46.3922	37.8414	36.949	38.5876	40.3097	37.918	41.1676	57.8139	64.012	57.8583	64.6882	55.4127	57.459	38.1352	40.2365	40.8634	42.3884	51.8081	42.9503	52.0029	57.9162	57.449	56.4662	50.789	54.766	50.8729	55.4283	55.6396	46.938	50.7281	37.139	42.8349	39.3471	64.7694	58.9343	57.3758	46.2075	46.2886	58.7001	66.9977	64.7069	63.3166	92.2631	84.4485	86.5756	71.457	63.1552	64.9341	73.6429	69.7356	62.2805	36.9279	37.7817	37.4284	41.8803	45.0895	45.1385	37.4062	42.4488	39.8431	47.8963	53.8269	47.1922	67.7146	71.3155	68.606	73.1678	69.1798	76.9447	61.1783	59.7177	91.6185	71.7095	74.1814	68.9489	67.0579	68.6212	85.6571	100.372	87.8038	30.9449	41.5178	48.8552	15.6347	41.4723	48.0168	58.3473	16.2213	34.7707	32.4649	19.3613	35.5317	18.5662	18.5704	58.9863	42.4201	56.6337	42.0502	44.266	25.5963	42.4481	39.8124	38.763	42.0419	41.4124	42.7514	39.5812	43.4098	40.6096	44.4576	39.237	45.0579	47.0278	44.5585	51.1203	36.9415	31.7724	35.0437	32.3559	32.5428	32.3409	47.7249	40.5924	36.2668	33.6506	32.1059	30.9657	30.2425	32.2811	33.1331
Sp2g16370_v2.1	164.537	155.913	128.981	133.578	134.207	123.706	122.689	122.193	94.5958	105.58	110.607	85.7482	93.6982	83.672	262.966	241.636	265.676	243.189	254.312	276.745	102.976	96.769	110.781	100.174	92.5383	98.9634	93.9129	245.719	227.616	236.217	223.405	203.349	218.68	213.411	107.467	122.889	125.075	112.164	111.444	103.181	102.164	87.6761	91.5253	100.555	101.245	103.929	200.73	177.067	177.348	134.971	115.979	101.165	136.089	110.99	123.707	104.575	135.189	120.669	131.072	117.124	108.462	107.716	116.352	116.661	100.051	100.508	94.819	101.092	94.7945	97.6915	116.607	115.117	101.907	97.5075	94.8197	113.07	151.634	173.48	117.776	165.193	163.472	165.264	161.352	167.889	91.0676	95.2004	107.63	58.9198	45.5393	47.7509	17.4572	63.3369	58.7871	63.3653	13.5711	24.8453	27.4918	22.2423	19.2768	18.4244	24.3604	152.648	169.914	151.178	155.216	46.0098	81.6791	127.491	132.252	119.626	102.776	123.197	104.404	98.4481	110.171	132.325	93.6361	121.424	115.452	120.675	117.377	125.451	106.798	113.647	105.884	91.9946	108.42	105.344	88.5369	103.061	110.739	110.818	106.578	116.155	110.667	101.955	108.143
Sp2g16380_iso.1	0.625978	0.714336	0.936224	0.972293	1.21162	2.28236	2.27852	1.91372	0.717622	0.780559	1.10563	2.95849	2.46218	2.96685	0.129032	0.267256	0.272161	1.92367	1.59638	1.67509	0.830931	0.720007	0.738559	0.713636	3.28391	2.43545	3.18034	0.252374	0.306452	0.213598	0.049953	0.950371	1.429	0.899353	4.57561	4.42986	3.80535	4.03088	4.39321	4.5572	7.01898	6.51272	5.30783	5.38182	4.20445	4.55863	0.909183	1.21095	1.29433	1.77526	1.62831	2.34611	2.44993	2.96697	4.56437	2.34101	1.3312	1.01482	0.601012	0.277164	0.481808	0.894154	0.495095	1.28963	0.503862	1.27166	0.47662	3.46504	2.0346	1.50164	6.64755	5.24828	5.69684	11.9393	13.4485	7.5765	4.64806	4.72114	3.80382	3.50461	4.56837	4.82916	6.33575	3.4133	1.81911	1.19792	0.56218	1.04891	0.75062	0.526796	0.590943	3.70856	3.49199	5.06232	0	0	0	0	0	0	0	3.09708	0.697609	4.07057	0.921598	0.512515	0.300383	0.62492	0.343323	0.330663	0.541568	0.207311	0.397541	0.552659	0.576707	0.530767	0.391291	0.463333	0.660393	0.73458	0.527778	0.109764	1.95625	2.38422	1.40229	4.12837	3.07525	1.92469	1.488	2.62723	2.45246	2.84618	3.05159	1.85714	1.70051	2.52395	2.19157
Sp2g16390.b_v2.1	31.7395	37.8982	35.0472	36.0891	33.2745	29.8066	32.405	29.9627	28.5233	28.6268	28.5636	26.6841	25.65	27.7312	39.2826	38.6565	39.063	40.4145	40.9034	36.1271	31.2169	29.4014	31.0603	33.9454	32.4293	29.7772	35.2349	36.2247	40.5633	41.8296	43.1631	42.9093	40.6969	41.1189	20.8099	20.9112	19.9226	33.8206	35.3373	39.5621	50.9039	61.0811	67.4859	33.7327	30.3042	38.7804	35.5852	38.7162	36.2014	95.5356	88.9536	94.5821	69.1925	53.4429	62.4845	57.0599	50.1841	61.1642	15.5819	13.6707	16.6403	12.7408	15.9846	18.3081	25.7208	38.0909	35.3869	28.6503	26.1014	29.7954	29.4822	26.0201	30.2928	34.0915	36.7179	31.2147	34.6644	31.384	21.0764	22.6669	29.0999	27.8214	27.6854	26.3955	12.8452	16.0119	17.2581	12.9916	10.6818	9.51251	4.46334	8.00578	9.53365	8.98159	15.536	46.2382	56.9659	32.4463	64.1044	27.521	34.082	19.1653	28.8774	17.9788	33.768	12.5259	14.3103	27.0053	24.4347	24.0796	32.5396	27.5245	27.3768	33.3299	28.4814	25.116	23.3547	22.6083	23.5	22.0278	27.6167	27.0182	14.8102	16.3121	15.0699	20.6502	18.4343	17.5349	23.1538	19.0596	17.469	16.9188	15.9211	16.5703	15.3046	15.8944	16.1071
Sp2g16410_iso.1	7.68722	5.73632	11.3345	11.8877	10.9468	7.28851	9.17045	7.31602	4.04666	4.74668	5.47548	4.67145	3.65037	4.47152	14.824	20.5764	14.0176	19.0164	14.9204	12.5293	4.84783	5.02577	4.35007	4.35091	5.12083	3.98136	3.55062	16.281	18.4848	18.964	17.4787	21.5825	17.9333	16.5702	5.53866	2.85902	3.47406	6.76914	5.61458	8.29459	2.80232	2.64116	2.61186	3.398	2.8091	5.07461	18.9685	16.2977	17.1763	16.567	23.882	16.792	20.7418	19.1919	22.1258	22.5989	18.4176	19.9032	1.5579	1.59478	1.36903	1.87513	2.1703	2.11579	2.93467	3.55308	2.04306	2.62548	3.44835	2.80232	2.6088	2.61641	2.19407	2.48651	3.01293	3.4005	1.77856	2.76125	4.78592	1.96369	1.94768	2.36082	2.41466	1.98364	14.9613	7.56406	9.59173	11.959	15.2421	13.7894	12.5091	1.68387	4.08851	2.81617	3.09543	4.67263	3.81493	0.127187	3.99558	0.116549	0	2.11199	6.76145	2.45688	6.94113	18.8465	13.1861	13.565	16.7603	6.93264	15.095	18.298	11.3834	15.4363	14.1186	14.0506	10.7537	10.8845	11.0437	8.45234	14.6267	11.9126	2.30334	3.15692	3.41329	3.58543	2.44822	3.16146	2.20716	2.86328	5.72132	4.88065	5.03177	5.36938	2.41319	1.92892	2.72748
Sp2g16420_iso.1	19.1742	11.5562	1.24856	0.892598	1.1799	1.89726	3.68232	2.3417	0.104703	0	0	0.027297	0	0	9.31953	7.53879	7.42793	7.14388	9.38293	9.53102	0.024238	0	0.020187	0.028301	0.099084	0.172408	0.198208	8.94596	11.3693	10.2099	10.7547	7.53222	10.1422	7.82404	0	0	0	0	0	0	0.020528	0	0.019265	0.01566	0.053628	0	5.80203	5.07019	6.4921	0.49565	0.402559	0.457629	3.52648	2.18786	2.83024	3.04883	8.35842	7.4742	0	0	0	0	0	0.020656	0	0.059434	0	0.043966	0.015998	0	0	0	0.028939	0	0	0	0	0	0.061201	0	0	0	0.021824	0.027225	0	0	0.013226	0	0.017378	0	0	0	0	0	0	0	0	0	0	0	0	0	14.7376	0.045877	20.4474	0	4.9275	9.27228	13.5426	6.84514	2.90771	3.25105	9.32314	11.5283	8.6055	11.9465	3.20723	4.38642	7.27041	4.72054	3.5075	2.00661	0	0	0	0	0	0	0	0	0	0.046492	0	0	0.045201	0	0
Sp2g16430.b_iso.1	65.8708	73.1512	87.3519	88.5813	89.8623	85.9659	88.0914	87.2294	89.6502	95.4947	105.151	89.7021	90.3528	89.2116	141.555	143.936	161.455	125.908	115.28	137.735	105.446	99.7549	106.405	102.071	115.209	102.448	108.482	151.73	128.776	128.842	128.459	98.5392	110.35	106.779	95.9641	89.8516	88.8644	71.7325	76.0807	66.8758	55.1636	39.2378	43.5811	59.156	63.4491	66.1337	132.994	124.997	137.968	99.9773	97.448	88.7078	98.7876	75.0431	80.7203	87.8159	117.708	88.4762	91.5469	112.072	83.5506	105.556	89.6907	94.1513	40.9024	41.4237	39.5363	39.2606	40.2478	44.8709	51.9927	56.9898	53.0399	52.3204	48.2971	56.5545	112.9	113.038	92.2729	129.724	119.435	121.92	116.08	130.391	94.5674	100.026	86.6607	60.7549	42.6121	47.6331	35.746	68.7064	61.7322	66.9505	73.3564	79.6087	95.2572	57.1166	96.7855	55.4195	57.2063	141.936	69.0032	149.328	62.1061	64.0214	87.3941	82.4168	84.1066	78.9537	66.9562	74.5243	70.4483	54.903	77.1147	78.1832	82.2711	75.2486	79.6447	82.0259	86.758	98.3596	75.6825	76.6032	81.463	63.1926	73.7793	68.9576	58.6033	69.4692	65.4566	72.4358	74.918	77.8982	79.3039	67.3314	70.7468
Sp2g16440_v2.1	0.100814	0	0	0	0	0	0	0	0	0	0	0	0	0	0	0	0	0	0	0	0	0	0	0	0	0	0	0	0	0	0	0	0	0	0	0	0	0	0	0	0	0	0	0	0	0	0	0	0	0	0	0	0	0.144232	0	0	0	0	0	0	0.166615	0	0	0	0	0	0	0	0	0	0	0	0	0	0.808053	0	0	0	0	0	0	0	0	0	0	0	0	0	0	0	0	0	0	0	0	0	0	0	0.188247	0	0	0	0	0	0	0	0	0	0	0	0	0	0	0	0	0	0	0	0	0	0	0	0	0	0	0	0	0	0	0	0	0	0	0	0	0	0
Sp2g16450.b_iso.1	3.02701	3.15032	3.72808	3.26108	3.2401	2.79618	3.3482	3.09733	2.97038	2.53056	2.72793	3.72111	3.40132	3.42725	2.98583	2.79413	2.86801	2.42468	2.48268	2.66507	2.58096	2.23737	2.55865	2.81193	2.83156	3.09099	2.99761	2.46736	2.56202	2.51599	2.34421	2.64269	2.7296	2.63021	4.41416	4.07442	4.44793	4.49738	5.42422	5.38326	4.95696	6.6594	6.93919	3.88918	3.94379	3.95811	3.32637	3.56068	4.17404	4.69288	4.61503	5.34809	2.92512	2.08027	2.96929	3.86633	2.53518	3.32927	3.62114	3.30657	3.02121	2.63448	3.15971	3.86774	4.30362	3.54962	3.24909	5.15739	4.17168	3.40898	4.02576	3.57466	3.99707	3.81623	4.39614	3.80135	7.70978	6.901	4.91738	6.26343	6.14242	6.01814	8.32819	6.2895	3.51369	4.96283	5.34212	3.46075	3.44151	3.6457	2.1123	2.83894	2.9672	2.73223	0.154601	0.363617	0.297118	0.343972	0.378126	0.239387	0.597815	6.06581	2.5276	5.72574	2.14768	3.00791	1.53089	2.7335	2.79671	1.5936	2.79602	2.19839	2.41939	2.80577	2.57733	2.49369	1.71855	2.2704	3.05556	1.92462	1.87758	2.60441	3.08551	2.66236	2.7499	3.56393	3.55369	3.81186	2.59925	3.23213	3.55825	3.34606	3.68867	3.1112	3.39021	2.8625	3.00728
Sp2g16460.a_iso.1	26.3747	28.5806	26.4161	28.2637	26.9752	29.5279	32.3083	31.4	19.1195	18.8613	17.225	23.0433	23.8906	24.9762	47.385	50.2199	50.6395	50.0556	53.1237	46.6677	19.84	20.8058	19.9761	21.6777	27.8505	27.8887	30.6867	50.2838	51.0954	51.4765	50.3049	55.2925	55.7042	55.6542	28.0656	27.6946	29.1114	29.523	31.1075	27.8087	24.263	24.1747	24.4714	37.222	35.4534	40.3897	46.0595	44.8097	42.1825	38.6604	40.3627	33.5562	41.2699	36.842	44.4099	48.2936	41.0643	47.479	19.1671	15.0412	17.541	17.8873	21.6544	18.7684	37.6437	37.8821	39.4063	43.7063	35.7759	33.7696	28.5032	35.2097	35.2063	39.8705	39.5117	29.7756	17.288	17.3875	25.613	15.3279	17.4025	18.5574	18.2053	16.2407	18.0474	21.5796	26.1558	16.349	10.4186	11.6038	7.37881	17.087	15.3851	17.6674	9.11192	17.1727	13.821	13.2977	15.48	10.4112	14.1583	9.36604	24.0869	10.0024	27.7817	9.3379	12.2809	23.821	20.0068	20.7779	18.4582	21.9343	24.3208	32.735	24.5391	22.2168	18.8589	21.5503	21.489	21.3261	23.8855	24.9089	21.6087	20.6749	25.0495	20.8652	21.626	22.8367	21.1549	24.2977	21.1419	22.7253	23.3435	23.0437	19.8907	23.108	23.0551
Sp2g16470_iso.1	44.8159	49.9967	36.6133	39.9266	39.4898	36.4136	38.4553	37.4329	29.9925	29.6028	32.2137	32.179	30.3765	32.1932	61.2911	57.5525	55.9912	61.0093	62.0267	55.7885	33.1127	33.7666	34.1758	35.2187	39.863	36.1055	38.7586	61.2142	65.2047	61.3615	70.3474	62.3935	71.5877	61.6673	32.3351	28.8433	31.4647	34.8883	31.3584	42.6231	46.3489	44.3913	46.9247	56.4217	51.1118	49.2414	65.3707	63.964	61.506	61.7072	66.6567	58.0878	63.2259	69.7977	61.6161	60.4044	57.6773	65.8211	24.0415	25.2896	22.4631	23.9451	21.5076	25.5017	36.9518	47.8134	47.1941	42.6373	38.3447	36.9539	47.9984	46.2289	47.9356	52.0071	55.9189	49.75	52.6123	51.164	53.9695	50.2151	51.9863	46.7119	52.5007	48.6668	40.4413	44.3788	45.5372	68.341	36.1781	35.6429	42.8208	78.5403	75.8025	73.426	71.3548	58.6187	70.0423	60.1616	75.1496	53.0903	67.0874	52.3807	47.0308	52.4045	45.7106	38.1797	52.1435	40.9089	45.8966	44.2003	44.7048	50.8914	44.1792	46.6701	44.4022	44.8493	41.6165	44.42	45.1648	42.2843	51.2001	48.2142	23.1592	21.3998	23.3381	25.7801	23.3875	24.4323	25.3865	22.4586	22.6217	24.9455	22.8229	22.216	20.4805	23.4094	25.2028
Sp2g16480_iso.1	9.1033	10.5503	9.18945	9.54852	9.2306	9.5852	10.8169	10.4776	7.14089	6.96226	8.43431	8.03476	7.94105	8.98437	10.984	12.2904	11.5027	12.9082	11.7739	13.1568	8.35989	7.8171	8.28859	9.01681	9.77871	9.34761	9.61775	11.8931	11.1221	11.3563	10.1225	10.8829	11.1659	9.79163	9.06086	8.15191	8.523	6.95821	6.57355	6.9019	10.226	9.72666	9.32107	7.11379	6.87944	8.77502	13.1284	12.4734	13.1719	14.486	12.9778	12.885	11.7617	9.07797	8.33952	9.19599	11.0708	9.04151	6.99515	5.959	5.92277	6.99255	7.2778	8.45739	4.77533	4.9987	3.83427	5.0668	6.82281	5.47665	11.7726	11.1375	12.0421	12.0972	12.4993	12.8224	13.9024	13.4864	17.6085	14.9949	14.757	14.7141	13.9951	14.6996	13.527	14.7429	14.0944	10.7721	6.80071	6.19959	5.65172	11.8903	12.2513	14.6499	1.97445	2.78978	3.48938	1.75411	3.68706	1.50139	1.77352	14.4863	8.2711	14.4845	9.33897	7.69388	6.79276	10.3401	11.4934	8.2862	7.84299	10.9013	8.86054	7.19606	10.2782	9.36505	8.87457	8.20326	8.86143	10.4282	11.4713	12.2014	7.09946	6.83759	6.70185	6.35641	7.68479	6.69273	7.0094	8.50469	6.95517	8.1775	6.93692	8.13743	6.3323	7.24798	7.13165
Sp2g16490.b_iso.1	13.1242	15.5292	11.4657	12.2017	12.0516	12.0385	13.2659	12.6299	9.09976	8.71757	10.1031	9.94796	9.75686	9.97134	21.967	22.9568	22.8651	22.0962	22.7475	22.7026	9.41887	9.32577	10.2918	10.0876	9.49463	9.3833	10.2443	22.0348	21.0499	20.6005	21.2522	20.6442	20.2948	21.3267	9.08478	9.85272	9.70238	9.33727	10.464	8.56385	11.2113	10.1121	10.0864	8.67334	8.94201	11.2828	25.5352	23.8686	24.2593	20.8653	20.1001	17.5298	15.3486	10.0109	12.1497	11.7739	17.8761	14.2854	6.43017	5.8791	6.03506	5.72218	6.63747	7.59974	5.98295	8.18449	6.38048	6.81937	7.48941	6.67516	12.5209	13.2269	12.8529	12.4891	12.9912	14.3129	12.6942	11.6304	6.8461	10.4888	12.2203	11.7446	10.6899	12.0353	7.52338	8.79601	8.07054	3.30921	4.12756	4.44423	1.40447	2.85773	3.3076	2.94493	1.64485	4.42989	3.52456	7.87471	3.8992	6.13612	6.99836	9.4748	11.1919	9.91649	12.443	4.26774	4.8303	12.774	13.1789	9.1316	11.9058	14.1843	11.9318	11.7683	12.7129	10.7473	11.5379	10.8201	10.4925	11.8931	15.0332	14.2182	6.73586	6.96595	6.81371	7.65943	7.23413	8.03136	8.12056	7.84532	7.37399	7.58882	7.27994	8.24566	7.01694	6.7816	7.07347
Sp2g16500_iso.1	10.0563	4.45498	19.7154	21.4066	18.0637	21.9328	14.8905	18.7339	7.76356	5.62931	6.80025	6.07594	7.60814	6.65732	170.147	120.955	125.189	71.5233	87.7645	79.5427	0.502698	1.3291	0.194567	0.137601	0.283973	0.276802	0.381587	111.777	124.72	132.384	118.05	69.4208	66.0131	90.5199	0	0	0	0	0	0	0	0	0	0.224694	0	0	81.4309	73.2846	85.8551	15.0714	21.206	18.9689	53.7258	78.1681	80.1512	61.1608	54.6584	104.778	0.388711	0	0	0	0	0	0	0	0	0	0	0	0	0	0	0	0	0	0	0.214948	0	0.116313	0	0	0	0	0	0	0.064771	0	0	0	0	0.230682	0.111956	0.204216	0	0	0	0	0	0	0	0	6.90936	0	8.61284	0.136305	8.98139	62.6803	75.1972	66.8622	45.0917	39.2944	63.0582	78.0025	63.6847	66.4306	32.8122	55.5278	81.5168	18.9145	18.1132	15.0262	0	0	0.255589	0.220087	0	0	0	0	0	0	0	0	0	0	0
Sp2g16510_iso.1	63.7141	62.8637	52.9026	59.4572	60.2495	60.289	54.2177	65.2346	3.02642	4.32417	3.84872	4.13725	4.01691	3.1754	212.034	189.147	183.415	205.445	229.343	240.651	0.924395	1.22879	0.415566	0.449179	1.51344	0.615831	1.68546	223.776	223.467	230.798	229.843	172.813	201.96	176.143	0	0.122425	0	0.105348	0	0	0.431027	0.180531	0	0.085513	1.63508	0.259007	292.278	265.528	314.352	38.7559	61.0173	38.531	103.733	114.959	104.501	96.7817	214.345	180.453	0	0	0.369965	0	0	0	0	0	0.145902	0	0.085941	0	0	0	0	0	0	0	0.597273	0.47637	0.321147	0.246601	0.324527	0.128672	0.466403	0.43329	1.04657	0.203797	0.06945	0.314974	0.306635	0.749951	0.125045	0.49772	0	0.23288	0	0	0	0	0	0	0	0.794515	54.4458	0.863081	50.5197	0	113.84	267.699	461.259	369.528	236.366	225.436	329.119	306.634	290.018	430.201	186.372	342.264	385.992	197.39	122.453	111.431	0.256839	0.736617	0	0.247351	0.251447	0	0.768517	0.236567	0.529775	0	0	0	0.254597	0	0
Sp2g16520_v2.1	2.19948	2.54138	1.9386	1.88086	1.92769	2.20905	2.4547	2.55814	2.32602	2.41799	2.27241	2.23579	2.36909	2.43607	2.3687	2.86865	2.65312	3.77441	3.41822	3.46065	2.05134	2.57809	2.44667	2.45228	2.74658	2.14551	2.20891	1.90155	2.03848	2.21002	1.99352	3.4488	2.83539	3.29348	1.77282	1.83144	1.62098	2.20292	1.98169	2.66124	5.0153	6.57964	5.62589	7.81162	7.14564	8.50102	2.57583	2.52755	2.53734	2.44499	2.96259	2.23137	4.49601	5.59866	6.15871	4.46203	3.40991	3.44258	1.50421	1.56513	1.31986	1.66616	1.10902	1.98001	1.4938	3.11272	1.79537	2.00299	2.25746	2.04607	2.94818	2.52422	2.74967	6.36149	5.40844	3.60687	5.42989	5.88996	2.49603	5.63565	6.37888	4.85534	6.27136	4.41097	1.63566	2.14544	1.66003	1.36777	2.42287	2.57361	1.13695	1.37742	1.87742	1.68805	2.01292	3.22938	4.52531	3.5109	3.41804	2.77041	2.8456	5.11411	2.29553	5.61926	2.42661	0.882706	1.22519	2.47286	2.71689	1.67773	1.058	2.15808	1.81976	2.41938	2.07603	2.18821	1.91329	1.7162	1.92632	2.15978	2.32835	2.35181	1.58289	1.49272	1.78419	1.79223	1.57407	1.75112	1.73562	1.3705	1.35599	1.66878	1.16309	1.74475	1.39524	1.69882	1.56004
Sp2g16530_iso.1	31.0824	31.9421	34.7651	30.9983	33.8747	35.9168	35.9286	35.4387	40.1832	39.4428	43.0359	43.3063	39.5543	42.3441	41.2435	37.0998	35.9877	43.88	41.8169	43.4145	43.7471	45.9147	42.9379	40.4715	44.076	45.6165	45.3916	47.302	44.043	43.702	51.4963	49.585	48.9588	51.8103	48.3405	46.5946	50.004	49.94	51.2439	58.9873	42.9972	43.5666	41.4783	49.2884	42.5968	46.4057	49.7563	53.464	47.0223	46.0792	44.1328	41.6899	51.9329	55.2671	56.4199	60.5503	63.5283	52.2323	40.3221	43.6939	41.2494	31.9626	37.0095	37.9558	43.5886	37.2415	37.3684	41.7639	40.8968	40.0773	25.6663	32.2894	34.1925	35.5521	36.3535	34.3004	34.3614	33.286	33.0938	37.8392	33.6949	33.3968	38.4213	36.4768	38.1754	36.4496	36.7894	47.8245	26.0834	31.3823	31.8868	46.6102	58.2582	54.8904	20.891	14.5017	20.8725	20.0998	19.9137	21.9116	19.9233	46.2128	31.4863	45.5198	26.5204	29.1054	29.8283	24.0953	25.7122	28.7245	21.4161	30.4608	28.3299	27.5412	27.7759	27.0657	27.4448	26.7557	28.6447	26.8326	28.3862	24.8506	30.2185	30.1309	27.28	35.7107	33.8451	32.3855	23.6457	27.3867	31.9353	34.5867	28.2727	30.0298	29.4748	30.2757	30.0367
Sp2g16540_iso.1	25.0044	21.3304	31.6757	30.9145	29.0874	24.4063	22.7548	24.584	19.8055	22.0263	24.0661	20.6327	24.392	22.7688	24.3159	27.3524	23.9467	42.3704	46.2775	35.6991	27.8283	26.1265	21.9759	26.6945	28.7741	23.9302	26.3334	30.7425	32.4505	31.5759	35.5605	46.4795	48.6511	45.0032	22.1394	25.7591	21.4284	30.0985	27.8515	27.2008	24.1036	23.9147	25.1878	24.1479	21.4166	20.5686	30.3222	29.879	27.9654	18.9536	22.7125	18.3601	25.1484	30.763	31.7616	30.7103	22.2973	34.0198	14.5499	18.0434	21.8028	16.4316	15.0032	18.3709	30.449	36.6939	32.3654	22.304	21.8624	26.1418	26.3967	25.51	25.8791	25.7035	25.0568	30.0289	31.0802	33.671	17.17	25.9503	25.9073	28.2208	26.791	23.656	11.535	14.1752	13.7416	20.7362	10.1209	10.0576	15.0965	19.427	20.6786	18.107	61.1263	67.7066	60.9407	58.7783	79.6702	60.429	56.5537	26.3224	23.9694	25.1915	24.2874	9.97398	18.5604	14.4377	18.8881	16.7111	13.4941	15.2843	18.0905	21.2333	17.4502	18.1045	16.1667	16.0547	16.8813	18.0848	15.8811	12.9265	12.7544	12.9946	13.7527	16.8965	16.9608	16.57	13.1033	15.1076	15.5157	13.6727	15.5721	14.5678	16.0955	16.2485	16.5469
Sp2g16550_v2.1	17.6159	16.6411	7.23608	10.7148	10.7549	10.5617	9.6656	11.9123	4.31909	4.31014	5.60193	7.68824	5.70205	6.6274	12.4228	22.3511	14.8276	26.7562	23.1656	18.0274	2.15542	5.03383	5.14326	3.68424	6.32955	5.82965	6.35292	13.0745	12.8155	11.3885	15.5017	12.2255	11.4629	14.5637	3.52453	5.0744	3.30332	3.09015	2.27502	5.1941	9.90395	12.0849	10.397	26.6652	29.0869	26.0123	12.6614	12.6047	10.9017	7.06509	5.96978	6.3709	10.1833	13.2421	11.9118	9.86006	9.32572	7.60364	3.8512	1.58635	4.906	4.93127	5.05003	7.87825	3.61599	5.58737	3.50673	2.91475	4.91183	4.13574	36.2848	31.1419	31.7442	21.3112	19.9693	40.7181	7.78117	7.4911	10.368	10.6515	9.39069	6.11496	8.78731	7.2511	6.9167	7.68674	7.9527	6.66041	1.88352	3.36411	3.42095	14.1338	16.5685	21.4845	3.39304	2.56639	2.37166	1.25083	3.24004	1.49579	1.16711	7.55511	16.5251	7.37298	15.8739	1.36992	26.374	7.60719	10.6882	11.4595	7.6603	11.1074	9.11107	10.8264	8.54976	10.7872	6.83211	10.0083	11.3446	10.0868	8.95026	7.28393	2.41052	3.00076	4.65096	4.64694	2.61213	4.04223	7.99666	3.36353	2.50738	2.72489	1.35532	3.58739	3.84484	2.34634	5.46265
Sp2g16560_v2.1	0	0	0	0	0.384713	0	0	0	0	0	0	0	0	0	0.703949	0	0	0	0.626303	0	0	0	0	0	0	0	0	0	0	0	1.0198	1.34886	0	0	0	0	0	0	0	0	0.571111	0	0	1.56916	0	1.73974	0	0	0	0.911854	2.1535	3.33499	6.07878	0.499469	1.5765	0	0	0	0	0	0	0	0	0	0	0	0	0	0	0	0	0	0	0	0	0	0.758303	3.21302	0	0.631009	4.00564	1.39623	3.10539	1.62253	0	0	0	0	0	0	0	0	0	2.07475	0	1.51929	0	0	0.736966	0.969915	0	2.56231	0	1.98534	0	0	0	0	0	0	4.41362	0	0	9.04568	0	0	11.9284	0	0	0	4.32227	0	0	0	0	0	0	0	0	0	0	0	0	0	0	0	0
Sp2g16570_iso.1	58.9336	65.646	50.217	50.8055	50.5192	56.7118	61.8139	58.2496	26.562	26.9075	31.573	34.8879	35.935	35.6243	70.1696	68.6303	70.2211	91.8256	93.5145	92.1319	23.4486	22.9654	25.8551	25.5276	29.9164	28.937	30.126	65.0977	55.2656	54.9675	64.0048	70.8728	71.773	71.3155	24.7065	24.8295	22.7372	31.4474	27.6924	31.1823	88.6746	105.095	102.29	72.6506	71.552	90.0719	57.1368	51.5139	50.8818	79.565	82.4252	72.0651	99.7673	105.567	100.926	81.4549	70.9744	73.7436	33.1327	24.0109	32.2841	28.9687	28.5235	27.9872	35.2547	36.0474	34.1295	35.6589	35.4104	34.9535	46.3305	46.3366	49.6156	45.2745	43.1451	48.1408	64.087	68.4356	74.6197	61.5208	58.9491	59.1588	65.2844	57.5733	48.5933	53.7198	53.8557	43.615	27.0722	31.5726	22.6928	49.7732	55.3022	59.6656	60.3654	33.4267	72.6464	20.8463	64.9188	18.3961	19.126	55.3329	60.6473	50.8376	52.4836	25.1592	61.5276	38.6053	39.6162	39.4054	38.9184	36.5454	39.6717	44.4434	40.9147	43.7991	36.2763	38.1362	36.9029	33.121	31.6589	35.4586	21.6353	21.2099	19.7171	18.1954	18.5707	22.0033	32.9164	22.6089	18.8532	18.6564	19.2769	17.7278	16.765	18.4588	20.4229
Sp2g16580.a_iso.1	21.4714	22.6726	22.9625	23.114	22.9812	19.4189	20.6034	19.2775	13.9983	14.6842	15.2094	14.5658	12.8829	14.629	33.679	31.29	31.8947	35.5171	37.9905	33.3643	17.5627	18.3751	18.7356	21.2519	18.1546	21.3981	23.8108	32.7906	36.7792	37.3373	37.0578	34.4295	41.1746	37.4929	13.0159	13.9023	14.7492	12.5131	13.9167	11.0847	15.9529	15.9107	13.6242	12.9417	14.1587	14.4599	43.1058	44.8422	38.5221	26.4565	28.0477	26.4632	30.3501	31.3192	33.114	26.1019	30.6153	28.6783	7.03661	7.43871	6.56231	6.08693	6.47496	7.13441	13.1932	12.5006	13.8225	10.9136	9.82662	9.89611	12.5053	15.8284	16.2093	12.2446	12.8555	11.2129	10.3453	9.72059	5.74781	6.69526	7.80844	8.2838	8.839	7.88245	7.5095	7.53636	8.78159	2.84058	3.56196	4.54032	1.019	2.05853	2.39108	2.48188	0.791555	2.60468	0.894252	1.1364	1.86859	1.23138	0.902931	6.75599	19.5824	6.77856	21.1717	3.72968	9.11505	20.1661	19.7893	20.4374	21.6534	23.8698	21.1622	28.5959	22.795	22.4606	18.3789	19.5631	22.1535	17.2577	21.002	20.0064	10.4211	7.52336	8.93392	9.36583	9.85093	12.0775	12.4263	10.8414	7.61689	9.53083	9.02182	10.0265	9.79397	11.8055	12.8587
Sp2g16590_iso.1	9.06944	11.8341	20.784	20.5669	20.1793	21.7324	27.471	26.4179	17.524	17.5664	21.4343	20.0453	25.2946	21.9481	3.54168	3.71432	5.22016	11.6172	11.5906	13.9242	26.2763	34.699	28.1108	27.1929	31.608	25.1191	31.5578	3.70345	3.67815	3.51114	3.53297	9.0345	6.07269	8.86654	15.6145	12.0757	11.569	5.42818	7.53349	4.54693	3.0132	2.33964	1.82085	4.03151	5.37756	5.74985	26.6639	24.1236	25.4104	15.501	26.643	13.6792	20.9032	14.4715	14.2077	27.5493	44.6386	34.3743	8.98968	12.5536	12.2617	11.9777	12.4946	13.9445	14.8632	13.7369	39.1439	29.0954	21.3844	10.4044	21.5232	30.8911	20.9178	21.4396	23.5234	23.3003	18.3127	19.4225	4.62118	17.0773	19.1266	19.4818	26.0044	19.3168	5.70649	3.09602	4.60267	0.734046	0.587597	0.84385	0.667735	1.10816	1.72508	1.13851	0.143544	0.059688	0	0.074482	0.078876	0	0	20.6372	11.498	21.9259	10.2095	0.958918	5.97597	17.8948	14.9622	14.7939	8.72369	8.02476	18.0766	10.0716	16.1779	13.2554	14.2027	16.2744	19.0682	21.509	17.2091	19.0646	9.69228	12.0697	11.8916	10.5386	11.4011	10.4509	6.08089	11.7658	13.0735	11.365	14.6084	11.805	9.73908	10.9402	11.3498
Sp2g16600_v2.1	0	0	0	0.213735	0.237452	0	0.189734	0	0	0	0.361253	0	0.191793	0.198762	0	0	0	0	0	0	0.587426	0	0	0	0.36549	0	0.175088	0	0	0	0	0	0	0	0.375556	0	0	0	0	0	0.356439	0	0	0.428093	0	0	0	0	0	0	0.329959	0	0	0	0	0	0	0	0	0	0	0	0.243568	0	0	0.352471	0	0.199853	0.144908	0.189363	0	0.678917	0.50621	0.822548	0.529141	0	0.919796	0.993721	0.532415	1.54969	1.40774	1.51687	1.5491	1.92059	0.305038	0	0.464357	0.728771	0.275817	0	0	0	0.51041	0.317849	0	0	0	0	0	0	0	0.994388	0	0.79976	0	0.212329	0.214278	0	0	0	0	0	0	0	0	0	0	0	0	0	0	0	0	0	0	0.408187	0	0.355477	0.423769	0	0	0	0	0	0	0	0.309549
Sp2g16610_v2.1	0	0	0.460123	0.193098	0.069684	0.258487	0.454308	0	0	0	0.349874	0.141595	0	0	0.399971	0.124253	0.111134	0.232009	0.121903	0	0	0	0	0	0.050344	0	0.208271	0.127636	0.182574	0	0	0.244774	0	0	0	0	0.089894	0	0	0.157894	0.106551	0.178487	0	0.169691	0.146867	0.345342	0.474533	0.241928	0	0	0.200886	0	2.77359	6.39636	1.37717	1.72815	0.364669	0.384257	0.275532	0	0.336872	0.253771	0	0.207143	0	0.194605	0	0.115818	0	0	0.264268	0.396877	0	0.164176	0.216291	0.167473	23.7399	21.0889	2.69908	18.1268	15.8339	14.0528	18.2828	17.2797	1.7041	1.32468	0.758186	0.627428	0.203596	0.519197	0.344735	2.10538	2.45294	4.54478	3.25405	0.4793	2.01579	0	4.82992	0	0	24.9478	0.115025	28.4968	0	0.577605	0.14702	0.44102	1.21384	0.235518	0.685781	0.219509	0.754861	0	1.11631	0.673943	0.411872	0	3.24363	0	0.671587	0.23312	0	0.245539	0	0	0	0	0	0	0	0	0	0	0	0	0
Sp2g16620.b_v2.1	2.33809	2.58092	1.44399	0.852504	1.14539	1.46625	0.900527	1.11578	0.639093	0.445808	1.14463	0.463899	1.04245	0.974778	4.45843	3.21908	4.08937	4.59982	5.20425	5.03042	0.610969	0.855212	0.483305	0.433618	0.523481	0.439449	0.773926	4.18421	2.54712	3.12415	2.73211	3.81139	4.03564	3.16734	0.358494	0.393339	0.201102	0.202522	0.218802	0.152936	0.173322	0.230385	0.194065	0.451471	1.00277	0.589139	3.55899	3.22817	3.08456	2.65215	2.26329	2.18454	2.16506	1.10311	1.51981	0.693615	3.13934	1.08675	0.24369	0.376149	0.457577	0.793191	0.432411	0.95543	0	0.101045	0.091621	0.074878	0.191621	0.118268	0.340788	0.295033	0.194938	0.053264	0.173282	0.269924	4.48581	5.53027	5.40676	5.1613	5.1665	5.40549	5.70111	6.89201	7.53137	4.60359	4.95806	13.4286	16.3536	17.5986	18.5665	6.26846	5.51122	4.91459	11.1371	15.5673	12.3122	12.3733	15.1661	10.3058	12.7189	6.60468	2.51123	5.71382	1.97037	12.3767	1.84594	1.22028	1.27494	1.23551	0.756069	1.57417	1.60977	1.16613	1.97705	2.108	1.80621	1.20459	1.4302	1.40421	1.78937	1.86023	0.7228	0.48439	0.571597	0.207981	0.497892	0.301556	0.214856	0.267297	0.074792	0.29583	0.161584	0	0.215521	0.210536	0.315075
Sp2g16630.b_iso.1	96.2134	98.2341	81.1896	85.3249	82.2774	86.9125	88.6563	83.5417	78.9021	76.3207	85.2404	80.7477	80.4156	83.5156	115.993	128.26	120.641	126.714	116.985	124.111	89.3505	90.682	91.6275	92.8664	95.6964	88.8986	90.746	116.443	111.821	111.988	116.526	109.457	113.128	108.518	80.3321	78.9496	72.1747	70.9193	74.4607	74.1918	63.2886	63.9004	62.9203	71.1141	67.7063	77.3657	121.961	113.991	122.234	96.1265	102.946	89.9013	91.2668	91.1122	85.85	101.868	116.166	101.815	73.3563	77.3254	67.6294	77.9787	85.0462	85.2444	66.9548	72.497	63.4874	64.2246	69.4935	73.8258	82.3966	80.8498	80.2816	77.9328	77.7023	83.1493	125.003	123.786	113.654	127.359	118.408	123.916	120.619	122.453	90.1084	91.7768	98.276	92.6745	50.3892	54.4459	55.9712	114.421	90.6434	101.108	34.1743	25.228	61.6483	28.1604	38.5554	27.7473	30.7614	136.682	100.103	129.97	97.0212	56.2853	70.1229	74.215	77.7534	77.5364	70.0331	83.6663	78.5259	69.5479	77.2466	76.7592	79.4207	81.3485	74.4635	75.9346	81.8301	84.0238	63.1938	60.0451	59.3458	57.8523	66.6902	60.6785	58.4152	61.2619	57.6083	58.6326	56.5115	63.1916	61.6355	66.7794	58.8997
Sp2g16640_v2.1	1.1986	1.70392	0.253616	0.252163	0.323013	0.27181	0.333057	0.168864	0.159072	0.120676	0.05504	0	0.25944	0.090721	1.02933	1.44183	1.48245	1.57149	1.84499	1.49073	0.212921	0.339251	0.179043	0.143424	0.146363	0.036291	0.25018	1.34989	1.27285	1.19031	1.15724	0.976645	1.02282	1.35995	0.060253	0.058605	0.106513	0.176304	0.040624	0.208696	0.051336	0.042634	0	0.117709	0.269495	0.229381	0.802197	1.10583	0.798118	0.115293	0.094989	0.087202	0.192595	0.114574	0.195298	0.034529	0.128892	0.088956	0.799384	0.468967	0.599617	0.717136	0.683241	0.342789	0.062873	0.175324	0.10179	0	0.089645	0.206046	0.188857	0.155529	0.361262	0.078746	0.256521	0.119793	6.38021	5.63335	1.149	6.01708	5.72467	5.50304	4.90367	5.95083	1.25963	0.956019	1.08279	1.76205	2.06395	2.14028	1.26946	0.934213	1.19301	0.970515	0.135128	0.199649	0.092948	0.041361	0.059073	0.112365	0.045003	4.83573	1.27612	5.07874	0.826394	1.01664	0.455383	0.179532	0.641851	0.191492	0.417374	0.356672	0.191429	0.285837	0.136428	0.182427	0.332661	0.354874	0.087755	0.315137	0.499829	0.141868	0.053402	0.102231	0.060245	0.051207	0.052508	0.133502	0	0	0.055199	0	0	0.185977	0.212153	0.051838	0.077517
Sp2g16650_iso.1	168.697	166.393	148.253	162.247	167.748	195.799	176.327	177.794	154.433	159.898	187.947	166.523	171.699	160.476	334.27	240.243	363.991	193.98	281.835	331.806	194.543	177.87	192.917	172.564	147.346	177.857	132.973	348.216	300.622	311.941	302.035	209.172	228.527	242.35	128.325	183.197	183.263	179.197	164.623	193.583	138.711	110.851	114.62	102.084	109.354	102.629	327.965	309.238	397.739	303.101	211.278	266.044	226.567	249.554	236.867	171.812	298.252	216.363	202.453	303.11	209.289	246.459	190.956	214.39	81.2605	47.2267	69.7601	54.6959	42.7512	82.692	117.042	111.293	116.902	96.5799	86.8668	108.497	228.319	224.184	144.676	271.114	243.133	220.807	216.274	241.031	248.672	303.708	197.208	288.576	168.237	181.42	269.229	371.33	428.321	397.768	75.4327	41.457	99.1048	59.5521	90.8625	60.8718	62.7113	383.282	175.648	387.228	153.096	123.813	260.543	152.097	142.895	193.186	109.705	129.419	144.516	100.827	133.166	161.585	185.184	152.871	144.245	168.513	148.379	173.815	119.342	119.424	121.453	109.056	99.9385	103.566	83.597	109.954	98.3475	97.2749	120.528	111.887	113.289	109.181	108.593
Sp2g16660.a_iso.1	76.2216	80.844	103.794	95.4708	98.6465	95.5149	99.3729	96.6544	77.1544	79.5626	79.725	75.8346	76.0158	75.3765	158.254	149.319	178.435	129.15	131.852	161.132	85.4904	82.876	81.3191	83.3358	81.2811	88.04	89.435	165.147	143.312	154.902	153.026	131.502	149.953	130.861	86.0771	88.9857	97.6265	71.8687	76.4223	69.7012	107.211	85.2724	90.1689	83.1063	88.1733	90.0672	154.621	151.412	165.843	176.124	151.18	175.099	147.075	112.744	129.16	118.022	156.931	130.593	72.7308	92.2726	65.9052	83.3804	81.0194	83.8202	47.9437	45.1543	51.5399	48.9599	40.0137	48.2353	72.5325	70.3231	65.7318	74.1079	65.2307	69.7656	118.505	116.82	106.662	117.342	132.535	126.07	118.85	125.506	94.474	110.695	98.5301	75.4804	56.4434	63.0757	36.5314	64.5037	63.2264	67.4781	39.03	62.7078	64.3096	54.8594	59.808	57.2505	67.6556	107.768	83.9514	112.868	77.4038	53.8768	66.6577	102.495	99.6873	93.1774	81.5169	81.5475	83.6479	75.8998	90.7729	88.7422	83.9383	83.8625	89.6785	80.7738	87.7073	96.9057	65.4054	60.56	63.0582	50.7543	56.8399	59.4483	53.0018	60.2083	58.4851	60.8113	63.3028	68.0172	64.6444	58.2536	57.7443
Sp2g16670.a_v2.1	16.3841	17.1163	18.6237	17.9632	16.3258	17.8967	19.6102	18.9965	17.0918	17.1019	17.7578	18.7428	19.1881	21.3331	17.636	23.8489	19.1728	23.1102	23.8414	20.5656	17.4571	15.9574	15.0723	17.7788	23.2301	20.2719	22.2609	19.7468	22.5244	20.8526	24.4153	24.1576	25.8851	23.2169	18.3645	16.4867	15.7501	18.5125	19.408	21.088	18.5626	15.9899	16.938	18.3498	19.4044	19.1626	24.5768	28.0901	25.8405	32.3528	39.0046	36.0428	28.4032	25.2102	30.9301	37.1164	30.8376	31.1559	9.00961	6.64605	8.69605	11.4155	12.6178	13.2716	11.9215	14.6013	12.0707	13.4816	15.3548	14.4401	24.4783	25.5965	29.1601	29.6764	32.3079	28.1785	25.4087	22.9287	19.431	21.4536	21.967	23.1505	21.5442	21.7557	18.5235	24.485	22.0195	31.9134	18.9778	17.335	15.7609	32.5438	27.1887	23.0919	16.9584	14.6992	17.4487	24.932	25.7199	23.9661	25.2553	19.5876	16.3355	22.7654	16.3705	20.2301	12.8058	19.3375	18.3975	16.5575	18.1844	19.2317	20.2268	18.1101	19.0331	19.4669	20.3939	17.0927	20.1274	18.5168	20.4443	21.9745	14.6083	10.2567	13.7618	15.749	12.072	13.9166	15.4697	13.7502	11.9316	14.1405	11.7093	11.9273	11.4457	11.6292	12.3065
Sp2g16680.a_iso.1	6.18237	6.68681	8.9844	8.79299	8.95353	8.61374	8.53317	8.382	6.86042	6.41704	6.49786	6.66688	6.2402	7.14506	12.0511	14.0215	11.3933	11.1123	9.24578	10.1896	6.93633	7.35558	6.89414	6.40751	9.7643	8.35428	9.58198	12.656	13.6477	13.422	12.4804	11.9891	11.1074	11.122	10.5293	9.03135	9.78917	8.11607	8.18125	7.67576	10.6249	9.17143	8.22863	8.04863	8.51313	10.3354	18.1507	16.2318	16.6251	18.5871	20.8724	18.6327	13.1619	11.7479	12.2225	14.79	15.5649	14.2144	4.69797	6.74349	4.83228	6.5193	6.57982	7.21824	4.98461	6.47656	5.26471	5.37221	6.02668	3.87401	6.1538	6.3272	6.16384	7.51953	7.85647	6.85432	11.2524	11.3396	4.62339	9.38118	10.8144	11.6622	10.7047	12.7426	5.58271	7.39756	6.59048	5.92914	6.6968	6.0884	4.02904	4.32668	4.33873	3.66474	16.2006	14.2655	27.1569	18.4453	31.6713	16.307	22.2287	12.7808	5.67379	11.0202	6.17909	8.02305	2.83825	10.2012	9.02056	9.17449	10.5868	12.674	10.7079	11.1017	12.6284	11.421	11.2593	10.4404	10.5076	10.7249	11.3444	13.2913	6.43641	8.09704	8.25449	5.49853	5.76546	5.91327	7.2874	7.16122	5.87831	6.88854	6.93707	7.4422	7.18297	6.93644	6.46639
Sp2g16690.b_v2.1	10.8569	14.3732	11.9136	13.0767	12.4774	11.6159	11.932	11.4338	12.4584	12.6067	12.7268	12.4973	12.1766	13.2629	13.4293	12.7309	13.1755	14.138	15.0842	15.6041	17.5928	13.0041	14.375	15.6543	14.8269	13.1716	15.5793	12.6716	13.9902	14.9356	15.278	14.6581	15.662	14.2983	8.32616	8.85911	8.57382	9.25721	11.8366	11.2542	14.0459	14.849	12.6792	8.00944	9.11149	9.47618	14.2148	15.9301	13.6134	17.8457	18.7134	16.5546	20.1257	17.6043	18.6001	18.9467	16.4068	19.4867	9.83567	10.2432	8.89435	9.82364	9.00198	10.6311	9.63719	8.39465	9.9331	7.01969	8.02834	9.80204	11.4973	12.0666	13.2843	12.3614	12.1906	13.9591	18.9752	16.312	8.89263	15.7669	17.3369	14.8477	15.1776	16.174	11.8976	11.1258	12.1419	13.122	7.00817	9.12328	7.184	15.9501	14.3304	12.7867	23.5504	13.2055	20.7865	26.0723	26.8711	21.0883	28.0249	18.291	12.7903	18.8563	10.0695	9.07114	13.5248	12.2965	10.3057	11.8712	9.20449	11.1682	12.3445	10.2214	11.6188	12.0407	13.7474	10.7868	11.8533	11.9264	14.085	11.4714	8.48719	7.57812	7.56366	6.81642	7.68916	7.71234	10.3727	6.28291	5.27931	7.52526	7.60095	8.54657	7.22006	6.60259	8.72336
Sp2g16700.b_iso.1	30.6548	31.9347	25.8099	26.5052	27.0379	24.568	26.441	25.5452	21.149	22.1446	23.5172	21.6949	22.3559	21.6868	35.1962	38.6317	37.4826	41.385	39.4415	37.4051	23.6684	21.8282	23.8202	24.0475	27.5569	22.8172	25.3171	31.549	34.5405	35.911	31.8718	36.5079	33.7446	35.3252	23.9836	19.0519	19.6671	20.512	20.8949	18.2313	22.4191	22.3559	22.537	25.8172	25.5119	28.8937	36.0936	33.7313	33.0221	30.1872	33.2252	27.0551	25.5465	22.0503	23.1379	27.3054	26.5238	26.2684	16.1326	15.2684	15.8365	15.7297	18.0096	19.1786	17.7221	23.9006	19.1135	19.7321	21.7208	19.8971	25.4617	26.4595	27.5723	27.8915	27.9833	28.252	33.4854	32.6687	25.6278	27.9011	32.1749	31.5617	29.7437	31.2003	16.8113	19.4913	23.734	14.6057	10.5915	11.0822	7.83761	12.5304	12.2466	14.8556	1.48049	2.46772	4.42852	3.0134	3.86647	3.15913	3.37615	24.1647	26.5628	23.9566	28.7794	12.7205	11.7457	20.7547	19.9662	15.9665	19.7037	22.1194	20.5007	23.0521	21.4039	19.6039	17.9183	19.0782	18.3437	18.7501	21.9439	21.8915	15.1738	14.8729	14.8134	16.6069	17.1869	16.1713	16.4669	16.0017	15.4336	16.4961	16.3361	15.0603	15.1864	16.5762	16.0114
Sp2g16710_iso.1	2.45446	2.20894	1.59107	2.33388	2.27045	2.23592	3.16089	2.75103	1.09012	1.06482	1.21062	1.7796	2.01045	2.06457	3.27467	3.39924	3.76434	3.14808	2.97996	2.58708	1.82695	1.6957	1.30029	0.907926	2.52301	2.42145	1.73421	4.77834	5.82085	5.87444	4.71351	4.19294	3.64319	3.78577	6.03964	4.18836	4.78524	4.97876	4.27265	4.30075	8.89548	13.7909	11.2546	11.1772	9.35687	10.8953	6.71899	6.74408	6.08752	4.78868	4.33808	4.65444	5.27066	4.4778	4.89899	5.63509	6.45842	6.92302	4.12963	3.45272	4.03646	4.85403	5.05497	5.08431	3.30756	5.23527	5.09618	5.28334	5.29184	5.5819	7.84144	4.14639	7.19253	9.22721	8.30658	6.9577	9.02552	10.9768	7.1739	9.61744	9.85374	8.32407	10.2231	9.51832	8.1998	8.35985	6.83997	4.42039	7.16189	8.71926	3.13604	3.76271	5.19963	6.67196	0.474011	1.06928	0.69532	1.59774	1.03875	1.15913	1.63213	7.59608	2.60152	7.32846	3.14364	3.68506	1.2837	5.23607	5.17797	4.44899	6.11473	4.89194	4.90043	4.35188	4.66061	5.23246	3.62932	5.47128	6.63502	4.04611	3.53611	2.86189	4.56555	4.10635	5.70616	4.4946	4.16876	3.95654	4.97576	4.33732	4.09936	5.66233	5.15021	5.3205	4.3445	3.74089	4.02958
Sp2g16720.b_iso.1	6.43935	8.38219	9.92977	8.88846	9.37177	11.2277	11.6168	10.7615	7.97044	7.21762	7.93055	10.6322	9.5549	11.0013	11.0679	11.914	11.4877	13.8742	11.7553	12.124	8.13723	8.17735	7.53001	8.37476	13.0173	9.64729	13.6079	12.2792	12.7034	10.8137	9.93296	12.1335	12.6326	13.0897	8.91958	7.0291	8.14416	6.08419	6.44515	6.61767	8.37462	6.14293	7.58577	8.84651	7.70196	9.66959	11.7611	12.1215	13.0583	12.0545	13.3435	10.7641	10.729	6.99034	7.41747	12.5428	12.6643	11.8503	5.41748	6.38136	4.69167	6.69142	6.14535	7.50227	3.93595	4.47591	3.85921	5.34606	4.81817	5.26455	5.37716	4.8657	5.92497	7.28877	7.98004	6.55083	11.1207	10.0731	6.34048	9.99086	10.5409	11.4727	11.1136	11.4921	3.74893	3.83252	4.54527	5.04415	2.51894	2.37362	2.12364	3.2441	3.48342	3.78859	6.58675	12.3767	13.9514	22.3503	18.6749	20.8962	20.1462	9.60595	6.5551	9.44581	6.41903	5.26262	3.9977	8.85883	8.30467	7.59027	7.26783	8.43838	8.79593	8.60922	9.28785	7.56833	8.48429	7.48097	7.27749	7.53859	9.41627	10.1987	7.27506	6.39696	4.69329	4.90891	4.81324	5.99	6.89659	6.97184	6.15269	5.40275	6.71956	5.96973	6.53389	5.78851	6.15287
Sp2g16730_iso.1	15.2472	18.2569	12.1417	12.3611	10.7063	10.1216	12.0285	10.5113	8.65483	8.63037	6.58702	6.89586	7.33791	7.93463	19.3992	20.688	18.4391	18.8543	17.6062	17.7368	7.56731	8.32388	8.0889	7.8993	6.79621	8.18707	7.61741	19.5091	20.4002	22.8145	21.0248	20.6167	21.5961	20.8355	3.94684	4.83455	4.8197	4.53796	6.39533	5.90791	14.4197	13.9625	13.1525	10.4034	8.96367	9.91731	18.4854	24.7046	23.6379	20.9741	21.0369	20.7317	16.1102	13.7341	19.603	18.2149	23.4479	20.0942	4.4373	3.40888	4.71138	3.25071	3.69999	4.399	11.3656	10.946	18.2184	7.32584	6.81226	15.0486	18.5029	12.6918	11.2952	10.0773	12.5223	9.29841	12.6572	11.1234	20.6766	8.31671	9.954	8.80464	9.85482	9.1197	25.4671	31.7578	25.3339	21.6737	12.7809	14.2723	7.83853	17.1939	17.2946	17.1551	1.63102	2.51622	2.0354	2.49852	3.04955	1.60661	2.48879	7.75199	15.8348	8.45345	15.7827	14.7019	9.3164	19.2706	23.3411	16.6021	21.6809	19.9706	19.4499	21.3583	19.0016	22.0848	17.6478	20.2998	19.8512	15.8849	20.8614	18.8997	2.7741	3.61047	3.94196	4.48482	2.86243	3.53422	6.03361	3.58696	3.51764	4.53804	3.84047	2.95373	3.29225	4.89294	3.48779
Sp2g16740_iso.1	37.2007	38.155	45.986	49.3888	47.3959	34.5009	40.8808	37.6917	28.1941	30.2136	31.5886	25.9148	26.2063	24.4136	44.4964	47.6906	44.2265	36.592	38.524	39.2702	37.357	39.5951	36.9892	34.2844	38.951	37.29	36.0062	52.9799	53.273	54.1338	44.6051	40.1618	39.7846	40.8249	64.3046	60.1394	65.5171	64.1177	66.6991	59.2504	111.766	126.987	124.651	94.4039	85.1736	99.2686	25.8496	23.9831	24.1943	37.7822	36.4764	39.2346	46.2602	44.5817	41.6404	29.4269	30.8009	26.3886	35.2113	38.94	41.1707	31.068	34.7781	35.7723	59.3375	71.2517	62.7732	71.7925	66.1269	56.7295	53.8775	56.4057	53.9166	65.9594	66.2909	55.6619	51.1144	51.4728	61.3083	50.2762	55.0172	47.9632	48.2688	47.7917	33.3375	38.3657	47.6461	34.9223	21.8167	23.2914	15.5416	42.2797	37.3795	42.0036	9.48338	9.76892	12.2483	15.162	15.4049	14.9084	14.5395	40.6657	37.9266	41.6206	34.4634	20.0083	23.331	20.7476	24.6919	21.667	27.5571	20.4464	21.6225	21.5777	20.5613	24.121	17.3155	24.7768	21.7892	20.7415	17.6344	21.5538	50.9261	60.5175	58.6783	58.4576	53.2707	59.4786	61.5246	56.212	61.7445	55.5934	59.7056	55.4324	51.5463	53.3501	57.763
Sp2g16750.a_iso.1	9.56016	9.56946	7.06502	6.34443	6.38009	4.65474	5.58593	4.87834	3.92434	4.59018	5.69003	4.12117	4.66481	3.90503	8.31772	10.7916	9.53832	8.18525	7.52233	7.00602	5.6076	4.92899	5.36215	4.46314	4.29626	3.76015	4.27974	9.64708	10.3282	9.64304	8.54895	8.0111	7.34168	7.97139	7.68404	6.59558	7.40884	5.53793	5.70107	4.30711	1.96337	1.85945	1.40087	2.44068	2.3866	3.38022	12.348	12.2859	11.2273	6.33604	6.52505	4.9465	3.94634	1.42925	2.73065	4.84348	6.42528	4.35935	2.23081	2.83917	2.39912	1.57931	2.13621	2.50452	3.69712	4.16448	3.18118	2.30273	3.16359	2.35832	6.588	8.16451	8.07239	4.31141	4.69393	5.6282	6.32444	4.21355	0.91745	3.0763	3.78291	4.27584	4.00405	3.54307	0.870728	0.48345	1.88797	0.57917	0.183444	0.131242	0.126297	0.626767	1.04261	1.04654	0	0	0.048788	0	0.031782	0	0	5.04283	8.06137	4.49595	9.06175	0.120061	3.76043	5.83754	5.22533	4.85625	5.85091	7.64511	6.39938	4.95716	6.12284	5.58325	6.25996	5.52374	6.21832	5.15042	7.25082	6.42984	3.55048	4.66074	4.26033	7.47242	6.12229	7.22292	2.81074	4.11156	5.73115	5.6276	5.63525	5.78825	4.94005	5.11899	5.82857
Sp2g16760_v2.1	2.58258	2.47764	1.58434	2.14767	4.2414	1.54108	2.48868	2.43481	1.45889	1.41614	1.50306	1.36548	0.92001	1.87191	1.84766	2.47202	2.27813	0.933945	1.90698	3.21109	2.29816	2.41289	1.97125	1.49856	3.98563	4.75245	4.0429	2.07161	2.809	0.57259	1.60819	2.5047	1.4189	1.35277	2.78535	2.50006	1.81825	2.51355	1.0179	0.468608	0.214834	0	0.219492	2.03747	1.82657	1.13657	2.58979	3.00055	2.03758	0.651823	1.40427	0.761869	1.98622	0.966069	1.55896	1.61088	1.80896	1.95244	1.1782	2.26564	1.06436	0.997697	1.14501	1.25355	0.986931	1.4153	2.11009	1.44223	0.320521	1.33135	3.30019	3.43775	2.45599	3.33298	2.77549	6.76784	3.59753	1.92558	0.3212	2.10371	2.60113	3.11543	4.69553	4.89963	0.892889	0.408107	1.67218	2.92239	0.367697	0	0.4204	2.06609	2.92766	3.16161	0.208022	0	0	0	0.259486	0	0	3.14919	0.723919	4.78589	5.06105	2.39522	8.23106	6.89742	3.15977	4.88207	2.38948	7.99282	3.88037	2.45956	2.90415	1.76572	3.73199	10.793	6.73745	3.43168	8.11676	9.60199	2.56735	4.30261	6.5576	3.72509	1.26292	2.69232	3.24895	2.98759	1.33694	4.62064	5.78381	5.05927	3.19811	4.99892	7.04764
Sp2g16770_iso.1	2.06912	2.46616	2.58355	2.49703	2.57022	2.25949	1.9289	1.92186	2.14462	2.61341	3.04351	2.54555	2.61811	2.80419	4.90177	5.70582	5.4875	4.13889	3.63197	5.14546	2.86243	2.72911	2.51918	2.31217	2.71155	2.17944	2.3685	4.77556	4.55513	3.9729	4.5283	3.48972	4.50157	3.64853	2.56502	2.25441	2.5106	1.12815	1.33605	1.45543	0.555467	0.355671	0.597997	1.14262	1.1854	1.85669	5.77884	5.68926	5.47647	3.333	2.90377	2.79099	1.99127	0.745871	1.24614	1.89888	3.97578	3.34258	1.99231	2.8503	1.82807	2.79362	3.0124	3.37771	0.80207	0.76951	0.712311	0.891961	1.12157	1.47118	1.49228	1.31866	0.99401	1.11213	0.57324	1.42426	4.99653	4.28658	2.06699	5.58971	4.71616	5.58163	5.58231	4.70738	0.94962	1.27075	1.51247	1.05173	0.12	0.170827	0.01953	1.50859	1.64679	2.09045	0	0	0	0	0	0	0	5.53341	1.71819	5.5382	2.60861	1.09342	0.809888	4.22484	3.8789	2.93214	2.29683	3.17224	2.39482	2.03661	3.08392	2.81948	3.13219	2.79143	2.86749	4.35509	3.19749	4.48338	1.99596	2.08115	2.08591	2.12806	2.6235	1.54029	1.86596	2.32815	2.19468	2.21307	2.26424	2.43414	2.5168	2.2445	2.16325
Sp2g16780.ia2_v2.1	2.38192	4.48677	2.0886	1.87818	1.35	1.57024	2.49261	2.78875	0.403841	0.455237	0.604796	0.57817	0.728977	0.658894	0.90288	0.943521	1.16932	1.19711	1.17885	0.942707	0.879755	1.83919	0.975203	0.597027	2.11188	1.27094	1.87017	1.50278	1.36865	1.22973	1.3901	1.85407	1.62913	1.41224	3.38564	4.30205	2.66975	4.10651	4.38352	7.26554	3.06765	3.4908	2.46874	5.49677	4.41656	2.90452	2.17807	2.64903	3.02245	6.19604	9.6265	10.0288	7.11371	9.92869	8.02521	11.5444	8.83545	7.54437	0.951914	0.386209	1.14793	0.830239	1.18736	0.562349	3.66852	2.05918	2.36341	9.00626	5.12162	3.50776	1.83551	3.71019	3.0608	4.38447	7.16532	1.7462	5.51453	5.60682	1.1779	5.70066	7.49679	7.09006	9.07721	8.17512	1.51118	2.17619	3.16079	0.975095	0.584442	1.53012	1.17067	5.99608	5.18001	4.69571	0	0	0	0	0	0	0	4.59421	4.66752	4.95561	3.30342	0.472352	6.03648	1.41113	1.27842	1.93811	1.81063	1.65631	1.92664	2.54219	2.26136	0.758384	1.95476	3.1229	2.67176	3.05065	1.77556	2.29813	2.14865	1.86751	2.18385	2.73128	2.47585	2.42005	2.80556	3.75231	1.4049	2.17653	1.51785	2.44575	2.5994	1.98076	1.89952
Sp2g16790_v2.1	3.56311	1.75715	1.59957	0.487678	0.36525	2.34741	1.73142	1.51684	0.246576	0.370238	0.510789	0.540767	0.441844	0.276615	0.411018	0.561744	0.088816	0.698046	0.646724	0.430572	0.093737	0	0.23158	0	0.19821	0	0	0.406618	0	0	0.646491	0.391236	0.35421	0.12945	0.25253	0	0.420527	0.314026	0.766798	0.880266	18.0189	13.7826	13.1984	1.73556	2.048	3.2654	0.129476	0	0.232768	0.131837	0.311871	0.30561	0	0	0	0.212464	0.580584	0	0.883901	12.7306	7.55721	6.40914	2.15529	5.69872	0.674593	1.25061	1.44945	3.50777	1.47943	1.23468	0.930613	0.315639	0.47758	6.82941	6.91463	5.8499	1.87619	2.5089	3.54556	1.87543	2.81918	3.27951	6.04649	2.24214	1235.17	303.426	274.593	2274.32	9942.97	10589.8	14763.3	15.6781	13.9996	4.83121	19701.4	16706.9	15254.4	18233.9	14588.3	17915	19773.5	4.36624	2.79638	5.58764	3.19178	4492.26	2.43004	0	0	0.356211	0	0.168612	0.141839	0.181679	0	0	0.162065	0	0.326317	0	0.171644	0	0	0.515319	0	0.173103	0	0.148292	8.99358	0.820521	0.36732	0	0.40166	0	0.175856	0	0.385962
Sp2g16800_iso.1	9.79032	12.1394	9.12042	8.83267	9.05019	9.02956	10.0409	9.38475	6.44669	6.88605	7.21045	7.07495	7.69826	6.98704	12.2458	11.3925	12.7382	10.8181	12.527	12.1272	7.428	6.65161	8.18297	7.23633	7.68323	7.41642	7.23441	11.3195	11.6823	13.0217	11.518	13.0339	12.1855	13.1827	6.78465	6.51775	6.3889	6.20354	6.63432	5.10456	5.30564	4.90939	4.84035	6.10546	5.97849	6.37719	13.5556	12.9424	12.6268	13.1082	12.446	11.0944	7.40986	4.63909	6.524	7.31441	9.76332	7.94112	4.99855	4.1117	4.80756	3.78132	4.76887	5.37157	4.23809	5.66627	5.2726	5.46446	5.23315	5.14461	7.74639	6.9042	8.0205	8.36874	9.53896	7.94438	11.5738	11.498	5.11154	8.86954	11.1047	10.4422	10.2197	10.2354	6.40741	6.46906	7.27822	2.6208	3.67673	3.71933	0.803708	1.87694	2.10821	2.50721	2.08025	5.10092	4.40258	5.37735	4.85276	4.35706	6.02901	7.15782	8.2175	7.28634	9.90474	3.94976	1.64506	7.39536	7.1851	5.14603	6.71867	7.95113	6.20818	7.38697	7.72277	5.78856	5.81391	5.22772	5.15922	5.51175	8.50696	8.07109	3.86131	5.3359	4.56263	4.33068	5.63175	5.27555	4.4553	5.18682	4.78955	5.07824	5.63422	4.76697	4.62584	5.29141	5.02299
Sp2g16810_iso.1	3208.95	3017.73	3417.83	3524.71	3653.22	2787.81	2688.04	2649.23	4999.91	5850.22	5636.19	3055.88	4619.41	4152.03	140.174	119.322	118.665	54.8104	77.8086	47.6075	4967.36	4467.42	4653.18	4593.57	2880.58	3408.05	2808.53	138.013	159.539	156.201	164.684	144.657	126.162	135.572	5809.7	5565.2	5411.33	5385.99	5292.97	4604.16	1195.75	968.391	1213.46	1282.1	2329.11	1625.68	27.9697	31.8742	22.2456	44.5258	57.9207	45.0697	42.0259	69.3817	70.6755	144.904	77.7629	101.129	3806.52	4005.9	4463.67	3453.8	4303.3	3905.74	4879.16	4627.29	3207.62	4597.93	5297.69	5294.48	1619.36	1922.59	1614.14	1055.48	912.525	1299.82	667.226	595.101	1533.89	640.748	731.743	763.329	725.075	612.007	1133.17	1083.31	1969.26	1103.69	402.019	438.916	246.256	1530.14	1269.97	916.658	0.162683	0.143584	0.126829	0.178544	0.695353	0.326096	0.45552	671.883	2935.92	693.118	3004.38	420.268	5289.32	64.4409	55.9824	45.7302	51.0214	39.3031	76.4503	57.4288	73.2098	45.8793	62.8171	58.5362	75.457	70.804	42.6357	65.3594	4194.08	4305.16	4181.15	4492.99	4960.41	4785	2820.57	4260.22	4779.52	5241.23	4724.1	4717.61	4749.96	4836.89	4710.22
Sp2g16820.b_iso.1	12.4919	11.9748	11.908	12.0632	12.2179	11.2694	12.3847	11.8352	9.56278	9.42036	10.2829	10.8548	9.23094	9.50287	15.2965	16.4997	16.305	15.3914	16.3444	16.0473	9.91278	8.9836	10.848	9.98535	13.0856	11.1629	13.1582	14.7338	15.2664	15.7111	14.0994	15.9234	14.66	15.9466	10.4452	9.67871	9.03395	8.82344	9.43375	7.91252	17.2602	19.844	16.6227	13.7173	12.9124	16.1466	15.6196	16.1917	16.6705	16.4023	18.3379	16.2328	13.9832	12.1347	13.6573	14.1422	13.6291	14.4938	7.45129	6.14435	6.94077	6.34232	6.94657	8.09692	7.60766	10.6885	8.62844	8.47543	8.5374	6.92391	10.3234	10.3762	10.0592	10.6795	11.9111	9.93633	16.7246	16.2262	9.62273	11.5232	13.5428	15.0188	13.8219	13.4911	7.11963	8.07161	9.84446	5.11178	5.03979	5.11549	2.20988	3.45594	4.28039	4.15236	5.48086	16.9903	15.6462	11.5225	18.5337	9.65733	12.6013	9.74803	11.7477	8.77016	11.7559	6.31698	3.41675	10.0364	8.97264	7.45771	10.0814	10.5465	9.39137	11.9994	10.1992	9.11512	7.60649	7.79298	8.00662	8.53824	10.7645	10.9775	5.72119	6.27805	5.72754	6.42037	7.60893	6.9945	6.45571	5.91427	6.29149	6.06879	7.56886	6.1672	6.83611	6.24912	6.39487
Sp2g16830_v2.1	0	0.085777	0.087012	0	0.052742	0.107012	0.028463	0.019253	0.02779	0	0	0.071914	0.030082	0.031663	0.031625	0.030446	0	0.113102	0	0.065826	0.063354	0	0.026324	0	0.012208	0	0.026283	0.093196	0.021449	0.069177	0	0.174369	0.035886	0.076539	0	0	0	0	0	0	0.052136	0	0	0	0	0.043407	0.220923	0.027879	0.035263	0	0.049073	0	0.129618	0	0.039881	0.2202	0	0.311542	0	0	0	0.032582	0	0.027463	0	0	0	0	0	0	0	0	0	0	0.025817	0	0.657646	0.429384	0.833275	0.116139	0.433502	0.306291	0.725002	0.564386	1.29128	0.989859	0.810148	0.274934	0.185898	0.128921	0	0.333766	0.32571	0.752652	0	0	0	0.043837	0	0.039675	0.046579	0.844787	0.113285	0.592116	0	0.090411	0	0.269534	0.198104	0.192273	0	0.044714	0.349788	0.378752	0.136815	0.363987	0.125159	0.089072	0.132012	0.045684	0	0	0	0	0	0	0	0	0	0	0	0	0	0	0	0	0
Sp2g16840.a_v2.1	0.836112	0.973135	0.793914	0.711372	0.733704	0.975921	0.908884	0.992088	0.68698	0.54928	0.69613	0.831327	0.939361	0.815847	0.623331	0.73895	0.504705	1.07907	0.965798	0.874393	0.758243	0.515183	0.927567	0.736157	1.19427	1.12058	1.13667	0.449639	0.540502	0.537876	0.352291	0.507951	0.742265	0.876632	0.731958	0.775013	0.66405	0.752946	0.793128	0.827395	1.31857	1.60153	1.77242	1.79243	1.38226	1.72536	0.766793	0.692478	0.457419	1.27013	1.38958	1.35146	2.76522	2.36983	1.87661	2.08205	1.8054	2.11627	0.497991	0.697348	0.45629	0.598355	0.633609	0.829992	0.471809	0.580214	0.368006	0.661465	0.926712	0.552119	0.773763	0.712859	0.949569	0.967568	1.25917	1.3926	1.00256	0.837523	0.441344	0.973124	0.947562	1.00796	0.940476	1.0773	0.611552	0.70711	0.641559	0.43215	0.446744	0.447173	0.226995	0.413564	0.463658	0.535136	0.142935	0.557135	0.693943	0.126126	0.931314	0.103621	0.255909	0.948273	0.740809	0.932816	0.697149	0.680093	0.302565	0.439684	0.497367	0.28491	0.454166	0.230608	0.530858	0.598023	0.493608	0.339956	0.452113	0.252595	0.453713	0.541718	0.482468	0.628821	0.589513	0.315927	0.498369	0.439844	0.365955	0.629175	0.657833	0.538191	0.383788	0.364308	0.460926	0.533529	0.426668	0.390291	0.362607
Sp2g16850.a_iso.1	38.9428	38.8481	38.8769	39.1146	39.0374	43.1225	46.2132	45.4152	35.6849	35.2903	37.743	44.0687	43.3728	48.9055	38.9392	40.0919	39.3389	38.0542	39.5554	37.9502	32.9991	35.9084	34.5026	38.9818	42.7758	50.0778	55.5789	36.2888	38.0409	38.2274	38.6797	39.7181	39.9304	41.1912	20.7228	22.0683	23.5002	28.9039	31.1251	31.6729	174.369	191.696	178.327	56.2024	44.0237	64.413	31.807	32.9645	32.1036	40.6005	40.6648	44.2317	65.3136	77.1324	61.8149	38.5507	45.4343	46.341	14.6649	15.3762	17.4783	12.6103	15.2234	13.0997	33.2478	32.5809	41.2641	35.5531	32.9903	29.7038	23.1046	28.1849	26.1869	22.2094	23.0176	27.1409	14.6043	14.8227	12.9334	12.093	13.1263	13.9145	14.9091	14.9255	16.9694	18.3253	15.8827	10.3602	15.4549	18.7222	10.584	8.25909	9.59355	9.53176	6.74228	8.61841	10.7639	4.78779	11.7641	6.1522	7.82257	13.8928	38.7737	13.5805	39.9607	9.96207	15.2352	17.8609	18.4263	16.6052	17.7373	19.023	19.5334	20.2801	17.7955	17.214	15.6148	17.7121	22.0494	17.1108	18.2461	18.4581	17.0337	14.0414	19.2436	16.8547	16.0889	17.8554	44.8424	19.21	15.711	14.1079	15.9177	14.2296	14.8431	17.1551	16.1047
Sp2g16860_v2.1	0	0	0	0	0	0	0	0	0	0	0	0	0	0	0	0	0	0	0	0	0	0	0	0	0	0	0	0	0	0	0	0	0	0.073061	0	0	0	0	0	0	0.049561	0	0	0	0	0.019907	0	0	0.033524	0	0	0	0.031261	0	0	0.03264	0	0	0	0	0	0	0	0	0	0	0	0	0	0	0	0	0	0	0	0.077256	0.066315	0.270456	40.9515	0.027837	0	0	0	0	31.1143	58.2632	40.4027	52.0911	22.3929	22.9804	25.5321	51.3881	52.6057	33.0995	0	0	0	0	0	0	0	0.384755	0	0.391691	0	40.2355	0	0	0	0	0.047566	0	0	0	0	0	0	0	0	0	0	0	0	0	0	0	0	0	0	0	0	0	0	0	0	0	0
Sp2g16870_iso.1	0	0	0	0	0	0	0	0	0	0	0	0	0	0	0	0	0	0	0	0	0	0	0	0	0.018244	0	0	0	0	0	0	0	0	0	0.048999	0	0	0	0	0	0	0	0	0	0	0.033442	0	0	0.054848	0	0	0.069258	0	0	0	0	0	0.070182	0	0	0	0	0	0	0	0	0.053436	0	0	0	0.049396	0.097906	0	0.062043	0.080936	0	105.142	102.025	0.731726	99.6399	117.502	86.2127	71.6729	83.4669	0.435502	0.037698	0.078639	0.35923	0	0.041155	0	0	0.042529	0.154872	0	0	0	0	0	0	0	77.6507	0	85.2036	0	0	0	0	0	0	0.074281	0	0	0.15204	0	0	0.39877	0	1.05093	0.07232	0	0	0	0	0	0	0	0	0	0	0	0	0	0	0	0	0
Sp2g16880_iso.1	48.639	51.0403	40.2809	39.4345	41.6101	40.2185	42.7827	41.7743	38.7083	37.2821	34.7264	42.3499	40.6115	40.3011	30.3557	34.7177	28.8539	39.1376	34.3336	30.0795	36.3195	38.5228	38.7366	35.5221	57.58	45.4491	56.3352	30.9926	33.3083	32.7056	32.4415	35.4935	33.3286	33.5433	53.1683	41.0204	40.18	51.0749	45.1398	44.3003	88.825	102.848	98.8442	84.5739	84.1304	94.6706	22.9568	23.4699	22.9757	23.724	30.7473	24.265	32.6184	33.6798	34.7366	30.1066	23.3894	27.0135	35.6964	30.7715	36.9689	36.5343	38.7017	37.2113	61.8415	76.6548	65.2532	76.8964	89.7196	66.3189	40.5221	39.0586	42.9195	48.2819	47.776	42.8322	49.1734	49.3588	37.7596	46.6117	50.2208	46.194	45.7059	49.6898	23.333	23.7447	30.9627	24.5738	16.9044	15.0922	14.3124	23.6949	24.5491	30.4202	9.17836	13.9482	14.1758	16.2402	14.9497	14.6307	18.393	37.5929	44.2563	39.5503	50.3526	12.3361	31.3149	18.3893	19.6453	17.022	19.3331	19.9777	21.401	24.9925	22.4629	20.1729	16.8367	17.3787	17.4782	14.9189	18.9086	16.7345	36.1832	34.3146	36.422	35.6871	38.7974	35.9906	49.3346	38.8772	37.0965	39.359	35.0445	39.5222	37.1413	35.9107	36.3066
Sp2g16890_v2.1	1403.27	1231.31	1075.46	1117.81	1100.05	1168.67	1096.04	1104.24	1454.44	1525.77	1532.04	1591.57	1531.05	1399.99	161.915	142.614	153.933	161.127	160.635	138.142	1582.26	1490.66	1618.25	1484.25	1357.57	1320.67	1219.74	162.337	155.323	155.752	142.421	198.744	151.898	174.741	1475.93	1418.67	1392.35	1173.52	1154.63	1038.39	529.263	474.685	516.731	900.932	1005.48	869.864	60.9614	66.9996	56.9652	56.1225	59.6239	63.4269	76.8787	86.1035	76.6978	121.232	87.2215	101.394	3041.78	3026.81	2804.8	3111.65	2543.6	2369.87	1277.78	1089.58	1083.6	1038.29	1218.65	1150.22	786.148	725.767	630.147	483.853	389.333	589.893	736.272	806.403	748.374	860.936	807.183	884.666	857.821	833.632	632.655	573.612	901.541	579.176	222.982	208.237	269.028	965.643	876.144	1037.08	358.122	250.459	291.316	231.743	298.083	223.826	220.917	915.205	1119.05	896.209	1189.32	241.045	1663.53	51.8913	49.6681	34.7283	34.3371	38.6203	51.5109	48.2524	58.89	43.8739	48.6878	46.5873	51.2078	57.8012	45.0965	59.9495	922.588	1050.04	939.345	811.697	948.084	887.688	651.29	959.04	956.231	957.388	995.291	962.426	891.79	863.858	833.291
Sp2g16900.b_iso.1	5.98735	7.61959	7.48045	7.32777	6.57649	6.76381	8.8514	7.47959	5.01865	4.39036	5.21307	6.39137	5.92793	6.46233	9.22575	10.658	10.0682	11.6009	10.8632	10.113	5.63342	4.68342	5.44825	5.87967	8.81638	6.84942	7.3952	10.1981	9.71449	10.0806	8.08209	10.2983	10.1577	10.9603	9.71766	6.04347	6.48707	5.57534	6.10288	5.84434	10.7442	10.4664	9.60047	9.4674	8.97201	10.0322	14.8912	13.844	13.2719	14.7867	16.4528	14.5343	13.2482	12.8136	12.0977	13.2842	13.5534	13.2118	3.68485	4.50858	4.27571	4.60433	4.77072	5.74001	4.60743	6.00883	4.43673	5.97517	5.3854	4.06891	6.99642	7.42903	6.53801	6.49693	7.05673	7.36586	21.3154	17.3707	13.843	15.523	17.5286	19.1932	17.6806	17.8617	10.7437	13.1457	12.9757	8.24595	7.26094	7.39855	2.76846	5.53329	6.94331	6.98116	2.03795	4.963	3.86365	4.84259	7.11363	5.29493	5.42516	15.7612	6.10454	16.5261	6.90372	10.7723	3.14234	10.8124	10.1504	8.45957	10.4434	9.59587	10.5422	10.4984	11.143	9.3719	9.27783	9.56665	9.16329	9.31472	10.2937	12.7075	6.73777	5.01975	5.5164	4.31852	5.63746	5.03532	5.83659	5.79911	4.88846	4.48248	4.72272	5.54905	4.75694	4.31577	5.48466
Sp2g16910.b_iso.1	0.054304	0.546372	0.726471	0.775321	0.689817	0.315002	0.565152	0.301335	0.028385	0.032156	0	0	0	0	0.440322	0.348027	0.889339	0.116847	0.218475	0.211373	0.032762	0	0	0	0	0	0.026663	0.563804	0.183747	0.111339	0.262252	0.062341	0.11506	0.328422	0	0	0	0	0	0	0.138859	0.138228	0.052116	0.021224	0.109004	0.067153	0.753146	0.482238	0.8667	2.55976	1.99206	2.0961	0.530998	1.2965	0.257318	1.77166	0.745221	0.870433	0.26844	0.646684	0.425514	0.165038	0.114307	0.474715	0.033581	0.053205	0.072781	0.029618	0.021431	0	0.033878	0.167936	0.078405	0.085118	0.167623	0.302701	17.8301	19.2454	58.2235	16.0463	12.9291	15.9274	10.5403	16.1956	24.3601	23.2197	28.0341	16.6325	4.83471	3.17715	3.35658	29.0113	29.0975	46.4224	1.09997	0.186759	2.25447	0	0.884921	0.084856	0	14.6299	0.148387	12.9097	0	14.0209	0	0.362438	0.341749	0.385524	1.01842	1.74873	1.18969	0.274882	0.209394	0.421692	0.577218	2.91665	0.354011	0.519577	0.680806	0.544592	0	0	0	0.116397	0	0	0	0	0	0	0	0	0	0.11738	0
Sp2g16930_iso.1	5.04166	6.64847	7.01004	5.83142	6.03592	9.24736	11.3176	9.56113	3.79195	3.9507	4.0763	8.74284	8.66153	8.72677	11.7262	13.3361	12.9981	14.5993	15.5621	14.6405	4.87813	4.72786	5.09351	5.44435	10.5619	10.1857	11.0738	10.5491	11.6085	12.1848	11.0355	12.5392	12.2022	12.5314	5.25145	5.68131	4.51199	8.01053	9.50311	9.65187	28.775	35.3208	36.2187	15.2411	11.8945	18.3894	9.91222	9.22428	9.26345	30.3569	26.5538	30.6857	24.5075	15.2593	19.0164	17.7354	13.1694	12.8533	4.02851	3.40972	3.3297	4.13594	5.07538	6.1247	4.39687	5.37757	5.90002	7.16168	5.89275	6.03095	11.052	9.66564	11.4071	14.3643	14.7034	12.1957	18.8474	18.5222	15.012	12.3997	16.7189	14.6056	15.2988	14.923	14.4124	15.4296	14.3528	4.78841	9.10876	9.8654	2.15272	3.6739	5.08986	5.62688	6.16118	24.0312	13.0126	14.5875	18.8206	10.7207	17.6879	7.44551	4.75718	8.09998	4.88021	8.99518	1.09538	6.48605	7.00044	4.69345	7.31348	7.43125	7.38173	9.16681	6.72319	5.96505	7.15163	5.80231	5.73224	7.60873	9.0069	10.1174	3.44123	2.98532	3.89115	3.7532	4.00421	3.65256	8.70561	4.51441	3.42067	3.71072	3.21241	3.56009	2.8934	3.64398	3.56384
Sp2g16940_iso.1	9.40934	8.77148	16.6005	18.7094	20.089	10.6488	11.9947	12.2407	7.46188	6.85698	6.97407	7.45167	7.30915	7.19105	44.3532	38.1845	33.2625	19.3665	24.306	23.2885	6.66336	8.65741	5.88963	8.23617	8.10369	8.35541	8.29271	46.5671	62.565	61.5755	49.9115	44.4301	34.9425	41.7114	11.1625	13.1795	14.6458	19.2779	17.6125	23.5155	16.6493	19.0819	24.1389	15.6471	13.3677	12.8393	15.1989	17.0266	15.0201	32.7718	31.4538	44.492	27.8929	21.6875	27.8007	22.7703	18.1303	20.0127	4.69721	4.27644	5.03059	4.66036	6.49216	6.93143	7.39494	7.00708	4.27918	7.49439	7.69579	4.80672	7.70089	11.1087	10.5371	15.7824	19.1523	11.8797	17.6485	19.359	8.52665	13.242	12.8656	15.6376	16.2107	15.8006	5.59517	7.0969	7.79953	7.45371	3.34707	3.99587	1.95934	7.11231	9.47716	7.91117	55.4159	21.4064	76.162	5.35807	57.6289	5.20841	8.0572	14.2985	9.59337	14.7848	10.4468	1.59017	5.76333	11.5954	9.88268	12.9177	15.5895	14.042	14.3777	16.4227	12.4992	11.729	9.40969	13.2731	18.7973	12.6112	10.3474	12.5721	9.55533	10.2738	9.79328	12.4053	8.69427	10.5998	11.0036	10.2174	9.97776	12.683	13.4997	11.4656	12.3223	13.7118	11.8824
Sp2g16950_iso.1	52.5492	55.2265	58.4445	60.9806	62.1569	54.6155	52.8342	51.4681	49.4071	52.5448	52.6486	51.5081	48.2176	48.7729	80.6549	78.8439	78.5367	88.5821	96.3749	85.2392	50.9031	53.225	52.0622	52.4614	49.9143	55.3398	50.0406	94.0533	103.266	101.757	117.073	116.823	118.88	104.683	38.904	49.1798	45.3884	41.5903	46.4641	40.5412	30.3594	27.51	31.5512	37.0531	39.4184	37.6285	81.7954	92.7602	81.0641	83.2631	79.8657	86.9746	125.3	124.571	115.314	107.177	96.6259	95.3693	45.7096	44.7913	47.0081	42.1394	45.1167	40.9644	47.6233	45.2127	50.1596	49.6849	45.694	47.6112	82.1067	88.6373	99.1509	85.1016	93.3439	74.7651	46.5649	44.7429	48.8642	45.6298	50.7826	44.4286	39.4002	39.7338	62.1179	63.7652	73.0468	44.46	23.5264	27.6912	23.3815	62.4259	67.6145	60.4962	0.137444	1.14077	0.551375	0.503193	0.817877	0.229568	0.365532	40.625	55.4125	38.1855	47.2794	17.2453	60.7359	48.7389	46.5024	44.4233	43.3849	58.8832	49.673	57.2041	51.7839	44.4374	49.2968	46.9906	50.5559	47.1938	48.3792	48.4169	30.7024	39.5643	39.06	34.2658	37.0665	33.1561	28.4612	33.4772	34.9653	33.289	37.5221	33.1364	33.7511	37.5216	38.384
Sp2g16960_v2.1	0	0	0	0	0	0	0	0	0	0	0	0	0	0	0	0	0	0	0	0.064443	0	0	0	0	0	0	0	0	0	0	0	0	0	0	0	0	0	0	0	0	0	0	0	0	0	0	0	0	0	0.150984	0.471666	0.342612	0.25379	0	0.076866	0	0	0.176625	0	0	0	0	0	0	0	0	0	0	0	0	0	0	0	0	0	0	0	0	39.6234	0	0	0	0	0.204433	17.799	16.1724	12.1	2.77695	0.118526	0.150609	0	13.3373	12.5368	35.3124	0.042824	0	0.74168	0	0.173017	0	0	0	0	0.055271	0	2.39977	0	0	0	0	0	0	0	0	0	0	0	0	0	0	0	0	0	0	0	0	0	0	0	0	0	0	0	0	0	0	0
Sp2g16970_iso.1	54.6176	53.926	59.0822	56.5682	58.3677	41.5805	43.2495	45.3089	65.5059	69.8711	73.6319	65.583	67.0986	66.4261	12.8033	13.3099	13.7095	13.8704	13.2258	12.3651	75.6241	70.7694	72.7969	68.5646	69.4955	61.6638	66.1341	13.9361	14.2762	13.4748	16.5447	15.7076	13.808	15.2405	80.1878	73.8094	69.081	76.3005	79.6805	65.797	71.5755	76.5055	77.59	52.4341	57.0897	56.4774	10.0417	8.77556	10.3309	11.7337	12.7985	9.90922	11.1254	11.5108	10.581	13.7674	11.1641	10.1009	93.8878	98.3678	96.7548	78.5402	80.1397	78.847	110.751	127.806	101.9	118.901	119.81	97.3742	50.7866	57.9319	56.8242	59.3178	57.6989	50.4262	54.4506	51.9392	48.8021	45.4234	51.5521	48.0809	48.4783	48.772	40.5812	45.06	56.023	32.5887	28.3783	28.7406	25.4078	35.0334	34.8466	34.5552	3.15554	3.58526	4.95423	5.46526	7.54419	4.14027	5.72082	45.4976	48.8028	44.0558	53.08	21.964	39.8541	7.06669	7.06788	5.5976	7.36559	8.45611	7.50339	7.71401	7.98161	6.95144	7.82681	7.30375	6.9007	7.5082	8.12517	7.65312	59.109	57.2539	60.4776	67.5928	66.2028	64.5189	73.0308	69.3857	66.4979	70.6534	65.5251	63.286	60.2831	61.632	62.8852
Sp2g16980_iso.1	5.69294	7.06959	6.63957	7.17094	6.83146	6.26094	7.51849	7.11369	5.32674	4.41417	5.63279	5.13091	5.15739	5.02822	12.056	12.9017	13.0881	12.7129	12.3627	12.7494	5.64765	4.25195	4.66483	5.02874	6.33807	6.26206	7.14688	12.3506	12.6119	10.949	13.5892	12.4284	12.7692	11.8705	5.22491	5.56917	5.02514	5.26757	4.20038	5.12416	7.85084	7.09895	6.34377	5.35914	4.66712	6.99765	14.8283	14.1082	15.6107	14.0888	15.1268	14.1432	11.9109	10.2732	10.3547	12.0323	11.9455	10.6731	3.03799	3.54833	2.95315	3.67497	3.38312	3.89627	3.37172	4.91284	3.80417	3.77983	3.32275	2.67808	4.76299	4.17711	4.03899	5.81803	5.43784	5.31024	10.7641	9.3173	3.65557	8.90146	9.42627	10.8861	8.85436	10.2498	4.71865	4.8786	4.29531	5.64563	3.91602	4.34674	3.3823	4.54627	4.87043	4.06349	7.25388	9.67987	13.1616	5.98206	13.9028	5.15059	6.72124	12.2318	4.60459	9.78369	6.39758	4.88533	3.84153	10.0456	10.4714	6.42986	9.04428	9.07404	8.81457	8.3977	9.06525	8.31548	9.89972	8.46665	7.37302	9.601	11.8222	12.1139	3.22307	4.56024	3.68345	4.39567	3.92594	4.11819	5.91622	3.38983	3.61092	3.6143	3.94759	3.35528	2.56934	4.49535	4.14858
Sp2g16990.b_v2.1	0.520114	1.05083	0.36819	0.410845	0.848157	0.17298	0.526089	0.466114	0.063328	0.035906	0.032742	0	0.034344	0	1.94766	2.45279	1.53141	2.26655	2.15456	2.07392	0.036213	0.100762	0.060738	0.042694	0.01361	0.043168	0.059807	1.98581	1.4215	1.60771	1.70503	1.42514	1.79068	1.69592	0	0.069612	0	0	0.048129	0	0	0.150938	0.056586	0	0	0.024839	3.83256	3.93982	4.46381	1.30906	1.61157	1.12583	0.721056	0.243268	0.463608	0.207026	1.71016	0.888582	0.043398	0	0	0	0	0	0	0.029901	0	0	0	0	0	0	0.042625	0	0.150778	0	0.161171	0.033152	0	0.169032	0.12578	0	0.064705	0.081086	0.017095	0.056254	0	0	0.024486	0.045822	0	0	0.093582	0	0.05324	0.200664	0	0.049946	0.035391	0.045376	0.161279	0.041545	1.37598	0	1.1072	0	0.443338	2.70077	4.02455	2.15021	3.17616	2.5301	2.41173	1.51421	2.20278	3.92733	1.18043	2.46675	2.80084	3.85315	3.16943	2.18739	0	0	0	0	0	0	0	0.058734	0	0	0	0	0	0.062079	0
Sp2g17000.b_iso.1	31.6087	34.5531	15.8269	14.0106	13.9884	16.1109	16.6343	18.3281	32.9938	32.2771	23.7772	13.9369	17.6238	18.8444	25.7676	26.2044	22.4439	24.8535	23.4635	21.059	16.4934	24.8541	30.5029	25.2829	20.9069	21.8054	27.3576	18.8474	19.8539	22.1476	17.5253	18.7883	20.2637	21.5598	5.84598	5.67238	4.99494	2.67842	4.0338	3.58837	17.2536	13.2824	11.4876	6.18882	5.79573	10.6478	21.3777	20.1285	18.7945	24.2704	25.1662	22.9523	17.555	15.7805	20.6089	11.5666	10.4797	16.5612	7.73759	6.81876	7.96819	4.78603	5.48461	4.39563	12.0366	7.67395	20.4562	9.06563	7.26579	9.4155	84.609	80.4521	82.1565	67.525	80.3824	74.3531	8.24116	8.23886	75.8942	6.46105	9.00369	8.81737	6.69512	7.98494	26.2295	46.192	41.9367	24.2183	9.03135	8.28362	2.9551	27.4296	27.7731	25.5223	0.044529	0.294188	0.176713	0.142444	0.086485	0.036663	0.177526	3.73714	29.6419	3.7772	32.1462	6.74374	14.6768	10.474	9.60322	9.1729	10.4073	8.23844	10.1098	9.48695	9.00589	7.96053	8.43324	7.79587	8.83134	9.33325	11.2278	9.64473	5.89337	3.14071	3.64324	3.02758	2.72325	3.84549	8.0056	3.43329	2.4701	2.29956	2.27292	2.314	4.12961	4.75314	4.62003
Sp2g17010_v2.1	0.818851	1.2793	0.103271	0.07687	0.04121	0.102626	0.135504	0.045756	0.063734	0.036029	0	0.166512	0.209163	0.072145	0	0	0	0	0.177906	0.040457	0.22121	0.15379	0.093318	0.302946	0.469178	0.485338	0.240816	0	0	0	0	0	0	0	0.105532	0	0.077966	0	0	0	0	0	0	0.024437	0	0.531276	0	0.034982	0	0	0.176917	0	0.163846	0.116145	0	1.07168	0.642776	4.53775	0	0.278636	0.20304	0.147576	0.127759	0.188344	0.45273	0.599914	0.083343	0.37078	0.433054	0.459891	0.038832	0	0	0.146246	0.064318	0.049767	0.126981	0.173346	0.140578	0.212624	0.301477	0.330738	0.341213	0.167713	0.183266	0.029875	0.185681	0	0	0	0	0	0	0.03045	0	0	0	0	0	0	0	0.090364	0.980087	0.03626	1.20031	0	0.466439	0.122088	0	0.129685	0	0.060586	0	0.06512	0.123367	0	0.113174	0	0.05959	0.060819	0	0	0	0	0	0	0	0	0	0	0.144211	0	0	0	0.069057	0.067449	0.050648
Sp2g17020_iso.1	0.102699	0.055753	0.345317	0.255831	0.277006	0.460986	0.618208	0.265751	0.219948	0.311233	0.170144	0.713009	0.414743	0.439495	0	0.060854	0.052974	0	0	0	0.437413	0.173676	0.052169	0	0.267918	0.297489	0.105288	0	0.041821	0	0	0	0.070265	0.075269	0.991905	1.2011	0.818958	5.60098	3.29405	6.30986	30.2793	37.8389	32.1723	10.8528	2.99375	6.49463	0.145255	0.220524	0.068733	0.601397	0.681292	1.20261	0.192818	0.272483	1.26436	0.073753	0.335578	0	0.302097	0.096674	0.996103	0.384465	0.296571	1.18874	0.45154	0.842985	0.480795	0.860488	0.432814	0.599377	52.8436	50.5288	52.4835	98.2898	97.6242	59.6292	79.889	78.3259	61.0957	97.0502	98.3284	95.1304	69.1828	93.7948	29.1605	46.5463	31.3761	14.8089	8.21813	11.0479	3.49421	35.9656	50.6332	41.2582	0	0	0	0	0	0	0	55.5959	0.277837	52.8565	0.299444	4.20854	0.235813	0.177348	0.097839	0	0	0	0	0	0	0.089682	0.082315	0.702673	0.173474	0.36336	0	0	1.11799	0.959377	1.24614	0.427423	0.874527	1.10365	2.16957	1.52647	1.37445	0.789236	1.4773	0.57639	0.884279	0.433948	1.36759
Sp2g17030.b.ib2_iso.1	16.7834	19.9678	18.2672	17.543	17.1361	18.2099	19.3437	18.138	15.1496	16.5017	16.0045	20.476	19.1663	20.1429	19.8988	21.5212	21.2615	25.1185	24.8341	22.3249	18.6238	16.8822	17.6465	17.3463	22.2709	20.133	21.3596	19.7364	20.9477	22.604	21.1122	26.4524	25.2904	24.7338	19.327	15.7828	15.5271	15.7914	16.5299	17.4359	17.8712	18.0491	18.8116	16.2192	15.2175	16.5851	24.4549	24.4614	23.7582	27.1964	28.0732	26.0727	18.0944	15.8597	17.9084	21.9381	20.6863	22.9413	12.3738	13.0179	12.7426	12.3817	13.2288	14.5349	12.4938	16.9076	13.569	16.5749	17.0256	15.0103	16.4717	16.2367	18.1434	19.819	21.5766	19.8302	27.0474	22.4434	8.71501	19.3782	23.8356	24.4889	22.4816	23.0307	8.08192	9.63615	10.2226	5.95299	5.87749	5.66474	1.86486	3.57176	4.53136	4.36175	3.4766	18.8975	8.52685	18.341	12.1669	15.1034	21.52	17.7797	16.3251	17.7479	18.2416	10.337	6.34535	15.5924	16.2333	11.2533	13.4284	16.927	14.619	18.1572	16.3629	14.0274	13.7276	12.1228	10.8081	13.6957	17.4917	17.0633	12.9977	13.2842	11.8499	13.7697	13.8994	12.8971	15.2347	12.3099	13.0614	13.4424	12.0024	12.2287	11.7081	12.621	13.1308
Sp2g17040_iso.1	18.5971	17.5863	14.8286	15.4514	15.9201	15.8288	16.3248	15.7455	12.7461	16.0034	16.6941	14.1632	15.4829	13.257	8.13785	8.93406	8.70497	5.69771	6.00755	6.2809	17.5994	14.8815	14.9527	14.4908	13.3116	12.4636	11.4652	8.45041	7.07658	7.05865	7.34663	4.98804	5.22617	5.54676	25.2389	19.4165	20.7642	15.4581	17	12.9231	11.5665	12.2858	11.3666	12.6754	14.3628	14.541	8.14195	8.0538	7.7077	5.29	5.0921	3.92592	2.30791	1.37151	1.30309	5.66819	7.7939	7.75698	19.7963	22.014	19.6279	19.711	22.1507	24.4042	7.26964	8.29006	5.1428	7.90545	9.58046	8.22937	6.52635	6.47667	7.39351	6.01505	4.45228	7.75261	18.5475	16.7166	3.97933	16.7349	18.5546	19.0439	18.0659	17.7555	7.06002	6.39515	8.34186	2.25973	4.90233	5.19709	2.51159	1.83443	1.79613	2.12911	0.024258	0.06018	0	0.029889	0.063994	0.02695	0	15.393	14.4636	15.4369	18.1651	6.88169	10.7221	4.94078	3.90767	3.92789	3.93998	4.7644	4.32941	3.41573	4.70985	5.14974	4.54731	5.1435	4.89415	6.30815	5.70434	6.65379	15.3371	16.6025	14.8562	15.9837	18.6582	16.9358	12.1404	15.1896	15.4829	17.5444	16.6688	15.407	15.866	16.8908	16.3135
Sp2g17050_iso.1	53.0409	57.7266	46.9838	44.3625	44.9759	40.396	49.4831	44.7878	33.6467	33.1899	37.7391	43.6612	39.8229	42.6656	43.5179	41.6382	39.1487	35.158	38.096	31.9986	43.6036	45.8236	49.5847	55.8164	55.1454	54.0835	62.1059	42.9438	48.6921	45.1278	52.1816	44.1841	45.6585	40.6177	34.1747	35.8909	35.4828	35.1615	35.2519	43.2868	52.6066	48.0811	47.0609	93.6612	81.516	94.7509	60.2536	59.6495	55.4949	45.5615	59.1411	45.106	61.8798	78.9864	76.5495	75.6152	66.6792	77.2736	25.4216	23.0652	23.265	22.7701	25.1246	26.7625	43.08	47.7004	45.8055	51.6196	52.0228	47.7298	45.7348	45.2132	50.7576	58.5143	67.3098	41.9087	130.175	111.831	55.2014	97.6118	103.184	101.909	110.927	90.3827	69.5966	70.0969	66.1626	47.2036	43.0838	42.2135	26.7167	41.7082	48.655	46.0943	0.815139	1.47261	1.54571	0.507607	1.6363	0.739598	0.682758	80.4534	50.4989	77.356	51.5379	38.9839	33.6426	41.6264	44.7016	41.1894	42.3561	52.1075	46.8563	62.7957	48.3815	37.0439	54.9417	38.8168	48.7004	43.3261	56.1459	44.2141	24.7195	27.3523	25.1078	30.2317	29.3296	28.7818	31.2398	28.1828	29.3726	27.6902	26.7508	25.4343	27.5462	26.8262	31.8811
Sp2g17060_iso.1	11.2287	13.0709	13.1396	14.4219	14.4576	13.4218	14.7572	14.2708	9.10708	9.71325	11.2093	10.0756	10.0385	9.87049	27.1145	30.3191	25.9413	28.476	27.6574	26.8728	11.5897	10.3812	11.1746	10.785	12.7666	9.71864	12.8276	28.4133	29.4053	27.4804	30.3271	26.4031	32.1775	30.5969	10.7603	9.53642	10.4811	9.63808	11.3421	9.61244	13.5438	11.1925	12.6721	13.0979	13.8332	16.073	23.7686	23.6823	25.8404	19.9073	27.4031	21.949	26.4372	30.3642	27.5189	28.4541	25.3946	27.6261	5.56505	7.19484	6.03358	6.28416	6.98279	5.80865	8.51951	9.85115	8.21823	9.67707	10.0027	7.91737	10.9327	10.5051	10.4458	9.54244	11.5547	9.29896	7.79205	8.13882	5.27298	8.34894	6.73952	7.47915	7.9778	7.91505	5.31646	5.77183	6.36309	4.17158	3.43014	3.47064	3.38814	5.19859	7.03727	7.04159	0.669572	0.851135	0.592088	0.397823	0.125492	0.24082	0.431377	8.43523	9.28299	8.80354	12.4187	4.05262	10.9897	21.6081	21.6239	18.7731	18.1978	23.3875	21.3302	21.9741	20.6924	19.496	19.6885	18.3098	20.5818	15.908	19.0797	17.4009	7.10253	8.91582	8.13283	9.59764	10.605	8.60939	10.9056	9.48092	8.7495	8.82	10.0143	9.24123	9.02729	8.16658	7.46472
Sp2g17070_iso.1	21.6519	26.7484	21.5042	21.0336	19.5707	19.1056	22.0129	21.4914	16.5478	15.439	15.911	16.5064	16.4725	17.2426	25.9505	29.3252	27.6523	27.2489	27.7303	26.6021	16.94	17.5742	17.7099	17.514	17.7638	17.8323	20.1997	29.2788	26.7353	26.8747	26.1094	25.0091	26.8653	25.9727	16.2246	16.6369	15.982	16.5318	18.752	15.1709	25.8784	24.5092	23.0126	25.1798	20.5247	23.3277	26.8697	27.9798	32.0773	30.4476	36.4142	28.8884	31.0438	30.559	30.1771	28.962	27.9002	29.8248	14.9655	12.159	14.0601	14.4223	15.0765	16.7898	17.4757	16.3451	17.6835	18.1637	15.4523	14.7814	20.5693	23.4361	24.272	27.6444	25.1363	22.6426	34.7988	32.3924	30.046	37.0378	33.3825	32.4097	30.9313	32.8444	24.5365	24.7608	21.2642	24.8405	15.7297	17.4369	16.7237	24.2932	23.1367	21.9723	18.0541	25.3744	18.1298	11.316	27.5552	13.7361	13.6415	33.3708	21.5743	29.7051	21.2673	17.0468	39.4995	18.9945	19.1333	13.0943	15.6227	18.7359	17.2857	14.7179	13.6408	16.4565	14.8142	14.6465	15.4494	16.7372	15.3235	15.8476	10.5052	8.77468	8.90206	10.2426	10.8079	10.3909	10.7178	11.2756	8.35669	10.9198	10.1527	9.61584	8.61261	8.50603	8.84529
Sp2g17080_v2.1	1.54835	3.30397	0.198973	0.185719	0.020015	1.03139	1.24161	0.744686	0.062313	0.070986	0.161786	0.24366	0.169122	0.284799	0.219449	0.346385	0.374024	0.956344	0.804264	0.836864	0.035658	0.149816	0.060273	0.126503	0.356077	0.170672	0.088349	0.071979	0.348485	0.31879	0.339205	0.810456	0.866641	0.66548	0.211972	0.446939	0.150379	0.11822	0.286326	0.40033	0.782532	0.650948	0.674269	1.29172	1.66598	2.10981	1.92972	2.08137	1.99283	7.75606	9.64824	8.44248	11.5971	13.6111	10.0859	9.62425	6.65209	7.11394	0.128682	0.165456	0.201387	0.183707	0.380376	0.34156	0.073787	0.413038	0.239544	0.228798	0.120271	0.103598	0.554951	0.621191	0.550791	0.277456	0.390629	0.562129	1.52774	1.3861	11.8505	1.35647	1.46121	1.09314	1.76825	0.968452	18.9031	20.4775	13.726	17.6723	24.0944	26.1117	19.4914	10.7564	10.7333	5.7905	0.182341	0.309166	1.19508	0.576954	0.481641	0.609399	0.731361	1.67382	2.28574	1.27748	1.45665	35.6337	1.80443	1.03981	0.972277	2.21863	8.4333	1.70454	4.34861	2.59293	1.15905	0.739431	2.40905	2.20989	3.86333	0.782671	1.053	1.53469	0.062004	0.237389	0.069921	0.059437	0.182871	0.051648	0.183748	0.057189	0.128127	0	0	0.053964	0.061565	0.120354	0
Sp2g17090_iso.1	92.444	94.6897	72.9105	71.6211	73.996	78.6405	84.2227	79.4362	68.9535	67.5697	62.8753	58.9923	68.7079	64.7703	41.7782	40.9404	41.8067	37.3285	35.6801	36.8295	46.0011	59.7294	62.8006	54.9956	54.0573	61.1894	73.6211	38.6521	37.2635	38.7239	39.7803	38.2047	42.1621	44.6196	30.2364	34.5197	37.2107	32.2858	34.7233	33.0505	73.4901	79.6506	61.5639	50.5812	46.4605	61.9561	39.8191	44.3931	42.6771	70.6424	72.5375	76.9743	57.0991	48.3015	47.769	43.9372	62.2733	66.3862	13.5445	10.1249	15.7417	8.97049	11.977	12.5519	22.2796	25.3883	40.872	16.801	18.0658	49.0132	107.818	89.4156	83.5	44.8312	44.4138	101.065	25.7723	26.8583	10.7692	25.531	27.741	25.3922	22.2657	24.2259	12.5943	16.9727	10.817	4.30089	5.66962	6.18191	2.60371	4.36671	5.11608	3.72333	0.3079	0.248332	0.436475	0.198363	0.517061	0.139178	0.142736	20.6247	74.8392	22.5006	91.9527	4.21088	40.5754	39.3077	28.143	36.9554	52.9755	32.019	26.7395	34.9008	28.322	25.4826	35.3886	26.713	36.1821	27.4633	34.9384	33.9126	19.8101	16.6136	19.1846	26.7366	24.8469	35.187	36.4809	23.3847	19.7789	21.5023	21.2633	22.6382	23.7937	26.8297	27.5058
Sp2g17100_iso.1	34.2506	35.9318	33.27	28.5739	29.5607	39.3175	40.575	41.4215	36.2654	38.7624	32.1309	34.5982	35.9767	37.8194	21.5913	25.9725	21.4699	32.4605	24.3404	26.8169	27.814	32.3345	36.4336	31.6544	45.7542	39.2674	57.5368	19.3584	17.5104	17.3971	18.0132	20.9391	25.4047	21.3705	15.3405	11.2654	10.8874	7.4383	8.23837	6.92023	36.2974	33.9732	30.2661	14.4981	13.3841	32.6815	22.7474	19.0294	23.3347	21.8652	26.417	19.1719	20.0914	17.0663	13.3525	19.9264	25.2658	19.7269	9.50866	9.49431	8.61806	11.7343	10.9935	10.6729	6.49291	8.21119	12.5104	7.77201	9.93836	14.2893	28.5791	28.2122	26.5708	21.9047	17.9596	32.3113	19.1813	20.6616	18.7607	24.3531	24.8522	22.4764	19.9694	23.6894	24.6756	22.6412	17.4896	6.80745	13.152	15.1573	10.6939	8.6031	8.89197	9.06245	0.250998	1.18696	1.05777	0.278344	0.982645	0.338283	0.356921	18.2852	29.8095	20.8159	29.7884	20.9359	40.1802	20.6134	15.946	13.1925	14.776	17.8965	12.8489	12.6174	16.2937	14.9081	15.5837	13.8906	14.2927	16.684	21.9846	21.3824	17.7517	13.1616	14.7322	9.67121	11.2236	12.8332	24.6334	16.5688	11.3128	9.65855	12.0925	10.4302	13.0359	12.8116	12.658
Sp2g17110_iso.1	24.2669	25.8658	32.3833	29.5765	25.7396	19.8814	26.5449	17.8796	2.95702	5.20269	3.35872	2.79067	2.47862	3.45161	20.3857	17.8637	18.6172	13.8402	11.2172	14.893	3.50181	3.77084	3.87845	4.73318	5.24716	5.94763	8.12329	14.6409	14.8811	15.8428	16.4458	14.0174	17.7437	20.7782	0.862327	1.12705	0.936688	1.03309	1.6737	1.36424	26.0673	36.3674	25.4547	48.7188	56.5353	59.0627	12.4417	16.9606	12.2941	35.9985	33.2035	54.5333	39.5601	52.0862	39.9833	44.4756	44.7049	44.5564	2.79038	3.95937	7.8941	1.68822	2.70109	1.34989	5.99338	9.20007	19.8524	4.68804	4.66891	7.89773	6.90478	5.07052	7.08889	5.58429	8.54782	7.13002	68.821	69.7829	11.8314	56.3991	51.5933	32.2283	81.8007	48.2316	15.4708	16.9584	17.1005	18.8687	14.8569	15.9652	16.8988	19.2555	19.4466	14.2294	287.923	138.071	311.548	44.9297	161.254	56.6477	46.7561	64.3413	26.8774	65.2169	26.0673	8.78227	31.9229	27.4701	27.3599	39.1597	33.6116	17.8412	26.9658	26.7025	20.9944	31.5454	15.1451	25.1177	23.7669	10.6069	9.47727	10.2185	0.880857	0.840275	0.652786	0.840981	0.28665	0.48214	6.80391	0.931615	1.35008	0.887242	0.806411	1.63712	1.15864	0.142273	1.1592
Sp2g17120_iso.1	13.7487	13.1637	17.2617	14.1858	13.9428	19.8509	12.4681	19.4293	21.0466	21.0848	20.1613	23.7826	24.7809	22.4949	3.50585	2.97232	3.20431	5.15362	4.25453	3.50845	25.0721	20.442	17.8495	18.2736	24.0305	28.7772	27.8661	3.94575	5.1351	3.93115	6.25824	3.94702	4.14053	4.10701	33.4335	34.9497	36.4438	36.1075	35.2135	33.2194	32.188	28.091	33.0848	27.007	28.36	22.2844	4.32322	4.0926	4.65018	5.04871	5.66035	6.40886	9.45961	7.97178	7.91766	10.932	6.45104	7.60365	33.3692	26.5705	37.8682	30.5691	30.7962	26.905	53.5547	43.3032	42.4831	60.8471	53.8051	40.3921	22.6479	19.0261	20.1541	31.9883	23.6969	18.8593	16.3931	15.8939	16.9079	13.8577	15.4613	13.99	17.5753	13.965	13.2328	13.7291	19.722	20.5854	12.1604	9.22147	17.6421	36.3931	35.5008	36.9765	6.68148	3.82647	4.03066	5.34087	4.17103	4.07768	4.29043	16.259	14.137	20.0806	19.9585	10.0341	13.1066	4.14877	2.35304	2.6864	2.46738	2.12592	4.96563	3.72537	2.80544	2.04096	3.38396	3.11173	5.9065	3.04622	4.08117	3.72782	28.3877	28.3172	36.5288	28.7878	32.3521	34.071	28.7672	31.431	35.7002	27.6623	29.8955	29.7805	29.5041	28.7226	26.0553
Sp2g17130_v2.1	0	0	0	0	0	0	0	0	0	0	0	0	0	0	0	0	0	0	0	0	0	0	0	0	0	0	0	0	0	0	0	0	0	0	0	0	0	0	0	0	0	0	0	0	0	0	0	0	0	0	0	0	0	0	0	0	0	0	0	0	0	0	0	0	0	0	0	0	0	0	0	0	0	0	0	0	0	0	0	0	0	0	0	0	0	0.496291	0	0.443099	0.213085	0.26887	0	2.52714	1.04143	0.719189	0	0	0	0	0	0	0	0	0	0	0	0	0	0	0	0	0	0	0	0	0	0	0	0	0	0	0	0	0	0	0	0	0	0	0	0	0	0	0	0	0	0	0
Sp2g17140_iso.1	21.8431	23.6637	14.3524	12.3127	16.6912	16.8296	18.1498	14.9572	15.3742	14.209	8.70847	9.5962	13.1672	11.9469	8.22802	8.59811	7.54156	9.01651	6.91323	7.63594	7.70124	14.0162	16.3827	9.76595	11.0602	9.73286	13.2707	7.52936	9.20207	7.79879	8.64441	6.65016	7.07166	7.32972	3.18103	3.77099	2.72171	2.87776	3.66617	3.72825	27.0923	37.7624	17.7236	14.0811	21.0038	45.8949	7.48559	8.97429	10.3972	18.7698	21.8827	24.6927	14.3509	14.2104	13.0425	13.8769	20.0089	23.9136	25.7436	13.3697	26.7492	2.48183	10.5056	13.3281	57.2464	98.4187	168.205	6.38774	36.4102	166.249	95.4614	52.8214	103.995	31.2063	40.229	47.1762	12.6168	25.3238	7.09036	9.72377	13.3909	11.4245	13.8493	9.68781	15.1511	25.032	19.1544	2.18906	4.27156	5.62338	1.26351	2.2755	3.43362	3.77951	0.496476	1.41074	0.743987	0	1.0998	0	0	5.6087	21.3329	4.79617	23.3132	0.744622	21.258	14.0449	8.86899	20.125	33.7637	7.96101	8.93918	13.2119	11.3604	7.81592	9.84072	10.0112	16.5439	7.15698	7.38798	7.98388	5.89027	1.55071	2.61702	1.45043	1.91132	2.56194	12.4735	2.88726	1.56228	1.43312	1.80611	1.69046	1.87756	2.20344	4.85808
Sp2g17150_iso.1	21.1803	20.801	33.4609	30.6571	28.6768	31.5136	31.0867	28.1699	27.1114	25.9458	24.8379	30.01	26.7774	27.4224	42.051	48.1729	45.0242	38.5662	35.7916	42.3515	25.6757	26.8048	24.3006	28.2657	38.423	35.8458	39.8529	39.8687	42.9858	42.0697	52.1323	35.6376	48.0411	36.4677	33.466	26.1305	26.6501	23.7816	23.5022	22.7045	47.2318	36.3844	38.9313	44.7677	39.5015	47.6417	43.3666	45.4885	49.3862	47.805	49.1879	45.3741	60.0567	81.1612	71.1314	69.8413	72.8585	48.6089	21.0343	26.446	17.3717	26.2509	24.204	23.3662	17.8439	19.4362	21.5631	18.4018	19.4597	18.1099	20.8051	22.111	20.1166	29.4071	32.3962	24.7983	51.8028	43.8041	33.2132	59.3771	57.9067	48.4989	49.62	49.1402	25.2897	25.4439	29.8381	58.0592	22.2267	20.8556	45.3379	59.1671	67.0916	62.4334	56.6288	34.4997	41.497	45.6527	56.527	44.7141	48.5469	58.4115	23.1843	62.1054	20.3818	27.3158	27.8416	39.8397	40.5389	41.2334	28.6931	39.5081	40.1953	31.3662	36.5764	36.5147	41.2859	38.9998	39.6935	39.8402	35.9915	43.7809	24.2251	22.7228	24.2178	19.5096	21.8064	19.0021	23.3155	17.4605	20.4214	19.5614	20.2862	19.8517	22.154	23.5315	21.772
Sp2g17160_iso.1	2.80399	2.57032	1.73747	1.66631	1.71765	2.27238	1.66295	2.08068	0.85502	0.768378	0.984883	1.04925	1.11654	1.29993	5.66912	6.12954	5.59417	5.74369	7.27233	6.40768	0.935595	0.816615	1.00138	1.21452	1.79613	1.44078	1.30305	5.028	7.04006	6.82318	5.85581	8.68458	8.83183	7.96833	2.73652	2.86243	2.79735	1.68797	2.35143	1.80407	2.97611	2.45597	2.71852	2.51806	2.35315	2.33269	3.57029	3.70819	3.54794	4.35748	4.63047	4.05953	4.80406	5.20825	4.09621	11.5829	6.94623	9.22476	0.24064	0.133496	0.216498	0.129227	0.195362	0.276424	0.746498	0.74877	0.709435	1.08316	0.778698	0.49575	6.18813	6.53047	9.40518	10.8323	12.4603	8.12663	1.36448	1.32305	2.74746	1.58695	1.74433	1.63834	1.41275	1.58966	7.13578	6.16126	4.48574	3.4744	10.0732	8.90055	4.56465	1.00072	1.12133	0.621818	15.636	49.2735	35.4117	39.1618	47.0483	37.315	38.1145	0.877025	2.19234	0.75841	3.01085	12.5591	0.820818	2.72449	2.19893	2.22388	2.17954	2.22306	2.22178	3.89378	2.81908	1.97019	2.13212	1.97637	2.28613	1.92484	2.35632	1.75581	1.56102	1.27734	1.4723	1.62042	1.82992	1.30263	1.33245	1.57008	1.41235	1.84558	1.52797	1.63883	1.35394	1.36631	1.74019
Sp2g17170.a.ia2c_v2.1	3.28158	3.40925	6.78248	6.22424	5.82699	6.50342	7.41587	7.05095	10.1903	6.8963	5.3388	10.0946	9.83531	10.0591	2.18723	3.65078	2.71652	1.33201	2.09687	2.08261	6.27493	7.98868	6.9264	6.02772	8.91281	7.37856	10.0153	2.92876	2.87902	2.3929	3.53128	1.84328	2.53163	3.02491	7.00147	6.67367	7.16499	6.50221	7.15759	8.14535	3.23381	2.04494	3.0584	8.68197	7.90993	7.18928	2.81351	2.52399	2.2066	3.45948	4.17813	3.37431	2.9145	2.73842	3.37223	6.91626	4.19516	5.37599	3.23454	2.14228	2.50865	4.16735	3.46596	4.64287	3.96088	3.13791	3.51563	6.10552	5.83319	6.33012	4.61982	3.53566	5.41578	8.46644	10.0378	6.22803	6.97196	4.82527	2.10337	4.29256	3.88109	5.59441	4.56181	6.00585	2.26573	1.85346	2.85116	5.03564	1.7424	1.01456	1.56397	2.74937	3.41572	3.19222	0.597668	0.865372	2.73714	1.33911	1.858	1.27352	1.14525	5.9429	3.97438	5.30332	2.9362	2.23948	2.39367	2.89368	2.04975	1.84171	2.06202	2.26204	2.25741	2.10929	2.72659	1.81567	3.3895	2.73029	3.30552	2.72358	2.86692	2.99842	4.92121	5.43281	6.75303	7.46857	6.65334	5.12626	4.97691	4.97407	7.85671	6.20535	6.30089	5.57792	6.47156	8.14773	7.71884
Sp2g17180_v2.1	3.26078	3.74336	2.87202	2.82964	2.65081	1.54246	1.19413	1.23721	0.625229	0.906812	0.880075	0.369936	0.452911	0.379366	4.59473	5.0219	4.49257	2.81927	2.9493	2.42097	0.933049	0.416566	0.553788	0.492939	0.533936	0.623125	0.464769	7.68151	7.43853	6.69258	7.3681	3.61081	3.4036	2.94633	0.083582	0.099034	0.071926	0.054449	0.12439	0.073725	0.198404	0.145015	0.155977	0.048413	0.051617	0.05128	2.33862	1.6666	1.94631	1.02825	1.21723	1.22193	0.420389	0.342516	0.427781	0.486296	0.427721	0.246947	0.055052	0.057521	0	0.009536	0.022028	0.008024	0.077347	0.045752	0.051818	0.084535	0.073885	0.045567	0.009706	0.028644	0.033658	0.012182	0.007974	0	0.213895	0.155239	0.023646	0.098539	0.134891	0.137669	0.110078	0.095387	0.067184	0.074605	0.077077	0.070897	0.020276	0.004122	0.024696	0.078328	0.059076	0.01552	0	0	0	0	0.00944	0	0	0.090618	2.98002	0.126238	3.72382	0.107749	0.621831	0.944213	0.98909	0.909566	1.65915	1.33965	1.14748	1.09888	0.970601	0.854231	1.01473	0.873743	1.56682	1.1411	1.44002	1.38664	0.245722	0.336032	0.218066	0.18562	0.207032	0.043934	0.192116	0.14607	0.236258	0.179607	0.2356	0.198889	0.139511	0.306818	0.229672
Sp2g17190_iso.1	2.16273	2.34677	3.40845	2.92347	3.71673	2.79867	2.2326	1.99954	6.40572	6.255	6.75524	4.53064	4.73659	4.57025	1.11316	0.773878	0.848706	0.769593	0.634038	1.23218	6.77558	3.99465	5.95527	5.0449	5.06582	3.34665	4.77247	1.09574	0.881652	1.01216	1.62932	1.6114	2.88005	1.70407	8.52159	7.29213	9.33113	7.62867	6.50089	4.82185	1.63506	1.02316	1.33569	2.69795	2.97415	1.89654	3.13549	3.54944	2.68183	1.83486	1.90491	1.87496	0.192584	0.180836	0.469192	2.59832	2.88985	1.77411	4.54433	5.53292	4.05191	5.2407	3.30656	7.03418	2.89307	2.33718	2.72106	1.62491	1.69921	1.93835	6.12792	7.95521	7.67615	9.39147	9.87374	8.97694	6.25138	5.16967	2.91669	5.30293	4.93963	6.12507	3.87882	5.27507	1.2395	1.84287	2.05691	1.80882	0.849396	1.16735	0.508698	1.67395	1.04304	1.85139	0	0	0	0	0	0	0	7.11222	2.04406	6.66502	1.63819	1.93125	3.338	0.521276	1.43481	0.927498	1.25714	1.12293	0.895228	0.919469	0.792879	1.2342	0.885844	1.63225	2.03835	2.10467	2.20332	1.0115	4.41277	1.80814	4.60683	5.3351	4.53842	4.88512	1.3436	2.89755	3.46651	4.38559	4.67303	3.64521	5.10677	3.16161	4.26032
Sp2g17200_v2.1	6.78691	7.24192	8.25871	8.69536	9.00016	8.27635	8.51284	8.55452	7.7455	8.2521	9.09366	9.27754	8.42116	9.02501	6.48288	8.00663	6.40936	6.53527	6.15539	6.10432	8.46194	8.19997	9.38418	9.96357	11.148	9.24995	11.5595	7.17967	7.46828	7.98935	8.36698	7.72074	5.76445	6.96824	7.8127	6.91661	6.20577	6.02934	6.92515	7.50537	6.21782	7.37364	7.64887	3.98673	4.51804	4.83064	8.39772	8.79398	9.33773	9.30978	11.4094	9.75787	4.29472	4.1456	6.10277	8.01638	6.48501	5.74926	3.14457	3.00639	3.26223	2.60696	2.9484	5.09577	4.13978	5.27789	3.77498	4.60615	3.55869	3.8386	3.63058	2.98144	3.33123	5.25655	5.84798	3.33183	9.1197	8.82758	4.08569	6.62012	7.12282	8.56612	7.64495	8.48038	2.72467	3.99114	2.95838	5.22637	3.64165	3.49212	3.10104	3.07181	3.35112	3.04591	16.3797	24.1259	22.3035	34.7454	28.5089	31.0272	34.8263	8.04195	8.25449	7.64655	7.82854	5.04041	3.12325	4.19079	4.77154	4.07039	5.75013	5.79026	4.92277	5.06134	4.79214	4.99923	4.7192	4.50759	4.35053	4.03816	6.15753	5.88154	4.20303	3.89357	3.39719	5.71875	5.81582	5.05419	2.83385	3.80455	4.72055	4.35616	4.84726	4.08363	3.73072	3.86432	4.28263
Sp2g17210_iso.1	15.7903	18.3514	16.6235	17.118	14.9555	16.1589	19.0025	15.7071	14.1573	13.5493	12.4494	13.6976	11.9003	12.0977	14.4581	13.4457	14.3304	13.6363	16.4434	13.3506	13.6957	14.3348	14.4677	16.0309	14.9222	15.3919	16.1125	13.7782	14.5876	15.0088	15.7238	17.2819	16.4148	16.4383	8.72504	8.13994	7.6369	6.97079	7.74262	6.26683	9.88661	11.0788	9.12532	10.5581	9.63524	13.0527	16.0757	16.5	17.1813	17.0984	19.2026	17.5024	18.7096	16.916	18.6666	21.4111	19.2776	21.5577	7.66545	6.31848	7.82198	4.65021	6.02285	5.47541	15.0227	16.9777	28.2922	10.5564	10.455	20.0304	13.0311	11.7444	13.5562	11.0406	12.7805	9.54426	11.0793	10.7588	11.6958	7.56173	9.23432	9.38903	9.99679	9.04232	10.0616	13.126	11.4351	3.27099	5.34575	5.82194	1.24339	3.13013	3.83464	3.45907	0.961132	2.90055	2.69831	2.02087	1.98827	1.43116	2.51678	6.92066	16.3599	7.18359	16.3463	4.72734	11.1444	12.5923	11.4864	11.0416	21.8615	11.7815	13.4978	14.1936	13.1095	12.7718	10.3572	12.6205	15.321	9.41859	10.729	8.78192	4.97621	4.85293	5.29231	6.06144	5.89743	6.96657	6.29066	4.71409	6.2031	5.76985	6.55466	5.61034	5.89637	6.7241	5.33017
Sp2g17220_v2.1	12.0722	13.3856	14.5757	20.1388	16.4877	17.825	25.5067	16.0595	13.5952	15.4293	15.4124	7.04855	16.238	16.004	20.2695	19.5698	25.9168	19.9528	14.5369	18.6421	10.9221	10.6095	10.9251	7.67615	9.12822	16.0412	10.9134	31.8059	26.7549	27.2418	33.127	27.6639	24.889	34.2386	12.0519	11.0845	15.9093	10.1977	14.4949	20.4754	13.0678	9.12789	19.9121	18.2296	9.73755	7.31797	56.2409	43.6693	40.6893	67.3813	63.4187	99.3785	35.215	12.2214	21.4593	36.0749	68.1214	56.1063	6.76739	13.7256	9.63805	9.92988	6.73893	18.381	7.35664	2.32351	12.0201	8.69266	7.16171	4.51823	8.83881	17.0657	11.8611	13.3071	16.0339	10.5309	20.2877	22.2178	3.65443	17.7057	14.0657	19.684	19.9198	24.5584	15.7351	4.46655	8.04915	4.42417	5.25399	12.4688	2.41802	3.58238	9.7925	8.21256	4.55566	14.2876	5.35039	19.1312	15.7995	15.4128	19.6709	35.9623	10.6845	38.5772	9.42621	9.66686	10.7923	153.744	186.189	141.219	210.383	208.144	163.155	117.594	121.418	115.906	189.53	146.476	168.861	142.906	184.177	292.565	60.8851	106.141	56.4752	68.9834	70.1258	44.674	46.4383	59.3783	36.9371	25.529	63.8982	46.6288	35.5022	34.7121	70.2
Sp2g17230.a_iso.1	24.8161	25.235	38.5942	35.909	38.1814	44.0545	41.2617	41.7641	45.1066	52.3892	50.488	51.9843	50.8975	53.3358	19.6986	20.9009	21.3674	22.9621	23.76	20.7495	63.5033	58.928	54.3405	56.778	62.9162	62.2317	62.4894	21.6643	21.6742	22.8896	22.396	28.7235	29.289	25.9938	58.5405	55.8615	55.3884	44.1107	52.1053	45.1118	39.8635	31.7193	34.7086	64.8112	58.26	62.0457	14.8915	16.0073	16.7842	24.9412	23.2281	25.1587	21.6382	21.3267	23.2992	26.142	23.182	23.198	55.0584	81.8342	53.2741	62.9358	62.4331	55.3875	33.3972	31.1458	27.1611	35.0311	34.7576	31.47	24.0837	24.5978	24.8674	31.9611	28.8357	24.111	33.148	33.9522	19.0579	35.4826	39.1807	36.8893	38.5023	37.0115	19.7201	20.973	22.5867	17.178	16.8354	20.4012	10.6359	16.0799	18.9319	17.9313	25.6594	33.2212	37.8009	40.1208	43.4667	35.2244	44.5011	32.5783	24.0736	31.7827	24.3851	13.3996	14.3045	9.21925	11.24	9.15256	11.6484	9.40429	11.0165	12.7493	11.1582	10.3414	10.5934	8.98707	10.576	9.771	9.59783	12.7665	50.8809	48.7285	51.7757	44.7428	51.5194	48.1663	37.1038	53.105	46.7479	52.668	48.328	51.1727	53.943	46.3065	39.4987
Sp2g17240_v2.1	0.052333	0.349139	0.0881	0.049428	0.05303	0.130163	0	0.029309	0.12302	0	0	0	0.089057	0.093459	0.048488	0.04612	0	0	0	0	0.093793	0.197421	0	0.05578	0.086073	0	0.038993	0.047811	0.032921	0	0	0	0.054855	0	0	0	0	0	0	0.029463	0.360307	0.867278	0.487165	0.554617	0.371821	1.42525	0.057448	0.087564	0	1.38548	1.77847	1.57169	1.81048	1.87247	1.33645	0.961416	0.870942	1.26235	0.056529	0.072385	0.174948	0	0	0.612749	0.04846	0	0	0	0	0	0.196702	0.048837	0	0.061427	0	0.249766	2.70578	2.19844	0	0.626395	0.991952	1.97135	2.39962	2.3508	0.022791	0.03713	0.026049	0.068401	0	0.060862	0	0.168576	0	0.185553	1.14424	1.12167	0.287951	1.59311	1.49303	1.27713	1.73395	2.2152	0.086536	2.85847	0.058214	0.139927	0.049397	0.069735	0.07671	0.371746	0.432788	0.138576	0.237667	0.44469	0.070646	0.141902	0	0.068943	0.136367	0	0.070575	0.073401	0	0	0.092799	0.07892	0	0.068555	0.163108	0	0	0	0.091859	0.143229	0	0	0
Sp2g17250_iso.1	32.9227	35.4306	39.2303	37.4857	36.8015	39.4789	40.4171	37.0777	33.4128	30.5097	33.9909	34.2318	33.2377	33.5467	51.7098	57.3271	45.0593	64.9776	59.7119	51.6944	40.4218	38.7146	38.8322	41.4017	50.0181	37.61	48.4993	54.508	55.0175	57.7821	58.1146	69.6373	61.6067	65.2687	52.7804	39.2365	39.1716	40.2551	40.777	37.9463	38.2168	32.8432	34.809	46.5496	43.02	54.9266	56.3734	55.3952	53.5226	63.8783	69.2301	54.9355	88.1257	92.2022	100.209	106.579	105.379	114.807	41.3609	34.1965	33.1879	35.2751	39.5713	34.5042	47.8865	56.3132	43.8965	43.3263	48.5942	48.9854	31.9529	37.2757	37.1751	35.8836	35.4274	36.2532	46.8199	42.8484	59.2878	47.3659	43.2372	46.4116	44.8526	42.8964	42.3163	47.4581	49.9721	40.5638	37.8904	35.4856	38.8736	39.4613	46.4651	52.5443	30.3071	31.7596	46.4657	21.4857	34.3985	20.9637	22.1695	42.8684	38.0506	43.1741	32.282	43.2067	28.1996	49.7713	56.4008	59.261	45.4845	53.4861	49.8296	66.709	56.1551	54.9249	43.8019	54.9048	46.898	40.243	39.1261	42.4384	26.8433	28.1113	31.3426	32.7011	29.5356	28.0224	30.791	29.1313	29.005	26.1014	28.8669	27.0475	29.0568	26.2566	30.5502
Sp2g17260_iso.1	17.9346	24.3451	19.6721	16.2435	16.7772	27.6567	27.2837	25.4948	14.5836	8.17399	11.0864	8.67234	9.26284	9.25058	101.408	110.307	123.865	123.651	122.28	145.502	22.2961	35.3074	24.6387	27.3225	35.985	28.8713	35.6537	87.0245	72.2423	66.027	70.4278	110.079	100.55	125.541	170.159	184.803	172.995	131.029	143.814	208.596	128.921	95.8622	74.4448	157.529	165.748	159.667	123.459	134.683	120.728	98.8852	93.9716	89.6441	98.6203	99.0748	78.9342	158.405	163.169	134.561	118.459	137.49	118.295	233.02	157.604	331.684	32.327	25.5635	32.4823	34.5658	27.5242	30.3073	298.416	303.148	285.815	308.905	242.043	357.571	1039.73	1054.09	478.658	1341.31	1207	1168.17	1154.23	1239.56	485.166	414.229	433.037	315.006	140.318	149.944	170.066	531.581	529.423	658.905	0.148716	0.225643	0.29545	0.138249	0.095144	0	0.301937	1392.65	29.6023	1417.53	22.4995	156.602	45.9127	82.5491	73.6622	105.231	60.3587	90.5539	81.7667	78.2371	85.3218	90.328	140.309	98.3951	79.1327	116.833	138.061	150.5	83.5834	55.314	66.9221	96.6295	91.6074	68.4276	110.801	84.7614	54.6462	66.8416	59.9655	68.4366	71.0831	72.9016	98.1124
Sp2g17270_iso.1	8.04767	6.64085	13.8363	15.5323	14.9947	8.7841	6.6671	6.85906	2.29167	1.26093	1.79609	0.605745	0.527696	0.443611	60.3583	68.8551	61.1306	24.0833	24.5189	23.5739	1.89325	2.91363	2.03052	2.43419	0.650327	0.343771	0.70457	71.7392	86.1645	89.4868	66.4258	26.7986	30.6661	25.9674	13.8397	9.06357	11.0778	3.45396	4.84236	2.23507	1.76514	1.23457	1.11046	1.95799	3.68296	3.76588	133.427	135.292	129.401	38.0496	43.682	30.7768	37.204	19.89	23.5507	64.0273	96.2572	94.9193	2.74546	1.10175	1.63811	0.708683	0.660563	0.925495	15.4271	17.9346	11.4064	6.83893	6.96361	13.3158	0.250893	0.943823	0.314536	0.028543	0.148444	0.057756	0.274499	0.529074	0	0.020958	0.026002	0.021739	0.019853	0.075085	0.031304	0.034655	0.494706	0	0	0.027981	0	0	0	0	0	0.02454	0.06811	0	0.043534	0	0	0.051678	9.58657	0.123994	9.79147	0.02165	5.26289	116.601	254.174	95.7987	127.432	159.397	115.588	88.7715	104.58	168.853	77.6981	115.633	97.7515	115.367	148.717	105.665	4.75513	8.98199	6.61055	11.905	8.55549	6.47544	4.20839	7.35494	6.06109	5.9478	6.27146	6.76659	6.18545	7.05783	6.10671
Sp2g17280_v2.1	27.1639	33.4934	27.7658	31.2604	27.59	24.7681	36.9818	28.4261	7.40825	3.82051	2.61118	8.05744	4.86249	6.11133	39.9319	38.9404	33.5019	42.3349	36.0897	34.5229	4.59133	9.96519	6.7215	8.41432	13.2234	12.0311	15.9859	38.4686	45.2512	45.6024	37.6568	39.675	39.9866	45.7066	4.94036	3.72685	3.41401	2.84747	4.9169	3.08818	10.6805	15.1839	11.3036	22.2139	17.5549	27.6244	22.7404	26.7154	26.5782	41.7327	48.4453	41.6112	71.8226	76.8639	65.9564	62.5193	64.2068	62.7189	3.60444	0.975396	5.59909	1.35972	1.0323	1.72042	13.2522	18.2135	19.7807	6.80928	6.65391	17.4133	2.93526	3.34938	1.69564	1.00145	2.32344	1.98685	21.7591	19.9533	8.81323	19.3494	26.9628	22.595	25.2737	23.7745	2.76785	3.16482	6.01579	1.41109	1.64491	1.46747	0.277235	1.71358	1.81409	2.12189	13.0552	19.8384	34.4673	13.4316	36.3423	10.0197	9.70766	11.9915	32.2302	12.051	27.7445	0.259733	17.7062	54.8434	96.264	47.1769	69.4879	61.2998	59.7368	63.489	55.6005	78.8942	47.7481	60.1034	47.0112	42.2563	55.0954	41.3128	2.5684	2.8082	3.0088	5.27234	2.72858	2.35288	10.217	5.93326	2.75819	1.81744	2.15919	3.09606	3.32828	5.89982	3.68274
Sp2g17290_v2.1	0.476651	0.281892	0.216839	0.261562	0.197133	0.396056	0.422763	0.238221	0.034743	0	0	0	0	0.118367	0.077782	0.037887	0.132727	0.351733	0.219109	0.121932	0	0	0.262186	0.046625	0.288354	0.281377	0.327745	0.038214	0.079051	0.042485	0.179991	0.287751	0	0.189092	0.124577	0.037736	0.081751	0	0.104101	0	0.352213	0.26725	0.119446	0.514637	0.298213	1.56199	0.318152	0.722778	0.346391	1.50938	2.66159	2.88692	1.75317	2.85145	2.10918	2.6145	2.78932	3.84805	0	0	0.149705	0.081891	0	0.137822	0.757934	0.559342	1.25661	0.394303	0.545768	0.227542	0.078578	0.038867	0.045134	0.048967	0.126554	0.049592	1.53331	1.86812	2.29763	2.03358	3.33525	2.52992	3.19143	1.94872	0.956574	2.2506	1.60888	1.23191	0.548162	0.708875	0.133157	1.84829	2.20195	2.40207	0	0	0.122595	0	0.038127	0	0	1.62772	0.351486	1.5203	0.472191	0.181149	0.21819	2.5213	3.47528	2.98427	14.9745	3.30155	3.19463	3.5966	2.66981	3.29752	5.38517	3.18479	7.94037	1.6636	1.76516	1.17918	0	0	0	0	0	0	0.127958	0	0	0	0	0	0	0	0
Sp2g17300_v2.1	0	0	0	0	0	0.031904	0	0	0	0	0	0	0	0	0.048082	0	0	0	0	0	0	0	0	0	0	0.054879	0	0	0.032474	0	0	0	0	0.059064	0	0	0	0	0	0.028965	0	0	0	0.060909	0.053958	0.062925	0	0	0.053482	0.060421	0	0.068419	0.2551	0	0.060874	0	0	0	0	0	0	0	0	0	0	0	0	0	0.060001	0	0.144803	0	0.055883	0	0	0	0.891554	0.777633	0.348747	0.74563	0.495532	0.503318	0.509904	0.571985	0.068418	0.111122	0.102658	0.205654	0	0.021095	0	0.084138	0	0.149546	0	0.205539	0	0.064837	0	0	0	0.945484	0	0.403346	0	0	0	0	0	0.160423	0	0	0.127506	0.161283	0	0	0.069782	0	0.073686	0	0	0.078791	0	0	0	0	0	0	0	0	0	0	0	0.074744	0	0	0
Sp2g17310_iso.1	1.1079	1.11422	1.3634	1.16684	1.15243	1.32698	1.4836	1.59115	0.923871	1.23519	1.25798	1.48652	1.44532	1.35642	2.06142	2.47062	2.14819	2.19286	2.11568	2.32696	0.996785	1.01492	1.49452	1.28201	1.75125	1.27858	1.83387	2.52704	2.07555	1.96148	2.36325	2.52899	2.17713	2.32825	1.85214	1.17336	1.3402	1.58424	1.45744	1.53015	1.66768	1.58337	1.62687	1.96057	1.82171	2.01649	2.43592	2.31094	2.48802	2.77948	3.04017	1.91321	1.69349	1.47187	2.23757	2.15303	2.25637	2.10473	0.965231	0.702284	0.680255	0.660498	0.846205	0.824767	1.21131	1.51762	1.01919	1.17894	1.4437	0.804507	0.816783	1.06835	0.889444	1.36825	1.4717	0.840817	1.16061	1.24338	0.958215	0.874103	1.1744	1.22271	0.915457	1.00291	1.41992	1.461	1.27125	0.78585	0.943547	1.01743	0.528998	0.475153	0.767535	0.669695	0.30988	0.935071	0.600012	1.13761	0.711564	0.805918	1.09383	0.670186	0.727468	0.908161	1.00335	1.38063	0.238837	1.2483	1.17776	1.21721	1.5646	1.39673	1.41096	1.62249	1.3813	0.955111	1.30201	1.52635	1.005	1.40289	1.69564	1.67451	1.08938	1.0064	1.04236	1.33942	1.26875	0.997575	0.706594	0.898405	1.34761	1.06597	1.03012	1.01221	1.29966	1.22461	1.18334
Sp2g17320.b_iso.1	11.8466	12.7046	13.8237	12.7106	12.9183	13.5155	14.3135	13.5622	9.4153	9.39336	9.04366	10.9432	9.9113	9.51348	23.871	21.3518	22.4122	26.2848	24.1674	24.1425	8.90171	9.08436	9.96751	10.7192	9.81045	10.6715	10.7254	23.0972	23.3371	23.8198	25.3914	23.8677	25.8013	22.7751	9.794	9.88212	10.3025	11.1977	10.5754	12.0207	15.3444	16.4588	13.35	19.6533	16.315	17.9395	26.7025	24.4227	26.5656	30.8454	31.2619	31.0679	29.3321	26.3867	28.4235	26.4489	25.6289	26.8061	8.66719	7.41885	7.12706	9.7366	8.50286	8.56315	6.77778	9.61432	7.34128	8.91	8.21361	9.29216	12.5797	11.8435	13.1366	13.7135	14.3647	14.8073	17.2872	16.2458	10.8505	16.0147	15.9253	15.4644	16.4901	15.7623	13.1372	12.7416	11.5624	15.5164	10.4747	11.134	13.2387	11.0702	13.6189	14.1167	4.3041	7.51509	6.88342	5.74881	6.79816	4.48879	7.20908	14.5044	12.4913	15.4674	15.1064	11.5911	7.9701	15.5276	15.9465	15.8413	14.8595	17.7206	15.2621	14.9032	16.9658	16.931	16.3348	15.9398	16.376	14.8255	16.6358	17.8859	7.58983	7.21593	7.3568	7.82889	8.24356	7.75809	9.30797	7.54501	7.11888	8.1859	8.13019	7.32366	7.96855	6.74782	7.18728
Sp2g17330.b_iso.1	27.3175	29.394	28.4257	28.7991	28.7894	28.8799	31.0585	28.3923	19.0839	18.019	18.9149	22.0505	19.5009	21.3756	42.1923	37.6029	39.3506	41.7779	49.0517	42.8073	18.7854	21.0646	19.8313	20.0464	21.5536	22.5505	22.3804	40.5057	45.9632	44.9254	43.8473	44.9578	47.1354	47.1421	15.9819	18.368	16.5238	20.0353	20.5392	21.5724	35.385	34.7982	33.9689	30.5015	28.7493	31.685	42.269	43.248	37.2528	62.108	56.4434	65.1246	56.7968	46.506	56.8176	47.9527	44.2727	52.5337	11.5474	8.3383	10.8767	9.60041	11.9819	11.0191	16.4163	19.2136	18.0329	18.1144	16.5742	16.9787	25.0023	27.7463	30.5024	30.8154	33.9268	24.872	26.7835	26.0547	18.6822	19.9375	25.4064	22.4675	24.0561	21.7464	20.4425	20.1691	22.9688	13.027	13.3289	13.9915	6.39398	9.07097	11.209	10.3407	2.99648	7.4221	5.68514	8.43104	6.91781	7.7406	9.56022	17.9437	26.7652	16.5944	27.2937	8.98147	18.1004	26.596	25.689	21.3048	27.1504	29.5113	28.9061	38.8207	28.5668	27.8382	24.4645	25.987	27.4405	24.3997	26.9345	26.2966	12.1437	9.91696	12.1136	15.7121	14.227	16.3086	16.2292	13.9761	12.8637	14.6779	13.8665	12.8331	13.2059	12.7592	14.1238
Sp2g17340_iso.1	10.9472	13.7172	12.0351	11.423	11.9772	12.552	14.7899	13.1722	9.19979	10.0313	10.5064	12.4627	12.2712	10.5222	17.5517	18.6045	18.3993	18.6651	18.2093	19.7419	10.2449	10.5618	9.86533	11.0285	14.0588	11.9437	12.9825	21.1552	19.146	16.906	22.6916	20.976	21.3717	20.0039	14.0257	12.6083	13.0199	13.6018	12.8927	13.5041	13.484	13.2895	12.9661	16.4839	15.0802	17.7475	20.2642	18.3916	20.585	20.642	21.0197	19.1776	16.7254	14.2732	15.1652	18.1434	20.2876	15.2152	9.91655	13.0602	9.46727	11.7029	11.0064	11.9098	7.79399	7.7236	7.72139	9.85622	8.74312	8.58935	10.2201	10.735	9.65761	13.7372	14.306	12.2608	17.1826	16.8471	13.9159	17.8168	17.6889	18.4907	18.1652	18.3645	10.2406	11.5862	10.1733	10.7184	7.49318	7.7448	9.11241	8.79782	10.2685	11.5268	21.6241	27.1167	24.6876	32.2062	29.8943	29.6437	36.0196	15.2664	12.0762	16.3292	11.478	8.03249	11.8285	10.0713	11.7946	10.7852	8.94694	12.7513	11.4858	12.1848	11.5807	10.8851	11.5523	11.565	10.8265	11.7545	13.4254	12.869	10.8693	10.7729	10.996	9.28125	10.516	9.53527	11.1456	11.7074	10.8236	10.0042	11.1812	10.9593	10.0004	9.11134	8.61223
Sp2g17353.ia2c_iso.1	85.3906	94.6727	72.5821	71.1069	71.0821	70.9081	74.0663	73.0151	65.9458	69.1844	70.7544	71.0624	73.9192	73.0698	95.1428	98.5475	87.6816	97.6627	92.7842	91.382	68.3051	67.9838	70.7065	70.1502	74.9175	73.5596	72.3491	93.2274	92.7832	88.0165	96.3069	82.0055	97.5301	84.3376	58.3563	66.4968	63.6377	65.169	68.5903	72.9931	62.6689	60.0639	58.7493	77.9672	77.908	75.2035	70.1296	68.0694	64.8831	44.8798	43.0131	42.3623	60.1094	55.1337	60.2383	50.6427	57.2061	49.5409	62.7754	57.0443	64.0408	66.667	71.2185	70.264	69.0486	70.2474	70.5189	75.4939	74.9025	82.1768	108.153	111.268	107.923	99.0521	95.8876	112.31	69.7843	67.0272	88.8888	77.3261	71.843	73.2804	67.751	71.8333	55.7771	61.558	69.4287	51.5701	38.6247	41.4544	28.4835	63.8181	61.9279	70.9704	6.89055	10.2809	10.0145	15.7765	11.4788	11.9749	16.3419	59.1397	91.5046	61.394	86.5824	24.9737	74.2405	38.3802	41.1503	38.5819	33.6615	40.4378	43.9348	40.5021	39.5528	43.4125	34.2509	42.0767	39.9983	42.3347	39.0129	40.1556	49.1537	48.9968	51.8022	48.2003	47.4882	48.8641	48.6914	48.3586	51.3118	47.4646	48.8132	48.2901	48.2246	48.2217	49.0187
Sp2g17360.b_iso.1	202.073	191.105	197.188	191.808	198.2	206.399	216.794	221.376	184.443	178.207	186.582	197.169	202.653	204.63	200.706	189.212	182.256	206.204	224.08	200.655	171.75	176.801	178.217	180.391	182.206	203.821	190.039	191.064	196.586	198.208	195.116	211.019	225.889	201.839	154.701	184.883	174.239	211.853	206.732	230.87	280.338	298.312	279.945	275.203	264.127	289.122	157.519	155.174	150.332	151.261	154.571	155.214	218.474	196.663	203.608	163.289	144.632	167.086	131.982	114.411	131.215	126.746	137.753	140.412	163.228	165.046	164.171	177.877	168.803	178.876	248.715	253.494	254.636	242.468	231.969	246.172	146.105	146.586	175.026	138.067	138.819	144.405	139.346	137.666	123.478	141.564	156.576	110.359	87.4723	102.493	60.4771	116.893	125.878	133.244	21.6514	33.7224	30.0816	33.4804	30.0972	32.3118	39.9315	110.655	191.007	116.4	190.758	57.6965	124.519	78.888	82.5927	72.3126	72.6026	81.1108	81.4651	93.2019	84.0285	86.1205	72.5698	79.7918	81.9971	72.9594	71.945	73.9487	104.63	106.089	107.625	112.363	119.231	117.502	129.022	117.242	112.91	114.441	109.079	112.613	99.4522	115.555	111.861
Sp2g17370_iso.1	30.9598	30.821	30.8297	29.5252	29.7585	28.6321	30.5469	29.6294	24.0723	22.2831	27.9588	26.9117	25.884	24.2892	37.6966	39.3047	39.7247	43.5778	42.5649	39.2997	26.909	27.3674	27.3083	29.2513	29.1127	25.9131	28.2734	38.835	37.6923	38.7372	34.4885	43.1044	37.4281	42.1341	24.0031	20.4632	22.5816	23.1818	24.472	21.7414	24.8978	23.0454	20.9391	17.2909	17.5253	21.0889	43.7042	39.195	40.0879	33.428	37.3169	28.7915	35.3683	28.7992	30.0851	30.1325	29.2013	32.5478	17.4517	14.8791	15.8163	14.6345	14.7717	18.6771	14.4804	16.7923	13.3699	16.8216	17.5404	13.1803	26.6773	28.1919	28.58	26.8172	28.044	28.2692	36.5007	37.6081	44.5325	33.7034	31.2327	36.7425	30.7136	33.4235	44.0025	48.6479	45.4015	14.0999	21.5043	24.4593	7.33338	12.5978	16.1765	15.9633	11.3996	23.5068	24.982	21.8818	24.2676	19.5454	23.8508	31.3895	26.9607	32.3207	30.2408	27.2877	19.6006	25.5747	24.6501	17.9468	20.6149	24.9287	21.5001	23.8636	23.7471	23.8813	23.0619	18.8033	19.5934	21.6726	26.5513	23.7619	14.826	14.309	13.163	15.5072	15.1877	15.2533	16.5314	15.379	15.108	16.1525	15.9985	14.4345	13.4006	15.1391	15.2174
Sp2g17380_iso.1	35.1064	39.1628	35.3177	36.413	35.5699	38.898	39.4058	38.2789	31.9922	31.9239	35.0263	38.0978	37.3491	38.2733	47.9851	52.3609	51.2816	55.6167	50.3736	54.1846	35.3025	35.9115	35.3822	37.1004	44.3345	38.0353	41.864	47.3339	46.6733	46.5624	47.1247	57.2333	54.9683	54.1402	40.2885	34.1692	33.7739	34.8521	36.5373	36.8731	41.4583	38.9678	41.3396	42.256	38.5401	45.1174	57.3833	58.9724	55.1238	66.7753	67.1071	60.6497	61.3266	44.4841	51.7881	61.124	59.9515	58.1653	27.9421	28.8538	26.0332	32.1081	32.0286	38.633	24.1681	28.4006	25.2352	29.3772	28.99	28.2412	39.3687	38.6736	40.1121	49.7265	48.3759	45.6275	75.6958	70.3674	42.4128	67.3314	70.8802	73.1413	66.8366	72.6892	25.3881	27.3644	30.3846	29.0626	19.341	17.5986	16.2861	23.5498	23.8783	26.0772	56.6147	117.709	70.9529	118.654	91.26	107.991	120.543	57.9676	35.335	58.4357	36.2648	27.3889	19.7376	39.3191	38.662	32.2316	31.9213	35.9581	36.6036	36.9632	38.7213	36.3199	34.4599	32.3973	32.4952	34.9168	37.0283	39.2163	28.4899	28.3548	28.4745	25.8044	28.9395	28.0608	28.9071	28.61	27.8962	30.7313	27.9161	26.818	27.8431	25.4902	26.613
Sp2g17390_iso.1	51.6796	49.1491	70.464	79.1088	73.4376	58.074	58.4275	56.517	39.2636	40.205	46.994	48.1922	41.7006	47.1347	116.291	126.985	121.063	148.329	157.537	137.382	45.0425	43.5656	36.6302	42.3302	57.9815	50.7933	57.2778	112.196	114.739	115.167	119.422	119.494	126.122	129.205	14.7601	12.6335	15.0749	15.2076	16.5692	12.397	21.4891	21.5189	21.5689	8.23831	8.93975	11.2591	13.9695	21.3491	16.8468	26.3963	27.949	27.5866	20.8888	26.705	33.4379	11.457	12.0508	13.5999	22.862	19.3338	32.085	23.7912	27.5258	31.4336	65.7596	79.8457	73.8236	61.9369	65.7681	51.6209	34.943	35.9332	42.2712	45.1218	54.5211	34.4655	30.0752	33.9675	26.1549	19.5142	23.793	21.0337	23.7321	19.8639	23.3932	29.3196	27.4512	13.9636	14.0322	13.9246	9.20181	7.30036	8.70849	12.0537	13.1	1.65974	26.758	2.68058	20.535	2.15924	2.87039	17.2581	47.9953	16.6491	51.6853	6.30575	27.5464	17.8428	14.7649	15.9211	41.5486	22.5489	32.2208	45.205	31.8768	16.8031	19.8353	26.0936	27.4362	14.3015	22.2049	21.9047	14.9378	15.1966	16.1663	17.1785	15.8637	22.7434	11.6419	16.4266	19.1644	18.0882	17.3801	18.9531	19.3829	23.5042	18.1462
Sp2g17400_iso.1	0.172547	0.310641	0.296454	0.286044	0.149505	0.159947	0.432256	0.276166	0.301436	0.386147	0.479525	0.337777	0.538669	0.931683	0.226768	0.380836	0.531225	0.661514	0.160087	0.362534	0.343124	0.319037	0.293673	0.445668	0.734642	0.461975	0.801459	0.171536	0.06868	0.084591	0.150712	0.136956	0.168418	0.06063	0.085941	0.021819	0	0.018231	0.205488	0.08672	0.079959	0.064555	0.166747	0.172942	0.129445	0.167734	0.030254	0.162608	0.23161	0.723121	0.659406	0.607004	0.538956	0.264875	0.324207	0.127289	0.203687	0.142594	0.227096	0.130789	0.124966	0.273827	0.381956	0.184679	0.209501	0.673987	0.480808	0.583624	0.710848	0.573353	1.17918	1.58392	1.0957	1.01555	1.404	1.14128	231.118	209.499	3.61092	274.624	244.412	171.488	266.932	213.464	4.90062	3.07895	8.59388	5.80654	4.4228	2.98462	2.57563	8.76636	13.5752	3.56696	0.123688	0	0	0.34898	0.347131	0.070608	0.085887	314.297	0.359788	332.178	0.416304	10.4356	0.330043	0.280618	0.222235	0.043022	0.041512	0.243494	0.068775	0.257407	0.081483	0.124192	0.153045	0.160749	0.156945	0.329733	0.289621	0.042548	0.132257	0.084316	0.049655	0.127165	0	0	0.044633	0.040186	0.045099	0.044401	0.048813	0.113767	0.043442	0.04235	0.031971
Sp2g17410_iso.1	6.91564	7.54158	9.23126	9.40155	8.91168	8.34896	8.58181	8.44142	12.5466	12.7056	11.1948	12.0539	12.7418	13.8922	5.77866	5.67474	5.54218	4.91841	4.09385	5.06361	13.0954	12.7724	12.3439	13.5519	13.2548	14.2715	13.8895	4.49654	5.19599	5.2463	5.83476	5.08104	5.38956	4.66885	13.0561	12.4457	11.5278	8.49652	8.97216	8.45161	5.68178	4.558	4.41439	9.98216	9.58042	9.05471	5.38208	5.82334	5.32465	6.28561	6.07547	5.69347	5.19664	3.66939	4.50891	5.19847	5.37219	5.48327	14.1819	16.9016	13.3638	15.5864	16.7389	14.2647	9.18464	10.0863	8.8088	12.6857	12.2595	11.7078	8.62128	8.3046	7.8101	8.37955	8.19198	8.62351	9.46417	9.80411	4.92879	10.1422	10.5441	11.1707	11.4428	11.2111	6.57268	7.54543	7.23815	5.63239	3.44893	3.81181	2.03375	5.57216	5.53966	6.73349	1.19916	0.812474	2.34423	1.7855	2.20692	1.5223	1.36418	8.94335	6.39668	8.74907	6.65054	4.83713	3.94967	3.38026	3.84108	3.32089	3.14395	4.04995	3.56332	3.0067	3.61939	3.3597	4.18532	3.27507	3.50745	3.71499	4.32239	4.64928	9.0743	10.6763	9.99052	9.47108	10.6669	9.95	7.91166	10.8206	9.78283	11.1348	10.2616	10.1995	10.9641	9.73555	10.8138
Sp2g17420_v2.1	0.007204	0	0	0	0	0.00882	0	0.007913	0	0.013314	0	0	0	0	0	0	0	0	0	0	0.026904	0.018497	0	0	0.00539	0	0.022413	0.025593	0	0	0	0	0	0	0	0	0	0.010919	0.017428	0.008105	0.021492	0	0	0.008206	0.014349	0.009186	0.015362	0.023222	0	0.03183	0.094856	0.054926	0.055787	0.030107	0.051623	0	0.035473	0.073528	0	0	0	0.013886	0	0.011445	0.013899	0.011143	0.028977	0.012088	0	0	0.096208	0	0.015183	0.032893	0.053085	0.066375	11.0869	8.08606	0.118899	12.0704	12.7661	4.95784	14.2778	9.90702	0.066916	0.070108	0.242128	0.110209	0.150039	0.086553	0.058245	0.082254	0.081898	0.010301	0	0.016724	0	0	0	0	0	16.0447	0.01174	14.7757	0.032033	0.254692	0	0.019572	0	0	0	0	0	0.020567	0	0	0	0	0	0.020334	0	0	0	0	0	0	0	0	0	0.022335	0	0	0.027157	0.021133	0	0.02394	0.017724
Sp2g17430_v2.1	0	0	0	0	0	0	0	0	0	0	0	0	0	0	0	0	0	0	0	0	0	0	0	0	0	0	0	0	0	0	0	0	0	0	0	0	0	0	0	0	0	0	0	0	0	0	0	0	0	0	0	0	0	0	0	0	0	0	0	0	0	0	0	0	0	0	0.235689	0	0	0	0	0.213321	0.240877	0	0	0	65.6056	60.0882	0.50466	45.6034	49.0237	45.3504	69.7853	57.1501	0.490499	0.46743	0.984362	0	0.135914	0.172077	0	0.358527	0	0	0	0	0	0	0	0	0	36.499	0	40.3198	0	0.863624	0	0	0	0	0	0	0	0	0	0	0	0	0	0	0	0	0	0	0	0	0	0	0	0	0	0	0	0	0	0	0
Sp2g17440_iso.1	0	0	0	0	0	0	0	0	0	0	0	0	0	0	0	0	0	0	0	0	0	0	0	0	0.033319	0.085177	0	0	0	0	0	0	0	0	0	0	0	0	0	0	0	0	0	0	0	0	0	0	0	0	0	0	0	0	0	0	0	0	0	0	0.016838	0	0	0	0	0	0	0	0	0	0.093636	1.74105	0.108759	0.213002	0.263938	0.310938	334.286	274.414	1.37956	273.146	264.094	258.578	328.989	286.272	1.28667	0.436646	1.29137	0.127794	0.498879	0.56934	0	0.767509	0.734117	0.046119	0	0.022	0	0.054488	0	0	0	440.706	0	422.084	0	1.14845	0	0	0	0.031836	0	0	0	0	0	0	0	0	0	0	0	0	0	0	0	0	0	0	0	0	0	0	0	0	0	0	0
Sp2g17450_iso.1	0	0	0	0	0	0	0	0	0	0	0	0	0	0	0	0	0	0	0	0	0	0	0	0	0	0	0	0	0	0	0	0	0	0	0	0	0	0	0	0.014204	0	0	0	0	0	0	0	0	0	0	0	0	0	0	0	0	0	0.032971	0	0	0	0	0	0.019618	0.023655	0	0.025218	0.020723	0	0	1.00469	0.830094	0.189228	0.645109	0.825894	0.267326	230.544	210.235	3.28893	179.749	177.28	147.555	215.168	191.115	1.97222	1.1294	4.43169	1.27123	2.13002	2.11613	0.476738	1.86571	2.30773	0.427735	0	0	0	0	0.023131	0	0	227.137	0	221.125	0	3.95985	0	0	0	0	0	0	0	0	0	0	0	0	0	0	0	0	0	0	0	0	0	0	0	0	0	0	0	0	0	0	0
Sp2g17460_v2.1	0	0	0	0.024568	0	0	0	0	0	0	0.042586	0	0	0	0	0	0.042466	0	0	0	0.047204	0	0.039551	0	0.016999	0	0	0	0.067528	0	0.077075	0	0.112616	0	0.044465	0.090996	0.066803	0	0	0	0	0	0	0	0.053446	0.032003	0	0	0	0.062402	0	0	0	0	0	0.052865	0	0.289007	0	0	0.043489	0	0	0	0.144677	0.037783	0	0.04277	0	0.090375	0.19944	1.14465	0.219472	0.251622	0	0.382942	142.229	116.92	0.181395	105.351	97.904	121.689	155.049	126.832	0.261196	0.152942	0.423276	0.180674	0.285797	0.110198	0.341701	0	0.168133	0.078141	0	0	0	0	0	0	0	198.932	0.043594	188.295	0	0.157537	0	0.076124	0	0.322891	0.078591	0	0	0.081135	0	0.154831	0.071149	0	0.370311	0	0	0.079832	0.086297	0	0	0	0	0.071994	0.08636	0.079807	0	0	0	0	0	0	0
Sp2g17470_iso.1	1.88327	2.53957	2.14848	1.83883	1.96932	1.5859	2.14262	2.21684	0.575084	0.462715	0.491018	0.52781	0.564931	0.801361	3.68458	3.17873	2.6071	2.3546	2.77619	2.64027	0.661768	0.795153	0.681171	0.496378	0.843419	0.627728	0.609599	3.43643	4.39457	3.59565	3.0856	3.10587	2.91699	3.09496	0.351012	0.489724	0.308364	0.472038	0.726574	0.525988	1.44959	2.43171	1.13847	1.23851	1.33741	2.5029	4.38483	4.81113	4.4032	8.46251	8.87928	8.50198	8.53283	6.31897	6.45764	10.1101	9.29714	10.6978	0.297098	0.293643	0.259914	0.064989	0.200392	0.289609	0.747035	1.59928	2.7395	0.763712	0.476639	1.05204	1.27063	1.50901	1.32505	1.13811	1.0285	1.7248	5.77585	4.80051	0.375994	5.60798	5.86112	3.40789	6.36453	5.3066	0.357711	0.182163	0.512708	0.161527	0.059817	0.143462	0.017751	0.448539	0.26827	0.24246	0.636004	0.559933	0.94845	0.220045	1.12615	0.453631	0.338031	5.54844	2.07176	6.80625	1.83202	0.199537	1.32068	9.72455	5.52556	12.0624	17.9421	5.75798	6.3389	8.53736	6.95522	7.18787	5.25768	6.00022	7.54072	3.92268	4.82753	4.2484	0.251796	0.64074	0.613523	0.433487	0.875636	0.516415	0.695496	0.617403	0.429058	0.584995	0.496526	0.630532	0.620352	0.400495	0.623587
Sp2g17480_v2.1	1.93857	2.66182	4.78663	5.98105	4.53338	2.61479	3.03901	2.77187	0.947077	2.14814	1.93159	1.65615	2.78228	2.51959	0	0	0	0	0	0	7.25616	6.28447	4.7347	4.09174	3.46263	4.44484	1.5073	0	0	0	0	0	0	0	10.2213	10.2115	13.8323	21.2494	23.8703	27.4261	0.324564	0	1.82038	5.42915	8.77274	2.91765	0	0.748938	0.437842	0.97422	0	0	0	0	0	0	0	0	1.32634	0.545481	2.52329	1.11136	1.31056	3.13979	0.734917	0.922913	0	0.362854	0.495007	0	21.1867	12.6547	12.4621	10.6799	4.42121	20.6679	20.0873	13.9542	0	24.6992	11.2355	15.5987	7.42629	12.7407	0.365452	0	0.207427	0	0	0	0.297744	0.337021	0	0.287876	0	0	0	0	0	0	0	15.593	2.94544	21.3827	2.38659	0	1.2414	0	0	0	1.5985	0	0	0	0	0	1.42349	0	0	0	0	3.21214	18.9899	14.8767	23.5358	68.3962	28.902	46.3765	13.9661	27.3386	26.9827	37.2995	48.6212	31.7658	39.6154	35.3292	36.685
Sp2g17490_iso.1	56.974	60.7913	50.6091	50.1297	50.3615	52.2757	55.4566	55.0691	35.7015	41.0454	43.6011	38.9312	43.5983	43.4564	44.7862	44.3963	48.8005	47.273	46.7868	52.149	37.6316	35.9088	36.1037	35.1691	30.1223	32.3175	29.8292	41.4981	37.8704	39.7634	37.6199	37.0521	36.9943	38.7154	39.2888	33.9272	36.3053	27.8523	32.1706	20.304	22.1313	21.9988	17.9947	21.5569	23.9311	24.5804	41.3243	39.5006	39.9552	27.936	21.0934	16.5284	11.2242	4.06579	6.89503	11.9665	24.6054	14.3207	15.9212	12.8595	16.2432	14.4088	18.9423	25.4537	16.4664	18.306	14.9937	18.0813	17.7348	23.4408	53.9045	52.8196	51.5473	40.326	33.7368	73.4499	87.5906	85.8438	47.159	75.2117	84.4569	88.8619	76.6772	84.0763	46.3939	72.9861	55.0815	14.8977	30.8202	33.9122	9.01266	12.1874	13.9682	10.5578	0.824089	2.18191	1.72235	1.3252	1.49822	1.10045	1.27862	58.4462	45.8683	59.9735	52.3863	40.302	17.1093	20.568	19.5642	15.6126	18.797	20.716	18.7428	15.6983	20.839	19.8865	21.3674	21.2293	15.6489	21.49	25.2784	27.2766	20.488	18.8093	20.7537	23.5015	26.8139	33.1113	24.6392	25.2053	21.0868	25.7449	24.8647	23.081	20.9855	25.6548	25.7051
Sp2g17500.a_iso.1	3.7349	4.39049	6.57762	6.22179	6.4326	6.82842	7.36348	7.45967	3.62825	3.84493	4.24703	4.2713	4.99038	4.31991	10.7556	11.5683	11.9571	10.1525	10.3148	11.5585	4.057	3.9741	4.46566	3.74084	5.99786	5.10713	5.34735	10.8654	10.24	11.0822	8.86733	9.5811	8.9559	9.62785	7.60042	5.95022	6.11812	3.66783	4.05319	2.93725	5.08791	3.89822	3.43369	4.38317	4.59551	5.7285	12.4162	11.3192	12.3611	10.58	9.4416	7.42275	6.95887	4.24956	4.81966	6.81349	8.74808	7.38419	3.4366	4.25013	2.90146	3.72712	4.38048	4.35409	1.38815	1.92363	1.32731	2.14106	2.08543	1.56161	3.91256	3.65441	3.63545	4.34044	4.07099	4.5465	8.37295	7.46255	4.45567	7.1552	9.16082	8.80035	8.50533	8.82408	4.54561	5.62179	5.39364	1.72715	2.38554	2.60041	0.695657	1.18851	1.35841	1.64301	1.17613	4.42936	2.04807	2.68344	3.42833	2.31756	2.84254	6.08064	3.34532	5.64316	3.46496	3.09875	1.22986	7.16244	6.47248	4.97989	5.3714	5.86678	5.75965	5.61235	7.03881	6.03126	5.25195	4.82205	3.88724	5.75204	7.08251	8.11719	4.26242	4.58849	4.81011	3.07476	4.47833	4.2877	3.82042	4.60091	3.60906	4.22058	4.06567	4.21891	4.12818	3.53981	4.07535
Sp2g17510_v2.1	0.19745	0.086852	0.042843	0.047667	0.103201	0.053481	0.112463	0.05702	0.053786	0.091917	0.07008	0.035002	0.058737	0	0.11312	0.044731	0.054382	0.137425	0.147979	0.1333	0.015538	0.021551	0.116134	0.054447	0.022895	0.07369	0.062883	0.063243	0.065933	0.05299	0.124472	0.058924	0.036453	0	0	0.029845	0	0.012878	0.02064	0.068504	0.079165	0.065615	0.037022	0.03026	0.017179	0.03173	0.11283	0.056922	0.035993	0.219561	0.47744	0.476697	0.20104	0.084983	0.325323	0.087281	0.089156	0.068837	0	0.047401	0.072652	0.015802	0.054543	0.092875	0.031964	0.062793	0.068911	0.097862	0.060602	0.075247	0.048486	0.175308	0.037313	0.182745	0.079751	0.102798	2.027	1.36567	2.22135	1.50851	1.08418	1.45356	1.0026	1.07664	2.10439	1.68962	2.71321	0.56702	0.181634	0.214848	0.013851	0.984238	0.841221	1.75826	0.085879	0.053573	0.242494	0	0.235561	0.060422	0.024325	0.98825	0.028327	1.0279	0.038811	0.429006	0.018055	0.049694	0.027312	0.079267	0.12851	0.098711	0.063277	0.211321	0.050229	0.176976	0.069299	0.04908	0.072762	0	0.050267	0.026112	0.05775	0	0	0.027777	0	0.048187	0.057542	0	0.059776	0	0	0	0.028665	0.055996	0.020975
Sp2g17520_iso.1	114.218	126.572	144.142	139.149	124.344	141.393	137.893	131.192	132.82	130.965	133.854	123.166	117.982	116.747	289.296	289.759	331.614	234.088	213.319	276.83	141.902	137.437	133.235	121.341	137.067	132.886	123.53	314.555	253.624	246.733	302.346	208.799	230.052	199.855	147.323	139.386	151.282	88.0749	102.969	111.242	115.35	79.9684	77.0872	90.1976	99.4914	114.701	278.444	276.728	325.586	200.303	188.831	164.17	196.584	187.696	186.447	209.535	262.515	179.848	142.681	220.665	127.086	202.04	154.149	167.118	32.5356	24.2756	32.5876	28.2928	25.2649	30.5096	80.5813	80.8287	74.3909	84.2302	56.5834	104.001	219.352	182.572	124.846	251.495	235.712	219.526	200.476	237.885	119.826	126.87	113.957	202.752	89.4944	83.2225	97.4195	187.764	178.799	179.37	13.4744	10.7505	18.9249	10.0688	14.9898	10.8363	12.3794	305.515	109.227	315.265	107.819	127.759	204.933	203.548	199.309	203.52	151.208	179.371	185.44	138.06	176.657	192.978	230.696	190.251	178.095	228.186	226.07	239.558	147.053	126.682	139.957	92.0305	106.365	104.051	94.6374	108.53	105.022	111.176	115.517	112.575	131.179	105.122	121.902
Sp2g17530_iso.1	22.2551	23.5785	26.0004	21.0781	21.7969	20.0455	21.2652	20.3224	24.8682	26.4347	21.1328	19.4732	21.5202	19.3031	17.7542	17.5966	15.8937	15.4378	15.8012	15.8213	18.3936	18.5932	21.5812	19.4617	16.4123	16.4457	18.347	12.4968	11.5792	12.5933	12.4748	12.3722	13.8051	14.3559	4.35386	5.68176	7.09818	4.26642	5.3199	4.57432	8.70395	9.84141	8.74129	6.47981	5.05266	8.8925	4.99673	5.54072	4.93539	7.5517	7.98112	7.43118	6.14618	4.8649	5.86299	4.77521	10.8595	7.38778	7.47881	8.51891	13.9872	4.97254	6.6313	8.96825	17.0148	19.6801	22.4763	6.24079	8.0016	21.961	29.7629	19.6785	25.3874	24.0177	28.54	27.4942	28.8535	30.2557	40.8057	27.5299	28.0909	28.9436	27.86	26.1852	25.1112	44.0301	49.3993	19.3761	10.6117	12.5262	8.247	39.1062	40.0599	46.1909	10.7151	3.30941	10.2877	1.92782	11.635	1.69566	2.68805	17.4925	20.362	17.8446	25.6929	6.97436	12.7104	8.24526	10.7725	9.08427	15.8984	6.90285	8.33792	8.23627	8.01589	10.5339	6.9456	11.0917	9.51296	6.78925	6.48075	6.67326	6.83844	4.27023	6.05227	4.70634	4.62857	5.90912	7.36817	6.42301	4.40632	4.02929	4.8154	3.91566	5.72521	5.61398	5.21047
Sp2g17540_iso.1	0	0	0.166449	0.180354	0	0	0.080618	0	0	0	0.08202	0	0	0	0.283456	0.263272	0.400778	0.323784	0.175597	0.098919	0.090788	0	0.0732	0	0.068216	0	0.072519	0.460272	0.064326	0.421165	1.00393	0.173347	0.107202	0	0.088575	1.12044	0.859924	0	0.114996	0	0.152223	0	0	0	0.393651	0.791209	0.670881	0.256437	0.536404	0.475763	0.790414	0.135001	0.102336	0.218907	0.125896	0.308021	0	0.402335	0	0	0	0	0	0	0	0	0	0	0	0	21.8163	22.8715	27.8942	10.3698	11.813	21.7337	74.0536	55.7448	67.3423	77.4118	99.5185	66.1821	53.4652	58.6189	54.6964	104.348	145.75	112.728	18.3578	24.2731	18.4827	231.377	221.663	152.113	0	0	0	0	0	0	0	44.2875	0.161175	46.8341	0	31.7208	0	0.143132	0.158075	0.458468	0.742682	0.144245	0.124118	0.762012	0.580812	0.583988	0.543871	0.42778	0.27915	0.443911	0.590067	0.767179	0.163694	0.312388	0.364977	0	0.158392	2.28366	0.162398	0	0	0.328621	0	0	0	1.72941	0.117783
Sp2g17550_iso.1	16.3701	16.6702	15.9132	13.905	15.1642	18.2607	20.2744	20.3173	16.1337	15.8245	18.8043	21.1892	21.509	19.121	3.71705	3.85923	3.85409	6.68633	5.38281	4.76418	16.8833	16.5092	18.3936	18.4417	31.9817	21.0876	27.0604	2.66181	2.75278	2.3918	2.53878	3.25345	4.08268	4.2766	30.4965	20.1641	22.6332	18.0073	18.0185	16.6887	29.3808	30.0178	26.4303	33.3175	33.1435	45.9177	1.47056	1.16547	0.699321	2.62641	2.80908	2.16282	2.5814	2.82682	2.8373	4.49159	3.60697	2.30018	18.8145	17.8798	20.1408	19.6963	19.468	20.9278	16.1247	20.568	22.6341	15.3833	19.3258	17.5189	24.715	21.5092	21.43	21.5526	20.5648	20.0598	36.8077	37.0625	5.5293	41.2485	34.4988	41.2615	39.1017	39.3489	14.7436	12.5538	9.38851	22.2626	23.6422	29.8169	36.3806	8.02493	6.72413	6.37223	39.0271	24.5017	34.043	16.4276	43.8677	16.5135	17.8746	38.2642	14.1672	39.9404	15.051	25.7238	15.6746	1.3206	1.50968	0.728141	1.47137	0.837671	1.30056	1.8784	1.08713	1.24925	1.03231	1.26641	0.856994	1.00777	1.81143	0.7304	17.8615	18.5882	16.4049	15.1429	15.2481	16.8554	15.3548	14.2229	15.4713	17.3085	18.592	18.004	14.0753	14.71	15.9988
Sp2g17560_iso.1	17.742	19.1515	17.1335	16.3515	16.84	13.4544	13.5157	12.4847	18.3744	20.4128	20.113	15.7925	17.159	16.2007	18.5712	22.064	22.3001	20.5517	17.1602	18.7048	23.598	20.0856	21.5789	20.8243	18.9824	13.3451	16.6271	16.0452	15.3119	16.1421	14.4193	14.4214	13.6214	14.6704	22.4388	15.2624	16.6991	8.17031	9.56046	6.66456	2.4975	1.23183	1.95827	3.61772	5.59169	5.57807	22.2054	22.074	19.6981	9.02666	9.52332	6.53722	4.80497	2.0777	3.17623	5.4726	9.74616	7.57927	7.7013	7.74777	6.7412	7.59356	8.11761	13.5332	5.39008	5.21606	5.28162	4.31496	5.27063	4.16994	7.5074	8.02981	6.8258	5.60862	5.08839	7.82914	23.8374	20.202	5.29316	18.2469	24.131	23.0333	19.8792	24.6152	2.99936	5.43546	4.48335	3.45219	0.849059	0.960198	0.528456	3.09032	2.74857	2.45331	0.015237	0.048187	0	0.059322	0.010484	0	0.07809	17.0653	17.0794	17.6079	16.6988	4.72773	4.04944	12.5371	12.1021	8.62812	9.14632	11.2141	10.5198	6.97763	9.58079	11.0858	10.4501	9.87983	7.89578	11.8299	14.6414	15.9323	12.2561	12.235	11.7098	12.1265	14.9284	12.6463	7.66037	12.3751	12.7945	13.792	13.8382	14.4672	15.2081	13.5855	14.0767
Sp2g17570.b_bi1.ib2c_v2.1	113.602	83.5653	75.6626	69.7808	67.5875	76.8874	77.0512	77.5646	75.6671	86.5053	76.741	76.5397	70.9494	72.8118	107.143	102.344	93.4966	102.639	118.974	89.0254	70.3306	70.2896	67.1452	70.9623	63.8919	72.9257	68.1128	106.576	117.872	113.896	141.514	123.504	130.416	141.927	49.9411	53.5937	54.6873	73.7989	73.4061	104.437	83.4695	82.6511	85.425	76.9463	71.5969	64.7371	77.4922	83.8958	71.8937	81.0186	90.8577	89.5796	79.9339	138.11	141.156	106.156	85.6207	105.003	14.5514	14.1722	10.0871	21.6396	20.0175	23.1376	17.1263	16.79	17.9079	30.8767	26.7302	27.3368	23.7556	19.8896	21.623	46.9649	42.0127	31.0595	21.2794	20.9178	19.9264	32.5968	30.369	25.8236	27.1457	27.3521	14.572	15.4276	11.4307	25.4133	22.2223	24.9055	28.8401	38.6727	40.7582	45.5628	45.4134	23.3901	35.4084	42.1187	41.7374	42.1591	46.544	21.6663	98.4809	20.454	101.791	10.5703	109.056	30.9125	28.162	39.1239	31.9157	39.9629	44.4	62.6326	43.8742	35.7948	39.8807	35.9805	45.5837	36.6278	38.0088	40.7181	32.5189	35.0925	33.2666	45.1044	38.2611	37.9314	40.0414	41.8189	36.7133	32.8107	35.7633	37.1426	39.0839	35.0674	41.178
Sp2g17580_v2.1	6.02142	9.25425	9.34749	7.66914	8.56255	10.7255	9.42627	10.2276	7.86119	8.39687	8.04983	7.80773	9.81914	8.24395	14.571	9.83831	9.61678	14.8019	17.1942	10.9813	10.402	9.46175	10.8053	14.2756	8.55669	10.833	11.3426	14.3732	15.5208	17.1048	21.2016	26.6553	14.7376	14.6153	11.1027	10.5622	13.6483	20.7461	16.9991	26.3322	13.4933	17.1756	18.1914	14.6487	16.0181	16.1984	20.1031	15.6578	15.5133	18.1834	25.3007	18.0582	19.357	22.5453	21.9971	10.6398	19.636	18.0579	9.80697	8.14969	6.90727	7.83184	8.39822	6.29973	11.2005	13.1735	10.5977	11.6776	7.50072	11.6825	12.7618	12.7502	12.8962	17.1005	20.0589	13.3141	10.7879	11.7835	7.45344	10.5569	11.2567	9.24001	10.2009	10.1117	5.00757	5.61921	4.87077	10.4307	6.41174	6.69187	5.07594	7.80781	11.389	16.5461	1.42364	4.00504	3.91793	2.84811	1.98443	1.68818	5.53071	14.1745	9.26437	14.1978	6.39974	6.76382	14.9264	45.0091	52.565	66.5867	53.5946	65.9962	63.7679	79.7959	53.5765	58.8659	74.98	47.9876	65.6108	55.6141	69.4663	48.2278	44.2826	47.4097	49.872	66.8678	48.5513	47.4291	51.9386	46.9881	49.6837	60.2389	46.6071	52.2695	52.3277	51.1626	51.9493
Sp2g17590_iso.1	49.4001	48.5957	62.3899	54.7045	53.6017	55.9134	66.7069	58.0903	30.1039	28.2161	30.8793	29.0734	32.7987	32.4941	103.279	89.8816	92.5073	93.676	113.563	99.6982	28.6915	28.3644	28.3179	34.9403	45.6217	51.4895	56.8758	80.4236	96.6151	90.4376	115.544	131.093	140.75	143.048	39.0236	39.5635	45.9379	73.3946	64.6122	98.7891	86.1441	82.806	96.4319	95.4247	87.3718	85.9944	114.964	125.856	124.997	144.201	135.532	128.681	109.03	167.607	144.986	136.261	111.105	126.069	8.60509	8.46541	8.86885	10.5772	10.9656	12.1172	29.8198	31.6494	37.132	44.9249	33.1289	34.901	17.6509	19.5696	22.2255	49.6375	44.2936	23.7539	20.3132	20.5268	29.9719	25.0299	24.155	24.116	28.3349	27.2406	17.894	28.5171	22.9327	39.0652	28.3523	29.1983	39.8716	61.0858	49.7707	44.0464	75.6853	41.0418	68.554	55.824	63.0376	54.6359	53.5849	19.3057	59.8523	20.3614	43.5975	18.8698	72.0293	78.3679	96.4503	102.199	126.233	148.833	112.84	106.089	90.3273	112.795	83.5843	133.471	93.5972	76.7248	84.2907	68.5933	25.2203	22.5411	27.0416	40.5276	31.068	29.1526	39.2503	30.342	33.591	32.3726	32.9103	27.3992	25.3971	30.6866	31.03
Sp2g17600_iso.1	24.4093	27.8208	25.0134	27.413	21.2208	18.586	18.4289	17.07	23.006	21.8104	24.906	23.751	19.8986	20.2329	68.2233	61.4669	58.1128	60.1164	58.3092	54.0959	23.6899	26.2107	23.7525	26.2639	25.2021	25.8806	25.8921	63.1434	72.1346	67.8319	81.4441	76.2078	67.7751	75.9565	29.473	27.6528	30.12	28.1057	29.6605	34.7548	39.4483	28.1415	29.1654	27.6179	28.6733	27.5951	116.911	125.543	119.41	135.932	155.664	143.126	116.961	129.78	128.522	185.248	145.52	130.529	2.6842	3.42007	4.54609	4.72747	3.18752	3.89107	22.9514	24.8804	26.9236	32.7199	24.9235	18.5731	37.745	47.514	54.7155	54.1157	51.2546	36.1636	11.3967	8.47056	21.9579	13.0082	16.3879	10.2069	9.89589	9.41226	44.9751	49.3653	39.6935	101.804	47.5346	49.7672	54.78	70.71	69.4008	47.1108	0	0	0	0	0	0	0	8.40181	25.3734	9.57915	27.8941	42.9647	39.1731	85.6584	85.7595	93.0108	95.4488	128.981	127.199	120.93	103.762	97.4717	131.985	103.088	102.184	117.857	125.697	126.457	24.0599	19	20.8455	32.8855	27.0361	31.2329	25.1261	25.0487	28.3742	24.8376	25.5671	25.9508	23.4507	32.9704	32.0185
Sp2g17610_v2.1	0.027684	0.178849	0.093486	0.467675	0.282161	0.472342	0.637029	0.372713	0.450679	0.454733	0.644212	0.698788	0.57944	0.45911	0.049455	0	0	0	0.046765	0.052131	0.151896	0.423853	0.37989	0.242669	0.597329	0.488194	0.474199	0	0	0	0.076444	0	0	0	1.03629	1.12062	1.75794	1.41479	1.4115	0.950208	9.78857	8.68437	10.2746	9.32227	10.5485	11.7289	0.174934	0.08854	0.109911	1.01288	0.863556	0.610789	2.60919	2.18373	1.00298	0.905224	0.798392	0.349725	0.439289	0.3181	0.813162	0.367764	0.916957	0.755264	2.00434	3.84364	4.49605	5.60614	4.49089	2.85863	8.85766	5.90515	8.33526	16.3933	17.2496	9.86172	13.9651	15.3155	11.1096	11.9932	12.7846	12.1707	12.3	13.6448	15.7427	16.8328	12.6027	5.05602	24.7364	31.46	4.69175	3.40184	4.65012	3.59599	0	0	0	0	0.049166	0	0	7.50605	0.04492	5.06716	0.180496	6.5731	0	0.202517	0.074537	0.072441	0.278842	0.0674	0.177541	0.141599	0	0.136431	0	0.067126	0.397488	0.139107	0.137775	0.145136	0.78288	1.82435	1.54443	0.995704	1.10291	0.569958	2.50919	1.25958	0.976947	0.962236	1.71644	0.372358	0.857829	0.674291	1.49573
Sp2g17620_iso.1	16.905	20.0923	19.4107	18.4238	19.3358	17.406	17.6064	15.1421	15.9561	15.4123	13.6221	16.2565	14.8674	15.4917	23.7807	20.8666	25.8499	23.9216	23.1837	26.7691	18.8476	17.7526	15.8326	19.5477	16.5678	15.5775	17.2855	25.0207	25.3702	23.737	28.5032	21.5245	24.9512	24.7548	13.6513	18.1738	18.9531	18.8052	16.6796	18.4777	23.5908	20.4884	22.3995	23.9878	22.592	21.9535	22.2012	24.3622	24.2224	28.0358	27.5452	28.2387	26.0934	23.0211	25.077	22.329	24.0336	27.3278	15.4376	14.1308	15.9686	14.062	13.6623	14.5961	18.4417	18.528	17.0772	15.8074	16.3097	16.5538	20.5753	22.0761	23.6691	19.5526	22.4082	19.0449	25.0305	26.0172	16.8051	25.2792	24.2252	23.0192	23.5506	23.925	18.4631	16.5032	20.3028	23.0583	9.99267	11.8007	10.375	20.7962	27.8023	30.9037	6.54362	7.05233	7.51448	4.56859	8.81873	3.89425	5.12985	25.208	20.466	23.0042	19.1071	11.7219	12.7691	17.2445	17.8426	15.8797	15.9048	16.6669	15.5837	19.7199	20.2341	15.9842	20.1736	17.0757	17.1202	17.8948	17.8621	19.0309	14.7018	12.6808	16.1261	16.2785	15.3657	14.8402	16.246	17.5916	14.8378	15.142	15.3546	17.687	14.6749	17.808	17.496
Sp2g17630_iso.1	44.574	43.0127	16.3706	13.8599	15.3322	10.5983	18.7027	14.4451	21.0079	15.5962	9.71276	4.31607	6.82918	6.9686	19.6744	11.1924	12.6001	6.12215	7.02296	8.62993	12.3289	22.0256	18.673	10.4712	7.6994	11.1784	11.563	20.4516	21.8087	18.201	21.5089	18.1759	26.2887	28.2576	1.31345	1.64333	2.01599	5.90189	7.36022	9.78457	101.691	176.301	139.141	73.0505	74.73	62.3008	33.944	36.3089	37.2503	116.894	88.4545	160.627	39.261	41.0285	38.0759	51.8324	94.7777	103.209	47.6727	21.5542	37.673	4.97084	17.82	30.7357	111.414	128.879	385.025	30.9248	58.5397	351.508	213.58	140.676	205.785	132.188	135.613	141.867	14.0574	41.7171	10.2878	10.5783	15.8964	12.2221	28.1615	10.9075	34.4438	65.7958	28.9186	4.82876	12.5118	12.8933	5.96689	3.77662	5.94843	13.9282	18.0305	5.44381	16.4652	3.91852	15.113	2.50714	5.1163	4.32778	47.9516	5.3035	49.2164	1.63564	41.1017	43.8158	50.8355	52.4125	142.515	44.5626	43.0583	42.5532	45.5096	51.1811	62.0603	68.8609	73.7443	35.5049	47.9934	44.0284	9.14427	1.63452	1.74796	1.0914	1.535	0.821235	46.1246	6.09172	1.02214	2.30189	0.470885	3.67601	0.705106	2.35439	5.74576
Sp2g17640.b_v2.1	0.699051	1.06256	0.765736	0.731284	0.978854	0.495894	0.618594	0.805693	2.89071	3.18262	3.25425	1.65609	1.69794	2.76394	0.734335	0.659664	0.921861	0.95583	0.410912	0.870524	2.66156	2.56873	2.21203	2.92307	1.64234	2.02621	2.61521	0.675476	0.898484	0.854952	1.43937	0.545761	0.720156	0.596377	1.12243	1.30531	1.25257	0.919993	1.48478	1.46763	4.11871	4.16756	4.89755	0.928519	1.28603	1.26378	1.15281	1.22647	0.762517	3.31126	2.73805	2.66107	1.91464	1.24062	1.16794	0.778089	0.737867	1.82152	1.70288	2.77824	2.41561	1.84861	1.84036	1.35501	1.40475	1.4886	2.10614	1.02293	1.34842	0.840148	2.68813	2.21198	1.81888	0.867473	0.36126	1.5691	2.46777	1.32818	0.54552	1.22218	1.72073	1.37704	1.42717	1.78877	0.96193	0.784541	1.18435	0.867668	0.413179	0.46144	0.354469	0.974069	0.573295	0.854501	0.137325	0.104336	0	0.517605	0.231275	0.411179	0.835824	2.25563	1.1455	2.04503	0.708797	0.869202	0.574791	1.21895	0.596521	2.82302	2.86851	0.606564	0.640267	2.22132	0.618398	0.687077	1.19521	0.805093	0.928471	0.410668	0.687333	0.933274	1.23636	1.26119	1.20316	0.631191	1.05112	1.29877	2.18199	1.58816	1.18838	0.671074	1.18998	1.0001	0.980124	1.27906	1.78764
Sp2g17650_v2.1	0.036262	0	0	0.034422	0	0	0	0	0	0	0.177326	0	0	0	0	0	0	0	0	0	0	0.182914	0	0	0.023999	0	0.054648	0	0	0	0	0	0	0	0	0.062797	0.046216	0	0.087814	0	0	0	0	0	0	0	0	0	0	0	0	0	0	0	0	0	0	0	0.24142	0.71233	0.122524	0.067816	0	0.229723	0	0	0	0	0	0.062466	0	0	0	0.16777	0	0	6.38449	6.68335	0.245836	4.02694	3.55666	4.72622	4.16677	6.011	0.342925	0	0.322184	0	0	0	0	0.451885	0.27073	0.888928	0	0	0	0	0	0	0	7.40591	0.119691	7.33646	0	0	0	0	0	0	0	0	0	0	0	0	0	0	0	0	0	0	0	0.101767	0	0	0	0	0	0	0	0	0	0	0.105389	0	0
Sp2g17660_iso.1	76.1764	76.6854	54.0847	50.8789	59.211	51.5261	56.2784	61.1075	17.9519	17.8175	16.7535	13.6728	18.985	17.9544	0.078677	0.036007	0.066558	0.46635	0.071962	0.163728	14.4711	19.2302	17.3704	12.0521	10.5958	11.3288	9.38698	0.038429	0.026688	0	0	0.289359	0.134141	0.190772	29.0035	32.8309	30.7041	25.6169	24.08	25.6163	14.5448	11.8771	10.8057	11.8347	20.3906	15.6853	0.139769	0.035485	0.132233	0.049355	0.149854	0.169135	0.89518	0.704101	0.614035	1.38161	1.18822	1.07343	10.4589	10.0083	8.5222	11.7579	13.5585	16.7757	5.44157	6.1588	4.78405	3.40983	3.94309	7.71712	159.466	165.919	153.766	106.34	58.6016	174.047	57.4434	62.2461	144.885	78.9259	77.164	62.3862	54.3141	63.0523	137.989	128.757	122.227	59.7079	108.075	104.769	105.632	79.5393	84.8446	118.471	0.064816	0.096086	0	0.059129	0.243017	0.053868	0	56.9467	75.7983	53.713	70.3072	108.511	70.8617	0.251771	0.276449	0.13333	0.130419	0.125525	0.213835	0.134218	0.126867	0.064033	0.059413	0.062246	0.24491	0.063627	0.127884	0.066449	11.3567	8.31063	14.9072	17.3792	10.3186	18.0944	20.479	17.3828	10.2476	12.7727	12.8566	14.9438	12.3286	13.0455	17.488
Sp2g17670_iso.1	47.0725	40.3918	49.8906	38.5218	42.8517	31.8275	25.953	29.1765	3.36146	4.30257	6.16448	1.04306	2.66338	0.93056	171.329	168.492	170.262	105.58	141.191	145.721	2.46871	2.79029	0.646707	1.99381	0.877795	0.942535	1.57227	184.105	188.314	187.621	172.95	141.552	134.883	142.081	1.01131	1.23675	0.316768	0.57391	0.302032	0.352642	1.80971	3.02501	0.446189	0.728873	0.483457	0.640322	113.834	118.385	135.384	32.6654	37.944	47.1921	66.6387	80.0152	79.1527	62.4217	93.9637	90.0064	0.392279	0	0.109656	0.119712	0	0.097489	1.4768	0.827899	0.485378	0.099272	0.144681	0	1.03784	0.904143	1.19855	0.144423	2.05519	1.02602	0.251135	0.517533	0.58877	0.103111	0.773734	0.109371	0.101889	0.128045	0.107045	0.087053	0.182774	0.083864	0.146419	0.091405	0.322018	0.201533	0.196852	0.262633	0	0.262542	0	0	0	0	0	0	55.2322	0.193579	51.1551	0	72.1156	90.8813	129.262	138.771	108.1	98.3415	125.081	98.4503	125.506	127.947	77.5146	121.098	143.472	102.963	70.3112	69.2628	0	0.191209	0.669731	0.577149	1.18016	0.990597	0.583743	0.364707	0.820034	0	1.1045	0.861507	0.992888	1.36591	0.722704
Sp2g17680_v2.1	19.2901	18.5308	33.0564	34.5731	32.1675	23.9326	23.0601	23.6423	10.0826	10.0251	10.8344	8.69702	9.34509	9.12493	87.4184	84.2606	82.9751	82.7705	85.0615	72.5269	10.1847	14.3025	11.012	11.5195	11.5037	9.91564	13.3213	88.39	92.9257	92.1786	86.0615	93.0539	77.2783	86.2578	3.76331	6.03294	5.23816	8.90295	7.61828	10.3802	5.40025	7.53116	6.76938	7.47142	8.443	10.2024	13.1409	17.7099	12.9533	35.8561	41.5815	45.8001	34.6907	53.9431	57.8765	41.0834	33.8913	58.8354	1.59909	2.71306	2.27634	0.487286	1.01041	1.57758	24.2013	38.83	30.957	9.2307	14.1289	24.7329	0.353386	0.200778	1.15932	0.316109	0.82768	0.450493	8.68016	8.96618	0.487496	5.45179	7.14059	4.766	6.35286	4.16277	0.516435	0.268359	0.133864	0.212612	0.067881	0.14807	0	0.436605	0.208767	0.077252	0.39911	0.525481	0.588216	0.655911	0.976326	0.537024	0.863212	1.48112	17.496	2.17085	18.7765	0.341843	10.8256	19.9504	21.1262	24.6208	75.3343	31.0776	31.3394	71.8075	45.4659	21.747	26.0225	29.2397	38.163	15.9946	21.192	18.3518	2.14914	2.30471	2.23889	5.78535	4.82475	5.60847	4.11731	3.34834	1.962	4.31936	3.75861	2.77867	2.31037	3.76053	3.69598
Sp2g17690_v2.1	0	0	0	0.106823	0	0	0	0	0	0	0	0.231942	0.192532	0	0.219682	0.207567	0.189236	0	0	0	0	0	0	0	0	0.529658	0	0.431384	0.146489	0	0.680963	0	0	0	0	0	0	0	0	0	0	0.306576	0	0.143447	0.256203	0	0	0	0	0.272469	0.83894	0	0	0.158818	0.522671	0.229115	0.306056	0	0	0	0	0	0	0	0	0	0	0	0	0	0	0	0	0	0	0	0.232358	0	0	0	0	0	0	0.241298	0	0	0	0	0	0	0	0	0	0	0	0	0	0	0	0	0	0.512678	0	0.20625	0.263924	0	0	0	0	0.443092	2.16155	0	0.352102	0	0	0	0	0	0	0	0	0.870092	0.470855	0	0	0	0	0	0	0	0	0	0	0	0	0	0
Sp2g17700_iso.1	0	0	0	0	0	0	0	0	0	0	0	0	0	0	0	0	0	0	0	0	0	0	0	0	0.011087	0	0	0	0	0	0	0	0	0	0	0	0	0	0	0.009183	0.012309	0	0	0	0	0.010045	0	0	0	0	0	0	0	0	0	0	0	0	0	0	0	0	0	0	0	0	0	0.013236	0	0.014299	0.015044	0.029637	0	0	0.04933	0.019116	3.81868	3.65824	0.055622	3.21233	3.29062	2.38492	3.99074	2.92432	0.167439	0.115633	0.366997	0.033336	0.135315	0.127381	0.024629	0.09434	0.105521	0.048037	0	0	0	0	0	0	0	3.26236	0	3.5101	0	0.121136	0	0	0	0	0	0	0	0	0	0	0	0	0	0	0	0	0	0	0	0	0	0	0	0	0	0	0	0	0	0	0
Sp2g17710_v2.1	0	0	0	0	0	0	0	0	0	0	0	0	0	0	0	0	0	0	0	0.086565	0	0	0	0	0.085089	0	0	0	0	0	0	0	0	0	0.149199	0.075631	0	0	0	0	0	0	0	0	0	0	0	0	0	0	0	0	0	0	0	0	0	0	0	0	0	0	0	0	0.080577	0.064769	0.091245	0	0.105432	0	0	0	0.095926	0	0	0.106548	3.12917	4.70837	0.100942	2.54542	2.51281	2.47226	2.57039	2.51497	0	0	0	0	0	0.107353	0	0	0	0	0	0	0	0	0	0	0	4.53643	0	5.58985	0	0	0	0	0	0.130567	0	0	0	0	0	0	0	0	0	0	0	0	0	0	0	0	0	0	0	0	0	0	0	0	0	0	0
Sp2g17720.ia2_v2.1	0.654936	0.717489	0.383992	0.312059	0.357044	0.281884	0.247207	0.374083	0.122372	0.238953	0.251289	0.07819	0.098378	0	0.500561	0.13306	0.333371	0	0.164441	0.074297	0.069678	0.190887	0.112384	0.161033	0.091718	0.164014	0.111459	0.453852	0.459724	0.236771	0.49239	0.131146	0.040529	0.435447	0.068951	0.332931	0.36173	0.255344	0.181136	0.542136	0.34719	0.618198	0.621748	0.178208	0.038078	0	0.592222	0.450072	0.646005	0.396262	0.027503	0.30213	0.764253	0.218763	0.276971	0	0.38809	0.253614	0.040002	0.154583	0.064776	0.14024	0.079986	0.11586	0.07096	0	0.228104	0.153038	0.02158	0.06633	0.247425	0.282126	0.206088	0.134592	0.146221	0.181084	0.350411	0.381771	0.133348	0.194709	0.123657	0.169159	0.221662	0.273977	0.185826	0.273161	0.13126	0.054158	0.078184	0.111366	0	0.188883	0	0.113097	0	0	0	0.11038	0	0.050081	0	0.082755	0.280648	0.197013	0.043034	0.119131	0.038208	0.904701	1.30308	0.965211	1.87031	0.902589	1.16812	0.358351	1.32081	0.688793	0.904208	0.7859	0.850917	0.990077	0.863709	0.240992	0.198645	0.320252	0.443428	0.831867	0.387439	0.219018	0.199249	0.361585	0.135523	0.342148	0.586484	0.227928	0.391252	0.256382	0.334639
Sp2g17730_iso.1	19.3908	20.5357	20.2291	20.2629	21.5522	25.5116	27.5916	29.3391	18.0352	18.8958	18.2452	21.5149	22.0411	21.4362	21.1786	20.0624	19.4158	25.4632	25.7677	26.0994	17.0737	18.5128	15.7791	18.1418	22.2151	20.763	20.7626	21.3039	23.4871	24.7	26.0922	27.1907	29.4534	29.0021	24.8433	22.875	23.6998	25.4691	26.5924	30.7707	48.2891	47.0812	44.1228	48.5226	46.6071	48.4288	24.4656	25.3173	24.6771	33.9481	35.3745	35.1942	50.3585	47.8509	50.6164	38.9655	34.4052	36.335	16.5584	15.5038	15.574	17.5913	19.3159	19.6582	22.6167	29.9735	29.3477	36.9034	30.3988	31.0762	35.7336	32.2293	36.778	40.1653	39.1828	32.4018	31.0753	32.0304	23.5767	31.2014	33.4336	30.2062	30.4444	32.6285	20.3514	21.8523	18.7131	26.3418	26.313	25.5864	25.0385	24.7644	21.4076	24.4689	36.0192	58.1929	31.1242	52.9231	41.9379	47.9062	58.048	30.7224	17.9866	31.2711	17.0266	17.6427	16.9821	17.9503	18.7817	14.3393	15.7914	16.1457	16.6663	18.3743	18.1769	15.426	16.1069	14.3775	18.0601	16.131	18.346	17.6253	16.7346	15.8655	18.3437	18.6423	19.7739	17.4612	21.9251	18.4266	18.8712	16.2402	16.8743	18.1057	16.9243	17.1675	16.8809
Sp2g17740.a_iso.1	6.8885	8.32123	9.32732	7.96895	7.46259	8.34349	9.42202	10.7984	6.03713	5.4029	6.3253	7.83497	8.49595	8.26592	15.9946	16.5796	15.2887	21.1381	21.1941	15.4753	7.1538	7.66717	6.58587	6.84526	9.59942	10.0849	9.89617	18.7517	20.5385	18.6258	20.4109	24.469	22.3405	22.9929	6.10038	7.74224	7.17611	9.47256	9.50512	12.2469	19.7393	18.3907	20.1875	16.1966	15.1557	16.8411	19.5238	21.4429	19.5428	20.2046	25.6876	22.9569	29.1888	32.9844	35.9084	28.7846	23.5971	30.2287	3.9517	1.7658	3.31544	3.51602	3.00691	3.3773	11.2944	11.625	12.1381	12.7509	10.6263	9.30433	14.3128	15.3567	20.0731	18.1504	18.2713	14.7397	10.1305	9.58852	11.6747	8.76659	7.50832	9.16692	9.26926	9.47543	11.2761	12.1762	11.7681	16.8489	7.51723	11.1299	12.6522	13.0069	16.3984	14.2348	0.948407	0.44056	1.23134	1.16513	1.01883	1.55512	1.25216	8.95674	7.16176	7.90663	8.43703	6.66411	7.51986	12.0673	13.6961	15.7794	12.843	14.3271	16.4004	21.4334	17.1333	14.925	12.5479	15.4242	12.3823	9.67833	14.8261	10.4476	4.87387	3.47319	4.97912	6.20091	4.86834	5.22063	8.36874	5.21137	4.56963	5.23278	6.20632	5.45502	3.95554	5.33416	5.00427
Sp2g17750_v2.1	0	0.097865	0	0	0	0.073752	0.198367	0	0	0	0	0	0	0	0	0	0.093772	0	0	0	0	0	0	0	0	0	0.09061	0	0	0	0	0	0	0	0	0	0	0	0	0	0.089996	0	0	0.141502	0.247205	0.07395	0	0	0	0.210684	0.753232	0	0	0.077513	0	0	0.151676	0	0	0	0	0	0	0	0.22072	0	0	0	0	0	0.111594	0	0.126836	0	0	0	0	0	21.8987	0.09965	0.241526	0.432548	0.194837	0	21.0472	8.76672	24.8669	2.33605	1.91946	1.6795	4.29439	10.1356	9.33704	23.9758	0	0	0	0	0	0	0	0	0	0	0	2.41965	0.101664	0	0	0	0	0	0.123383	0	0	0	0	0.285146	0.140963	0	0	0	0	0	0	0	0	0	0	0	0	0	0	0	0	0	0
Sp2g17760.ia2_iso.1	21.0952	18.6072	15.5047	14.0555	15.9096	16.2699	11.8698	15.143	18.1655	18.9136	18.0281	14.9485	17.4001	15.6283	22.1331	20.9556	20.4007	17.8826	18.8927	22.7535	19.0879	19.4086	21.4677	19.6519	15.7378	16.9597	19.5026	25.1078	21.4301	20.3884	24.4043	19.0716	21.7329	21.8996	11.9779	16.3365	15.9947	18.9283	20.5328	19.9061	12.7556	12.5218	13.1821	15.3046	17.6372	13.8434	24.0881	23.5226	27.2738	18.3476	18.0411	14.1333	15.7365	19.9801	18.6815	17.5228	19.0225	18.5495	12.869	11.7981	10.4832	14.2033	14.7732	15.5278	17.9002	17.7496	16.4956	19.4298	18.8876	19.0135	23.6333	25.9208	29.6037	24.256	24.3409	23.6063	18.1555	17.3436	17.4549	15.8581	13.4168	15.1716	13.545	14.5596	17.3773	19.814	24.6502	27.0889	13.1519	13.414	15.2297	31.1515	32.717	33.7484	2.02408	2.40995	2.62512	1.41558	1.10907	1.80089	1.79519	20.4585	21.0417	19.2436	19.1882	12.7737	17.5405	12.1598	13.112	14.4949	10.4745	15.4202	10.5073	9.63436	9.17377	14.3763	15.1449	14.3774	11.6498	12.3469	13.9566	13.2018	9.82673	11.3434	8.82425	12.0203	10.4417	9.77371	10.3419	13.3022	8.10889	9.20517	10.2344	10.0603	10.0418	11.7001	9.78571
Sp2g17770.b_iso.1	26.4838	27.4044	23.8797	23.8381	24.0825	23.903	24.4277	24.5103	21.7027	22.6089	21.8194	23.3707	23.5297	24.0923	36.0915	36.2559	36.5175	31.548	31.9487	30.4633	24.5194	22.5871	23.1608	23.3467	26.3262	27.2565	27.5349	38.6695	36.3178	39.0838	37.6515	34.6259	35.7395	32.2917	26.5241	24.9847	26.5234	27.5497	29.7839	27.0693	30.8925	28.1973	30.1556	35.6855	31.6483	38.3011	38.0737	41.3232	36.2621	33.6767	38.283	35.916	35.1914	28.6357	32.9896	39.9987	36.5578	36.92	18.4878	16.0895	17.6312	18.112	18.2481	21.2657	24.8592	27.627	23.254	28.6777	25.9467	24.1766	31.8334	35.7664	33.7412	39.0344	38.8202	31.1294	29.3141	30.3532	24.4308	25.9628	26.7881	30.3128	27.4986	29.315	20.5452	22.3358	23.2448	19.6639	17.1691	19.7376	9.47589	16.2833	13.8915	13.7199	3.39452	12.51	7.57537	7.77027	7.45706	8.34635	9.41624	22.3902	25.6774	23.3745	25.0362	17.7129	10.9221	19.7642	18.6815	17.5878	18.4987	23.9919	21.3881	20.4796	21.1873	18.2541	18.4897	19.2741	20.2317	20.3881	20.9438	20.8685	15.2229	15.7364	15.568	17.3212	18.1464	17.649	20.021	18.4269	19.0192	17.725	15.4438	15.1612	17.3044	17.9182	15.9256
Sp2g17780_v2.1	53.6214	57.0578	39.8728	49.663	54.5788	68.2151	52.9899	47.0946	47.6379	46.7818	46.9191	58.1713	52.5638	48.6983	86.5835	69.0171	84.7352	58.569	64.2867	76.2483	51.4589	64.1079	52.8135	62.1333	51.6702	58.6389	64.4016	88.412	88.8659	74.1609	75.286	83.0185	65.0896	81.1274	38.8147	51.0012	62.219	66.3081	75.0434	68.955	73.1711	67.8557	50.5215	74.5103	73.1167	64.5382	86.5253	87.8775	81.796	86.6275	86.6074	111.564	123.505	112.727	110.422	83.1117	72.8861	86.8991	40.7982	26.0151	36.6178	46.0279	41.1092	44.5703	54.6807	52.3126	66.0657	64.4534	50.1337	56.1134	74.5567	84.6181	68.5175	78.799	87.3789	87.0153	78.7471	94.8113	77.9765	84.0722	58.5159	73.1695	81.461	76.2956	90.4494	92.432	76.8776	99.1064	82.1531	94.0619	95.2967	123.158	122.124	131.335	74.1581	52.9243	77.4783	63.3498	78.2291	79.6125	67.5901	82.1597	76.6015	95.3356	63.9223	61.5504	76.076	83.4467	82.7304	102.941	107.802	94.4812	106.467	99.8101	91.8311	93.1731	95.2026	85.4333	108.578	91.0274	89.8176	92.3061	56.3463	58.0646	52.2185	64.8945	54.9619	60.9878	65.0583	50.2108	52.8219	50.0314	65.4888	61.8392	53.9175	46.3909	60.5117
Sp2g17790.ib2_iso.1	57.0123	59.9436	39.7908	39.7712	40.7326	50.5767	49.5761	50.6163	34.9167	34.2729	35.9737	45.2218	45.1713	46.3864	72.3025	73.4006	70.7014	75.9577	79.1706	76.7235	36.4104	38.6942	37.9412	37.298	46.1588	46.7873	46.8957	69.9624	67.7979	66.0996	65.1545	78.4708	75.9551	74.8837	50.2098	51.5776	49.1569	46.8737	52.1992	54.7413	65.6377	61.1977	57.3465	45.6945	43.3764	49.4141	81.0993	82.1017	73.9922	81.9595	79.5413	73.8453	101.398	71.4593	78.1432	69.9843	72.8844	69.4003	33.4301	35.7386	37.2411	30.5709	38.5778	36.1962	40.7555	46.9394	49.8811	47.2405	46.9193	41.5322	113.208	108.872	110.635	111.216	110.629	124.935	98.244	102.297	96.9786	99.0263	103.841	100.656	95.5503	101.39	84.4897	85.1309	88.0386	69.4908	61.5986	68.6757	35.8943	55.5404	62.2655	70.5053	3.01549	8.89475	5.14072	10.4904	5.57372	8.69209	10.6029	87.857	55.6114	87.1899	57.2803	58.1374	33.1682	43.0222	41.5749	34.9916	41.163	45.6423	42.9829	45.982	43.9262	40.21	39.53	41.729	43.7545	42.1794	49.715	49.5545	29.6446	27.7674	27.8378	33.2413	31.0755	27.6608	38.1041	31.8736	28.1807	27.9089	26.3417	28.3687	26.1116	28.9487	28.9619
Sp2g17800_iso.1	78.3239	70.8089	68.4849	68.6692	70.9943	84.4094	77.6656	78.0392	98.4959	98.5117	84.3125	115.962	110.082	108.93	19.9455	18.5479	19.5035	17.5781	19.4845	18.221	94.5649	93.573	94.5921	95.4052	97.1262	95.6183	92.8969	17.4648	21.0418	20.7798	22.9979	30.5079	22.2832	22.8933	113.786	117.511	113.034	101.317	103.304	99.787	53.8433	53.2276	54.8216	106.586	102.964	93.9016	9.95831	10.8525	10.1727	14.3477	13.646	11.8704	16.8666	16.2566	18.9092	24.0864	18.6589	19.462	183.509	208.484	176.787	221.011	200.566	190.672	103.718	93.8651	87.6888	118.36	121.438	122.546	70.6224	64.8861	62.7301	74.99	61.9377	74.2589	76.4596	80.2002	64.2746	98.9022	98.9247	96.3863	97.1687	95.9511	45.7707	44.6134	70.0613	38.3055	23.126	27.7234	21.2464	70.4871	65.9226	80.2726	7.31254	6.22746	9.9792	7.99449	7.85587	7.5782	8.96654	82.8003	73.0605	86.6864	79.7201	14.8395	57.8585	7.95713	8.92651	6.74418	7.34667	7.62733	8.82763	9.00388	9.19515	6.5505	8.42628	6.99754	10.3984	8.8123	7.62661	7.75802	88.7616	95.2139	81.3772	89.9026	98.2776	83.8768	65.1048	90.3418	96.5472	97.4838	91.1859	93.0996	94.0651	90.5551	89.1579
Sp2g17810_iso.1	51.7255	49.8166	55.1751	53.0722	51.1976	45.9082	48.2555	47.0314	39.8578	41.7492	42.3206	45.2727	39.7083	41.7456	57.4414	54.3345	60.3126	55.9029	58.3329	55.026	49.0188	46.8927	44.9124	46.763	49.4284	46.4263	49.078	69.021	68.36	69.3778	73.1593	61.3026	64.6227	59.695	44.9017	47.5347	44.8161	44.2407	49.3739	42.6399	83.0673	91.9853	90.6867	67.9928	60.615	64.8784	42.1367	45.888	44.1852	61.2566	64.9147	67.4192	91.2215	101.357	93.6218	65.0709	60.0665	66.1144	52.4968	59.7459	53.5839	42.1692	39.7794	45.894	50.0262	54.7311	49.1198	47.0271	45.1898	39.2855	66.7777	64.5129	69.7797	79.4664	81.4902	59.5116	67.2489	63.8915	94.1495	52.7676	54.0577	62.4567	58.9196	57.1661	114.085	118.372	105.739	94.1789	85.2497	90.8828	41.2647	57.2042	60.152	53.4397	12.8817	26.4494	30.6471	40.6	29.1762	38.2311	45.1553	45.9854	43.0951	48.5796	48.7811	76.7735	29.9955	34.9112	45.198	33.3236	41.9147	35.5729	35.4883	44.8063	35.9409	40.9556	35.4816	36.6206	38.4645	31.5131	33.4214	34.7304	35.6611	40.2522	42.22	40.6738	43.5954	45.4225	43.9792	39.7654	43.9418	40.4764	41.5212	41.3575	37.2233	40.5431	39.5263
Sp2g17820_v2.1	5.5534	5.55639	4.36722	4.98323	4.21559	5.6403	5.79008	5.46868	4.17478	3.90342	4.28788	6.18652	5.65275	4.98732	2.70534	3.23284	3.01073	2.84788	2.83092	2.5121	5.0285	4.09438	4.89978	3.88575	6.42528	4.64787	5.34316	3.06704	2.60661	2.30016	1.80904	2.76582	2.59772	2.54096	9.3962	6.83118	7.02895	5.23737	5.3186	4.18961	3.65277	3.04729	3.12284	6.57959	6.51746	6.82027	1.98267	2.01054	2.08552	1.89247	2.15158	1.81955	1.68922	1.06046	1.49538	2.13574	1.73601	2.30136	7.30802	5.96437	6.29856	8.18194	8.00257	7.90888	3.56377	3.63789	1.94552	4.82036	5.68698	4.35649	3.18892	3.54456	3.25212	5.06879	4.1616	4.19831	7.29028	7.50403	7.47764	6.06765	7.34905	7.66069	7.64897	7.76605	4.33299	4.28479	5.3793	1.93532	2.46208	2.64213	0.61758	1.55513	1.48164	1.93722	0.299541	1.05329	0.694096	2.56935	0.669671	1.62827	1.78125	4.27918	4.96845	4.12709	4.7371	1.76049	1.34113	1.76855	1.37912	0.924546	1.19668	1.5633	1.11956	2.05213	1.75757	1.57096	0.921878	1.17435	1.09901	1.09184	1.23458	1.78794	6.72966	4.75144	5.1471	4.55167	5.18103	5.02733	4.26823	4.80655	6.04061	6.24092	6.69541	6.23588	5.72272	5.00507	5.03627
Sp2g17830_iso.1	498.297	432.234	374.019	357.655	371.922	443.319	429.397	423.513	388.202	399.982	398.872	499.657	451.916	513.659	25.8144	18.5258	20.9929	35.8442	50.951	26.7176	382.92	367.046	353.842	389.279	403.505	411.155	376.319	28.638	32.4988	30.7844	47.7471	63.9621	54.7033	62.0156	243.221	224.674	212.703	280.259	288.932	291.986	212.37	239.42	277.771	196.883	182.902	190.887	13.9647	21.9709	14.2073	25.5619	32.8755	28.9814	26.0741	59.5737	75.2387	75.787	49.2529	170.291	363.87	284.391	395.489	246.219	266.727	323.81	496.837	631.548	481.701	253.508	305.047	459.608	253.059	191.285	254.132	237.289	291.232	302.58	266.108	263.156	155.891	158.618	186.546	172.212	190.204	163.085	151.383	169.682	236.307	79.0233	61.512	65.0269	37.3921	96.4254	99.3649	146.411	10.1504	17.7408	10.4321	9.16001	13.7177	8.81029	9.61947	140.197	391.563	149.097	484.405	35.2075	406.407	14.1586	28.8708	10.9289	10.6379	11.5418	12.6421	19.6916	13.7285	26.117	11.5878	11.5746	12.2549	7.46525	7.2847	8.50839	123.873	124.853	120.868	162.157	167.93	150.441	139.023	130.641	115.927	146.081	131.792	126.113	131.022	161.058	140.753
Sp2g17840_v2.1	0	0	0	0	0	0	0	0	0	0	0	0	0	0.261033	0	0	0	0	0	0	0.252287	0	0	0	0	0	0	0	0	0	0	0	0	0	0	0	0	0	0	0	0	0	0	0	0	0	0	0	0	0	0	0	0	0	0	0	0	0	0	0	0	0	0	0	0	0	0	0	0	0	0	0	0	0	0	0	20.0862	11.3088	0	9.12231	5.83958	10.7486	6.8591	7.41366	0.133386	0.216123	0	0	0	0	0	0	0	0	0	0	0	0	0	0	0.412676	4.26369	0	2.63636	0	0	0	0	0	0	1.13618	0	0	0	0	0	0	0	0	0	0	0	0	0	0	0	0	0	0	0	0	0	0	0	0	0	0
Sp2g17850.b_iso.1	21.5613	21.4073	20.0083	19.1651	18.8174	22.4228	23.8736	24.219	15.3056	15.1346	18.6768	20.8348	22.3368	21.0695	24.2252	24.0016	23.1262	28.4111	27.6644	21.838	17.918	17.1482	20.2671	19.8603	25.6621	21.3661	22.9874	25.5699	22.9885	24.1601	25.5394	28.5307	28.5102	29.9148	19.2613	15.9839	15.2681	21.9879	19.7506	21.6927	28.3494	32.1868	31.6433	27.7207	24.8017	32.0904	30.2549	29.5269	26.421	30.3283	35.4455	30.6369	33.3207	26.3697	28.0333	34.1899	28.6214	29.8149	12.7804	9.15749	11.1049	12.2169	12.0308	15.9448	14.7485	18.8889	15.1604	16.7055	20.4021	14.3483	32.366	34.1475	36.1285	41.7748	41.4914	33.8341	30.0805	34.3993	30.7486	27.53	25.9178	27.6759	29.669	27.4679	28.3558	27.6565	27.4553	25.1742	20.4163	24.5302	11.2951	19.52	22.4773	27.782	7.58475	13.1872	9.15358	7.86506	9.04883	7.33502	9.89778	26.637	19.5965	25.2002	20.3849	12.9723	15.1838	15.3771	13.418	12.8357	14.5263	18.4213	16.4764	14.3553	15.322	14.3489	15.0395	12.769	15.7863	13.2435	15.0978	13.5351	8.77151	10.6576	8.54023	11.0327	10.2158	11.4587	15.8857	9.02	11.296	9.85938	10.9054	10.9134	10.2721	10.4875	9.94734
Sp2g17860_v2.1	0	0	0	0	0.117299	0	0	0	0	0	0	0	0	0	0	0.033803	0	0	0.098724	0	0.070263	0	0	0	0	0	0	0.069443	0.047938	0.077142	0.054401	0	0	0.042696	0	0	0.048665	0.144615	0	0	0.029074	0.048284	0	0.044312	0.114864	0.072138	0	0	0.039302	0.043109	0.135737	0.048844	0	0.025793	0.088846	0.121127	0	0	0	0	0	0	0	0	0	0	0	0	0	0	0	0	0	0	0	0	0	0.095648	0.043913	0.032541	0.040251	0.034059	0.031015	0	0	0	0.094358	0	0	0	0	0.061718	0	0.027033	0.025243	0	0	0.047919	0	0	0.153867	0	0	0.063676	0	0.03337	0	0.098276	0	0.052547	0	0	0.042324	0.051943	0.049871	0	0	0	0.048137	0	0.099788	0.260808	0.060167	0	0	0	0	0.049833	0	0.05513	0	0	0	0.05208	0	0	0.086919
Sp2g17870_iso.1	0	0	0	0	0	0.017156	0.022607	0	0	0	0	0	0	0	0	0	0	0	0	0	0	0	0	0	0	0	0	0	0	0	0	0	0	0	0	0	0.017546	0	0	0.031441	0	0	0	0.016055	0	0.06923	0	0.022664	0	0.094908	0.119602	0.216482	0.107772	0.019546	0.099081	0.02904	0.035218	0.036325	0	0	0.023854	0	0	0	0.052269	0.020679	0	0.06838	0.033435	0	0.051347	0.760792	0	0	0.021036	0.032628	209.762	170.881	0.031946	145.896	149.877	164.104	212.917	171.115	0.143518	0.059266	0.217864	0.115192	0.124895	0.098114	0.041876	0.115644	0.022683	0	0	0	0	0	0	0	0	228	0.022702	220.81	0	0.158118	0	0.038536	0	0	0	0.038426	0.033183	0	0.078096	0	0.035993	0	0	0.039152	0	0	0	0	0	0	0.045169	0	0	0	0	0	0	0	0	0	0.033334
Sp2g17880_v2.1	5.63973	6.51325	5.78736	6.65401	8.2508	12.1246	6.49817	8.80926	6.59346	9.09264	7.75748	9.6252	10.1584	10.6615	13.5062	13.9875	12.811	14.1962	11.6463	16.1898	7.17095	7.60386	11.13	10.0159	11.3928	10.2568	11.686	12.4467	10.9776	13.2488	14.3141	12.5493	10.4806	13.7964	9.26943	8.34044	12.2896	10.2189	8.48696	9.45434	6.57775	8.87947	6.01898	8.16641	10.0925	9.16161	12.8798	15.4708	10.6845	10.8969	12.9858	9.29371	12.7558	12.3924	9.84962	14.0561	13.5017	8.36619	8.51932	11.1381	8.22469	12.7726	11.5033	11.9027	4.63459	4.92332	4.99839	5.66905	6.81347	5.01263	9.3401	6.31417	5.28913	7.93278	9.16955	6.67155	13.5511	12.3275	5.27535	12.9644	17.1036	14.7962	14.2634	17.7152	6.03706	7.83948	7.05498	8.45505	1.86255	2.63624	1.76191	11.8201	8.37787	8.0837	0.53607	2.06088	1.80449	1.129	2.26235	0.896635	1.05315	17.4712	5.69367	18.2833	8.90947	3.42708	2.69501	7.9546	13.0203	11.4203	9.00089	11.0153	8.31233	10.4491	8.79972	9.24307	11.4622	9.13307	10.2989	7.56344	16.0643	10.6569	10.0355	9.81283	8.95014	8.01548	7.56747	7.68405	7.26412	10.1054	8.64604	5.25765	10.0625	10.6369	12.5446	10.5916	9.03465
Sp2g17890_iso.1	5.7173	5.61132	6.71292	6.06096	5.84881	7.00076	7.12832	7.03779	7.07078	7.44419	7.79096	8.79936	8.0794	7.84752	3.99169	3.61268	3.493	4.40694	3.89136	3.68664	7.33384	7.90877	7.85106	7.85827	10.6601	8.51485	10.6217	3.79963	4.21934	4.56828	4.65347	4.76957	4.32954	5.47034	12.1388	9.15021	9.47304	7.92645	8.34239	6.56443	7.0665	6.35723	6.52068	7.32315	7.5634	8.27628	4.12933	4.62095	4.19775	4.07517	4.25765	3.5807	4.08122	2.84869	3.72944	5.4471	4.50708	5.10272	8.51896	9.96247	9.30395	9.54089	10.2456	9.52179	5.56578	5.75891	4.53855	6.8906	7.65039	6.03489	4.84933	5.72928	4.99809	7.24615	6.34478	4.89944	6.45033	6.64084	3.76475	5.88553	6.70949	7.47759	6.93314	7.07667	3.4759	4.0037	5.09111	2.46392	2.70633	3.30255	1.05688	1.97183	1.94974	2.07639	1.18535	2.63513	2.20415	4.18566	1.91756	2.90944	3.89829	5.10431	4.89986	5.86163	5.71406	2.36311	2.67227	2.46259	2.96789	2.50686	2.26528	2.39471	2.32584	2.41584	2.9454	2.55447	2.67924	2.01504	2.23328	2.77656	3.43643	3.45576	8.23006	7.57919	6.88919	7.73311	7.60565	7.47811	7.57899	7.6699	8.6397	7.48836	7.50078	8.24487	7.06631	6.83269	7.53142
Sp2g17900_v2.1	0.240337	0.067603	0.340462	0.228803	0.162829	0	0.20132	0.453158	0.125241	0.14123	0.194239	0.164666	0	0	0.606928	0.573797	0.800247	0.796661	0.697943	0.159874	0.071969	0	0.184516	0.257614	0.311591	0	0.059789	0.448985	0.256605	0.250024	0.358808	0.286888	0	0.659537	0.136352	0.069567	0.103452	0.180977	0.097581	0.092149	0	0	0	0.097534	0.168273	0.049738	1.73788	0.703701	1.1846	0.382857	0.580531	0.217588	0.081357	0.225327	0.192335	0.163158	0.212044	0.335826	0.0858	0	0.06598	0.291181	0.250963	0.8051	0	0	0	0	0	0	0	0	0	0	0	0	1.32178	1.23934	1.02085	0.692214	0.258857	0.587354	0.81273	1.07528	3.67259	3.56366	1.91529	2.8833	1.70713	1.2981	1.61669	0.86053	0.940632	0.409234	0.056754	0	0	0	0	0	0	0.964161	0.133347	0.993153	0.090193	2.75508	0.23904	0.115008	0.379381	0.244545	0.596275	0.228392	0.681435	0.490823	0.697822	1.17446	0.852611	0.681694	0	1.37603	0.116113	0.722253	0.393301	0.251072	0.148578	0	0	0.109781	0.131744	0.608781	0.136235	0.269185	0.294564	0.114638	0.261059	0.127516	0.095721
Sp2g17910_iso.1	18.4091	18.8715	17.6194	18.1673	16.5663	19.5855	21.6753	20.8618	14.689	14.4105	15.5511	17.7369	16.3746	17.7857	24.5287	24.7109	27.3999	33.9863	31.7465	30.1445	13.3022	13.8957	14.2065	14.9077	17.4971	14.6364	16.9165	25.9246	25.0771	23.4954	23.7023	27.2202	29.5694	27.9508	14.0531	9.96301	10.3484	8.4821	9.39152	9.6881	21.0971	19.3614	17.698	17.2298	13.5923	20.5056	25.7476	26.2222	24.9861	23.0652	25.6948	21.7859	26.9637	23.8077	26.8867	27.9295	29.7668	26.9516	7.65095	7.82754	7.65999	9.73138	9.94805	13.0103	5.56394	6.65963	5.67107	5.08449	6.55337	7.03337	10.7021	11.6017	11.4071	11.2421	9.956	12.9101	20.8316	19.6545	16.4637	18.3165	19.6417	20.9765	19.4967	20.8726	12.2986	14.4047	12.2488	12.3793	8.54516	6.3979	5.64806	6.96897	7.49044	7.15849	3.1182	10.6056	9.52234	9.48521	9.81905	8.39615	8.15872	18.2515	16.5234	17.4134	19.1115	15.7623	11.1235	17.3004	15.5536	12.8989	13.578	15.2124	14.0821	17.1874	15.8594	15.9922	15.6367	15.2881	12.4681	13.7156	15.1083	15.9788	8.08811	7.22215	7.20292	8.03788	6.98253	6.03215	11.1974	8.95126	6.64569	6.8535	7.61002	7.57721	7.09663	7.14979	6.94495
Sp2g17920_iso.1	87.0129	86.7033	119.054	111.052	122.742	123.946	136.759	129.518	115.593	95.5823	77.1381	154.706	147.417	139.798	26.0528	24.2502	23.6648	23.1652	21.4456	16.9872	70.6295	77.2714	83.1075	68.9722	128.003	106.54	111.002	17.0794	20.5008	19.8275	17.5905	31.5899	26.7234	31.0319	90.5456	80.7241	67.7532	60.7306	63.8269	60.7635	26.4989	24.2508	29.1633	74.2237	84.7415	84.849	14.0638	13.1504	11.8693	14.1163	14.8777	13.7525	10.8363	5.6923	7.84378	41.4578	30.8554	40.9672	113.954	62.6327	85.722	94.4735	118.783	122.119	66.1106	90.2047	55.7842	77.738	119.064	126.602	51.3834	43.041	46.2283	50.4577	51.3943	50.3703	73.1567	70.992	48.6161	61.2883	74.2665	76.87	71.4659	81.4911	31.888	38.732	54.9633	17.1591	11.6183	11.1013	4.30749	17.6451	20.6422	25.5276	0.033926	0.379623	0.06941	0.314864	0.267159	0.242819	0.238523	45.9577	76.4672	43.3356	86.2707	23.2445	29.4128	12.9405	11.1662	8.9949	8.41186	8.25576	11.1136	11.5639	12.3697	10.7271	9.59095	8.33382	7.57331	13.4322	11.5706	13.9579	73.0464	75.095	74.6524	53.7759	63.4015	54.4238	46.3013	67.917	83.3515	62.1497	63.4442	64.8243	67.9002	70.4403	71.9961
Sp2g17930_v2.1	0	0.064681	0.032902	0	0	0.024225	0.032252	0	0.031417	0	0	0	0.033907	0	0	0.034509	0.030408	0.127658	0	0.037243	0	0	0	0.042224	0	0.042536	0	0	0.024275	0.039107	0	0	0	0.043324	0	0	0.024795	0	0	0	0.08837	0.097945	0.109611	0.612862	0.740837	0.440056	0	0.031663	0	0.174648	0.082586	0.444588	0.585481	0.338024	0.27009	0.205922	0.097262	0.050574	0	0	0.033912	0	0	0	0.037128	0.029662	0.03944	0.065253	0.048771	0	0	0	0	0	0	0	0.23508	0.226431	0.044609	0.032957	0.121823	0.069194	0.094282	0.039728	0.198974	0.081768	0.095777	0.076878	0.069457	0.131063	0.02543	0	0.030318	0.135996	0	0.117332	0	0.048447	0	0	0.051629	0.080105	0.032174	0.225743	0	0.033505	0	0.049373	0.108805	0.052849	0	0	0	0.156384	0	0	0.137818	0.097987	0	0	0.050194	0	0	0	0	0	0	0.050459	0	0	0	0	0	0	0	0	0
Sp2g17940_iso.1	76.1096	81.0917	62.8228	65.0635	61.9053	61.3965	63.2145	61.877	55.818	53.5818	62.1818	57.6598	49.9564	56.3134	87.333	86.784	81.0423	89.2923	92.5472	88.7824	58.576	58.7485	58.4756	60.258	48.9268	58.6416	60.7056	90.4487	93.1767	89.3082	95.952	96.2224	92.1511	92.3712	44.819	47.2263	49.9902	51.0635	51.7116	55.5159	84.7893	74.8203	77.8438	85.0153	75.9151	67.9829	103.198	107.682	106.649	105.748	92.1602	105.38	147.697	145.987	131.011	94.1074	101.616	112.762	43.0419	40.2498	40.0177	41.463	39.7943	44.7013	50.2222	52.539	59.7837	60.6182	50.2599	44.7603	79.6653	81.6917	80.6621	88.6139	88.9119	82.6937	58.4065	58.6957	84.669	57.2632	55.7799	51.3638	50.7176	50.6323	72.0945	99.6436	95.1755	84.7645	39.9595	41.3456	15.9232	75.3554	82.4845	73.2132	1.13895	2.92584	3.86276	1.21034	3.23422	1.4567	3.60316	59.8095	91.5857	61.3391	87.3426	42.9366	50.7366	61.9522	57.6248	64.1233	53.1352	60.7378	62.3489	73.3703	60.6173	64.2664	61.618	60.861	67.6382	61.504	60.8264	57.1196	30.0065	31.831	37.1245	32.3161	37.918	33.0271	37.3358	35.9658	34.1921	37.3543	34.3443	38.0465	31.6056	31.2083	36.2379
Sp2g17950.a_iso.1	41.2184	48.2691	35.873	35.5591	37.1066	41.1379	48.9203	49.0883	35.31	31.1619	27.6031	44.5555	45.8159	43.9966	36.4043	36.1464	34.2819	25.5575	27.078	29.2387	28.4112	38.5279	34.7985	32.5599	38.3487	40.9865	48.3286	30.3471	32.323	33.1792	26.6932	35.4039	31.6913	34.4089	41.9266	47.5547	47.3218	38.2481	41.0604	38.6699	76.0347	82.6264	67.6346	60.6316	70.848	74.5801	69.0325	63.9279	68.164	142.43	118.991	133.225	60.2302	36.8486	43.7384	57.1128	59.1211	63.3047	27.6656	19.3811	20.2955	31.8846	35.2077	31.7619	23.5518	23.7579	35.7991	21.2885	20.3906	31.1497	186.457	182.134	189.842	168.71	170.461	155.332	39.0744	40.9995	156.569	35.9102	37.984	40.3471	38.8703	37.1744	72.4898	92.0415	90.6542	52.5598	24.0264	27.8258	10.6145	87.4156	74.5156	75.5181	41.2443	29.859	51.7648	17.65	59.2582	15.3577	17.2031	27.8877	44.2923	27.0045	40.3417	14.9339	27.2921	43.7858	41.2083	36.7986	49.5984	40.3516	42.8392	32.7631	41.025	38.5173	38.1476	36.8719	49.5582	45.209	45.8451	49.8454	33.5671	34.1125	33.8288	25.9746	27.1987	30.4233	44.7407	33.7708	33.4796	27.4248	30.0725	30.184	30.5095	31.612	30.2453
Sp2g17960_v2.1	0	0	0	0	0	0	0	0	0	0	0	0	0	0	0	0	0	0	0	0	0	0	0	0	0	0	0	0	0	0	0	0	0	0	0	0	0	0.048393	0	0	0	0	0	0	0	0	0	0	0	0	0	0	0	0	0	0	0	0	0	0	0	0	0	0	0	0	0	0	0	0	0.061806	0.309953	0.285255	0.232491	0.356936	0.316225	0.133254	0.166118	0.893909	0.223863	0.279388	0.529363	0.163269	0.199621	0.647183	0.897529	0.721225	0.395527	0.218767	0.244693	0	0.376104	0.712854	0.475448	0	0	0	0	0	0	0.091512	0.286037	0	0.403411	0	0.455417	0	0	0	0	0	0	0	0	0	0	0	0	0	0	0	0	0	0	0	0	0	0	0	0	0	0	0	0	0	0	0
Sp2g17970_v2.1	0.022943	0	0	0.021599	0	0	0	0	0	0.040521	0	0	0	0	0	0	0	0	0	0	0	0	0	0	0	0	0	0.127091	0	0	0	0.160393	0	0	0	0	0	0	0	0	0	0	0	0	0	0	0	0	0	0	0	0	0.181391	0	0.054372	0	0	0	0	0	0	0	0	0.035347	0	0	0	0	0	0	0	0	0	0	0	0	0.141555	0.116325	3.9265	0.118796	0	0.205853	0.152308	0.093848	1.38347	1.22782	1.63507	2.93314	0.030126	0.186362	0	3.52097	3.79971	5.7493	0.449926	0.230453	1.53909	0.174038	0.569427	0.265013	0	0.049957	0	0.481771	0	0.787992	0	0	0	0.070505	0	0	0	0	0	0	0	0	0	0	0	0	0	0	0	0	0	0	0	0	0	0	0	0	0	0	0
Sp2g17980_v2.1	0	0	0	0.109188	0.235343	0.355449	0.286503	0.129284	0.182551	0.206704	0.282399	0.119799	0.196575	0.208074	0.104104	0.20583	0.090385	0	0	0.220035	0	0	0.264393	0.125199	0.155794	0.507999	0.176396	0	0.070432	0.113825	0.657509	0.593909	0.119015	0.129808	0.31457	0.300229	0.295837	0.085835	0.280642	0.192715	0.259595	0.145061	0	0.270708	0	0.071946	0.125855	0.192522	0	0.256986	0.567796	0.293013	0.32709	0.14886	0.130559	0.365145	0.144199	0	0	0	0.096606	0	0	0.182389	0	0.08815	0.119515	0.097661	0.073328	0	0.214185	0.214541	0.853202	0	0.171085	0	0.682912	1.15636	0.659282	0.190709	0.814346	0.209943	0.842972	0.936052	13.4234	6.81365	6.05005	15.8345	20.6444	21.6583	17.7396	1.42442	2.37337	1.22694	0	0.111838	0.319687	0	0.197245	0	0.294844	0.913248	0.284624	1.58031	0.12578	14.8542	0.190216	0.143417	0.158096	0.153419	0	0.142709	0.123953	0.151196	0.291133	0.581101	0.665694	0.284272	0	0	0	0.152448	0.178086	0.170121	0	0.510913	0	0	0.520974	0	0.366096	0.180634	0.394141	0	0	0.690878	0.12843
Sp2g17990_iso.1	25.5021	30.1836	26.1055	25.7932	27.5181	23.9625	26.3198	25.1488	17.9786	20.4625	22.0966	20.5278	22.6386	21.0693	28.6956	33.293	30.7449	34.3784	31.1039	30.8497	22.943	20.4512	27.4691	24.6921	26.2885	22.0038	25.4229	30.5514	31.6498	30.1328	33.6598	30.2741	31.5432	29.0094	24.5664	18.23	20.3145	19.09	21.2552	21.419	24.3214	25.6207	23.452	20.8354	20.4119	24.9718	30.5667	31.6611	29.8072	39.1448	42.5791	33.3314	29.6469	23.3975	25.6404	27.1831	26.663	28.3378	14.2302	15.7169	16.003	12.8183	14.4706	17.2687	14.878	25.2082	16.0661	21.5564	22.4627	17.0646	20.6476	17.9339	21.1749	22.5923	25.3046	21.3742	30.8156	30.4731	10.8663	27.2087	27.233	28.3167	28.9075	26.3868	13.7848	11.7641	12.7497	18.6648	8.91853	7.82171	10.2422	13.4535	17.7988	17.9479	4.04274	6.21265	7.8866	6.6078	7.54866	5.60198	7.29639	29.8717	20.3058	28.2495	24.5169	16.6201	12.5109	23.4586	23.8673	14.2697	20.8514	28.0972	23.5241	24.0518	22.7016	19.4916	23.2825	18.698	14.6717	21.8942	28.2726	30.9528	17.0834	18.731	15.4332	18.5739	21.1168	18.9383	18.4365	19.0191	18.9319	18.0973	17.3584	17.2829	17.163	17.9536	17.3732
Sp2g18000_iso.1	11.8801	13.8066	12.0883	11.4901	10.794	11.4616	12.9368	11.2456	9.70153	8.71991	8.8108	8.83432	8.35116	8.65333	13.0905	12.7346	13.1309	11.8049	13.4594	13.1451	9.50301	11.037	10.9353	10.9953	10.4438	9.61548	10.7672	13.5484	14.5415	14.0386	14.5052	13.3897	12.6461	13.6891	12.4523	12.0526	11.3521	12.1281	14.6659	11.1635	45.796	54.1979	47.8174	31.4685	24.1997	30.5265	19.3024	19.8693	18.8922	24.2201	24.4302	28.6361	23.508	20.8991	24.833	20.5051	19.3641	21.9908	12.6898	9.50281	12.5241	9.16993	10.4223	11.9848	16.9396	24.821	28.2873	14.026	13.8669	17.4481	15.4234	16.1028	17.354	15.8212	15.9918	14.7322	20.43	18.7716	15.0053	15.2711	18.7652	18.6225	17.0482	19.2302	12.7849	15.9807	17.0325	4.77726	7.80311	10.2044	2.96658	5.31464	5.47055	5.72964	0.722033	2.42252	2.35762	1.49302	2.00111	1.19152	1.51754	10.879	12.4578	11.492	11.7578	3.78047	2.88986	12.3228	12.166	10.4464	18.759	11.4099	9.96826	11.8936	12.0299	12.1803	8.74511	10.6948	13.1988	9.13462	11.2759	9.06643	8.09836	8.55326	7.60716	7.88326	8.11007	7.59251	12.5505	8.30641	7.91613	8.3023	7.78166	7.17059	7.35688	7.36603	7.77324
Sp2g18010_iso.1	29.8013	32.9133	30.8536	35.2239	34.5336	27.354	26.7553	27.5321	12.4853	11.1697	13.8148	15.5628	15.7273	14.7543	49.7566	44.0321	48.8967	52.8523	49.9152	48.9215	11.8817	12.2061	12.0505	14.0598	14.8864	12.4841	14.4531	51.995	53.2311	47.5285	57.7646	42.4438	50.4838	52.2332	6.73234	6.77298	6.28636	51.8861	49.9727	93.3841	146.746	182.051	197.951	69.0246	55.6133	52.5203	30.8041	35.1997	31.3827	163.682	152.613	209.344	71.6579	106.729	111.561	51.4079	43.2884	59.2115	5.15648	3.59761	6.35555	9.12238	8.97743	16.2692	9.59374	13.9948	14.0561	19.1132	14.4954	17.2053	37.4988	29.1634	34.647	34.0289	40.1726	36.7264	69.6258	67.5853	27.4619	55.4934	53.3081	48.2888	56.4928	48.3839	30.8908	27.9049	22.6799	40.1166	30.9272	32.6668	58.018	32.1778	33.3544	43.989	31.6344	12.165	20.6428	36.6857	28.5287	34.0316	34.9396	48.7009	28.8825	50.0313	28.0874	21.7269	26.9006	28.1818	35.0547	30.7962	66.5853	37.292	41.4242	37.7891	32.1236	34.9039	44.1068	39.6545	42.8582	32.662	34.0049	33.9171	7.0006	6.36347	7.96043	9.711	5.63471	8.07392	33.9605	11.5718	7.95508	7.84647	8.67341	6.44409	6.24922	6.45418	5.88829
Sp2g18020_iso.1	0.94291	1.18678	1.62521	1.36976	1.56513	3.13361	4.38271	4.10733	0.848748	0.71886	0.562917	1.31113	1.53113	1.95274	0.427342	0.471287	0.619619	0.356788	0.323059	0.393088	0.447139	0.981361	0.4758	0.232032	1.29307	0.945926	1.38971	0.790152	0.32281	0.420298	0.440303	0.609011	0.377464	0.661307	6.70062	7.6129	8.63823	6.08398	7.37417	8.39351	12.2746	12.8486	13.2396	14.3762	16.2837	23.2678	0.336397	0.319936	0.15927	0.417854	1.00691	0.409055	0.69317	0.612764	0.520451	1.5096	1.86272	1.3635	0.736224	1.52404	0.679309	2.53371	1.60284	1.61591	0.136082	2.58979	0.395282	0.905296	0.719249	0.405841	4.09647	3.13882	2.93284	7.40718	3.8708	3.09197	7.09276	8.72192	1.31945	11.0701	10.5979	7.93918	11.7311	11.1486	0.609326	0.737544	0.712599	0.256435	1.72061	1.69877	1.69255	1.03395	0.863903	0.430245	0	0.028659	0	0	0	0.032662	0.117872	3.80763	1.26607	3.82101	0.451635	0.172005	1.80181	0.820284	2.39922	1.15441	1.053	0.19444	0.921747	0.54071	1.92188	0.636541	1.51609	1.19655	0.759912	1.96537	0.43536	1.72508	9.25833	16.9299	14.5238	8.71605	7.51703	9.29134	11.4187	11.1004	14.6598	8.88133	10.6776	6.97197	9.30969	10.4154	13.5819
Sp2g18030_iso.1	1.23415	1.38079	1.57122	1.64688	1.48276	1.10161	0.962023	1.25315	0.443065	0.523269	0.417502	0.788179	0.616863	0.805258	2.57811	2.28855	1.58118	2.07448	1.7643	1.85894	0.634223	0.53439	0.85128	0.702063	1.31567	1.20697	0.856455	1.68285	1.7878	2.10773	1.88746	2.29716	1.8923	2.36972	1.09138	1.14841	1.32224	1.43097	1.44463	2.0782	3.81623	5.418	6.8856	3.27576	3.23851	4.44422	0.867352	1.03768	1.02144	4.75944	4.24593	5.30551	2.25329	2.07433	1.6544	2.21479	1.36055	2.21491	0.358462	0.358221	0.201972	0.367973	0.331707	0.383208	0.86734	1.94465	1.88669	1.27783	1.28932	0.812875	8.84543	11.4783	13.7951	15.7122	16.1006	9.3759	5.85466	6.38265	4.38653	3.96181	4.4925	3.71143	5.09593	4.46372	4.66958	3.301	2.96863	4.56911	6.80442	7.96801	5.01979	2.47928	2.71542	1.87565	2.71562	1.30661	4.16481	0.68823	4.26374	0.51786	1.15502	2.19649	1.36483	3.36471	1.22255	1.57786	1.23424	2.07642	1.04297	0.958067	1.5221	1.4231	1.09335	1.61578	1.34561	1.40824	1.03008	1.28273	1.38571	1.13508	1.00968	0.865427	1.03956	0.906832	1.38157	1.05305	1.24168	1.21683	2.04575	1.17431	1.12003	0.77016	1.43086	1.10972	1.25683	1.26954	1.46599
Sp2g18040.b_iso.1	24.3271	22.5066	24.123	22.9933	23.0322	26.4884	24.5283	25.5963	20.9747	23.3924	24.9974	24.453	22.9359	24.0886	35.0004	39.0914	37.4236	38.0497	32.1773	35.2958	24.5432	23.4722	22.8537	26.5881	30.0261	25.2231	26.9539	37.5102	35.4556	34.1061	36.5635	32.806	30.9443	31.4064	27.2691	23.5556	22.8596	20.7474	23.5595	22.541	28.9629	23.7968	26.9932	28.0651	26.4104	29.9974	38.8923	37.7657	38.4565	34.1606	39.471	36.7965	39.4684	36.4357	39.1746	43.1707	32.2212	34.7274	15.405	21.2839	18.6297	19.5496	19.3145	20.3976	22.0151	22.2762	20.2717	20.3409	21.5497	19.7731	26.4872	25.3886	27.864	26.5204	24.6472	31.4439	28.4939	28.5445	20.3932	31.4872	32.845	31.5395	31.3609	31.3631	16.3773	17.9811	20.4181	11.4364	7.60907	9.25305	4.13308	13.6255	14.3213	15.1631	0.484213	0.22937	0.85386	0.04712	0.470223	0.128062	0.149502	31.5195	23.4334	28.7546	23.5404	6.45773	11.1087	18.3669	22.3238	19.9354	18.9179	21.007	21.3577	20.4379	21.1616	20.8213	20.9092	18.9424	25.4614	21.0698	18.8839	21.942	18.5021	15.5723	16.0816	15.8138	15.2606	14.9765	20.3717	16.3858	17.5462	14.8064	14.8524	15.8997	15.0123	15.9897	17.2373
Sp2g18050_iso.1	4.1994	5.1182	6.03021	5.82851	6.09701	6.4322	6.33222	6.81824	4.39326	3.9288	4.35731	7.06349	5.59446	6.55735	6.78986	6.49024	7.14477	10.215	10.5095	8.13692	4.28284	5.33154	4.68929	5.71206	9.56552	8.25441	9.37727	7.58663	7.36308	7.92599	9.20552	11.872	10.0933	11.5294	4.1479	3.96213	4.35108	3.64959	4.006	3.7756	5.68063	5.67242	5.51581	6.01813	4.3799	7.03295	11.5414	13.2242	12.0897	11.5744	12.8084	9.81261	12.1193	9.59274	10.1175	15.0963	13.511	17.7479	3.42879	2.61257	4.04647	2.33756	3.22344	2.64202	8.26338	10.2866	10.0143	9.40015	7.75237	7.73618	5.03103	5.70133	7.29944	7.90273	8.28688	7.29253	4.60877	4.13028	6.3167	4.04273	3.48872	3.2207	4.20262	4.38537	7.35411	9.36573	7.64203	9.07495	4.46714	6.12232	4.73534	8.0902	8.74105	5.42781	0.664838	0.74317	0.668895	0.383456	0.40199	0.348937	0.583386	3.34823	3.74275	2.87215	4.72724	7.63643	4.07801	6.44739	4.1719	3.95084	6.33053	6.09514	7.58856	6.76496	6.72489	4.64508	5.53812	4.96785	5.57651	4.40579	6.66581	5.73413	2.08855	1.95424	2.45545	3.79046	2.78669	2.95709	2.92032	2.75001	2.78971	2.70786	1.85365	2.51462	2.39579	2.20264	2.50688
Sp2g18060_iso.1	297.009	277.766	255.267	241.049	241.707	226.462	234.771	233.798	258.487	244.827	246.438	228.164	233.645	254.587	169.666	146.241	133.504	115.79	138.733	105.333	211.6	233.146	254.574	234.359	236.017	257.13	272.484	144.621	156.737	152.512	163.064	136.939	148.16	125.506	206.513	246.279	232.732	309	270.794	335.416	170.959	148.047	163.995	181.883	179.359	191.752	119.232	123.164	132.105	62.2257	67.5036	55.4118	56.6895	61.6687	76.4472	118.726	104.404	110.468	167.012	137.112	172.877	133.787	135.601	144.951	288.155	250.326	279.065	246.311	231.249	247.256	327.097	304.068	345.003	274.982	271.822	276.443	140.517	115.668	126.11	99.7736	107.23	96.7298	108.163	96.7555	169.788	209.796	268.088	163.375	139.949	145.035	122.274	210.637	276.288	267.448	1.09862	0.450294	0.391169	0.372695	1.53736	0.340419	0.201712	131.678	280.964	130.723	285.345	55.2583	346.057	44.3837	36.295	50.1281	38.7813	56.7225	59.8769	69.5185	54.6659	47.0936	56.5282	45.2864	67.6004	61.3353	55.5656	54.7474	117.082	125.165	122.554	170.042	139.824	147.9	125.445	134.044	151.918	134.896	134.431	134.552	126.123	146.749	147.219
Sp2g18070_iso.1	12.0845	13.293	13.4778	12.4783	13.1914	16.4869	17.351	14.8688	18.9933	17.7007	18.3062	16.9542	15.9236	18.7982	29.7758	30.8474	27.496	31.5219	33.7486	28.7615	15.9192	19.5283	21.2528	24.4538	23.9881	26.4489	34.3347	30.0578	32.2648	33.1126	29.5839	32.8974	34.6771	33.3967	3.69203	3.68987	3.44011	2.59921	3.72607	2.22253	7.99167	8.07404	6.86734	5.7	4.9825	8.84596	14.9005	14.6834	16.4233	18.7877	20.4961	18.964	38.6574	31.8599	30.1982	33.1873	31.4033	34.9332	3.11076	1.84954	3.03156	2.01469	2.21462	2.62068	12.1172	8.48479	14.0452	11.6672	11.0058	10.0889	2.60219	2.49078	2.75926	2.53823	3.53811	2.57159	12.3052	10.9227	93.2827	8.20201	8.97205	10.9694	8.79643	8.41881	51.2054	64.1197	62.0008	20.2104	21.2093	21.7643	7.52002	30.1533	33.4701	35.8089	0.072907	0.186729	0	0.132878	0.284001	0.090012	0.072433	6.99092	10.7387	6.77113	14.1799	23.9303	6.02362	17.4008	18.4045	15.8446	15.0137	16.2355	16.9752	21.4872	18.942	17.0488	10.687	12.4005	14.5236	11.5652	13.1117	11.1645	3.3028	2.73978	2.38777	3.25477	3.9422	3.52709	4.71839	4.0308	3.32761	3.51422	2.70756	2.95541	3.19579	3.8926	3.9051
Sp2g18080_v2.1	0	0	0	2.98733	0	1.35832	0	0	0	0	0	0	0	0	0	0	0	0	0	0	0	0	0	0	0	0	0	0	0	0	0	0	0	0	0	0	0	0	0	0	0	0	0	0	0	0	0	0	0	0	0	0	0	0	0	16.8515	6.1249	20.9478	0	0	0	0	0	0.409738	0	0	0	0	0	0	0	0	0	0	1.21549	0	0	0	0	0	0	0	0	0	0	0	0	0	0	0	0	0	0	0	0	0	0	0	0	0	0	0	0.482009	0	0	0	0	15.4974	29.2487	26.0106	11.4754	24.2426	5.6841	61.1488	22.4156	13.5328	12.4056	19.7743	4.34214	2.23679	2.24758	4.68104	2.57866	0	0	0	0	0	0	0	0	0	0	2.23818	0	0	0
Sp2g18090.a_v2.1	1.57409	1.43056	1.32906	1.22242	1.27046	1.23396	1.14094	1.32171	0.673492	0.783341	0.633291	0.942364	0.816846	0.792068	2.94855	3.81383	3.10502	3.22303	3.23092	2.24679	0.737328	0.788048	0.585312	0.898474	1.18861	0.95965	1.39614	2.90435	3.0211	3.64686	3.10887	2.20673	2.30982	2.47677	0.280249	0.136314	0.232277	0.318356	0.376039	0.38038	0.928234	0.889349	0.784468	1.82625	1.61076	1.83053	2.08544	2.13024	1.99337	1.68441	2.15595	1.59223	2.24597	2.21721	2.49045	1.75123	1.59512	2.48024	0.06867	0.038508	0.086334	0.093331	0.088615	0.085804	0.129484	0.156927	0.138064	0.180609	0.310342	0.081461	0.628896	0.735236	0.853534	0.916198	0.790672	0.842099	0.607645	0.42822	1.37886	0.316726	0.428636	0.456184	0.478345	0.443058	1.6607	1.08357	1.51115	0.919369	1.34983	1.4122	0.965429	0.332208	0.58558	0.638937	0.117093	0.832245	0.311727	0.309994	0.337108	0.172413	0.336834	0.37768	1.06327	0.442569	1.21259	0.930152	0.516312	1.94746	2.08488	1.37932	1.76464	1.86754	2.00369	2.74624	1.74295	1.56013	0.827104	1.26549	1.09498	0.89689	1.37606	1.16521	0.316093	0.166315	0.303188	0.227682	0.341763	0.368776	0.34489	0.277356	0.228978	0.242279	0.282422	0.22013	0.188513	0.291811	0.298624
Sp2g18100_iso.1	18.5198	18.2026	31.7132	29.0754	28.7771	30.3815	31.8646	29.2682	31.172	35.3673	41.0201	43.81	46.2016	50.9023	23.2183	26.2161	26.4126	18.66	14.2418	17.4161	44.0568	47.1968	41.479	45.0948	50.3637	59.5886	66.531	21.4565	20.7727	19.3414	21.1603	12.1857	14.8202	13.4003	31.2054	23.2797	29.6548	33.0327	33.4533	39.8198	32.9331	27.3418	28.467	18.0176	19.5056	28.7506	8.34404	9.62811	9.27945	9.50512	6.64697	6.93831	2.68841	1.92254	3.1305	4.8311	7.13713	5.70489	8.73287	7.54175	6.17359	7.24838	7.53935	6.74513	10.6501	6.17699	5.17414	8.88502	7.31844	7.08577	29.588	32.3042	36.5114	24.2132	26.7571	48.5721	22.1183	21.3836	6.85756	19.9956	24.458	26.0582	23.8489	29.6353	13.0281	15.4825	19.5187	13.9637	13.0502	13.8682	7.42775	8.68298	12.7973	7.07051	0	0.030524	0	0	0	0	0	20.6292	18.8703	19.8812	20.2626	14.7965	12.2282	6.08886	6.04948	7.49225	7.90235	6.60069	6.41911	3.62495	5.61266	6.0125	8.08921	9.2326	6.26365	9.43896	7.85905	8.69277	20.5651	17.2679	19.9769	20.9299	20.2453	24.5001	22.4151	18.4657	18.4551	20.1971	17.6007	16.7513	17.8938	26.6113	24.4198
Sp2g18110_v2.1	0	0	0	0	0	0.042795	0.114609	0	0	0.183629	0.111584	0	0	0.061435	0	0.244067	0.054614	0.112672	0.058906	0.133446	0	0	0.105619	0.147404	0.045253	0	0.051653	0.062795	0.172031	0.069315	0	0	0.144453	0	0	0.119358	0.04388	0.051256	0.250389	0.426174	0.052632	0	0.246122	0.284225	0.140612	0.170626	0.304627	0.694849	0.847759	8.76988	11.9561	11.8332	0.530668	1.60948	3.50379	0.635557	0	0.831392	0	0	0	0	0	0	0	0	0.070589	0	0.08444	0	0	0	0.07393	0	0	0	0.13863	0.174082	0	0.058429	0	0	0.056428	0.070235	0	0	0	0	0	0	0	0.054885	0	0	0	0	0	0	0	0	0	0.143666	0	0	0	0	0	0.088756	0.097649	0.189355	0.826142	0.264652	0.227211	0.188543	0.269839	0.541595	0.576015	0.614502	0.347247	0.17815	0.269618	0.187077	0	0	0	0	0	0	0	0	0	0	0	0	0	0	0
Sp2g18120_v2.1	0.235882	0.393485	0	0.074788	0	0.196335	0.131434	0.488195	0	0.06988	0	0	0	0	0.145971	0.140057	0.125984	0.776904	1.14938	0.537099	0	0.198508	0	0.168999	0	0	0	0.144528	0	0.159593	0.114234	0.137877	0.580765	0.452015	0	0	0	0	0	0	0	0	0	0	0	0	3.68083	3.69455	3.57395	1.54991	1.72968	2.2804	0.537293	0.68823	1.00665	0.080501	2.33197	0.962762	0.085615	0	0	0	0	0	0	0	0	0	0	0	0.148948	0	0	0	0.965755	0.283381	0	0	0	0.201415	0	0	0	0.080555	0.069224	0.167673	0.078733	0.153613	0.193688	0.030667	0.164364	0.063059	0	0.055188	0	0	0	0	0	0	0	0	0.392243	0.134674	0.437045	0	0	1.76865	0.572325	1.44267	2.47736	2.37976	1.42018	1.76964	2.10884	1.27087	1.54472	0.72079	1.8325	1.25314	1.15905	0.767564	0	0	0	0	0	0	0	0	0	0	0	0	0	0	0
Sp2g18130_iso.1	21.4486	23.7908	22.0277	21.3041	21.818	20.7415	21.9287	21.2382	18.2314	20.3826	21.5422	18.5556	19.9003	19.5503	24.3696	26.1033	25.7905	27.461	25.8328	24.5173	19.4302	18.6701	21.615	20.0475	21.4987	18.5313	21.4997	22.9969	22.9869	23.8553	23.8692	26.1347	24.0164	25.5697	21.5821	16.6042	17.7839	15.1768	15.5264	11.9804	17.6175	16.1821	16.2632	15.4457	15.8391	18.5419	27.8937	27.216	26.3761	22.8847	22.857	19.313	19.5767	14.4573	16.8064	19.3689	20.5263	19.0187	13.2625	12.7103	13.4365	12.4682	14.6818	15.7598	10.8531	13.5092	10.1041	11.2147	12.2173	12.8893	18.726	19.0645	19.7507	17.0976	17.1379	21.4449	24.9049	23.3684	13.1602	20.241	23.3488	22.9819	20.3798	24.0713	11.2335	12.3354	14.0213	7.1433	6.8443	7.02458	3.68791	5.77931	6.27152	6.94323	1.3905	6.13207	3.02035	5.36072	3.42472	4.55258	5.81055	17.5232	20.1358	17.2668	20.9242	7.92212	7.2681	14.7151	14.0311	11.2402	12.7295	13.9419	14.4938	14.3084	15.308	13.2375	12.7279	12.0138	11.8909	13.6727	15.7597	15.8991	14.264	11.4675	13.1989	12.8148	14.5946	14.5456	12.8841	12.8663	13.4343	14.1319	13.9789	13.5528	13.2042	13.6567	12.9568
Sp2g18140.b_iso.1	9.03342	11.1004	14.2693	13.1037	12.575	13.268	13.8557	12.3953	12.9275	13.2363	13.8476	11.1411	11.9749	12.759	10.1442	11.2289	11.2112	10.1911	10.9625	10.336	14.1774	12.698	13.3966	13.7144	13.0514	11.6638	11.9151	11.5181	11.0604	10.984	12.5991	10.5915	13.2755	12.0006	17.9653	14.3173	14.6643	12.3925	13.3817	12.5819	6.87161	6.69045	6.96385	8.02432	8.27097	9.34817	16.6047	17.1704	16.8979	17.1532	19.4116	16.43	11.2478	9.26091	9.89093	13.4446	17.6555	15.4789	8.21244	8.2353	7.73095	8.23523	9.34146	11.2372	5.58081	7.22675	6.10255	6.2194	6.93836	7.86482	10.802	10.4309	11.4978	12.2235	14.3199	11.6671	27.8284	23.0135	10.3784	19.9906	23.7278	25.1124	22.6825	22.6078	9.73761	12.2287	12.0085	6.03904	5.01988	4.23965	2.30345	3.4924	4.64052	4.3374	0.367475	0.508431	2.78276	0.400674	0.959367	0.19028	0.435865	21.8425	8.57396	22.3719	8.60909	12.1036	2.48418	8.85967	10.5196	7.60583	11.507	11.0045	8.88625	9.77431	11.0089	8.83981	11.0997	8.33954	9.95545	9.86357	12.6586	12.0465	9.18887	9.53037	7.92626	11.1839	11.4785	11.3393	7.59187	9.75338	9.92631	11.6408	11.4246	11.1932	9.34661	10.2686	10.0272
Sp2g18150_v2.1	1.02204	0.54608	0.342308	0.503583	0.466107	0.910453	0.798581	0.482299	1.00831	1.0537	0.707721	1.25843	1.43697	0.965148	0.41762	0.402672	0.357696	0.329759	0.303214	0.145822	2.01629	1.41314	2.02883	1.85463	2.84004	2.09104	2.55712	0.275196	0.283977	0.506744	1.0795	0.345756	0.735742	0.45324	4.34276	5.76846	4.27844	2.81861	2.6416	2.91376	5.33447	3.96295	2.07297	2.88093	4.53491	4.3824	3.12767	2.24614	1.24039	1.54498	1.20873	1.10031	3.63617	4.33041	1.98131	1.05265	2.22662	2.12967	0.112071	0.071506	0.04334	0	0.273789	0.20137	0.23813	0.496777	0.102834	0.337936	0.157003	0.044223	2.68297	4.3886	3.87887	4.05739	4.96922	2.32355	0.711779	0.927967	8.17039	1.07385	1.15678	1.21802	0.860391	1.02921	40.2043	34.6886	19.9008	18.3827	43.0061	51.7869	13.2922	4.01619	4.81079	1.61927	0	0	0	0	0	0	0	0.73308	0.58533	0.887825	0.672218	26.2377	0.226947	0.374943	0.618987	0.467494	0.775262	0.497655	0.160836	0.728367	0.443823	0.317195	0.058079	0.309566	0.306039	0.504431	0.380596	0.397216	5.06105	4.26389	2.54697	4.77344	2.29819	2.38335	2.44801	1.66494	3.50245	2.2319	2.35155	1.573	3.36904	2.56396	3.49752
Sp2g18160_v2.1	1.22506	0.892374	1.50555	0.838031	0.83098	0.452774	0.597011	0.402813	0	0	0	0	0	0	3.06065	2.62931	2.33574	2.76269	1.24847	3.16814	0	0.228033	0	0	0.117392	0.20163	0	4.02428	2.40317	1.84389	4.84023	0.646903	0.968447	1.06962	0	0	0	0	0	0	0	0	0	0	0	0	4.59204	3.3473	3.62609	1.48287	2.50714	0.735068	0.911818	0.248584	1.68752	0.562069	0.480783	1.01286	0	0	0	0	0	0	0	0	0	0	0	0	0	0	0.198369	0	0	0	0	0	0	0	0	0	0	0	0.40217	0.257686	0.36349	1.78247	0.676522	0.499512	0.987946	0	0	0.127927	0	0.376273	1.00214	0.461921	0.644417	0.429001	0.741676	0	0.305191	0	0.408305	0.859315	0.678303	1.00576	1.65993	3.22039	1.81846	2.24917	1.50462	1.06655	1.27435	2.29823	3.0309	2.2381	1.96748	1.76926	1.27381	2.91959	0	0	0	0	0	0	0	0	0	0	0	0	0	0	0
Sp2g18170_iso.1	21.0553	19.5922	22.8372	24.0867	23.7592	22.1962	22.0904	21.6722	18.2742	17.9206	18.3289	17.2706	17.105	17.0523	28.6479	29.9065	28.9072	33.6213	31.9622	29.8549	19.3454	15.5747	16.2821	15.6461	19.135	18.3021	19.4926	29.6815	27.056	27.7696	29.0467	30.4397	33.2638	30.9176	13.3137	10.5647	10.9877	15.9349	14.972	20.5823	15.8591	17.5634	18.7363	14.2103	12.826	14.0642	33.0675	35.7926	34.1006	31.8132	36.8663	29.8851	25.7153	25.7475	30.3817	26.9388	23.5981	29.2941	7.71191	8.38807	6.98825	8.33224	8.03667	10.3456	8.07718	10.3977	9.14809	7.09587	7.47552	8.61207	13.7699	13.1405	14.8764	13.2265	14.807	13.6218	23.6573	21.0309	4.73512	17.6549	20.5873	20.1676	19.2353	18.6888	4.56801	4.60821	5.43602	7.69719	4.52398	3.56415	4.85455	5.83021	4.70753	4.52492	8.6082	13.3513	13.2566	20.2265	15.5945	17.4879	19.4063	19.8055	18.9867	21.3292	18.9517	4.9037	9.78941	16.1178	17.1951	15.9824	18.1719	18.8131	17.9458	21.2033	19.7289	17.0741	19.4018	17.9863	15.9723	19.409	22.6033	21.4779	9.61006	8.34318	7.33781	10.0521	7.88389	9.56332	11.1668	8.68389	8.37677	9.28343	10.1974	9.57223	7.87389	8.00428	8.32068
Sp2g18180.b_iso.1	129.161	120.147	163.246	158.032	159.783	134.763	139.446	136.021	121.906	144.341	153.814	109.578	112.272	107.269	368.947	345.673	352.759	242.028	294.799	262.537	140.627	139.624	128.439	132.409	107.376	133.653	117.562	376.813	421.006	468.596	417.378	354.289	384.159	318.876	137.59	169.635	172.884	171.247	185.681	150.62	268.957	287.839	286.124	218.17	198.896	216.599	345.007	363.238	343.049	156.753	185.444	160.208	228.426	212.775	242.65	366.445	343.127	450.211	92.7253	84.476	92.8119	78.5397	94.5962	82.597	152.665	131.187	161.113	175.417	144.507	136.864	136.678	164.267	173.198	204.292	186.358	140.484	107.001	100.463	118.847	88.5104	93.8382	99.9287	89.0291	91.3997	132.632	157.193	163.26	48.8788	126.556	168.145	30.759	37.824	48.4294	38.3408	5.78434	14.5693	13.7235	11.1612	12.4462	8.84651	11.0631	56.9351	107.318	61.3382	124.809	35.7101	61.2216	201.547	201.668	172.668	181.611	228.026	225.845	254.132	216.79	212.46	115.819	198.012	260.132	124.898	152.178	120.636	93.0717	100.008	113.37	115.416	129.624	137.989	112.705	124.966	123.481	141.192	136.518	132.918	106.726	111.745	117.009
Sp2g18190_v2.1	0.994093	0.285882	1.00132	1.35642	0.966825	0.86537	1.13344	1.15315	1.17177	0.147913	1.0789	0.866036	0.286553	0.586767	2.62872	3.08956	3.66914	1.1694	0.597426	1.19055	0.443414	0	0	0.929743	0.433978	0.770407	0.257638	5.34826	2.86061	3.77603	3.1262	0	1.67769	0.209838	0.138366	0	0.115283	4.01974	3.20946	4.29389	5.295	9.60334	8.31983	2.40958	2.84871	3.46957	0.609771	0.15643	0.551506	1.04	0.886464	0.719701	1.26226	0.490189	1.2206	1.89253	0.464791	0.988872	0	0	0	0	0	0.130411	0	0	0	0.147	0.106926	0.141069	0.339801	0.170517	0	0.83279	0.544189	0.640611	0.524943	0.299844	1.41149	0.29356	0.545158	0.323427	0	0.539859	0.561012	1.27077	0.35426	1.52241	1.41459	2.21882	3.55277	3.35627	1.73859	2.39204	11.2191	3.54423	4.51616	13.2516	9.80345	16.4354	11.7242	0.977788	0.881237	0.157458	0	1.13034	0.88928	0.287515	0.948205	0.610108	2.09293	1.42837	0.970124	0.307521	0.580716	1.17787	1.603	0.568427	1.68502	1.14524	1.45043	0.600608	0.640111	0.306532	0.363182	1.2392	0	0.536838	3.24305	0.297864	0.999797	0.658194	0.360515	0.840762	0.318749	0.311434	0.702532
Sp2g18200_v2.1	0.199671	0	0	0.128487	0	0	0.669182	0.382447	0.62269	0.476713	0.64939	0.278945	0.584756	0.475375	0	0	0	0	0	0	0.473388	1.20547	0.82392	0.439672	1.03635	2.10122	0.411769	0	0	0	0	0	0	0	0.340484	0.464004	0.896725	0.907752	0.501411	0.616865	0.734695	0.176572	0.098616	0.754632	0.871054	0	0	0	0	0	0	0	0	0.090624	0	0	0	0	0	0	0.110469	0.375316	0.286478	0.21112	0	0.824206	0.57664	0.346695	0.34902	0.227688	8.14653	9.18701	3.98461	6.8018	14.7878	4.94517	2.46717	1.51737	0.626472	4.20544	3.10108	1.6487	2.72937	0.990265	0.179003	0.482279	0.273949	0.521523	0.243978	0.521042	0.375022	0.773561	0.51076	0.095136	0	0	0	0	0	0	0	3.63815	0.22847	3.28566	0.304231	0	0	0	0	0	0	0.186436	0.15946	0	0.190378	0	0	0	0	0.187443	0	0	0	0.210986	0.998478	0.423085	0.651343	0.184343	1.53621	0.204462	0	0.677902	0.741031	0.770277	0.219327	0.42812	0.802277
Sp2g18210_v2.1	0.111746	0.190804	0.386329	0	0.359732	1.02304	0	0.521591	0	0	0	0	0	0	0.879936	0.842338	0.567858	1.19717	0.605703	0.680784	0	0	0	0	0.075816	0	0	1.30725	2.3622	1.19681	2.40984	0	0.246608	0.838581	0	0	0	0	0	0.132236	0	0.307137	0	0	0.255997	0.144073	0.269956	1.65426	1.48357	0.273513	1.70372	0.635478	0.941231	0.642174	0.269044	2.89466	4.02656	0.987541	0	0	0	0	0	0	0	0	0	0	0	0	2.28627	1.5928	1.81584	1.67522	0.179792	1.71795	0.943255	0.403202	0	0.59426	0.725285	1.10105	0.988077	1.2221	0.103937	0	0	1.52882	0.581366	0.734474	6.20363	0	0.355031	0	1.15962	0.245495	0	0	0	1.12952	0.321245	0.763919	0.402206	1.01972	0.532347	1.62609	0	5.57195	3.27166	6.34793	20.0242	5.54667	3.81483	1.57844	3.0088	4.5412	5.55059	5.52973	10.1997	5.2542	6.78799	5.89057	0	0	0	0	0	0.359791	0.863077	0	0	0	0.482453	0	0	0.419341	0
Sp2g18220_iso.1	1.9705	2.86017	5.31783	3.68008	3.9151	2.48295	3.06259	4.40981	4.14662	1.4533	2.34971	3.24305	3.52422	6.0731	9.51828	5.06719	7.20615	4.12816	5.9477	6.78714	4.79345	2.99048	3.30776	3.31436	4.29448	4.42884	5.1695	12.3643	11.0098	12.3775	9.54934	7.40715	7.39999	9.5755	6.38987	7.61038	9.04074	3.33742	2.97069	4.88844	7.13889	4.02545	3.71377	7.19021	5.47972	9.86741	23.3773	18.6509	16.7265	9.2274	8.32738	8.52731	16.2527	8.78376	5.28592	62.5139	86.8709	103.9	0	0.183629	0.11865	0.245496	0.286093	0.911999	1.01903	0.856792	2.87636	6.49139	4.28226	1.12094	22.6495	21.586	19.836	37.7888	40.6299	29.0277	7.16175	6.99023	19.3789	11.1141	10.4229	9.6368	9.28821	8.58473	23.2425	26.1709	22.8641	12.0035	14.7123	15.3901	6.39059	16.8982	21.258	28.2875	0	0	0	0	0	0	0	10.2107	3.75779	10.6104	3.55616	5.31626	3.32713	39.9369	36.0338	46.9351	14.7234	20.9152	11.1232	18.766	29.1228	32.8006	21.2754	21.3575	20.1398	25.7316	25.1328	25.0104	8.0889	8.63827	7.61672	4.68002	5.02452	3.61577	3.07072	7.54416	6.00188	3.94067	7.25615	7.55262	3.86862	5.94056	5.44989
Sp2g18230_v2.1	0	0	0	0	0	0	0	0	0	0	0	0	0	0	0	0	0	0	0	0	0	0	0	0	0	0	0	0	0	0	0	0	0	0	0	0	0	0	0	0	0	0	0	0	0	0	0	0	0	0	0	0	0	0	0	0	0	0	0	0	0	0	0	0	0	0	0	0	0	0	0	0	0	0	0	0	0	0	0	0	0	0	0	0	0	0	0	0	0	0	0	0	0	0	0	0	0	0	0	0	0	0	0	0	0	0	0	0	0	0	0	0	0	0	11.2078	0	0	0	0	0	0	0	0	0	0	0	0	0	0	0	0	0	0	0	0	0	0
Sp2g18240_iso.1	631.266	584.263	203.365	193.228	179.202	175.987	153.73	145.663	265.639	206.11	228.025	182.804	95.0395	156.104	1043.65	1172.66	1018.15	568.114	547.465	485.392	259.109	243.125	268.371	341.971	192.337	160.074	236.988	902.431	955.616	1047.89	977.929	377.538	407.301	335.659	1.83844	2.63237	1.88445	0.765681	1.09302	1.0659	1.68358	1.36982	0.762528	25.3507	28.0794	34.4695	366.393	351.973	363.494	98.8619	119.718	65.888	35.9594	26.0825	15.345	47.5033	36.2263	39.0606	63.7833	42.3661	74.9095	32.6746	27.8672	37.0953	45.3341	26.6725	71.419	5.3932	6.88171	18.9588	23.3593	21.586	16.6734	13.7231	14.891	18.9999	115.186	148.694	211.514	149.896	172.175	147.382	140.806	146.974	211.767	223.604	195.486	172.327	163.136	171.113	104.077	88.6863	100.148	81.8252	82.8155	61.1648	170.543	31.5185	153.844	32.8476	36.556	108.256	517.066	105.151	635.11	212.422	234.654	135.298	113.494	109.534	235.502	290.743	283.882	99.1145	114.286	149.048	132.716	219.667	241.292	194.452	288.377	202.311	1.74468	0.871013	0.898472	0.839482	2.03633	0.976523	1.06393	0.34904	1.83777	0.617313	0.803984	1.48114	1.31506	1.83332	1.9004
Sp2g18250.b_iso.1	29.3684	33.7034	21.2726	20.8338	20.7633	21.8721	22.3387	20.4545	15.9822	15.9385	15.5428	18.7042	18.6286	17.8466	42.4384	40.6647	39.8372	26.1023	31.1401	28.8013	14.8393	15.9696	14.5593	15.9262	19.7232	19.0225	20.5312	42.2683	41.6695	41.7147	37.9239	30.0748	30.7687	28.755	15.7309	16.7745	16.0199	13.5312	15.7651	15.4928	21.5699	19.022	17.2967	23.8373	22.5803	25.6809	32.1061	30.5456	31.4384	23.8047	24.0925	21.0309	23.0546	16.8326	18.6164	28.1741	24.6888	23.8751	15.8144	12.7868	15.1907	15.5714	17.7333	16.4781	17.3361	22.2118	21.6923	23.1573	21.7072	20.2932	26.8938	27.3328	26.8742	31.2265	31.1903	28.182	28.2571	28.7073	27.9636	27.8867	29.4812	28.8029	26.6488	27.7391	30.4445	30.7648	29.1956	28.7668	23.0396	27.2192	23.0835	22.2716	22.1326	23.2229	5.96466	10.0074	8.23069	6.40895	8.20833	7.20399	7.71983	24.277	29.9074	24.794	29.8909	22.6831	27.5665	18.1062	16.6111	15.1909	18.4728	21.4203	18.4383	15.5258	17.66	17.5124	17.2344	18.6853	19.1147	18.9444	24.0286	23.7949	11.4348	12.7821	12.6151	11.8209	11.9497	11.6581	13.429	14.1832	13.3943	10.5683	11.648	11.478	10.0217	11.6221	12.0892
Sp2g18260_v2.1	0.260791	0.07215	0.147066	0.45471	0.310018	0.541025	0.145426	0.09814	0.205033	0.077473	0.423797	0.358318	0.296274	0.310797	0	0	0	0	0	0	0.624252	0.109935	0.401876	0.280778	0.59496	0.568841	0.262672	0	0	0	0	0	0	0	0.383881	0.378482	0.222368	0.129769	0.211941	0.29424	0.133151	0.221039	0.249078	0.154395	0	0.324393	0.191834	0.146979	0.089201	0.199176	0.123057	0.113009	0	0.17373	0	0	0.22236	0.350552	0	0	0.217454	0	0	0.204921	0	0.326658	0.089728	0.6582	0.214832	0.074609	0	0.081937	0.093409	0	0	0	0.087456	0	4.99778	0.073631	0.180784	0	0.143017	0	33.751	18.8063	14.7902	35.2256	40.7587	40.7155	53.9875	9.68589	13.3626	12.6912	0	0.335274	0	0	0	0.095143	0	0.180189	0.646219	0	0.575599	26.3179	0.54742	0	0	0	0	0	0	0	0	0	0.512441	0.109363	0.108174	0	0	0	0.263892	0.126275	0	0	0	0.219845	0.652227	0.48704	0.136387	0.134819	0.147249	0	0.131056	0	0.287273
Sp2g18270_v2.1	0.261891	0.341896	0.281177	0.228463	0.319136	0.297149	0.264857	0.257049	0.222684	0.152035	0.150392	0.534744	0.399734	0.432639	0	0.012247	0.032976	0.04514	0.024117	0.026956	0.140683	0.24873	0.18093	0.134842	0.346175	0.484451	0.282276	0.01278	0.026641	0	0	0	0.014731	0	0.206023	0.18417	0.213441	0.12682	0.135623	0.119198	0.11757	0.1244	0.119735	0.12229	0.111794	0.148562	0.06045	0.114166	0.029068	0.015986	0.0398	0.054413	0.026718	0.058098	0.016402	0	0	0.018408	0.015214	0	0.024162	0	0.015151	0.02207	0.052911	0.096561	0.112668	0.161612	0.102359	0.124246	0.065498	0.06441	0.015087	0.032811	0.064126	0.099603	0	0.023319	3.75019	0.012077	0.045086	0.062218	0.034214	0	15.302	10.7513	8.27699	6.14346	14.9643	15.9414	1.06188	0.719729	1.61494	1.07052	0	0.22842	0	0	0.025265	0	0.076853	0	0.150236	0.07195	0.283525	18.6418	0	0.038143	0	0	0.059121	0	0	0	0	0	0	0.037718	0	0.019172	0.019318	0.040246	0.113934	0.130833	0.205387	0.087404	0.067158	0.132741	0.13501	0.041998	0	0.023262	0.05081	0.059444	0.135687	0.110558	0.066082
Sp2g18280.b_v2.1	3.14854	3.32966	3.89252	4.58386	4.61205	4.4183	3.98772	3.9232	4.04887	4.18459	4.6516	5.62088	5.59574	5.25534	3.52092	3.54171	3.75579	3.09593	3.76887	2.97165	5.81433	5.19501	4.78866	5.49517	7.01132	6.20275	6.32326	4.22633	5.16562	4.91899	4.0201	5.97542	4.79093	5.78451	5.94027	5.57894	5.83586	5.8534	5.92332	4.85787	4.30921	3.49647	4.23822	4.63352	5.20642	4.35038	7.42108	6.68991	6.5835	10.4274	12.4066	14.6186	9.98649	7.17926	7.00084	11.03	8.70509	8.63734	5.66952	5.50107	5.28638	4.5796	4.22256	3.97304	6.32409	7.20056	6.58478	7.72924	7.14687	5.64428	3.81402	3.62748	4.20008	5.01528	4.82618	3.58794	2.48597	2.54446	1.84537	2.55859	1.94677	2.17843	2.66613	2.20881	2.21808	2.113	3.4956	1.49439	1.96546	2.14292	2.5998	2.84397	2.45453	2.83169	0.077017	0.008788	0	0.046843	0.016068	0.031367	0.037219	2.16053	3.39971	2.15477	3.19409	1.0011	2.67061	4.48599	3.39678	3.36281	5.21278	3.95145	4.0108	6.20411	5.28978	3.66551	5.05674	2.90941	4.70752	3.55927	4.49329	5.12499	3.4372	3.7241	3.77808	3.3107	3.57565	3.58292	3.53928	3.93938	3.54675	3.78311	3.55029	4.08167	3.20852	2.93677	3.23129
Sp2g18290_v2.1	30.1523	26.0998	31.3155	33.4282	31.6493	36.5029	35.8754	35.9636	41.7374	47.1333	42.4707	49.2341	45.465	48.4705	7.1117	7.99176	5.941	5.87312	4.5029	4.0789	47.4583	47.5967	43.2106	44.0716	64.4667	52.3749	69.3171	7.73839	5.87676	4.86971	6.3754	5.58737	4.17015	3.55209	73.9939	55.1438	51.8519	51.5891	57.4917	44.6837	39.0541	39.5452	41.6691	45.162	50.048	50.2159	0	0	0	0	0	0	0	0	0	0	0	0	59.618	58.0359	55.1713	49.3014	50.2957	45.4585	68.2655	88.7832	60.3066	72.7689	91.2756	67.2268	27.9982	28.241	27.8259	44.4531	41.3921	30.3897	22.9644	23.5866	21.653	20.0354	23.9852	23.4967	24.0386	23.896	17.5748	22.1199	32.4909	15.1372	14.9867	19.5251	5.42883	13.3135	12.6021	14.1992	0.14836	0.353675	0.849641	0.330993	0.342815	0.19897	0.70939	15.6041	25.1023	15.585	28.9538	10.0523	8.32658	0	1.73371	0	0	1.09754	1.56549	0	0	0.680978	0.759317	1.85263	0	1.72693	0	1.27837	58.4867	59.0002	60.7907	59.4526	63.244	62.0064	50.1999	58.9048	60.077	63.4218	60.6785	63.4294	60.2951	58.9015	57.161
Sp2g18300_iso.1	102.835	105.748	87.9676	83.8212	85.9887	86.7673	82.0427	81.9177	113.231	104.183	99.1723	115.409	110.793	111.265	33.927	29.2591	31.8579	35.4646	34.8712	32.5667	114.526	114.338	120.1	123.452	100.573	106.151	101.276	30.7744	35.8076	31.1915	41.2828	45.6395	42.2535	38.7354	109.532	110.274	105.024	120.044	111.529	118.678	58.3209	57.1234	64.7348	87.3147	93.8477	83.1652	33.4782	31.1568	30.5514	29.0686	32.056	29.2792	26.3455	26.3593	24.819	38.0716	30.3505	30.7817	143.346	140.533	124.162	135.613	138.054	136.479	130.082	138.133	124.824	141.763	145.856	136.434	81.7008	82.1855	82.2299	86.0326	81.0893	86.8868	83.7106	81.3048	61.5131	81.3696	82.5766	79.9254	83.3698	86.5282	52.6516	51.7082	64.9765	67.7327	40.3868	42.8957	52.4579	80.2196	69.5745	74.6646	12.0721	16.061	20.2062	16.7637	17.4586	14.9118	16.3097	91.8676	101.993	86.2638	106.106	34.2081	105.396	19.8504	15.9991	15.0492	13.7183	19.2224	21.2662	20.5693	17.1302	15.6619	18.5389	18.588	21.3087	18.5723	21.3445	21.8556	73.312	78.4671	67.1228	88.4764	88.8929	80.0965	69.9538	76.4244	81.5825	83.1949	78.8182	80.0743	77.1527	83.9135	73.7684
Sp2g18310.b_iso.1	8.02583	8.2249	7.84226	7.78788	7.61556	8.49851	9.90268	8.56861	6.52653	6.86844	7.27412	8.35901	8.19693	8.36848	9.53701	10.6681	9.83756	13.7722	11.2733	10.2723	7.4824	6.55395	7.60948	7.55618	11.2474	8.88381	10.1531	9.46638	9.83753	10.2675	10.5484	12.2944	11.6793	11.9796	8.08675	6.2138	5.84662	5.98942	6.82212	5.69193	7.47585	6.50551	6.76195	7.66251	6.68751	9.0707	10.2952	10.179	10.3697	9.76174	12.3837	7.20805	9.41913	7.34843	8.49744	11.1157	11.1971	10.0719	5.446	5.74321	6.31757	5.99511	6.39476	8.41665	4.86957	7.63538	4.94916	5.85929	6.65924	5.66481	7.23487	6.90322	6.49109	9.0483	8.81693	7.81327	10.4692	10.5928	7.1049	10.3955	11.2071	11.7424	10.074	11.8021	5.90993	5.77584	6.24551	5.8667	3.35817	3.20418	3.16946	5.55785	5.67693	7.35258	2.71454	4.47312	2.32658	3.24235	3.78695	2.47831	4.40005	9.10119	6.76984	9.89305	7.70635	5.03015	2.66595	6.52176	7.15022	4.78179	6.32236	7.27651	5.70887	7.46993	6.41071	5.42876	5.73017	4.96326	5.31024	4.98808	7.11591	7.50602	4.31388	4.56504	4.449	4.14501	4.88512	4.78668	5.98549	4.93382	4.96682	4.43921	4.88339	4.90037	4.1733	4.02506	4.27787
Sp2g18320.b_iso.1	34.6314	35.6621	34.4756	32.6091	32.8961	29.6317	29.7636	28.3906	22.9273	25.3731	25.8823	30.4898	29.259	30.3225	32.0393	37.1813	33.6014	36.0797	33.3774	32.3205	27.3298	26.8109	27.9478	26.4232	29.46	26.8984	30.5357	29.9419	31.4502	32.7367	29.515	32.0848	31.5216	31.3978	29.6993	25.6647	24.8517	18.8423	21.3097	18.6521	25.3619	22.6495	21.393	15.912	18.3248	20.9448	43.7659	40.728	41.1489	36.9724	35.742	30.8633	23.4104	13.0588	16.6526	23.3019	27.7961	23.9421	30.2933	28.8722	29.8769	25.3341	28.1992	33.1295	16.8868	23.1405	16.3719	15.7578	19.8888	20.4382	75.6663	67.2949	72.229	53.4241	55.2824	80.854	49.1754	46.0147	16.4337	48.1069	56.88	53.4276	42.9104	52.5099	13.4713	10.2234	18.1722	8.72446	10.372	10.2385	4.8568	6.11872	7.48009	9.57268	0.212542	0.925119	0.850153	0.399479	0.872922	0.250605	0.343377	41.006	29.439	40.9817	33.4416	12.6426	10.89	20.6974	20.2814	16.9076	16.5724	23.8738	20.5056	22.0596	21.6323	19.9762	20.1091	16.4369	13.4712	21.5446	27.8364	26.5966	18.3917	17.7402	18.5972	17.77	19.2765	19.6463	23.4911	19.1623	17.5367	18.0374	18.2036	15.787	19.1094	19.1084	19.655
Sp2g18330_iso.1	8.6224	8.76179	8.75057	8.12798	8.54891	8.24364	8.64893	8.56593	8.28198	6.81226	9.08268	9.75058	7.85768	9.97591	9.90912	10.3825	10.4216	11.8489	11.8622	12.4422	9.5456	9.11243	9.74854	7.76512	9.59955	9.82649	8.91093	10.7313	12.0712	10.4794	13.5239	14.541	12.4165	12.4244	9.02714	9.62418	9.17038	10.6825	9.74657	12.2568	16.6194	21.2396	18.8646	18.944	17.0342	18.8124	14.6653	15.9712	15.0218	18.3959	17.4063	18.2836	23.7682	30.8139	23.5038	22.1788	17.6941	22.3379	7.6146	8.14208	8.81662	9.18236	10.4467	11.6714	11.4648	10.1813	11.0988	12.6654	11.7631	10.4236	18.7884	19.4495	20.9527	21.2636	20.9585	21.9073	24.4642	20.6738	14.4094	25.9217	22.7359	20.4889	19.1838	20.5853	17.1107	22.7594	19.2012	31.1476	13.6055	14.6629	25.4921	31.6577	38.6904	40.3191	27.2208	9.67661	28.7355	24.9449	21.4407	24.9386	26.3674	27.8399	7.17	29.1673	8.52566	12.8727	9.95041	8.84221	9.30002	11.0106	9.15534	11.5794	10.9179	9.88504	11.7765	10.945	11.7681	11.1387	10.0429	10.5258	10.9417	12.6422	6.6041	6.8313	6.96672	8.9913	8.04574	7.49994	9.85844	7.41956	7.57287	5.50164	5.03195	5.83952	6.73189	7.60184	7.55384
Sp2g18340.a_iso.1	98.5525	92.5649	106.863	109.501	111.595	104.953	110.605	105.088	109.405	112.85	115.59	121.723	124.029	123.054	54.6764	53.2684	56.0859	61.8108	63.7323	61.781	115.195	123.547	126.337	116.924	126.579	110.254	118.286	54.7609	58.6593	56.4494	66.3065	72.0752	70.5479	67.0691	145.392	137.091	137.723	142.193	137.72	147.966	114.673	120.128	116.259	137.964	138.621	140.949	49.9186	48.3665	46.8054	52.7703	59.572	50.224	59.5541	57.4011	63.3564	72.3903	59.7614	56.9211	210.552	217.128	208.979	221.381	201.298	183.656	156.254	156.956	123.785	151.294	192.705	169.789	118.688	112.945	113.912	109.172	102.991	124.882	108.498	101.178	83.2875	112.526	114.053	115.716	106.352	111.064	96.492	94.5265	111.061	102.383	66.0395	73.8354	76.2664	107.01	120.42	143.225	10.7964	14.1756	13.8099	22.2045	15.3863	19.3155	23.8365	111.811	81.7642	111.334	94.2852	63.7357	86.2388	32.1823	26.9371	29.8346	27.5551	32.3364	34.7191	34.9152	34.0154	28.3682	35.1316	30.4134	30.1617	30.1005	32.8092	34.1354	111.689	113.589	110.11	114.212	116.241	109.534	103.761	114.43	116.377	121.156	116.906	115.524	114.68	116.427	118.45
Sp2g18350_v2.1	0.055895	0.027166	0.120308	0.154794	0.087688	0.050068	0.104749	0.10605	0	0.014212	0	0.032495	0	0	0.046224	0	0	0.025778	0	0	0.014552	0.060085	0.059706	0.084161	0.031727	0.017159	0.023036	0	0	0	0	0	0	0.037216	0.069124	0.223498	0.122491	0.12084	0.076952	0.140452	0.112312	0.143758	0.046796	0.076568	0.113295	0.058683	0.434175	0.178592	0.447564	0.231374	0.221543	0.176002	0.082382	0.107728	0.118401	0.48455	0.424579	0.572656	0.349347	0.130545	0.538327	0.058584	0.083428	0.012164	1.80833	2.32558	4.23564	0.450698	0.395207	2.04004	0.091392	0.16645	0.14223	0	0.012718	0	0	0.094991	0	0	0	0.014336	0	0	0	0.083648	0.194783	0	0	0.00714	0	0.06997	0.013648	0	0	0	0	0	0.078341	0	0	0	0.06643	0.014842	0.018358	0	0	0.65508	0.857198	0.745573	2.19633	0.551454	0.446345	0.750515	0.65854	0.667616	0.522283	0.398339	0.859045	0.506133	0.153057	0.476598	0.112817	0.054083	0.03181	0.054591	0.082766	0.094035	0.056786	0.07821	0.058357	0.057698	0	0.02459	0	0	0.040878
Sp2g18360_iso.1	27.781	30.9399	32.1898	31.7864	30.796	33.767	36.9649	34.0147	22.8143	21.8447	21.3795	30.098	28.8966	30.0259	26.0172	25.2759	26.2303	32.7696	34.7556	33.4158	24.2857	24.011	27.2928	27.2234	35.86	38.5592	39.954	26.9514	30.9356	29.585	32.4585	34.6157	33.9106	33.7032	27.0537	33.2616	29.543	45.7144	45.4938	48.3687	183.908	203.949	201.899	148.207	117.802	134.486	20.3897	21.9225	19.0382	32.5881	35.2229	34.0428	47.8456	61.2546	67.4981	36.757	36.6614	47.6032	30.6063	26.7189	29.5644	26.5908	27.4958	25.7346	77.7535	126.791	121.253	108.647	88.166	68.4859	27.8503	30.0431	33.9076	58.381	59.7049	28.842	73.1738	64.6034	56.4665	46.7428	53.9364	58.2991	59.1449	53.4802	64.0052	73.3036	74.6219	80.5595	69.0145	71.0354	71.5548	56.4345	60.2857	46.3695	17.763	17.798	21.7545	27.0789	24.9561	20.9341	24.911	39.2624	25.5837	40.4237	29.8396	33.0709	19.8691	15.0284	16.5334	14.7155	15.6433	19.6514	17.2314	27.3886	16.4111	14.7527	17.1314	13.4639	14.4249	12.418	16.232	16.9117	26.5459	23.5677	29.9966	26.0178	23.7131	24.5294	66.0354	30.5266	26.5092	25.536	24.1767	23.6246	20.251	23.9323	24.086
Sp2g18370_iso.1	38.9414	41.6681	39.509	40.4057	38.8568	45.8443	50.2803	41.8645	23.639	20.1368	24.5489	22.908	24.2272	21.1186	66.2435	71.6719	73.8164	59.8437	67.2861	63.9403	22.4695	24.2541	22.9238	24.8053	17.3392	17.6057	17.7639	92.6223	100.401	96.4939	89.6616	89.742	89.804	84.6085	13.0781	14.8896	14.9579	17.2215	18.5404	20.8065	25.3363	19.5475	22.3147	25.3237	26.8025	26.337	47.8438	46.6483	49.4994	69.7803	73.4741	81.6221	148.419	160.927	142.133	72.2305	65.4306	66.0719	14.1182	16.0995	15.6021	13.5235	13.0236	16.1958	9.77867	12.9232	10.4308	8.90922	10.6028	10.9244	76.0797	67.3528	76.5142	77.6352	78.1329	70.0493	36.3801	36.9514	90.5336	38.563	39.4167	33.2544	35.6994	37.7003	111.955	90.3093	78.5863	170.145	117.347	116.099	233.903	131.543	141.734	126.269	3.41334	4.32529	15.5674	1.86328	3.47865	1.28634	2.99003	41.0627	40.2344	38.0819	31.1191	102.348	42.9061	43.8548	52.661	40.1021	53.3086	51.0967	48.8998	53.3761	46.4641	53.4698	49.8476	47.8816	51.6867	49.4322	44.763	52.2501	16.3129	20.0293	18.3394	14.7396	13.5131	19.2694	16.1535	16.033	20.1714	15.6266	15.6913	17.5774	16.8643	19.035	19.0547
Sp2g18380.a_iso.1	37.1583	40.7779	49.5771	51.13	47.8378	49.4426	59.2606	52.3302	25.4006	23.9337	24.2078	35.9172	32.5172	36.5566	67.2921	65.8925	66.6367	89.6051	81.0225	89.1609	30.7913	28.5455	28.0981	29.0839	43.8346	42.0592	44.0328	71.9763	75.139	74.2415	77.1463	78.4509	90.4272	88.3093	48.4131	49.8342	49.2578	53.2681	59.4388	59.5725	455.325	488.268	456.795	476.015	431.78	419.494	67.6186	70.27	72.4942	169.131	156.243	185.629	320.513	291.306	258.535	201.703	187.714	168.894	35.53	35.3305	45.5444	40.7465	44.5912	43.905	44.7412	59.9016	55.2028	66.4515	64.2844	53.6414	92.1246	74.819	86.4986	123.706	107.427	108.728	89.4977	110.791	116.079	130.791	135.753	101.102	104.016	112.731	50.4366	64.2409	52.094	43.4927	58.821	59.5704	30.5256	47.5189	46.7326	71.2972	74.6685	125.723	144.899	149.083	172.783	123.849	158.206	60.1663	35.9267	62.9513	38.5012	32.7625	22.5023	41.9299	42.0457	38.4818	55.3114	44.8965	47.7993	55.8231	41.8544	39.408	45.7704	52.182	44.1744	41.9092	43.7452	44.5433	30.1883	26.5481	29.1609	31.6035	29.919	32.2575	70.5577	31.8382	30.3289	34.1078	31.4019	28.0199	33.4631	30.7774	31.8477
Sp2g18390_iso.1	187.285	192.463	157.433	160.78	165.152	160.555	159.997	163.505	149.655	134.753	140.018	150.095	132.982	156.779	254.905	243.048	272.897	255.187	274.91	289.874	148.475	151.576	155.518	153.082	154.511	155.199	152.145	292.062	270.478	273.974	283.323	218.24	223.563	263.067	145.592	165.631	153.233	169.421	164.553	184.951	159.35	159.316	156.16	193.135	172.462	178.178	268.205	248.957	262.824	206.844	194.995	188.314	209.166	246.191	245.889	251.71	276.507	236.212	168.72	173.226	162.364	179.502	163.945	188.442	149.147	147.082	155.638	166.344	122.431	154.881	184.833	180.865	187.758	189.123	186.032	189.441	251.327	261.354	218.95	290.243	279.116	254.525	260.567	269.357	266.821	273.45	251.805	308.134	175.502	203.648	287.26	430.567	428.277	410.558	139.898	95.8935	128.545	79.9625	122.77	86.1147	93.2705	289.649	220.184	301.002	170.966	183.69	316.281	100.72	98.81	113.698	83.7347	104.389	111.942	101.033	110.919	103.599	111.037	106.282	104.715	113.13	107.849	101.541	79.243	69.2411	72.5691	69.3956	79.6428	70.724	66.1302	72.278	66.4075	76.2322	69.7701	71.3092	73.9965	65.8996	67.3454
Sp2g18400_iso.1	7.64412	7.39625	7.45609	8.20177	8.83327	9.14667	8.73669	10.4844	8.71375	7.77281	6.65247	12.7237	10.4852	9.8896	0.916686	1.10808	1.03198	0.64797	0.704354	0.682912	8.61464	9.14072	8.28807	6.82845	12.9541	11.8549	13.149	1.05906	0.841569	1.10749	1.16026	1.87027	1.30121	1.4301	14.7509	13.8933	15.4892	12.8034	13.3706	10.101	11.4731	12.6325	12.3369	24.6212	21.6584	24.6822	0.34306	0.490573	0.437022	0.59484	0.715534	1.35005	1.54828	1.07095	1.65515	2.06807	1.33149	1.65748	19.2557	13.867	15.0326	21.5375	20.4125	19.7168	11.1204	11.922	8.68325	12.4704	13.7315	14.9751	13.9304	14.5004	12.1312	16.9788	16.2129	15.1469	11.6925	11.7736	11.7866	14.1626	14.3531	12.9303	13.4128	15.0321	12.4047	16.1118	15.39	10.1297	8.09739	8.96795	4.95548	10.2327	13.0056	9.89986	0.593831	0.778637	1.94589	0.091231	2.36279	0.041279	0.29018	12.934	6.00555	12.8006	7.43898	6.88122	3.38012	0.560995	0.61866	0.250162	0.33777	0.093101	0.486616	0.541439	0.617148	0.473278	0.738152	0.324417	0.961414	0.524251	0.712911	1.09617	12.6313	9.88149	14.0472	11.1809	11.4458	10.3208	13.4235	14.1416	11.1643	12.784	11.9469	10.2318	12.0915	11.1737	11.8367
Sp2g18410_iso.1	21.5921	31.1423	26.8701	26.4699	23.0023	22.8771	31.8765	25.3129	30.6275	21.916	18.3389	16.1168	15.2176	14.9371	17.9371	15.8318	15.6623	15.6184	18.0366	15.4937	27.3711	30.9037	34.0226	35.3581	27.2427	24.5517	29.1024	19.2309	21.3612	22.5111	16.953	22.0866	19.6006	22.7736	20.9588	19.9553	18.8437	16.7856	18.9346	14.3692	31.3255	33.8307	28.4145	32.0973	30.1592	36.0015	34.5429	36.6848	36.9954	92.4212	106.462	100.147	98.3597	95.947	86.9558	91.2938	79.8081	88.1786	15.9462	9.18134	16.2757	7.68851	12.4182	10.6343	32.8497	55.2525	94.2888	26.4585	26.3414	68.1285	50.4607	31.3734	28.2506	25.7088	33.0314	20.704	34.1367	30.544	15.4806	19.7306	24.5713	23.7871	26.0054	23.8909	20.1453	23.3355	23.0201	7.33581	9.72058	10.8747	4.53993	3.76523	4.38655	3.52102	7.34358	30.6151	20.2991	1.71574	16.5369	1.4808	2.00415	16.6542	22.3768	15.3237	17.6507	4.73609	10.5766	48.6391	41.8536	38.2599	101.189	37.5372	34.4331	54.3978	41.7989	36.1608	34.044	34.5456	44.5368	24.6967	31.1302	33.2461	12.1417	12.9447	12.9886	13.7471	14.774	16.159	15.5092	14.004	13.9199	14.7785	14.941	14.4494	11.967	14.1453	14.1978
Sp2g18420_iso.1	5.12116	7.44186	4.12698	2.47229	3.47817	2.21946	2.35061	2.89321	1.44427	0.783979	1.313	0.150977	0.877579	0.591276	12.9244	12.9306	12.3198	8.65003	5.86311	8.28267	2.25033	2.39045	1.67614	1.79485	0.573389	0.473553	0.898391	13.1225	10.7483	10.2513	13.4734	5.65737	8.58828	7.80643	1.86718	2.09955	1.24428	0.762306	2.01845	1.71516	1.99984	3.60332	3.62492	2.12216	2.0575	1.92593	7.71916	10.1687	8.82688	24.6366	20.6951	27.1979	8.84659	6.34862	6.11672	9.00664	14.134	11.4991	2.60159	1.21498	2.02649	1.47395	1.78132	1.82059	0.953603	0.881464	0.88592	0.730839	1.07391	0.825415	2.16344	3.70569	2.50087	1.61125	1.99275	2.76074	9.23278	8.48303	8.69187	9.27397	10.4895	8.11868	9.27	9.29217	8.85409	8.14543	8.43309	6.00756	4.96336	5.31295	2.86658	5.26112	5.6518	5.25632	0	0	0	0	0.06478	0	0	8.73889	8.28131	7.31217	6.23829	4.87592	4.49507	9.74105	11.1696	8.48484	14.4191	9.29629	10.781	3.89489	8.06612	11.5124	9.76147	12.0897	7.57618	13.5756	9.98938	11.7929	1.6708	1.48183	0.536493	0.801919	0.702527	1.28752	1.0603	0.987365	0.615553	1.33489	0.663386	1.75777	1.42135	2.43601	1.38457
Sp2g18430_iso.1	268.811	273.949	316.35	320.019	334.089	349.143	318.912	337.734	329.142	309.372	349.144	299.722	305.543	294.83	598.764	599.922	655.822	522.085	481.561	581.395	333.348	348.124	359.835	342.882	398.862	373.066	374.799	571.228	503.265	512.769	491.081	415.155	395.225	416.284	377.282	346.081	394.953	256.793	263.909	246.846	337.674	269.534	253.883	274.605	256.201	309.86	609.537	574.214	608.928	414.89	389.899	373.561	425.044	400.231	397.184	487.352	490.649	454.492	402.715	529.5	352.139	515.998	423.427	453.895	147.518	119.487	136.63	138.577	132.003	136.965	242.328	242.051	208.164	205.148	177.475	232.726	509.114	580.95	429.974	661.114	579.019	626.485	598.281	638.401	519.055	600.18	477.975	582.284	289.304	316.227	412.262	624.802	668.822	589.663	212.617	169.633	213.203	88.4656	153.054	87.4163	90.4945	802.707	326.888	786.037	281.582	296.525	334.087	292.884	270.615	361.43	213.973	234.763	269.381	199.346	263.478	296.615	301.934	274.447	268.745	337.923	307.769	342.215	256.451	234.776	227.725	174.345	178.655	187.887	181.933	190.988	181.34	192.036	209.145	208.987	237.192	187.407	206.742
Sp2g18440_iso.1	6.11711	6.78807	6.71825	6.28514	6.03071	5.17755	6.26114	5.83834	4.96612	5.25391	5.35241	5.85104	4.93846	4.75109	7.7293	7.76054	7.90255	7.64908	7.32784	7.64605	6.02587	4.91678	5.68267	6.06424	6.35345	5.31989	6.91408	8.44276	8.7728	9.55054	9.77073	8.19803	7.58438	8.99816	4.68066	4.2284	4.89714	4.47718	5.48567	4.44726	5.59275	7.17485	7.04273	4.91424	4.82945	5.46612	9.90608	9.90696	9.40085	11.6417	11.046	11.5594	7.50063	5.97776	8.10297	8.07961	6.82895	10.0892	2.46456	2.77747	2.81096	2.53947	2.59196	3.42615	4.29546	5.74076	4.14535	4.96503	4.53929	3.89285	5.27328	5.68454	6.11939	7.34371	7.06887	5.43558	7.85485	6.01125	4.52141	4.71984	5.93142	5.70052	5.88412	6.47382	5.1562	5.7674	5.98807	4.15792	4.27977	4.65414	1.48527	1.90802	2.33122	2.96476	2.16625	6.29462	6.91511	8.38281	7.25658	6.32724	9.20614	4.72365	5.76559	3.98709	5.38079	4.66317	3.19622	4.57766	5.60222	4.22614	5.56712	6.17006	5.61587	6.25558	6.16926	5.0889	5.48423	5.47793	4.34838	4.99102	7.27948	6.11372	2.7692	3.02555	2.78776	3.49	2.90741	4.00082	3.43086	2.92482	3.1398	3.38854	3.10242	3.39894	3.27327	3.56161	3.24426
Sp2g18450.b_iso.1	28.4514	28.6684	31.5956	31.1373	30.5349	27.708	28.7117	27.9029	23.4185	24.7363	26.0657	23.08	23.015	24.4937	33.487	35.9372	37.2114	31.3179	31.7566	32.2447	27.2252	24.303	28.2358	27.6423	26.4748	27.1458	32.1896	35.8213	36.4477	35.1716	38.3787	28.3557	31.3519	30.4544	25.8445	26.7011	26.7302	35.5847	35.2568	37.5457	83.2675	81.7532	81.8434	80.5958	74.3107	69.7531	30.911	29.3593	30.4773	46.633	48.3881	47.4015	67.3063	82.3395	67.2752	36.3488	38.2368	41.5112	20.7849	22.4046	23.5283	19.0876	17.7005	21.2981	29.6963	40.7022	30.6542	27.9427	30.5829	26.5805	27.5245	22.1943	23.4575	28.4486	27.6593	23.3909	47.8334	49.1947	20.8944	37.9729	38.1262	36.7018	46.562	33.8424	30.0474	25.8081	28.8434	70.9902	41.972	35.6224	89.8725	43.0774	55.8451	51.3399	51.3745	48.8747	57.3638	55.3602	62.8035	45.7377	54.3998	40.1314	23.2589	38.9098	27.0984	28.6154	21.4317	17.1241	20.4856	15.472	24.0166	27.8753	24.2171	26.8084	22.0833	18.8696	25.3704	21.9874	21.2537	18.4814	24.4887	20.1239	18.4801	19.016	18.4394	23.0124	20.1058	21.4604	21.462	20.3169	20.5021	21.4017	22.2818	20.2554	19.0803	19.6778	19.9787
Sp2g18460_iso.1	5.46711	5.82564	3.31859	3.71125	3.53505	3.48169	3.97277	3.09041	1.36455	1.66099	1.03833	0.990423	1.13135	0.915151	11.455	10.596	10.6265	11.2433	11.2249	8.71032	1.28655	1.08683	0.7339	1.40719	1.46052	1.09343	0.948484	8.46579	10.9961	11.7423	12.1726	9.47765	10.5056	8.85171	0.831377	0.974128	0.831408	0.340333	0.427535	0.681784	0.883691	0.892786	0.788963	0.76309	0.70764	0.724645	17.5116	18.2226	17.8864	15.1254	18.5926	15.8729	14.7004	14.5538	15.6299	14.4057	19.9523	18.7381	0.713922	0.07065	0.430239	0.37546	0.434128	0.398011	1.32711	3.1859	5.30313	1.29825	1.14573	2.3038	13.8224	8.69721	10.65	8.42878	10.6796	9.72849	0.921084	1.90265	3.05436	1.24651	1.64895	1.01827	1.84779	0.928638	2.51477	3.16875	2.44195	2.19515	1.1083	1.13238	0.488953	3.30075	3.40365	3.00701	0	0.050108	0.280379	0	0	0	0	0.157596	7.60738	0.843853	5.50141	0.663346	8.57298	16.9042	19.0121	18.9319	16.5908	17.8665	12.1588	14.8275	12.994	17.1845	15.0789	15.4819	16.1446	15.6688	17.4958	15.0598	0.160838	0.615239	0.63313	0.154081	0.78953	0.534292	1.18651	0.369801	0.58067	0.327744	0.178916	0.488523	0.398913	0.156099	0.815174
Sp2g18470_iso.1	20.8222	23.4324	17.6074	16.5707	17.8348	14.2193	16.0988	14.5754	14.8591	14.872	15.5502	14.267	13.9043	13.4986	21.7301	22.0938	21.0703	20.1316	17.9769	19.4347	16.2164	16.5818	15.3545	16.2599	18.5472	15.6407	18.7621	21.4196	19.4453	20.5171	20.9716	17.729	21.1162	18.3119	14.7601	14.2214	13.481	13.642	14.5231	13.9185	16.1208	15.1955	13.3155	21.1675	21.1569	19.1386	19.0027	19.8268	20.2948	22.8867	23.5185	21.4528	20.5251	19.5054	18.6101	19.761	19.7488	16.9321	8.33245	7.49822	8.52547	7.04372	8.35903	7.73625	12.2907	13.5435	13.0364	13.6623	14.0101	11.5541	15.197	16.757	15.809	17.6201	17.2824	17.6478	13.983	13.889	15.8213	15.9105	16.1503	15.3573	15.7426	14.7775	15.1523	14.2639	14.6641	18.0032	14.3975	14.3125	12.4508	14.2316	14.5088	16.4445	2.39907	5.76112	6.22412	1.95468	5.26495	1.68607	2.1965	12.1427	20.1642	12.0929	22.0513	10.3722	15.9782	13.8835	13.601	11.2502	13.989	16.6514	13.7487	12.7133	14.7434	13.3644	13.2199	14.1709	12.4231	13.7998	13.957	13.7901	7.70651	8.76113	8.08562	10.5654	9.44529	11.1435	8.33261	10.1467	9.88336	9.15939	7.74132	9.27112	7.8693	10.2154	9.89827
Sp2g18480_iso.1	19.7003	22.1046	27.7672	27.7123	28.2307	30.162	31.2152	30.6629	24.7476	23.9889	26.7077	26.9605	25.6285	26.4497	50.5757	52.4069	59.9832	42.539	40.8954	47.189	28.3005	25.9813	25.3359	25.9563	36.4233	33.9965	36.4513	51.0664	50.8316	49.3839	47.2232	36.1729	42.295	40.1867	31.6569	25.3372	29.9385	19.3989	22.8417	15.9778	21.9503	15.5314	16.7949	23.0858	23.2732	25.3808	44.6116	42.7298	49.1225	37.2802	34.8761	32.3399	27.1969	16.1597	22.0603	28.6391	36.0443	27.7628	20.4945	25.3252	15.4275	24.066	22.2121	23.1436	16.7762	16.0076	15.8301	16.6209	15.6731	16.5955	15.223	16.0819	15.0991	19.4429	20.03	14.106	33.529	28.5083	17.6065	31.4365	32.8873	34.3303	30.9022	33.0715	12.0698	15.2659	15.0465	10.1346	6.59663	6.16472	3.33638	6.00359	7.35683	8.17953	10.1488	18.9499	22.2304	32.8137	25.6788	30.689	33.4448	27.6252	21.6145	29.398	20.1699	10.2875	6.99479	29.3472	28.8526	26.6521	24.8854	25.748	27.0868	24.7341	25.3646	27.5473	24.665	24.9021	26.694	25.2808	31.6213	31.8247	21.7543	22.4545	23.891	17.1323	21.0854	23.8054	15.9112	22.223	20.8422	20.8665	20.6715	20.998	22.6586	17.5674	19.1414
Sp2g18490_iso.1	3.06529	4.17386	3.76444	3.99178	3.06533	3.93613	3.89123	4.20964	3.47842	3.63072	4.11129	4.69469	4.03939	3.60596	4.02695	4.11034	3.90789	4.02847	3.68459	3.34937	4.34173	3.8597	4.19637	3.99185	5.39627	4.14235	3.9674	3.91474	4.18234	4.19204	4.67188	4.65911	4.17512	5.20754	5.76367	5.12458	5.13316	4.92888	4.25855	4.18994	5.14426	4.58513	3.94113	5.47533	5.17159	5.52233	4.87498	5.05371	4.97573	5.44973	4.55371	4.08799	3.37114	3.32665	4.1014	5.5287	4.60234	4.49578	4.1226	4.36291	3.53907	4.61985	5.06482	4.42674	3.12094	3.20132	2.79482	3.97527	3.56078	2.79791	4.13902	4.3235	5.20854	5.41801	4.73109	5.41701	6.68395	5.77584	4.34423	5.67653	5.94346	5.97243	5.78625	5.17814	3.95556	4.35072	4.72207	3.05727	3.07713	3.43112	1.75599	2.99414	3.39954	3.89959	0.682071	0.938343	1.10104	1.99594	1.30129	1.85257	2.10436	4.74632	2.71588	5.00147	3.32077	2.66787	0.84319	3.53541	2.62952	2.74309	2.65138	3.23075	2.88096	3.48438	3.4418	2.98601	4.35823	3.03911	4.0707	3.23717	3.47834	4.14504	3.74769	3.78869	3.09339	4.17556	3.95496	3.72754	4.04429	4.12107	4.81937	4.0569	4.34603	3.51781	4.03164	3.45746	4.09284
Sp2g18500_v2.1	2.59838	3.25693	3.90515	3.22285	3.03137	3.08631	3.10823	3.30896	2.28322	2.59316	2.48227	2.92492	2.97371	2.38415	2.36816	3.06734	2.82194	5.04875	4.22375	4.30635	2.39781	2.52463	2.78026	2.48631	3.85022	2.67887	2.97379	2.65043	2.67343	2.55282	2.22945	3.68512	2.93995	3.36351	3.56523	3.01402	2.50878	2.45461	2.66471	2.15525	3.24204	3.02872	3.22829	2.37079	2.72396	2.80579	4.48929	4.42865	4.17168	6.83178	7.25882	6.12553	5.25616	2.75766	3.09	1.6678	2.10773	1.83651	2.15397	1.27434	2.7862	1.45408	2.55137	2.43363	2.34264	3.62656	2.5017	2.12148	2.68792	2.23237	5.45275	4.98676	4.44799	3.40544	3.66182	4.36056	2.49646	2.47254	0.727032	1.65638	2.14916	2.1425	2.47608	1.97167	0.465924	0.247293	0.857723	0.058619	0.07186	0.0779	0.078142	0.134019	0.169774	0.312644	0	0	0.137306	0.015703	0.022243	0	0	1.52244	2.56875	1.46417	2.15525	0.126925	0.433475	2.5188	2.22389	1.75632	2.25669	2.65894	2.09519	2.26315	2.11807	2.54587	1.51174	1.59415	1.45538	2.32416	2.25931	1.69515	2.19752	2.12371	1.80464	1.973	1.73327	1.67933	1.69291	1.68869	1.93314	1.95319	1.92626	2.15218	1.69009	1.97347	1.79484
Sp2g18510_v2.1	0	0	0	0	0	0	0	0.029494	0	0	0	0	0	0	0	0	0	0	0	0	0	0	0	0	0	0	0	0	0.016672	0	0	0	0	0	0	0	0	0	0	0	0	0.033466	0	0	0	0.016485	0	0	0	0	0	0	0.050159	0.017971	0	0	0	0	0	0	0.045391	0.024764	0	0.208616	0	0	0	0	0.048561	0	0	0	0	0	0	0	4.12864	3.96426	0.422168	3.22649	3.90187	3.85957	2.79015	3.92116	0.678861	0.411975	0.889105	0.57996	0.097348	0.141225	0.075643	0.906505	0.627526	1.04832	0	0	0	0	0	0	0	5.18706	0	4.01469	0	0.303076	0	0	0	0	0	0	0	0.036978	0	0	0	0	0	0	0	0	0	0	0	0	0	0	0.041254	0	0	0	0	0	0	0	0
Sp2g18520_v2.1	0.093679	0.395574	0.136535	0.228427	0.187658	0.234044	0.038452	0.025994	0	0.020691	0	0.047576	0.039936	0.020701	0	0	0	0	0	0	0	0.029287	0	0.024673	0.015508	0.025091	0	0	0	0	0	0	0	0	0	0	0	0.017532	0	0	0.795633	0.515373	0.322964	0.096734	0.023566	0.043399	0	0	0	0.054792	0	0.031069	8.64536	7.25372	5.03206	0.732794	0.091454	0.063005	0	0	0.039124	0	0	0	0.238342	0.171552	0.659987	0.153151	0.069085	0.102091	0.022063	0.174402	0	0	0.036467	0	0	0.078563	24.2248	0	0.255119	0.062575	0.309016	0.072005	10.224	9.69314	1.82418	3.38941	7.81396	7.75529	1.91129	0.43259	0.756277	0.754433	0	0	0	0	0	0	0	0.077256	0.211491	0.082251	0.026389	9.8106	0.048927	0	0.038252	0	0.108051	0	0	0.037097	0.281508	0	0.160769	0	0.033959	0	0	0	0	0	0	0	0	0	0	0	0	0	0	0	0	0	0
Sp2g18530_iso.1	1.96615	2.47045	4.28746	3.82226	4.00281	4.01791	4.09235	3.98372	3.5062	3.8534	4.10479	3.21225	3.66674	3.69502	5.64485	6.25788	6.71789	4.78354	4.82679	6.15963	4.17321	3.94075	4.76293	3.76892	5.27387	4.07694	4.73426	5.63312	5.70269	5.77734	5.41805	5.3846	5.47206	4.77423	5.29712	4.79516	4.67296	3.59596	3.383	2.82733	3.41862	2.52517	2.93796	3.49462	3.7985	4.34931	6.68658	6.52384	6.71305	7.50533	7.31166	6.35485	4.92561	3.25729	3.52883	5.0452	6.78755	5.05902	2.97203	3.55736	3.18273	3.5367	3.14288	4.19135	1.67928	1.99277	1.395	2.25482	1.92768	2.39788	2.91335	2.83042	2.73976	3.69945	3.85128	3.49508	6.19658	6.06585	3.60535	5.51372	6.91984	6.47084	5.69407	6.56925	4.64954	5.35961	4.60574	2.32144	2.98568	3.11382	1.73535	1.79248	2.01246	1.79287	1.29128	3.91163	2.90645	2.12011	3.11226	1.87381	2.55505	4.491	1.96022	4.23714	2.09399	3.20644	0.818392	4.69327	3.66738	3.0793	3.25362	3.20238	3.58689	2.9676	3.36234	2.81824	3.16861	3.12574	3.27705	3.54718	3.61009	4.07207	4.16216	4.12839	3.43102	2.72388	3.62648	3.73425	3.08713	4.33064	3.47814	3.51383	3.15021	3.42154	3.68519	2.99336	3.0441
Sp2g18540_v2.1	0	0	0	0	0	0	0	0	0	0	0	0	0	0	0	0	0	0	0	0	0	0	0	0	0	0	0	0	0	0	0	0	0	0	0	0	0	0	0	0	0	0.047287	0	0	0	0.113649	0	0	0	0.646589	0.945958	0.831421	0.216978	0.180094	0.0435	0	0.095747	0.0996	0	0	0	0	0	0	0	0	0	0	0	0	0.417455	0.310218	0.120346	0.26173	0.171955	0.266532	89.7148	80.7901	0.755302	65.852	57.3245	57.5711	82.816	67.4738	0.568207	0.346066	1.30835	0.643527	0.86726	0.950623	0.029193	0.550312	0.731119	0.135859	0	0	0	0	0.130562	0	0	92.2366	0	95.4413	0	1.18573	0	0.429455	0	0.513854	0.277682	0	0	0.457567	0.108588	0	0.148835	0.052951	0	0	0	0	0	0	0	0	0	0	0	0	0	0	0	0	0	0	0
Sp2g18550.b_iso.1	22.8552	23.7173	23.3872	26.256	25.8683	18.613	20.4996	19.6721	17.2072	16.9857	19.2663	16.026	15.3131	15.2165	23.7905	22.3389	20.814	16.1391	17.6893	15.7679	20.6651	19.4145	19.5771	23.0159	17.7568	17.4931	18.8593	23.9148	25.5759	24.2602	27.5738	22.6534	21.6588	21.234	25.1007	26.3945	25.1973	34.69	35.8698	38.1763	36.591	37.9535	35.3676	26.438	26.214	27.4746	25.7595	26.2247	25.5367	42.6208	40.4902	49.39	30.6929	25.6553	26.3583	27.7493	28.1098	25.8889	14.4247	9.25596	15.2378	8.91088	12.0659	12.8598	22.1419	27.5241	22.1154	27.1916	23.7698	20.9032	27.2295	28.5646	30.0758	27.3018	27.205	28.835	23.8201	21.0945	14.0022	19.7774	20.5072	19.4803	19.1166	19.089	12.8301	12.0146	15.8342	11.1707	12.7469	13.5219	10.1723	8.85536	9.36133	10.9772	2.16247	4.95003	4.04708	3.75421	4.48702	3.30358	4.43157	18.283	20.6497	18.1148	21.8493	8.43691	13.5937	20.2811	19.0484	16.0412	29.6208	24.9714	19.3433	21.8101	20.0886	21.1185	20.7893	20.2399	23.2218	20.7847	20.7473	21.8045	16.9323	16.6367	15.8149	24.9787	22.5678	25.5375	20.1664	20.0917	21.5702	23.0449	22.2393	20.9188	17.1236	20.8347	18.4934
Sp2g18560.b_iso.1	19.6134	22.4636	20.9773	21.2958	21.0568	25.4677	27.6448	26.8985	17.136	16.824	19.2294	25.2627	23.8289	25.6308	21.9405	20.8259	20.2146	26.6063	30.4895	26.0287	18.7351	19.9418	20.3321	22.1284	29.577	25.1458	27.5687	21.8283	22.1808	23.1428	22.3337	32.5854	29.7942	32.5384	17.4812	16.7695	15.1863	22.749	22.1743	26.6191	34.7681	39.4363	40.9143	27.1208	23.9028	34.5909	29.2757	30.434	28.9587	50.4805	55.2983	53.4701	52.2638	47.0314	49.5668	46.8035	35.5975	51.119	12.2965	9.37432	11.5539	12.7301	12.9957	17.5403	16.7191	20.0684	17.9121	17.0814	16.4206	18.2699	26.5655	24.2842	27.5474	31.9147	32.5374	29.8163	33.3887	32.7668	23.6346	28.3414	28.2386	29.5566	28.7477	28.6839	15.7194	17.1912	17.3269	20.8935	12.5943	12.5217	13.7806	16.8286	15.7621	17.5056	17.787	34.6627	27.0076	39.2153	26.8151	36.6166	40.1887	23.9813	18.8054	21.7328	18.7825	15.4364	11.253	21.3049	22.0654	20.1233	31.7826	23.4872	23.1741	30.466	26.0989	20.5531	21.1049	19.5871	20.0857	17.1837	20.8836	20.2153	11.1587	11.3568	11.1705	12.8424	11.9962	12.4978	15.6368	12.427	11.512	11.5587	11.0865	10.2292	9.91653	11.4067	11.9578
Sp2g18570_iso.1	2.64635	2.41671	4.28462	3.60369	4.60937	3.50584	4.64095	4.22731	4.83667	3.09568	4.53808	3.81349	4.11245	5.21511	11.076	14.5634	13.5208	8.35311	5.67134	6.0504	2.95893	2.88556	2.79806	2.02648	5.47901	4.41352	4.91824	10.4439	7.97467	8.89967	8.94736	6.63466	8.19989	6.85444	4.08702	3.65853	4.80649	2.40109	2.99356	3.2176	4.12692	4.89696	5.17566	4.03418	4.55643	6.01673	6.48417	8.43528	7.65201	5.97192	7.63458	4.79936	10.1099	5.93278	6.18313	6.03146	8.29813	6.79666	3.93296	2.23215	3.39856	5.24671	4.3205	6.97316	1.3673	2.09419	2.33358	2.06607	2.76791	3.43312	6.66226	7.56594	6.54662	6.97378	7.36879	8.70002	6.09603	5.08837	2.1814	6.49958	5.6411	7.82317	5.5385	5.84703	2.97379	3.62384	3.24645	3.03153	2.28516	2.90533	1.72618	3.56492	3.24133	3.74479	0.050692	0.302867	0	0	0	0	0	7.30531	3.04181	8.36544	3.37394	2.38528	4.84627	8.13817	9.45453	5.46982	7.32931	7.64053	6.91051	6.62984	9.63584	7.97381	7.62839	7.95281	7.44131	6.5983	7.88518	7.28938	5.78189	5.5411	5.16561	2.17278	4.1687	3.01663	6.09823	5.69785	3.96365	3.15343	4.78554	2.97147	4.0091	2.87988	5.71037
Sp2g18580_iso.1	160.884	153.871	244.849	249.817	240.487	353.664	467.9	432.698	376.557	245.722	256.075	743.038	529.904	689.257	117.911	90.3548	98.2283	299.22	332.075	244.741	396.337	395.794	391.061	400.012	1255.32	984.117	1293.39	105.005	109.509	100.975	146.373	261.926	255.501	284.635	30.4101	28.4621	22.8968	138.71	129.017	180.988	1397.28	1870.59	1770.11	1879.29	1770.29	1915.08	41.2567	56.5923	42.9083	250.606	317.493	384.725	833.84	1581.19	1419.99	731.515	594.503	924.305	11.4968	21.2933	59.3747	52.8778	45.728	162.614	65.4542	139.52	129.967	109.48	120.113	111.987	161.203	147.791	172.868	457.091	421.612	299.565	436.055	477.994	559.562	376.534	454.313	379.953	477.918	402.985	518.939	446.079	310.065	481.245	773.357	707.605	583.484	319.843	276.377	280.842	75.6391	53.0034	117.959	57.3982	96.7273	48.1027	53.078	228.136	147.101	234.217	167.626	348.979	174.214	49.8899	54.8491	60.9967	134.306	56.0002	91.5732	176.317	74.9842	71.7846	76.655	126.719	80.4532	32.0306	30.4732	31.0719	185.153	70.085	106.434	51.6153	32.7465	33.6602	480.116	165.98	122.482	37.0481	31.0186	32.8244	21.5061	35.4079	23.3588
Sp2g18590_iso.1	37.2673	30.6807	38.2701	38.8271	40.9353	40.5553	39.3452	37.8869	54.8834	63.5959	58.2993	49.8043	59.4249	54.3229	7.728	9.2964	10.4945	5.98896	6.92525	7.85083	55.4127	48.5363	50.2083	44.7782	49.4621	51.1027	46.7715	10.3507	9.87465	10.0267	11.117	9.8468	8.17859	8.9336	83.6996	73.8886	74.8677	66.7748	68.294	54.7545	37.9226	40.1289	43.4365	62.6243	61.7982	56.4545	7.33616	8.53901	8.51652	8.38421	8.99698	8.6384	8.4938	11.5264	10.419	14.6131	11.775	13.8464	88.8786	79.0994	86.2561	94.4501	91.86	87.8883	73.3787	62.3623	53.7792	62.2443	70.7225	66.7737	27.4626	26.564	26.9033	31.0856	27.6204	29.4433	21.3617	22.7709	27.3306	27.7012	31.0572	27.6229	28.6965	27.4598	15.142	14.2415	28.385	14.7675	9.05086	7.43239	12.8831	37.6281	33.1695	36.6683	2.96814	3.63889	2.87908	1.21209	3.57224	0.548077	1.10162	23.4468	33.5699	25.3461	38.1229	7.11573	26.2339	5.0298	5.58276	4.49913	6.21653	6.24004	5.43179	5.67413	5.00259	4.97633	5.73346	5.54331	5.79065	6.79121	6.26698	6.13883	57.1352	66.8428	61.5297	57.4867	59.2887	58.3445	39.6876	53.3073	62.5984	64.6958	62.3126	63.4528	58.6971	56.0123	55.0021
Sp2g18600.b_iso.1	77.4689	75.5006	55.9003	53.5022	57.659	54.211	56.4273	53.9913	40.8588	40.8548	40.4933	46.384	42.1821	44.8762	123.399	120.653	123.895	118.761	120.95	123.355	41.2356	39.1325	41.1199	44.2893	34.4768	35.9078	34.506	103.403	106.717	109.144	107.191	95.5557	95.0365	96.7781	28.939	30.081	26.2489	22.9446	24.4597	23.8388	21.6898	18.0643	18.2877	26.8318	26.9671	29.5755	100.571	92.8667	94.3918	52.2937	48.2329	42.4608	46.4522	27.7435	42.9574	40.8589	59.3857	50.5315	20.0493	19.4441	18.8638	27.1694	27.403	31.6033	12.5625	12.9079	11.2417	10.2976	11.6905	16.2632	32.8718	29.4164	31.1929	26.3904	25.7071	40.2891	71.8229	69.9194	55.8497	57.3851	62.3795	70.8921	63.8219	73.4697	57.806	81.1053	60.5815	45.0316	30.5548	31.4791	17.1496	30.5154	27.3939	26.6896	0.247507	0.154958	0.280975	0.22586	0.203671	0.175794	0.140998	56.5168	68.7695	54.0367	73.9488	47.7748	34.9987	54.9783	48.0787	50.9037	41.153	48.9835	45.6445	43.5431	50.3936	52.4149	48.712	52.4638	53.6659	58.8008	56.0075	58.4054	24.1487	21.9584	25.1497	19.9709	22.8541	22.8253	27.0626	25.6897	23.644	23.677	23.0551	23.1279	24.1369	22.7032	25.7336
Sp2g18610_v2.1	20.158	22.1891	33.4615	34.0748	34.2086	30.9527	30.2417	28.7472	24.0452	23.0111	25.5679	27.0733	24.6951	22.5037	57.5886	64.7829	63.3798	52.0114	43.8351	56.2768	31.9711	28.3269	29.7813	29.9417	42.9226	30.4208	43.1941	56.0035	53.0908	53.2959	47.6733	46.1728	46.6912	50.5519	35.358	29.1275	32.4005	23.5168	23.3051	23.0445	36.8081	30.0866	29.4193	29.6489	26.392	37.7537	56.6098	59.5731	59.9355	69.2468	70.1294	56.0518	57.5377	49.6902	49.9031	62.6515	56.8846	53.3929	19.4246	27.4843	18.6227	20.9788	18.2402	22.1641	12.7187	14.3268	11.4723	15.5477	14.8266	10.7569	18.163	19.6396	19.7828	21.0584	24.5105	17.3074	37.7378	41.1254	21.2299	36.7173	39.9714	40.4694	37.2296	42.1817	13.4767	13.7935	14.4007	34.5835	9.57754	8.02114	14.162	20.9574	18.9354	21.3308	32.4905	36.6865	48.7371	48.4892	52.0335	49.5044	47.4978	46.6357	22.1153	44.6016	20.1332	19.1755	11.7931	47.5637	45.3265	39.6836	39.5317	47.3052	41.9195	44.3077	48.3949	44.3135	43.6855	42.8573	39.466	43.4659	50.8889	51.6197	25.8322	27.4103	22.3722	19.1015	21.967	24.6434	24.3112	23.9864	23.1348	20.9823	26.5588	26.8096	25.778	23.1465	25.4913
Sp2g18620.b_iso.1	45.4677	40.9248	62.1147	61.7302	63.0951	62.7757	67.4348	65.5713	47.3621	28.5399	17.3149	61.694	48.1957	49.314	41.6309	33.3029	29.521	34.7977	36.1464	28.7745	21.704	26.6812	29.9574	25.619	48.1036	50.7202	53.3262	26.7082	29.1641	29.9213	28.1845	43.3249	40.0004	42.7975	13.347	18.1497	15.6379	20.1676	18.6953	25.2731	51.1583	51.9778	49.5822	72.733	61.7131	69.6484	25.2426	28.207	28.9237	73.5848	59.7337	75.8675	31.7527	21.2202	40.1088	28.7863	26.9179	31.7921	32.9372	16.537	19.0088	38.0209	45.322	45.7678	21.5994	19.1988	19.8559	19.1015	23.7241	41.8669	32.6497	22.5701	26.686	32.6899	34.577	35.7805	24.4531	25.2039	11.9215	21.6999	22.7221	23.408	26.0192	23.6438	17.4821	16.7438	17.2204	18.208	21.6504	21.9063	16.4238	10.3926	11.8178	10.3172	2.72934	6.30427	4.49402	4.8167	4.42849	4.20137	4.68149	16.4694	37.1097	16.9883	45.017	14.9994	16.2745	25.2289	28.1288	27.4681	35.5189	23.8099	23.9896	32.1922	27.3754	32.3385	22.1448	23.9991	29.6472	29.1232	28.9167	28.1495	22.704	21.0514	23.1249	8.63179	7.93889	9.80574	24.4775	17.2058	16.5316	11.0418	11.0062	8.84192	17.781	19.0741	22.0303
Sp2g18630_v2.1	0.092465	0.117177	0.078038	0.130969	0.116724	0.43528	0.115344	0.181698	0.143926	0	0	0.235525	0.393291	0.081503	0.043773	0.163531	0.112124	0	0	0.045806	0.124691	0	0.14109	0.147019	0.301189	0.249997	0.204845	0.042951	0.059205	0	0.068292	0.0816	0.049589	0	0.236746	0.03996	0.265024	0.207977	0.167174	0.237467	0.61279	0.778754	0.713497	0.609924	0.380077	0.257502	0.051936	0.0795	0.048675	0.591832	0.666047	0.249081	0.092633	0.260892	0.276366	0.512494	0.242498	0.127202	0.243928	0.125799	0.038068	0.416332	0.384227	0.532739	0.042547	0.033986	0.047335	0	0.109332	0.039832	0.132048	0.219241	0.050843	0.27593	0.218202	0.451046	1.76691	1.41625	0	1.48069	1.15284	1.0853	1.46837	1.32843	0.082964	0.033715	0.07009	0.062536	0.124189	0.095783	0.037383	0	0.073144	0.238897	0.264099	0.093757	0	0.236413	0.164761	0.054143	0	2.18468	0.038298	1.51398	0	0.045274	0.142035	0.13731	0.150975	0.072976	0.142294	0	0	0.219908	0	0.140251	0.317354	0	0	0.136558	0.207711	0	0.702229	0.672471	0.4428	0.526785	0.307387	0	0.549748	0.653346	0.324709	0.160389	0.263303	0.204938	0	0.303776	0.399333
Sp2g18640_v2.1	19.482	15.514	7.48188	5.54745	5.70127	7.9758	6.88145	6.74819	0.268095	0.772999	0.698311	0.180006	0.294462	0.308119	36.0294	46.9745	33.4692	34.4636	34.0128	31.328	0.151868	0.44832	0.132225	0.38384	0.11216	0.197224	0.134488	34.3034	31.9115	35.9896	29.8873	34.0436	34.5584	27.0662	0	0	0	0	0	0	0	0	0	0	0.192045	0.108888	34.4458	34.1423	31.4004	4.10757	5.93273	5.91853	9.73921	11.6562	9.03935	5.02925	6.80303	8.86812	0	0	0	0	0	0	0	0.134786	0	0.455734	0	0	1.03626	0.688534	0.193159	0.632769	1.35745	0.859598	0	0	0.408928	0.150039	0.726033	0.166523	1.03946	0.185128	0.311613	0	0.282887	1.80117	0.105473	0	0.484666	3.31543	1.1874	2.96083	0	0	0	0	0.4576	0	0	0	17.3236	0.153488	23.7622	0.160381	28.1772	71.7947	87.129	74.1889	52.3132	84.6041	81.2754	80.4415	74.4282	94.9899	41.297	70.2004	75.262	51.9943	62.0428	41.4564	0	0	0	0	0	0	0.299819	0	0.312122	0	0	0	0.898585	0.292308	0
Sp2g18650_iso.1	23.0574	31.3476	25.6186	23.5933	27.7889	24.7165	25.166	23.7546	28.6103	22.8019	26.6716	26.417	21.2599	24.4508	39.3844	37.6777	32.3741	35.4452	33.8058	33.9246	28.4236	28.7134	23.6112	28.5707	32.6319	30.2484	32.2764	33.7142	31.7109	28.5391	36.6537	26.936	29.7065	28.5534	28.8428	24.4505	25.8821	25.6992	22.6856	27.7361	25.3315	22.9356	25.1282	30.2117	25.1958	30.0763	36.1223	36.7356	39.8982	47.1399	45.5952	40.1651	34.9925	36.5158	35.0347	39.3874	42.4177	40.5685	24.3188	23.751	20.5235	26.6564	27.7377	30.1733	18.8427	20.1677	23.8674	23.6434	22.0848	21.0452	31.0379	29.233	29.8872	30.8612	36.9956	37.0131	51.4751	43.9603	31.6257	51.719	46.4659	44.1569	48.8842	51.0763	27.8623	31.9454	27.5473	52.618	22.0591	20.2928	40.066	54.1182	50.5051	55.3787	26.0008	15.1098	21.5485	16.2936	22.2708	13.3024	18.1612	57.1016	23.9949	59.0938	23.9943	26.6309	38.2823	24.6927	21.4357	25.7148	22.1046	26.5015	24.5948	23.5649	24.584	22.4323	33.6145	25.1756	26.4597	34.4521	34.8059	29.5656	19.7331	18.5893	18.0984	19.8829	22.6177	15.4434	18.45	22.3065	18.8477	23.3886	18.0972	17.2136	18.0831	16.7641	17.7636
Sp2g18660_iso.1	19.7695	22.102	17.1284	16.4026	16.1831	17.4798	20.8565	19.053	11.3237	9.32647	10.9847	15.7927	14.5732	13.2467	26.2816	26.9039	26.5047	31.0944	29.3403	25.6417	9.00076	9.42876	9.84496	10.6871	15.7812	12.62	15.8828	22.118	23.7162	24.3373	22.2289	28.6741	27.1486	28.7638	10.2452	9.82924	8.75698	8.39464	8.41712	9.43881	10.4799	9.02063	9.38595	9.3505	8.89585	12.0752	26.2435	26.2945	24.0944	27.7564	29.4414	24.2298	27.5372	21.5981	23.4551	34.9894	32.6308	28.5556	5.66665	3.70431	3.99989	3.36864	3.87703	6.0119	7.10853	9.3209	9.42499	7.87109	8.36212	7.3341	10.9683	12.7277	12.4381	10.6104	12.4881	9.72332	21.1571	21.6309	48.9309	20.1727	22.2828	19.6076	18.5121	19.3669	23.3819	29.5488	31.4869	29.9716	15.2488	14.2329	12.9796	31.6055	33.7702	32.7704	3.2216	4.61974	5.93221	4.36448	4.77257	3.59468	4.5394	16.3356	21.4067	16.1249	18.8499	17.0663	10.8262	22.3864	20.1377	16.6994	18.7841	22.5531	19.3935	20.923	21.4239	19.9702	18.326	18.3545	15.9829	18.4619	21.6854	21.2104	6.7778	7.40937	7.24995	7.90481	8.1146	8.18724	7.46643	7.885	7.29207	7.09644	6.93577	7.39728	5.92888	7.29122	8.2777
Sp2g18670_v2.1	3.359	2.63766	3.1452	3.05365	2.33494	3.51761	3.1193	3.37545	2.38797	1.93599	3.56372	3.46834	2.34707	3.40833	5.20005	4.20566	4.16983	6.42886	4.51279	4.40686	2.86927	2.71648	2.7879	2.6047	4.09902	3.69069	4.1938	3.31715	4.44003	3.67613	4.13651	4.43975	4.14844	3.71669	2.70702	2.38491	2.63066	2.42336	3.02438	3.32689	4.52204	3.68292	3.99551	2.97648	3.30452	3.80944	3.81201	4.09305	3.83908	3.56347	4.73792	2.63034	4.37823	3.52988	4.32619	3.72684	3.70457	3.22998	2.2209	3.29541	1.87166	3.01592	2.13022	2.6533	2.01648	3.21739	1.84858	2.34203	3.18037	2.73042	2.05457	2.24213	2.02683	2.46001	2.7186	2.80338	4.408	5.1323	1.98099	4.85456	5.60339	4.7434	4.30562	5.16	1.01815	1.33131	1.80852	3.12992	0.811306	0.826905	1.12121	2.53453	2.11443	2.88441	1.29441	1.82535	1.08119	3.63678	1.9989	2.05002	1.87345	4.8687	3.43712	5.56753	3.5385	1.14288	1.83562	4.09963	4.20491	4.02072	4.58305	4.87431	4.67469	4.80408	4.6819	4.15339	5.39471	4.51588	4.12759	3.64429	4.79976	5.38861	4.09629	4.58826	3.71559	4.25479	3.11292	4.37728	4.88931	3.93928	3.26622	3.43886	3.67331	2.50116	2.72652	3.97231	3.20858
Sp2g18680_iso.1	9.38443	10.613	5.49362	5.7105	5.55956	4.50563	4.92787	4.00702	8.80889	9.42069	9.69559	8.28762	8.27296	7.24625	7.40744	8.30524	7.93513	9.49934	7.56563	8.92084	7.60551	7.68831	7.683	8.24632	6.74825	5.603	6.34886	5.46972	5.1561	5.46462	6.02988	5.81798	6.79316	5.79443	2.64944	2.74411	2.07208	1.31648	1.34967	1.24507	0.364337	0.338436	0.474677	1.02565	1.07601	1.18862	7.87293	6.81238	7.10396	2.26013	2.32871	1.80614	1.70785	0.74834	1.46493	2.52106	5.58922	3.58892	3.11024	3.64956	2.16104	3.14474	2.80796	6.63809	1.0594	1.13366	1.69056	1.07803	1.08245	1.00308	2.77724	3.65774	3.20631	1.96779	1.74906	2.69332	11.1476	9.76318	5.0477	9.95121	12.5409	11.5577	9.82657	12.5549	2.3423	4.5221	4.23246	2.90348	0.780275	0.801198	0.399803	2.38774	3.21897	2.89257	0.045721	0.195827	0.063516	0.114169	0.101575	0.141991	0.092395	9.77031	9.15452	8.69814	9.82542	3.26973	2.57824	5.89959	5.35257	3.21589	2.64638	4.20953	3.60719	2.67822	4.00068	4.69187	3.38234	3.44375	3.22706	4.80426	4.29226	5.75618	2.23605	2.13807	2.49204	2.38654	2.30083	1.61437	1.68027	2.37079	2.04231	2.25809	1.85906	2.0019	2.34311	2.38167	2.59224
Sp2g18690_iso.1	376.877	390.253	490.637	496.351	507.179	567.012	524.192	530.832	551.41	591.522	662.526	661.905	631.339	632.016	922.279	1071.66	1074.16	993.802	845.849	969.378	697.694	659.489	679.098	648.554	869.693	679.26	765.298	940.483	852.351	883.052	839.419	806.957	809.37	800.057	766.505	577.304	631.008	508.955	527.195	540.23	364.703	288.4	289.628	395.169	419.882	525.705	974.414	969.43	988.312	789.202	856.666	722.111	763.457	575.594	631.769	803.395	850.526	698.78	598.12	765.578	520.976	739.603	651.747	658.329	226.862	222.865	201.747	195.312	230.625	213.721	392.028	407.784	396.37	397.217	352.572	423.585	773.681	780.989	490.084	839.135	865.651	895.973	826.628	904.569	354.423	365.494	395.201	481.048	227.409	223.319	206.637	384.203	367.679	394.883	83.5816	126.708	154.116	153.333	147.366	154.11	166.69	900.606	405.771	904.779	363.009	355.849	387.794	550.329	494.658	453.984	384.167	477.127	446.898	406.646	510.217	449.562	487.843	441.406	415.126	494.285	528.308	589.97	456.14	443.469	450.038	364.469	392.204	401.706	353.908	420.687	370.538	399.889	420.005	403.417	445.959	382.896	380.734
Sp2g18700.b_iso.1	7.84547	7.59018	6.32157	6.90991	6.99798	5.63264	6.65598	5.95075	5.70444	5.46691	5.31891	5.45112	4.74753	5.53588	7.97588	8.75603	7.62974	7.86779	8.10861	7.29623	6.39537	6.14593	5.94195	5.28594	7.03195	5.83935	7.8599	7.31752	8.8247	8.49299	8.95205	7.95103	8.75385	7.8808	7.05722	6.06119	5.84877	5.97283	5.99041	5.62937	8.55316	8.2794	8.37817	8.47758	8.85083	8.9378	9.08305	8.64771	9.73838	9.17435	9.60505	7.78157	6.62784	5.46285	6.74986	8.01453	8.18147	6.68306	4.30405	4.17142	3.90812	4.0804	3.74117	4.90587	5.56735	7.26643	7.10393	6.32259	6.25127	5.52894	4.7712	5.98492	5.79867	6.15479	6.55238	5.31197	9.63231	8.35054	8.95273	6.9976	7.94329	7.84569	7.92232	8.05902	6.11341	7.21166	7.50827	5.56823	4.62319	5.19011	2.11611	4.0155	3.90935	3.78697	1.96451	6.73225	3.94838	5.26103	5.08081	5.42883	4.90556	6.25555	6.69245	5.53702	7.74096	5.07448	3.04517	5.43515	5.12721	4.41968	5.99966	6.71445	6.075	6.0573	6.38011	5.57758	5.05058	5.70788	4.8756	4.56178	5.92861	5.33543	4.1447	4.26333	4.50852	4.53861	4.99887	4.41754	5.8077	4.63031	5.11943	4.40592	5.42779	3.71863	4.30071	4.40719	4.48909
Sp2g18710_v2.1	8.60813	9.73649	8.58561	8.11928	8.50971	7.92308	8.116	8.01467	9.84725	11.0566	12.7239	10.7778	10.6107	9.75389	5.54045	6.28547	7.15773	6.07126	4.92777	5.60813	13.1758	13.7711	14.6611	12.053	11.7369	9.09394	8.3593	6.48069	5.51712	6.3068	4.49282	5.35371	5.88291	5.56465	13.6649	11.8215	12.8667	10.2399	10.767	8.57366	5.67181	4.81632	5.81616	5.36348	5.65004	6.09511	7.27315	6.46113	6.85933	4.5754	3.85072	3.02123	2.65896	0.740622	1.61348	2.69658	5.47255	3.10199	13.9069	15.7533	12.0885	13.6545	11.3379	21.3635	2.99276	3.64516	2.2999	2.46819	2.59586	2.57784	3.10517	2.43312	1.93919	2.15135	1.1823	2.41248	40.3029	38.5186	4.31356	23.2599	29.7068	35.293	31.3534	34.8425	8.46632	13.5069	8.67455	2.80746	4.07651	4.46563	0.473392	1.45004	1.77287	1.06407	0.118124	0.237392	0.209364	0.194585	0.306137	0.220453	0.423058	38.7138	7.9518	37.6667	8.06284	12.514	4.0403	4.98237	5.91845	2.34769	3.43974	6.56209	2.68642	2.64871	4.0875	3.95134	4.48996	2.98792	2.81604	3.8941	6.18041	5.62019	10.3197	12.6163	10.0058	8.89465	11.3631	10.1811	7.26338	10.2968	11.9512	11.7381	10.9257	10.3267	12.5068	8.88539	8.44283
Sp2g18720_iso.1	13.5077	16.8817	10.2382	11.2667	11.5531	11.6823	12.6587	10.99	8.25713	8.3565	9.71532	11.3477	10.9188	9.25352	10.6745	11.5838	9.74842	13.4572	12.0543	11.569	9.91052	10.6133	10.1412	10.5386	11.6618	9.99657	11.2497	10.9499	11.1772	10.5895	10.0343	11.3076	12.9465	12.471	10.6126	9.11015	9.6572	11.1383	10.0174	9.32788	18.3651	18.2066	17.015	14.2431	14.1539	16.3256	12.597	12.869	12.254	12.3936	13.721	11.9566	11.3863	9.31505	12.2139	8.44606	10.8486	9.37976	11.5027	10.4998	11.1779	10.0068	9.53679	10.404	14.9311	16.4769	15.2565	14.6386	14.8429	14.9664	16.5534	15.6138	14.5228	16.4543	16.8161	17.3828	22.2095	21.1891	16.8972	18.5605	18.2501	19.7461	17.7348	17.7835	12.3058	13.6238	14.8192	11.5698	6.39067	7.4565	4.88122	12.7086	14.4184	15.3775	0.607179	1.1183	1.50321	1.4186	1.09396	1.25421	1.58895	15.2586	15.1984	16.156	14.0411	7.1783	8.53278	7.03668	7.48402	7.08254	7.07392	8.20017	8.64896	8.61868	6.31095	7.42479	7.02138	7.73981	8.41291	8.43178	9.0798	8.0023	7.25537	7.78654	7.14751	6.76903	7.62622	6.18868	11.135	7.86314	7.54148	6.78404	7.33332	7.72524	6.37057	6.3015	7.32191
Sp2g18730.a_iso.1	29.0232	40.6272	29.8473	28.516	25.9005	24.404	32.5248	27.2961	25.9941	21.4396	20.4965	19.6573	18.9621	19.6245	24.7888	23.7645	22.5305	26.7562	28.6943	22.805	24.2198	32.279	31.3909	32.3376	28.0039	25.6778	28.998	24.2986	26.7519	25.0355	24.3968	28.0736	28.6052	28.8269	17.9934	17.0951	17.3225	20.8884	22.662	18.5897	27.8697	32.1162	24.6696	22.9175	22.4831	30.4005	35.7656	36.0752	35.0414	47.4782	55.199	47.0714	33.1077	31.5692	32.9215	31.5092	32.5555	34.3983	25.1806	15.695	23.5256	10.2019	12.7957	13.2115	63.3196	91.0519	115.108	29.8937	29.6821	78.8615	46.0999	35.3847	33.7042	22.6696	24.8229	22.1993	23.0464	21.0072	11.7265	11.9705	13.7918	14.9936	18.2367	14.1131	15.5553	19.0431	18.9796	5.56287	7.87056	7.72892	3.11242	4.04536	4.69118	4.46004	2.46798	11.4665	5.86276	7.2986	5.06897	6.87559	7.89033	11.7817	35.024	13.3924	30.3024	7.35914	13.5031	28.9564	25.5375	26.592	45.5674	27.3616	25.9601	31.1729	26.937	23.0929	26.5759	23.7307	31.1304	22.6322	27.5131	26.1445	10.1136	10.2458	10.3826	16.1727	13.4321	12.386	14.1962	11.327	11.0492	11.4631	12.228	10.7636	11.891	12.8204	13.0683
Sp2g18740.a.ib2_iso.1	96.7698	108.008	91.5198	89.6644	89.5897	95.734	104.146	100.168	62.4191	59.1373	65.843	73.072	75.3889	70.2357	112.977	112.636	117.102	120.641	129.568	118.061	70.0483	74.431	83.2975	75.6112	87.5495	81.562	80.1547	123.881	124.215	132.734	126.599	145.906	136.916	141.362	82.767	80.8258	80.7636	106.434	103.11	109.358	164.233	161.69	158.888	127.356	106.511	135.845	159.871	156.159	152.127	227.687	228.985	226.948	224.673	200.286	213.276	200.79	163.116	198.529	58.9184	46.683	50.5459	55.5016	56.7717	65.3456	66.4205	83.6179	83.4071	75.2982	68.2721	64.6264	127.853	123.809	133.614	156.613	153.174	133.199	158.496	156.78	107.449	136.602	139.886	141.627	140.281	136.195	92.4952	92.8177	97.3272	84.0085	64.4525	67.7999	49.9652	69.4202	72.2217	79.1409	36.112	87.3501	65.5826	68.6082	58.6773	62.5362	71.2581	133.29	97.4124	130.562	93.0061	53.4152	55.4584	98.183	97.0033	78.3522	91.5555	107.415	95.1995	110.53	99.6014	90.515	95.3569	84.9195	91.2943	92.7136	112.3	107.321	53.2173	51.5985	52.6456	55.0747	56.829	57.0249	69.8083	55.4906	55.9796	54.8581	53.8474	52.5062	52.4193	51.8527	54.0985
Sp2g18750_iso.1	0.784374	0.745979	1.06489	0.758508	0.903079	0.83587	0.962436	0.90313	0.734602	0.683137	0.590684	0.885317	0.922159	0.74306	0.836004	0.831449	0.746009	1.37803	1.06177	1.15172	0.675835	0.961784	1.02863	0.880759	1.02466	0.980914	1.07677	0.910933	0.877838	0.940691	0.95253	1.19941	1.20124	1.2125	0.831377	0.667401	0.69577	0.852566	1.0301	0.952784	1.08669	1.41766	1.3986	1.94326	1.97012	2.34034	1.2736	1.25048	0.992464	4.11588	3.80353	3.94612	3.42692	2.77428	2.3639	2.01302	2.19747	2.45903	0.505049	0.614231	0.474418	0.598099	0.446652	1.08906	0.713839	1.09755	0.66453	0.779443	0.963093	1.00587	1.8018	1.5008	1.98089	2.67807	3.05413	2.68167	2.11117	2.05355	1.27785	2.06659	2.41321	1.91416	1.83628	1.94319	0.556649	0.77835	0.755451	0.452697	0.803093	0.742728	0.847313	0.471112	0.487137	0.933735	1.1336	2.38094	1.52744	2.15663	1.71305	1.87217	1.99048	1.37574	0.622209	1.66358	0.468099	0.510069	0.312479	1.42496	0.821255	0.793486	1.16938	0.811322	0.898843	1.47882	1.2107	0.778585	0.873975	0.755022	0.559305	0.661577	0.790911	1.04029	0.459349	0.439934	0.338399	0.519679	0.509669	0.449974	0.63914	0.461944	0.392956	0.572211	0.29089	0.522487	0.495524	0.503321	0.391858
Sp2g18760_iso.1	0.76723	0.962226	1.23216	1.26502	0.929355	1.31806	2.56821	1.5127	0.252197	0.169942	0.19096	0.268301	0.237475	0.091645	0.836517	0.809174	0.862841	0.727751	0.835069	1.00208	0.488473	0.440163	0.570967	0.865138	0.807799	0.702776	0.572107	0.831793	0.90878	0.588874	0.684472	1.17819	0.776483	1.0843	0.332382	0.114081	0.284294	0.28362	0.455066	0.237861	0.607987	0.734426	0.639354	0.44797	0.38917	0.424437	0.733424	1.09634	0.751357	2.38366	2.69521	1.72428	1.97503	1.80648	1.93465	1.56086	2.18661	2.16648	0.453943	0.163142	0.523078	0.229892	0.17182	0.261482	1.07807	2.41304	3.99481	0.452912	0.36927	1.34718	0.135304	0.159653	0.233896	0.372945	0.342415	0.240078	0.654615	0.722677	0.115938	0.324344	0.357957	0.437032	0.753701	0.296904	0.037169	0.103342	0.193251	0.068608	0.082057	0.072827	0.054413	0.04817	0	0.032045	0.029852	0.044302	0.121905	0	0.026157	0.016574	0	0.26399	0.834736	0.43333	0.554743	0	0.245052	2.22035	1.69498	1.96337	6.11998	2.16669	1.79543	2.60963	1.80426	2.378	1.1864	1.99755	1.87754	1.14606	1.62091	1.05514	0.095503	0.114218	0.107632	0.412173	0.234612	0.238494	0.306684	0.154071	0.123333	0.292498	0.186367	0.145343	0.047414	0.139089	0.329114
Sp2g18770_v2.1	0	0	0	0	0	0	0	0	0	0	0	0	0	0	0	0	0	0	0	0	0	0	0	0	0	0	0	0	0	0	0	0	0	0	0	0	0	0	0	0	0	0	0	0	0	0	0	0	0	0	0.019817	0.035916	0	0.019021	0.032488	0	0	0.03663	0	0	0	0	0	0	0	0	0	0	0	0	0	0	0	0	0	0	0	0	0.031953	0.047752	0	0	0	0	0.023896	0.019788	0	0	0.017159	0	0	0	0.044212	0.100389	0	0	0	0	0	0	0	0	0	0	0	0.123788	0	0	0	0	0	0	0.032145	0	0	0	0	0	0	0	0	0	0	0	0	0	0	0	0	0	0	0	0	0	0	0	0
Sp2g18780_iso.1	8.70791	12.0736	4.37515	5.43269	4.75947	6.28715	7.07205	6.96319	1.30541	1.06382	1.92016	0.267472	0.349739	0.363227	19.641	17.9952	18.1021	7.32991	9.11699	5.88266	0.477667	0.182357	0.328835	0.368854	0.127779	0.031173	0.06426	20.7517	27.4464	33.4819	22.4222	31.7914	27.1769	30.1053	0	0	0	0	0	0	0	0	0	0	0.029097	0	52.5144	49.5456	64.2476	7.46318	10.4426	6.29079	15.0997	10.861	13.0205	21.5756	24.2891	40.5823	0.030726	0	0	0	0	0	0	0	0	0	0	0	0	0	0	0	0.293257	0	0	0	0	0	0.03173	0.025776	0	0.029728	0.012792	0	0	0	0	0	0	0	0	0	0	0.373558	0	0	0	0	0	0	7.64836	0	9.79699	0	7.89623	55.1665	71.9673	48.9478	52.5601	41.7656	52.1287	62.8424	58.0121	68.6034	27.1487	58.7667	54.82	22.173	15.8788	13.3251	0.148117	0	0	0	0.048463	0.041152	0.049295	0.045617	0.051097	0	0.055209	0.085964	0	0	0
Sp2g18790_iso.1	7.60114	9.07027	5.50324	6.19332	6.45007	5.33335	5.71352	5.77281	3.82424	3.85373	3.75075	3.9196	3.63321	3.16933	18.1355	17.3658	17.295	19.1708	19.0305	19.3909	4.83172	4.7462	4.98066	4.73334	4.75408	4.5558	4.92648	20.0883	18.6095	20.3402	19.8341	21.1063	20.6571	17.9502	5.36573	5.1257	4.57276	4.19711	4.50894	4.84576	5.05265	4.49449	4.16181	4.85013	5.53329	6.38161	20.8069	19.985	19.9709	12.1557	12.4613	9.92394	12.836	10.08	11.3091	13.9914	15.5029	13.4243	6.77165	4.72484	4.76768	5.46042	5.59783	5.82708	7.36656	8.47051	7.93988	7.04144	6.80766	6.41612	4.90032	4.80673	4.00049	5.35897	4.69632	5.04758	10.4935	9.85746	4.2667	9.52687	8.84306	9.10158	9.02365	8.80263	4.69378	5.63163	4.90253	4.35927	2.54684	2.71867	1.84818	2.61296	2.6968	2.75613	1.8268	4.17808	1.82538	2.7741	2.42801	2.80661	3.57851	9.39699	6.39607	9.38128	6.76881	2.31612	3.91234	11.7112	14.6175	12.7574	12.0599	15.4989	12.5741	14.0008	13.598	13.7442	12.0547	12.672	10.6843	13.1228	15.7129	13.1998	3.68501	4.54637	4.03469	3.88101	4.70003	3.58277	4.18025	4.88712	4.6838	3.80953	4.34101	4.37256	4.45216	3.3913	3.95119
Sp2g18800_iso.1	9.46068	10.3332	12.8808	10.954	11.7202	11.385	11.5157	11.1024	13.0797	11.7913	13.7149	12.6923	13.8099	14.2879	9.1978	9.2061	9.04022	9.02934	9.74733	9.03682	14.4836	13.7514	14.4485	16.0552	15.4447	13.4148	15.6649	8.57	8.22311	8.52895	9.28531	9.31819	9.20871	9.37981	14.234	11.2905	12.8898	7.52419	8.90027	6.4326	8.02741	7.09998	6.2177	5.84232	6.81944	9.00689	11.9515	11.6286	10.7895	13.4982	14.713	12.3649	8.23974	4.67513	5.76463	9.7661	13.1893	10.2161	8.66285	7.37828	7.51201	8.77545	8.36827	10.4116	5.89191	6.83362	5.78325	5.80675	6.66599	7.88884	10.2331	9.75594	9.27537	7.30978	8.14716	10.3906	14.8378	14.0321	4.18779	14.6436	16.9461	16.6536	15.8029	16.2771	3.37465	3.70577	3.75946	2.03433	1.80458	1.56356	0.657891	2.05454	2.43375	3.39393	0.44176	1.07059	0.676387	0.306866	1.0359	0.346696	0.387684	14.8839	8.82362	13.7026	9.76302	2.60082	3.79443	9.37729	7.35928	6.21438	8.19986	6.72761	6.54972	6.35098	7.53282	7.24375	7.54027	6.42091	7.7586	7.56695	10.088	10.3952	9.32131	8.66338	10.0489	8.91088	8.69717	9.57355	10.4853	8.58708	9.6952	8.96897	7.9116	8.99431	9.15184	8.17792	8.75383
Sp2g18820_iso.1	146.986	132.619	199.549	191.713	194.429	235.378	227.148	236.934	272.721	245.798	206.272	270.406	270.326	276.973	78.2287	79.4415	73.8499	66.6509	63.5942	65.8238	162.675	194.172	212.33	203.239	241.134	295.519	326.783	66.3899	69.5093	72.3536	69.3042	60.2709	66.4274	67.0873	112.132	117.076	122.777	100.798	107.392	109.85	254.151	220.946	187.436	160.467	163.607	198.326	64.7282	66.7642	71.0835	52.2736	59.5977	51.0935	72.9435	80.9839	73.9884	62.5256	65.3743	61.9022	83.375	53.8195	68.2672	64.6679	74.0746	70.7029	123.586	96.1117	133.47	105.029	103.249	122.365	135.908	156.666	146.963	114.041	95.5742	141.266	68.7891	62.4795	53.6265	68.4404	77.3583	75.2222	67.3714	68.7927	54.1829	55.8897	67.7346	27.1295	33.1503	38.753	25.1519	46.7167	56.7871	53.2716	1.69895	2.64709	3.20629	0.173428	2.07084	0.421072	0.311562	72.2542	124.904	72.1868	145.947	17.8578	67.9606	43.8086	43.2009	42.9827	36.5362	44.6253	42.7675	50.6361	44.5532	43.4213	37.9823	40.7818	41.7363	43.0677	41.0681	45.6305	102.788	91.666	94.8125	81.0823	74.8711	87.4984	153.047	90.157	71.4462	72.8928	66.9916	70.917	89.0573	96.5166	109.619
Sp2g18830_iso.1	31.0424	28.8094	22.4224	21.5896	22.5929	26.5308	24.5755	24.3626	23.993	23.5632	23.6582	31.025	32.4914	31.2137	13.6703	14.2907	14.0974	15.3078	14.8073	15.0298	27.2072	27.0581	27.7516	27.6612	26.8544	27.7829	27.2496	10.7609	10.194	11.4566	12.0207	13.1666	13.7242	15.8903	20.0288	19.0813	19.4668	11.4495	13.204	11.1826	9.69681	8.80666	7.50164	11.0858	14.5833	14.7114	16.4865	15.1928	14.0701	7.27313	8.00333	7.79723	6.19049	2.70695	3.68407	12.9392	12.5579	15.722	19.6812	15.3377	18.2905	18.4743	19.4845	20.0891	26.3981	19.8151	24.0614	25.3613	25.9375	25.7129	49.5628	50.1492	49.9657	36.638	33.4392	59.6085	28.8114	28.6184	19.5933	33.7859	36.2487	38.6914	31.7804	37.9932	9.38004	12.7619	18.9821	7.37738	2.50746	2.74453	1.11726	12.3582	13.2553	17.6844	0	0	0	0	0	0	0.030983	26.8344	27.1098	25.0358	32.2877	6.01219	8.77167	10.3665	10.0106	9.1086	5.71422	7.7106	7.10727	6.43247	8.7966	8.48221	8.67168	7.43949	7.93382	10.0312	9.32476	11.2604	13.738	11.3985	14.8344	10.7892	12.438	12.7494	13.8499	13.5649	13.436	11.95	11.9818	11.7332	12.7568	14.0042	16.8981
Sp2g18840_v2.1	19.7456	17.756	20.5993	22.645	24.2499	27.5939	25.7079	26.1514	32.6445	39.0946	37.8551	38.9539	36.5263	34.8302	11.3771	11.9064	11.3388	11.6903	8.75755	11.9606	46.6224	42.084	43.8449	43.9652	46.0746	34.495	45.4559	10.8526	10.8403	11.1531	12.1128	13.8881	11.8284	11.8366	54.1442	40.6863	42.7721	33.8604	36.2727	25.8989	14.8066	11.4259	11.799	21.7239	26.2392	26.1605	9.52054	9.34459	8.47749	8.48685	10.2129	8.16872	5.86466	6.46483	7.17589	11.2116	10.1934	8.42962	42.4091	49.8109	34.2186	48.7516	44.0903	37.3101	19.4151	20.0408	17.8213	22.8525	24.4597	19.5631	13.0171	14.2159	12.1797	15.7053	15.6443	14.9168	25.6439	25.8576	15.691	23.7607	30.1127	30.9924	27.6484	29.7575	8.25489	10.6738	13.687	14.8443	5.62875	5.96115	6.38898	14.6326	13.4938	14.8615	10.1364	9.14345	10.2875	15.7457	14.254	15.5422	19.1341	27.338	18.8276	28.4496	18.9059	10.7558	8.56629	11.7656	7.86674	6.948	6.96798	8.58688	7.96171	8.75256	6.77592	8.37899	10.5677	7.91651	9.07141	9.82287	9.91863	10.0138	50.8722	48.7609	57.2761	44.1163	55.2355	53.1637	36.8445	54.5926	50.1315	54.4719	53.8332	59.2485	61.9241	52.2519	48.1903
Sp2g18850_iso.1	122.428	152.352	163.058	151.239	148.313	143.342	157.798	159.724	179.78	155.695	160.317	155.576	162.047	153.871	139.05	106.896	134.812	94.8959	115.056	132.517	167.068	178.192	187.735	161.458	126.854	133.005	110.642	146.321	130.922	135.766	158.049	125.942	133.127	128.224	82.3935	114.357	99.6395	82.7878	78.9855	108.871	70.3752	56.5687	59.9423	97.4916	90.1614	81.4025	138.8	139.008	148.643	154.29	124.66	137.33	139.637	116.632	120.077	147.334	183.136	138.821	44.7369	46.8824	40.5069	86.7225	62.1673	161.724	15.3674	11.1573	20.1564	24.0411	17.7579	27.4657	133.75	126.59	139.199	153.743	124.927	185.941	624.065	573.913	266.26	680.507	538.364	645.784	619.338	620.006	332.499	286.768	255.781	279.381	137.629	152.53	174.578	309.988	266.541	291.421	12.4802	5.71106	12.0203	4.99711	12.471	4.05384	5.53237	856.925	137.963	873.371	125.725	166.132	241.185	119.568	131.13	116.656	113.855	125.056	126.36	97.5694	117.428	133.318	172.588	130.573	141.097	146.518	137.412	154.33	102.202	101.409	78.9503	93.8959	86.5394	81.0997	69.2066	81.2604	83.1209	93.5185	87.3751	78.9147	94.1275	92.1064	94.6792
Sp2g18860_iso.1	220.853	175.108	124.418	140.733	135.06	155.118	136.114	136.551	88.5503	92.9034	101.709	83.9938	96.9315	81.6644	216.373	207.821	217.765	148.128	151.365	169.96	102.459	74.0246	76.3087	74.1173	43.4116	43.1898	27.1898	195.324	182.568	172.471	156.115	135.395	99.5896	146.752	101.772	90.2428	118.768	76.8319	66.1398	88.8962	31.7171	11.8278	20.3636	36.299	56.6263	58.1399	274.149	265.531	276.337	128.118	129.374	120.426	93.5597	91.2936	65.6538	336.547	360.008	495.642	57.4261	65.4819	35.6422	103.467	63.7411	104.843	3.48195	3.59121	3.27119	1.02556	3.88758	3.43179	21.6882	11.4972	18.8208	10.7815	5.8561	14.5843	173.641	217.104	43.0597	202.504	185.376	225.265	188.474	207.344	110.295	124.211	109.521	107.407	86.4545	100.876	161.298	88.0973	90.3695	62.2287	0.597584	1.72943	0.91279	0	0.584331	0	0.232735	310.948	243.866	292.136	234.404	148.037	419.568	143.046	131.131	216.503	102.946	130.167	140.983	92.3587	159.738	148.228	152.144	161.429	161.382	191.048	115.02	113.919	42.8474	54.437	40.9135	33.3306	42.4122	30.0157	38.1195	39.5971	41.8778	41.6661	40.7021	46.519	45.2283	42.1224	40.2038
Sp2g18870_iso.1	57.9558	59.9728	45.4242	47.0347	49.8289	35.2396	36.6654	35.4371	31.2421	31.5011	36.7794	35.4103	31.2311	35.4382	35.7318	36.9864	41.9102	32.5068	36.9415	35.8176	46.8926	37.3757	35.4918	34.3743	33.5665	30.6504	28.3501	43.4592	37.4233	35.6632	42.5978	37.473	40.2296	36.962	59.3007	58.0078	56.5463	49.5043	51.8031	43.551	31.0146	27.1379	33.0169	24.4889	31.294	27.8075	47.2548	50.4388	47.2866	38.5366	39.6358	31.1127	33.6169	25.3406	29.5156	53.2928	54.2437	48.6401	55.5286	65.0878	51.952	51.5019	44.66	51.4101	39.6752	37.5043	34.0722	33.0714	28.3326	27.8094	64.9229	68.0506	65.0935	68.6674	64.4971	82.4796	119.261	108.42	53.2234	108.442	105.809	100.363	98.588	101.188	49.8319	40.1871	51.5554	73.0087	35.3221	36.5928	48.7447	59.281	60.9469	68.8117	2.91924	4.34537	3.70746	2.27156	3.15638	2.42541	3.02297	121.985	54.8811	125.437	56.9662	45.0939	61.5568	34.6767	35.2399	31.723	27.0375	41.1071	34.8518	36.1801	34.6208	38.0072	46.5416	36.4092	35.8304	37.7421	45.0204	37.442	48.4176	51.1941	50.1793	54.9271	50.7752	54.872	41.7776	47.8306	49.6176	54.2077	62.5917	53.8638	51.2156	47.2119	49.5827
Sp2g18880_iso.1	25.7259	25.6895	26.338	25.9663	26.7147	24.5623	25.5418	24.6624	22.8532	24.3147	24.6201	23.3485	22.9613	22.8239	27.3338	29.3571	27.5623	30.3884	30.4679	27.0783	25.1368	24.1812	24.5015	23.8567	24.4701	23.3772	23.1012	27.8385	27.6391	28.0877	29.4719	28.4307	28.6398	28.6666	22.0187	21.1865	22.1093	22.0369	21.0251	22.3229	18.5375	17.4278	17.772	19.377	18.9012	20.6705	33.0826	33.3016	28.9656	27.1828	27.9265	23.8464	23.8821	17.4903	23.3475	28.3482	26.8288	28.222	13.9084	12.9516	14.3299	15.0725	14.2163	16.1854	16.8722	20.3847	18.0787	17.8974	17.5773	16.4333	30.2669	30.5164	30.3406	29.6453	28.0265	31.0394	28.2969	26.8104	26.4473	27.4361	27.8	29.488	26.3268	28.0222	26.5981	31.8564	29.6199	30.6533	22.9582	23.708	25.6213	23.1693	26.6387	23.6493	1.71944	4.47879	4.77268	5.36262	3.47783	3.66262	5.49231	20.8552	22.0174	21.9031	25.9165	17.8609	10.6097	18.4831	18.5238	17.452	18.491	20.6267	18.946	22.3513	19.642	18.2736	18.5206	16.6128	18.3036	18.3032	21.8471	21.643	17.0139	15.9548	18.091	18.1167	16.8837	18.2981	17.2191	18.3467	15.5526	16.9889	16.7	14.7219	16.7621	15.9533	16.3745
Sp2g18890.ib2_iso.1	14.4954	14.8306	15.8212	15.9467	15.556	18.8537	18.1433	18.1022	14.4112	14.6713	18.9714	20.0757	18.6466	17.6803	18.7547	17.6239	17.4088	21.7817	19.9077	22.2538	18.6466	19.0323	21.7041	18.8478	25.7724	23.2217	24.1278	19.2809	19.6384	18.421	19.4355	22.6347	18.3895	22.5023	21.0603	18.7678	19.027	21.427	22.0669	21.5768	30.0416	28.008	27.8718	25.6652	21.1799	29.0408	19.7236	21.0124	20.6725	26.4151	27.0839	24.6831	30.2451	30.5077	32.4089	31.1774	26.1063	30.8416	20.0561	21.6336	19.513	19.8636	17.2113	21.3302	15.3575	19.4809	17.9861	17.862	16.1513	14.4193	15.784	14.5741	17.0181	22.9023	19.4652	16.0976	23.1887	27.04	17.8163	27.644	24.6769	27.6752	25.6163	25.1993	17.5336	16.5426	18.0245	26.5183	14.8959	17.2287	28.8018	25.7082	27.0259	26.0287	30.8194	29.137	34.1323	23.0204	33.5211	23.73	26.5387	29.38	13.8497	27.727	12.9466	15.0977	12.9559	11.6083	10.7398	9.17132	11.329	13.8036	12.1071	12.6736	12.4332	9.54372	10.4633	10.1843	9.01592	11.1322	11.4584	9.54574	13.1866	13.9764	10.4109	12.1396	10.9789	12.0656	16.5089	13.637	11.3719	13.2944	10.1906	11.9251	10.0755	10.9595	9.75326
Sp2g18900_iso.1	25.9997	49.2495	35.9567	33.5695	22.5238	19.5989	32.5566	24.2859	11.0339	11.5923	14.33	3.12853	4.47708	5.01692	30.7872	28.7425	26.4112	17.1297	17.4147	21.7205	17.1503	21.821	19.3979	26.883	11.7899	9.80118	8.98709	29.5057	31.7543	30.4273	28.5459	36.1966	31.7711	30.0482	2.40499	2.43185	2.21682	2.76895	4.7105	1.25689	14.5271	20.8261	10.9589	11.3379	3.52454	11.119	31.5634	35.1422	32.4962	23.9151	28.2965	23.8738	81.6284	97.1428	66.2732	75.4953	53.9413	66.1593	5.91788	6.24494	7.94792	0.698543	1.45159	0.395461	21.4155	72.0911	84.3106	23.438	16.8114	13.4628	0.712922	2.16843	0.382398	0.893495	0.621865	0.604592	3.21211	5.36534	0.637499	2.04008	2.26817	1.9071	4.31897	1.5571	1.1413	1.87847	1.40958	0.50531	1.42328	1.4352	0.037294	0.53879	0.239327	0.073162	5.56924	2.17339	9.8211	0.063004	5.94501	0.057058	0.068538	1.17602	52.5352	1.03205	28.5947	0.091531	36.6549	77.5155	68.2595	79.4947	138.164	55.7986	58.7328	82.0617	72.7792	75.6697	40.2993	72.622	85.8697	40.586	43.6493	43.2931	1.49359	2.30175	0.842622	7.01055	4.48647	4.7011	9.86993	4.29165	3.43411	4.32314	3.89106	3.17749	2.96926	3.22539	5.0039
Sp2g18910_iso.1	51.5429	52.1312	36.4301	44.7938	43.2989	41.0202	37.5814	38.272	45.1746	52.8271	52.1638	47.2081	46.071	48.2215	18.1735	17.2199	17.1775	21.3732	21.1472	20.8739	47.8926	49.3962	55.2825	50.2595	47.0801	46.1158	49.014	16.7487	20.6643	16.8338	23.026	22.736	22.0708	19.9435	35.7869	36.6635	37.0669	40.1063	40.2586	39.2089	17.7106	17.5614	18.4556	30.758	29.4637	29.5867	11.3394	11.7284	9.56975	9.22031	12.0045	8.2596	10.5305	12.6891	12.9659	14.4112	14.2587	16.3836	45.0067	40.8454	46.7655	35.9865	35.8893	32.9926	52.6458	53.5617	46.7698	35.3961	39.8653	44.2013	22.7229	23.2141	22.66	18.3682	20.1132	22.9727	21.6142	18.5221	12.7027	18.7381	18.2323	18.98	17.3642	18.3907	14.3755	12.9331	21.6716	14.2264	6.84334	8.37834	12.567	19.6592	20.1265	25.7032	7.80698	5.0979	6.7295	5.07494	5.2846	4.25962	3.93457	22.3315	45.9527	22.286	56.881	5.00069	29.1368	9.80585	6.60141	11.1707	7.94988	8.22344	9.78334	13.8327	7.27633	9.19894	7.51016	7.17968	9.99304	5.15997	8.71933	7.37493	22.9209	24.6133	22.2962	31.6649	30.8853	29.3613	19.3886	26.6354	27.4435	27.0288	25.8552	29.369	27.9386	28.4582	23.692
Sp2g18920_iso.1	25.323	28.8646	18.0261	16.2001	17.5378	17.7198	18.9466	17.9384	5.77756	5.30409	5.49929	6.64863	7.35355	6.779	52.6834	57.2851	46.1835	59.3353	55.7701	53.1783	5.99782	7.683	6.1996	6.92225	9.30858	8.95407	10.8088	49.1567	56.0195	49.8146	54.1034	55.8432	55.8074	57.4943	9.84066	11.0584	9.49469	8.94284	9.73608	9.11881	22.6618	20.08	20.2609	15.7006	13.5357	16.9877	54.6259	50.3573	50.9433	76.3886	81.0231	75.9004	78.9889	61.9006	67.1791	67.1818	69.8734	59.9242	4.43838	4.53287	5.4498	3.18488	4.30194	3.13511	11.3717	13.0281	12.1894	9.86247	9.51584	9.05976	43.5716	49.9352	55.5265	50.7388	56.0044	43.0173	13.2004	10.7978	15.6074	11.4865	14.1509	11.3487	11.5389	11.3385	9.39772	10.8945	17.9523	16.5315	5.63923	4.41235	3.40164	16.5822	19.0312	17.3117	17.1728	19.9088	30.0167	6.60531	37.9151	4.90766	6.73831	8.17795	25.0704	8.07872	25.0148	4.33508	9.57234	55.0061	53.5393	42.2609	50.5891	58.4668	48.6854	55.991	50.0825	50.6261	52.2778	52.0255	48.5781	48.0459	53.3757	55.1369	7.68351	6.52451	7.12271	8.97692	6.54562	8.4282	8.89924	7.20788	7.06789	8.32812	7.11885	8.14046	7.89055	7.51287	8.15493
Sp2g18930.a.x_v2.1	40.9377	49.524	24.9335	24.0572	25.3925	26.2878	27.9795	25.4851	25.5188	23.7961	26.1613	18.4018	17.9947	18.9143	80.1813	96.2404	88.708	89.5119	68.9084	78.6937	23.7389	25.1488	21.3806	25.7481	23.367	19.7857	22.0825	79.2572	82.9002	81.5877	77.4679	59.2637	67.2152	54.5892	19.9459	19.167	18.2175	16.0311	17.743	18.4274	12.3512	10.9884	10.5217	16.7736	17.1988	14.6643	49.0487	48.0553	49.6091	58.1236	62.8491	53.888	70.1354	59.922	60.3187	52.0545	56.4048	37.9738	12.5683	13.8587	11.3302	13.7936	13.8242	17.4434	12.4682	11.2492	13.7088	13.6494	12.8633	11.4347	25.5894	24.3486	25.2613	25.8873	25.5775	28.3409	41.3168	38.3966	46.8886	40.7055	37.5529	40.6633	36.6774	43.2535	39.78	47.3283	39.5739	47.4457	29.6348	28.7791	29.7293	31.0132	32.9243	32.3978	39.2799	44.8975	65.8189	80.503	89.7171	69.7157	73.8115	44.4871	52.2329	43.1881	44.3156	54.5823	34.8389	72.4745	51.467	95.76	50.5679	38.0035	45.5661	53.7981	39.4964	40.0914	40.1053	41.507	37.7658	36.2149	36.9272	39.8582	8.30169	9.01136	8.52279	10.8225	11.4618	9.04082	7.34679	8.66463	8.80775	10.2229	8.47963	9.95889	9.02052	10.1674	10.8969
Sp2g18940_v2.1	43.7854	47.657	45.5152	43.4104	46.1828	39.6543	35.2809	38.2831	39.6968	42.8644	41.7099	45.7392	44.5979	42.5553	48.7133	42.1679	47.9072	40.4391	45.3807	34.3062	62.8284	54.0519	62.2935	51.7178	56.6972	50.1119	61.8802	46.0323	47.5926	23.7568	50.1014	37.7204	43.1238	55.4975	78.5179	57.0777	55.2889	56.6191	58.4403	63.6434	36.1643	24.5437	25.0728	32.3145	35.4837	47.6231	95.7739	105.094	103.486	71.541	91.8374	55.3543	47.0994	64.7946	45.0895	104.142	86.1396	76.5289	37.3461	48.7266	35.1488	43.7316	41.7053	45.7056	33.5119	40.3541	39.5845	35.2083	47.0016	33.9878	65.3504	65.4674	60.1749	68.7171	63.7226	71.3201	105.891	93.0202	75.28	102.396	101.498	103.007	96.5899	83.8619	108.267	104.251	81.0317	45.3065	45.5794	44.1732	42.854	83.4348	93.8855	100.414	0	0	0	0	0	0	0	144.491	60.0809	154.849	54.852	69.3621	161.935	43.7653	71.4014	36.8017	65.9895	101.877	92.2221	59.1219	86.9391	94.5436	128.522	103.555	101.327	138.023	127.716	133.984	69.8611	65.5247	69.9487	77.4888	69.9177	79.7498	74.8481	69.4233	77.0192	62.6066	75.8167	66.9104	70.5144	86.539	72.7108
Sp2g18950_iso.1	26.0916	26.2003	27.6021	27.6589	26.6557	32.2268	30.2546	31.2496	27.4974	26.4939	27.3592	32.5454	30.2463	29.718	15.1351	13.0565	13.6689	16.1067	18.1498	13.4595	31.9023	30.5288	30.5931	29.9981	35.953	33.5401	35.5127	15.7793	16.1368	17.8957	16.2404	20.8187	19.9661	21.515	35.814	36.7954	35.462	35.579	32.1636	30.5107	28.8265	31.8106	33.4314	35.7396	38.0453	41.2263	8.9739	10.2833	8.98406	11.0234	13.2637	11.2384	13.1897	14.9378	19.2022	17.4679	13.0851	18.2602	33.8683	27.8897	30.7582	29.454	32.1816	30.3057	31.9834	32.6896	28.6996	35.7638	35.5303	25.5295	19.2096	20.6527	25.1205	32.817	32.3823	21.2874	22.0045	23.3569	25.4834	19.0826	19.2677	18.8374	21.5492	19.2691	18.9401	20.7647	26.0053	19.1272	16.2812	15.9551	8.59555	15.8663	16.2413	15.7443	15.2237	18.8001	30.5389	12.8668	26.1596	12.1635	15.8432	16.3419	23.5255	15.0634	24.0436	9.32476	20.3778	6.52421	5.20673	3.89734	5.58408	8.53862	7.36291	8.67134	7.49902	6.23113	6.18094	5.2141	5.88023	5.16325	6.83812	6.48704	23.7465	23.6758	23.042	25.5612	24.8441	28.6134	23.132	23.8781	26.5298	28.7635	27.7129	25.38	26.0178	25.6203	24.5581
Sp2g18960_v2.1	16.2202	18.6258	12.4292	14.5189	12.5323	12.1424	13.6343	12.5442	9.41168	9.28886	10.8312	11.4652	10.5532	11.3475	12.0077	13.8343	13.2396	15.4319	14.8241	13.4813	11.8304	10.4024	11.5492	11.6955	14.2064	12.1789	13.6232	14.8406	13.2972	15.1205	15.4441	15.7102	12.4726	13.1507	12.5235	8.29867	11.3067	12.6814	12.4014	13.0763	17.6215	19.3953	20.7276	16.5317	15.2215	14.9082	13.2847	15.8799	13.3936	23.2501	28.7281	30.1682	22.7774	16.2087	18.8559	16.2346	16.975	16.31	7.84445	7.35524	8.23681	9.41231	8.11026	8.13757	9.03464	12.4774	9.22695	10.8901	10.6747	8.16357	10.7288	10.0978	11.4872	14.1999	14.1931	11.31	15.1984	15.3267	4.42517	14.3045	13.7577	15.4528	16.1292	13.9918	4.80499	5.51522	5.60364	8.08878	4.66643	5.16435	3.42827	4.20312	5.8601	5.47631	10.5062	23.8132	27.7861	28.5515	35.1449	23.5318	32.0646	14.8242	16.417	15.3858	16.847	7.11431	1.4445	11.836	8.9371	8.66624	13.5921	12.9744	11.7445	17.9222	12.9658	10.2869	9.32792	10.5098	9.99094	9.57408	13.2315	11.916	9.93737	9.0107	7.99682	11.22	10.0721	10.9753	11.7444	8.66701	8.84616	11.878	10.6579	9.43993	10.0133	11.0892	8.85726
Sp2g18970_iso.1	10.5069	11.1697	6.52239	6.50643	6.13619	5.36746	5.56114	5.37004	4.96934	4.82199	4.7417	7.09724	6.14243	5.78922	8.863	9.36427	8.46885	6.75056	7.77963	7.2711	7.00993	6.41907	5.65072	5.07451	5.73975	5.27899	5.65233	10.6503	12.7232	12.4418	10.1374	8.63451	9.4619	8.96994	10.4624	11.6076	10.595	6.64585	8.89522	4.88152	2.77379	2.75486	3.06994	5.07319	6.42239	5.18342	9.08819	7.86135	8.2235	5.18962	5.67257	3.34919	4.54859	3.30089	3.95649	4.72631	5.68959	5.7736	15.786	15.5608	13.5809	12.385	10.6776	9.84689	14.5167	15.0189	12.6027	7.60956	9.70652	10.07	7.18766	7.03099	8.46128	5.84042	6.55881	6.4494	6.96115	6.19386	4.66093	3.73243	4.25453	4.70453	5.76496	5.21892	4.7346	5.0706	8.89513	1.77993	1.48555	2.27974	0.982706	2.75632	2.98253	3.77434	1.27784	2.15255	1.48527	2.55156	2.29745	2.46268	2.69476	3.79531	11.0829	4.28887	10.5236	1.09662	5.59309	4.56727	4.62475	4.37694	4.42922	4.63429	4.5049	3.87156	4.2122	4.80112	5.86047	4.84702	5.44675	5.1091	4.58803	5.8011	6.42261	6.79829	7.39695	7.04092	8.32938	7.90253	4.61381	6.8085	8.5653	8.77339	8.31834	8.62519	7.7618	8.40027	7.04085
Sp2g18980_iso.1	0.013558	0	0	0	0	0.153082	0.133895	0.225835	0	0.21637	0	0.110059	0.27822	0.071789	78.3478	79.6714	22.2394	102.789	226.103	69.3404	0.123494	0.407208	0.020342	0.028542	1.90289	0	0.311848	356.38	498.6	507.146	352.245	463.534	474.044	405.11	0	0	0	0	0	0	0	0	0	0.03267	0	0	25.8963	29.8246	40.9154	1.71952	1.81444	1.85057	25.696	5.03161	4.77951	1.72706	6.87157	18.2226	0	0	0	0	0	0.020538	0	0	0	0	0	0	0	0	0	0	0	0	0.085645	0.20843	0.063457	0.168076	0.183212	0.170713	0.184084	0.365259	0.102251	0.061261	0.069313	0.020267	0.166331	0.187581	0.076408	0	0.023246	0.150996	0	0	0	0	0.080521	0.036142	0	0.28834	0	0.292362	0	0.064027	0.063782	1.33478	6.71651	15.1308	2.5967	0.814264	2.35856	0.686817	3.71778	6.63342	6.34573	7.70449	6.67081	10.605	1.39508	1.76486	0	0.045879	0	0	0	0	0	0	0	0	0	0	0	0	0.03468
Sp2g18990.b_v2.1	2.11301	2.39969	3.79305	4.15417	3.26342	2.93139	5.38512	4.24845	3.81015	3.47776	3.6966	5.24796	3.23285	5.34024	0.082843	0	0	0.454259	0.623453	0.174909	6.48786	6.73631	5.90592	6.23464	7.69701	7.87345	7.71158	0.326849	0.056073	0.090547	0	0.311174	0.094615	0.203571	5.16125	4.81089	4.35142	5.43488	5.12085	6.00579	10.786	15.9018	10.7067	36.5061	43.9653	29.9331	0.098336	0.225037	0	0.203375	0.064672	0.693698	0	0.060103	0	0.389335	0.113273	0.238091	5.27863	7.61918	3.89993	5.99645	5.13786	5.44265	4.8247	4.62376	6.41355	10.951	10.4491	6.14904	3.44442	4.70292	5.33494	22.2735	25.962	5.21855	11.7142	15.4153	109.072	8.10925	13.585	9.20828	15.0432	8.51215	82.9212	122.658	84.6435	156.566	125.506	143.998	121.235	128.978	140.659	80.2854	6.40679	3.34703	9.71802	6.68934	6.35481	6.16542	7.13377	6.13531	2.61362	8.1838	3.50018	76.0475	3.65664	0	0	0	0	0	0	0.119463	0	0	0	0.11231	0	0.11542	0	0	5.49306	4.70729	5.82741	4.44495	4.27517	5.34896	6.72487	5.14597	4.19435	4.70732	4.20352	5.95358	4.04212	3.96221	4.26476
Sp2g19000_v2.1	0.799102	1.7969	1.00154	0.887542	1.3679	1.21215	1.19727	1.61299	1.47361	1.67345	1.90735	1.68935	2.21271	1.2394	1.64631	3.04023	2.63207	2.06268	1.90499	3.58803	1.22715	2.43519	1.91295	1.05431	2.35231	1.38984	0.885401	2.54973	1.25733	1.5418	1.08417	0.894318	1.02895	2.11366	1.69468	0.40516	0.485806	1.28956	0.302122	1.12716	0.955195	0	0.356832	0.302901	0.806876	0.428738	0.582799	1.34663	0.522148	0.293549	1.07287	0	1.55147	1.93674	1.13281	0.953221	0.650023	0.35094	2.32659	4.32216	0.757033	2.45119	2.25489	3.10948	0	0.175675	0	0.208502	0	0.196006	0.243513	0.976521	0.274722	0	0	0	5.90635	5.13053	4.01774	8.15055	2.8226	3.45248	5.0407	6.39462	3.47758	3.65648	3.87794	5.41268	4.85279	2.70927	5.35637	8.95599	12.3738	6.63064	5.4574	2.78131	4.35899	5.38348	3.83663	1.00592	1.50959	5.76235	1.27982	5.97011	1.40549	4.92868	1.59008	0.957978	0.975632	3.53017	0.998197	0	0	0	0.479851	0.977827	0.908413	1.89413	3.26748	1.446	0	0.503652	2.12148	1.01731	1.79323	3.09099	0	0.441993	1.07418	1.47157	0	0.542933	0.595347	0	1.04659	0	0
Sp2g19010_iso.1	31.2254	28.7499	39.72	39.5495	39.782	33.6221	28.9357	30.3755	52.1873	51.5	45.7308	30.9447	32.4419	36.3375	23.232	27.5909	22.8617	25.972	24.9547	24.5697	56.3034	51.7976	49.4832	50.8393	47.0135	40.2223	49.8412	26.3177	27.8809	27.8376	25.3065	26.6806	28.3772	25.5469	82.0025	70.7291	77.583	69.8946	59.4524	51.0399	56.0477	53.1254	54.1711	61.5541	65.1379	66.9063	31.0564	28.7019	27.683	27.5368	31.9998	28.4525	29.8249	27.8693	27.3502	37.0083	33.1254	28.5704	57.9347	54.9993	54.0864	47.814	46.2572	43.2884	59.2608	63.8649	45.0718	68.8628	81.4331	47.8669	38.181	41.8357	41.2776	42.6874	39.9948	40.2326	31.612	32.3597	30.0436	32.7128	34.1946	35.2196	39.1467	36.7658	25.7749	27.7017	30.6378	30.8268	24.785	26.2992	17.8121	33.2596	36.9102	33.0153	3.00276	3.51214	3.47135	1.85725	3.21378	1.0771	2.95888	35.7174	31.5999	34.2967	30.8321	16.6527	25.4684	17.4672	15.5891	19.201	18.6588	15.6013	18.7067	18.8435	15.5785	17.9491	15.4644	16.7567	18.3427	16.7563	20.0302	21.847	47.8681	55.2532	49.6538	55.0529	61.8186	56.1051	43.6763	53.0466	59.9511	52.3256	55.9522	55.6125	53.0702	51.9843	57.2673
Sp2g19020_iso.1	31.9725	35.5778	29.9747	29.6136	29.0357	31.4867	29.7802	28.6442	21.7993	23.0312	23.4508	25.5641	22.505	25.1762	43.697	42.6332	44.099	44.3563	43.0611	42.9975	26.2976	26.6614	28.0013	26.7879	29.5747	26.0943	24.2792	45.3364	47.433	41.9794	48.2139	47.2472	43.6986	43.8097	24.5543	23.3652	24.2034	28.0097	26.1834	30.8328	27.0023	25.6675	27.8822	31.9725	26.0645	30.6872	36.4418	39.1201	41.7565	42.7539	42.5964	43.2356	50.7515	50.4872	53.8167	42.7552	36.2704	36.8624	22.2146	28.8685	19.7669	24.5368	22.6217	27.1401	15.4468	21.4589	15.5851	16.9608	17.0868	14.1549	25.4692	18.9623	23.3188	21.1568	21.585	19.0016	61.5477	60.2689	27.0564	60.8708	57.9832	60.8561	53.544	56.8094	25.2092	25.717	28.5646	32.1996	15.797	17.3481	10.1348	27.6791	33.4798	27.3484	12.0442	17.0654	20.0394	19.3278	20.3466	17.5056	21.4101	61.4431	32.8738	58.7834	33.3499	24.5826	32.0502	17.7189	23.1967	18.5277	19.861	22.4866	21.2977	25.1724	22.1106	19.6851	21.2665	21.8257	20.9883	20.0314	25.4515	23.0275	17.1563	14.8189	15.2814	17.9458	17.3025	14.7196	16.002	17.178	13.7626	18.9914	17.6047	16.9488	14.617	15.7462	14.8781
Sp2g19030.b_v2.1	1.39457	1.61662	1.76892	1.77079	1.73991	1.26687	0.989016	1.22414	2.98205	3.10086	2.54029	1.63425	1.38993	1.45446	0.897088	0.79257	0.84516	0.442346	0.354451	0.690185	2.9857	3.01244	3.06993	3.24749	2.07394	1.39084	1.32559	0.703002	0.626859	0.587357	1.18671	0.187915	0.289176	0.278349	1.94483	1.88904	1.82788	1.00927	0.894126	1.52418	1.43105	0.97904	0.943989	1.01268	1.21187	0.76786	1.04528	1.2221	1.28243	1.01052	1.1299	1.254	0.95161	0.511592	0.514534	0.875548	1.05899	1.31237	1.32913	1.37718	1.14296	1.85369	0.937413	4.59863	0.2823	0.245026	0.193724	0.067851	0.132677	0.096446	1.62609	1.34656	1.24491	0.903342	1.41089	1.57046	32.6363	27.919	12.4744	24.0081	25.3181	28.678	23.3821	24.9213	9.29157	10.1483	11.1599	7.02102	3.02652	2.82972	1.11558	5.05211	4.46414	6.15051	0.056255	0.330656	0.076424	0.103038	0.17091	0.062235	0.224684	27.6384	1.08699	28.4055	1.14154	8.86317	0.461297	0.907185	0.748482	0.685054	0.899046	1.42679	0.805045	1.28544	1.03385	0.961415	0.945321	1.45707	0.812923	0.833161	1.10907	1.67036	2.09432	1.49278	1.30834	1.49751	1.40223	1.301	0.928689	1.48246	1.38355	1.82343	2.04213	1.66969	1.77153	1.16869	1.4576
Sp2g19040.ib2c_iso.1	3.29489	3.7568	1.99185	2.30294	1.62555	2.70333	2.20359	2.67578	3.01363	2.27646	2.80052	3.75881	3.20288	3.3266	4.14558	4.42534	4.53071	5.27326	5.25886	5.30029	3.43359	2.98026	3.43453	3.04609	3.13611	2.67694	3.24878	4.78629	4.71444	5.27456	3.92466	4.61823	5.39666	5.53093	2.42559	3.01616	2.9373	2.9595	3.42775	4.33167	4.99252	4.7117	5.05352	4.95881	4.75027	5.10604	5.09048	4.35608	4.02473	7.70901	6.12779	7.3899	7.32949	6.94462	5.44689	5.54497	5.47169	6.27336	2.66465	2.22404	2.36421	3.47424	2.66622	3.76278	2.53792	2.29814	2.27967	2.35562	2.58686	2.35435	6.06427	5.48969	5.58512	6.96201	6.01183	6.74386	8.07631	7.33851	7.1323	6.86055	7.89166	5.85688	6.9455	7.05065	7.44082	8.29933	6.26897	8.07996	4.8566	4.69062	7.17575	6.57354	6.53117	7.11498	7.26719	8.13025	8.12622	13.3028	11.5983	11.5301	13.9407	7.15537	3.44957	6.43224	2.81517	7.12806	2.4021	3.9268	3.17634	3.79954	3.34725	3.05266	3.03576	4.59663	2.65533	2.67972	3.79925	2.38801	2.77428	2.81815	2.57765	3.71974	1.51507	1.31285	2.04226	2.03056	2.01162	1.99733	2.44995	1.94282	1.61904	1.99906	2.4671	1.96058	1.64833	1.22984	1.45521
Sp2g19050_v2.1	0	0	0	0	0	0	0.293041	0	0	0	0	0	0	0	0	0	0	0.619367	0	0	0.299465	0.451947	0.241777	0	0	0	0	0	0.235561	0	0	0.66915	0	0	0	0.597129	0	0	0.441663	0.207515	0	0	0	0.225796	0	0.832332	0	0	0	0	0	0	0	0	0	0	0	0	0	0	0	0	0	0.269855	0	0.517463	0	0	0.201147	0.287459	0.363883	0	0.811938	2.68031	5.04125	5.29367	2.56502	28.8798	4570.65	7.72288	6.88288	12.9703	8.13357	3.06796	7132.13	6729.31	4699.98	11095.1	4700.7	3793.21	9285.06	8204.55	8489.47	6667.34	0.294915	3.31481	2.16759	1.68702	1.09875	1.03746	0	81.6443	0	57.5947	0	12082.5	0	0	0	0	0	0	0	0	0	0	0	0	0	0	0	2.401	0	1.21158	1.4248	2.45443	1.23502	2.10708	0	0	0	2.58792	0	0	0	1.21989	1.83157
Sp2g19060.a_v2.1	19.4169	21.7948	20.2518	20.0047	20.085	21.746	22.8916	20.5143	13.7827	15.3972	16.7111	16.9234	15.1826	19.4101	22.9028	26.3929	25.348	30.3612	27.1305	29.3124	17.3053	18.3966	16.328	18.2507	23.437	25.3772	22.6972	26.623	28.5311	29.4608	29.3432	32.6687	35.6564	31.7493	16.6382	14.2622	14.6827	23.7543	21.6367	26.0897	32.62	40.0187	39.6916	27.0002	25.4333	29.5401	29.1915	31.9404	30.3363	64.9608	67.1117	71.2815	56.4286	54.2842	57.2541	50.5798	48.6123	60.3059	13.8422	12.5569	13.5614	11.9062	12.0515	14.8622	22.7364	24.6472	26.5692	20.8039	18.3181	23.387	32.2145	26.3544	29.0107	30.6398	35.3303	27.3601	33.7801	33.4404	32.9037	28.7323	26.9202	27.5279	29.099	28.1324	28.6052	33.4582	29.0731	31.2923	19.2273	22.92	19.2591	34.5764	37.3818	32.2557	19.6957	25.8102	28.1094	16.6442	32.6584	15.2652	18.6844	24.201	21.644	27.1203	20.2809	21.998	18.3888	20.6813	18.7149	21.4334	28.3789	23.7027	24.3949	29.3743	22.6892	18.7893	22.5535	21.8798	26.6503	21.2266	21.2598	24.2616	11.5841	10.1491	8.85354	11.7824	11.3102	10.2761	14.854	11.3196	11.5249	10.8395	11.7693	10.7303	10.6244	11.7001	9.45782
Sp2g19070_iso.1	8.20278	10.9958	8.30555	9.55675	7.91897	9.33502	13.1769	10.6013	2.42027	1.4744	1.39289	1.34434	1.36529	1.37774	15.7776	15.6588	13.4579	16.802	18.6218	12.9173	5.35549	9.89255	7.49096	8.92429	7.25257	5.77635	6.63978	17.195	19.8058	20.3786	20.2566	23.1505	24.9104	21.7908	3.17939	2.08146	3.57126	4.03608	4.1299	2.59994	7.74934	11.3583	7.05302	4.56566	5.8727	7.7131	25.9556	23.2889	29.6599	9.63798	13.2964	7.04281	14.994	16.4802	18.6506	27.1968	26.4631	38.2418	4.39692	2.03998	4.84573	1.30246	1.56076	0.884901	22.0949	31.7173	44.9924	6.52405	9.33325	22.2136	4.27675	6.79758	4.54989	1.67596	1.31366	0.953575	3.08549	2.29983	0.651684	0.438841	0.85041	1.22557	2.29396	0.990407	1.09077	1.86872	5.05418	1.32646	0.61263	1.02345	0.128284	0.980691	0.313986	0.04129	0.077731	0	0	0	0	0	0	0.481829	13.1226	1.06262	8.21232	0.311604	12.041	33.7934	39.0033	31.6493	37.8846	29.7272	26.3401	34.5573	29.6894	39.4117	15.989	32.7433	33.6881	17.6495	13.0388	12.8967	1.11153	2.21521	1.98746	3.7374	2.55066	3.16734	3.68133	2.39769	1.91785	2.27249	2.0704	2.2589	2.21053	2.25089	2.02106
Sp2g19080_iso.1	11.6309	13.6816	11.2643	9.31381	9.39532	10.9565	11.5702	12.1277	11.1438	9.75987	10.6527	11.8522	9.93847	11.1766	23.1469	21.7819	21.5519	18.7562	18.809	18.5675	9.62504	10.5235	8.94983	11.4153	9.35247	9.91327	9.64796	22.6962	21.6583	20.5889	22.9235	15.6916	18.6384	18.2626	12.4956	13.9024	15.7767	10.8266	11.7205	11.3625	12.5689	8.94052	9.22757	9.84853	10.4102	9.68751	31.6625	32.8286	36.9357	23.2336	19.0874	19.311	21.6606	14.9319	18.8308	23.8181	27.84	28.5816	9.34316	8.47295	5.96445	9.71958	9.08912	9.81314	6.53412	6.75228	9.57822	5.86614	5.1422	9.17019	18.1081	18.5204	18.7757	13.559	12.9816	17.2097	22.0524	17.2859	13.5807	23.6397	21.7146	22.1239	19.0015	21.0581	12.229	12.083	12.5574	6.82151	5.98137	5.08515	5.24848	8.525	10.1669	8.80041	0.227028	0.739767	0	0.64613	0.458183	0.533889	0.229768	21.0673	13.8659	21.7355	11.9483	10.4484	9.73118	18.2747	20.5864	21.4798	16.1516	21.5103	18.441	17.105	21.0812	17.7657	20.6849	19.7809	19.77	23.3476	23.6243	24.2948	9.57218	9.74684	8.832	9.8354	11.3801	11.175	8.8082	8.44423	7.31432	7.21254	10.9142	7.96775	8.22927	9.49554	11.1806
Sp2g19090.a_iso.1	13.7835	15.2221	16.754	16.7857	16.4828	15.5913	15.0693	16.1683	16.9784	15.8276	15.3624	13.7439	14.1449	15.6726	24.6688	25.3896	24.6434	23.042	22.2009	24.8671	16.8897	17.6015	17.4935	17.0033	18.5331	17.8288	20.3204	23.9574	25.6144	25.5061	27.7299	25.9952	25.5641	24.3492	19.6986	15.1277	18.0455	17.4305	15.7271	19.0297	16.4333	17.3468	16.1517	17.1362	14.3133	20.0335	27.5837	29.4	31.6883	29.502	30.3472	26.4874	26.6754	31.2098	29.5614	34.6685	26.7117	29.2953	12.5528	13.7835	11.7061	15.2064	13.4333	15.6733	10.9194	13.9614	10.9242	10.2686	10.5048	10.9068	14.0146	15.3085	16.5328	16.385	16.5211	14.2462	30.8815	28.6694	16.0027	27.3448	24.8301	26.493	26.3315	31.4368	11.5644	14.2779	15.3645	24.5031	9.00364	8.23169	13.7586	23.3879	24.2144	19.933	29.7278	28.9773	35.8576	24.0657	37.5427	22.2513	24.8577	34.7936	15.3512	32.2489	17.1042	15.5432	15.411	16.0948	20.6261	20.5536	16.4989	18.4105	19.6247	16.5637	17.1466	18.1422	17.3717	17.1539	16.2777	19.6394	16.6379	23.3615	13.2742	11.8306	13.2987	12.3544	14.661	10.5072	11.8574	11.8725	14.3293	9.85655	14.73	12.4327	11.4658	11.2536	12.8143
Sp2g19100_iso.1	3.22755	3.38613	5.78674	4.91865	4.95938	5.00819	4.33511	5.17172	3.0568	3.53389	3.69107	4.14183	4.68719	4.97877	4.60656	4.70198	4.83526	9.24144	6.7331	7.07687	3.99805	3.12966	3.76728	3.87345	5.61156	4.17467	5.16139	4.41266	5.22972	4.77054	5.46999	5.81604	5.54462	6.30359	4.40104	4.28851	3.85875	4.17202	4.18006	4.00211	3.47223	3.08894	3.29645	4.05741	3.48433	3.75125	8.97977	7.30918	7.58636	10.7323	11.5718	11.0804	12.116	9.23014	9.31372	4.4459	4.40042	4.40208	3.0255	2.43055	4.04878	3.97095	3.44551	2.89109	2.96372	4.09941	3.64912	2.98923	3.36613	3.54673	8.42866	9.61989	7.84273	6.3715	6.29475	7.97897	3.92684	3.16709	2.1691	3.20028	2.50406	3.19726	4.53578	3.45173	0.456113	0.240116	0.926537	0.256258	0.076709	0.063985	0.286571	1.24218	1.31619	2.21179	0.056079	0.086947	0.244339	0.053487	0	0	0	2.88681	4.00963	3.40602	4.14653	0.073934	2.0497	6.04178	5.77236	3.2043	4.48221	6.82447	5.22563	5.53663	4.34553	4.11939	6.81771	6.09924	4.61115	5.32847	7.13097	6.78202	2.50203	2.45345	2.3576	3.33745	3.35328	3.37403	2.82611	2.82717	2.70436	3.071	2.03962	2.72914	2.67068	3.00038	2.80174
Sp2g19110_v2.1	0	0	0	0	0	0	0	0	0	0	0	0	0.244489	0	0	0	0.239201	0	0.251348	0	0	0	0	0	0	0	0	0.272502	0	0	0	0	0	0	0	0	0	0	0	0	0	0	0	0	0	0	0	0	0	0.336615	0.628032	0	0	0	0	0	0	0	0	0.82259	0	0.272096	0	0	0	0	0	0	0	0	0	0	0	0	0.445501	0	0	0	0	0	0.297906	0.558591	0.492584	0	0	0	0	0	0	0	0	0	0	0	0	0.288682	0	0	0.259238	0	0	0	0.258977	0.256894	0	0	0	1.08194	0	0	0	0	0.458411	0	0	1.65082	0.499294	1.0662	0.527638	0	0	0	0	0	0	0	0	0	0.630084	0	0	0	0	0	0.629432	0	0
Sp2g19120_v2.1	0.017483	0.057429	0	0.048668	0.105892	0.150324	0.028535	0	0	0	0.172195	0.035979	0.030094	0.063226	0.127251	0.152774	0.108153	0.056686	0.059391	0.066259	0.063302	0.088234	0.105694	0.112276	0.108897	0.075567	0.105021	0.218589	0.237214	0.139163	0.245073	0.06647	0.071976	0.115754	0.098035	0.030423	0.15394	0.078462	0.042016	0.078021	0.026186	0	0.048864	0.039987	0.103975	0.043393	0.074247	0.112557	0.106292	0.155136	0.073777	0.087953	0.065359	0.023318	0.080163	0.109534	0	0.089886	0	0.098457	0	0.097846	0.037781	0.110061	0.032849	0.026285	0	0.028874	0	0	0	0.031713	0	0	0.051956	0.081116	0.313911	0.287198	0.079307	0.116727	0.253398	0.33766	0.140031	0.317417	0.073638	0.170033	0	0.045858	0.020897	0.026139	0.046502	0.05557	0	0	0	0	0	0.17575	0.062225	0.079729	0.140208	0.213451	0	0.35661	0	0	0.031206	0.046029	0.152238	0.197024	0.142589	0	0	0.048554	0.093472	0.046658	0.085561	0.045664	0.090222	0.093622	0.140277	0.097946	0.114015	0	0.063785	0	0	0.094184	0	0.052105	0	0.05781	0.063073	0	0	0.055298	0.041117
Sp2g19130.b_iso.1	10.9155	11.0907	9.12959	10.1118	10.0003	8.798	9.67303	8.97353	7.50611	8.60031	8.82556	9.47578	9.1959	8.76322	15.256	13.8233	15.3685	15.118	13.5823	16.1826	8.49192	7.9189	8.78951	9.1142	12.3354	9.58521	12.92	14.354	15.0214	14.2322	15.6555	16.6494	15.7203	14.7878	8.30413	6.75629	8.49297	7.2656	6.81219	7.64713	8.42982	8.51491	8.12739	7.02848	6.13286	7.68817	16.4236	16.0679	17.0374	15.4538	13.9166	14.4431	11.6603	7.89945	9.50862	13.8948	17.4798	14.7689	5.74647	5.54493	5.94175	6.97965	6.61283	7.78782	7.18706	7.84788	8.87875	7.19388	6.8621	5.67197	6.99821	7.94852	8.34501	9.4383	9.00083	7.84616	16.4148	15.7601	10.2993	13.5931	13.6298	16.1076	13.9835	16.5901	8.65432	8.20135	10.1289	14.2087	5.748	6.31797	5.47038	12.0584	11.2539	11.9331	3.3532	3.92108	3.17597	1.5616	4.57493	2.30773	2.22108	17.2116	10.86	16.5508	11.1114	10.2493	6.65702	13.4519	14.6805	9.91072	9.70919	13.7083	12.5227	9.98324	12.6617	12.119	12.5337	12.2372	9.28627	14.3009	13.1206	13.695	7.16591	6.91932	6.40655	6.33561	6.62279	5.82314	7.84238	7.14514	6.96478	8.22428	6.19904	5.64928	6.31832	6.65602	6.42903
Sp2g19140_iso.1	20.6432	21.2829	21.63	21.7183	19.8719	24.7358	22.0984	23.8549	24.008	27.4391	25.3562	27.5859	28.0361	27.8501	9.95412	9.15664	8.67171	10.4938	12.485	11.405	25.8965	26.8913	29.6277	27.0205	31.6869	29.3121	32.323	9.7538	10.1453	9.98788	11.1237	14.6618	13.1283	14.3191	39.4116	33.2088	35.5871	37.864	37.8763	34.9382	36.2778	38.788	39.2212	39.418	38.7644	41.0766	8.71441	9.68054	8.06047	15.9313	15.6159	15.8223	16.347	19.867	18.6674	15.1228	10.1584	14.7258	35.029	37.4871	32.6451	33.1579	33.5762	32.914	26.4789	28.9884	23.1924	28.3688	27.7282	23.652	17.2629	16.3642	17.7944	21.5264	22.577	16.7103	27.1015	22.8616	16.3952	19.9468	22.2727	21.4263	24.4867	22.274	14.3949	15.5144	19.7142	18.0838	11.7346	11.6965	11.4067	14.8202	16.5918	18.5949	64.3879	49.9598	80.6196	71.6667	84.1615	65.7226	78.6908	21.0901	18.6746	21.5214	19.813	10.1863	9.93674	5.31167	6.04932	5.11802	6.60578	5.69219	5.9739	10.3283	7.4787	5.84983	6.79481	5.70101	5.99418	4.42893	5.65105	6.28402	33.348	30.5121	30.7257	28.9239	32.3212	30.8135	29.6213	31.9593	31.3637	29.6422	31.2535	31.9663	28.1777	26.7623	26.2628
Sp2g19150_iso.1	0.736749	0.99492	1.6355	1.68059	1.57352	1.41535	1.62644	1.50772	0.89496	1.07184	0.990433	1.25272	1.13823	1.08889	1.98173	1.69035	1.27439	3.38522	3.10937	3.20012	0.769146	0.992184	0.848831	1.0908	1.50406	1.27584	1.51877	1.16879	1.22042	1.49627	1.58106	2.49728	2.37533	2.43124	1.89582	1.7338	1.81638	1.31115	1.85005	1.44351	1.86782	1.5176	1.71055	1.26114	1.31145	1.4597	3.91757	3.38217	3.2713	5.02973	3.71244	4.87086	3.54249	3.37306	2.9738	2.24505	1.91176	2.32402	1.16317	1.49057	1.08989	1.32389	1.77081	1.26014	1.19139	2.06005	1.5615	1.70412	2.07353	1.35014	6.1753	6.2751	6.37025	4.36497	4.66079	6.59871	1.39308	1.455	0.42675	1.63997	2.41917	1.59566	1.55334	1.45581	0.124314	0.103787	0.338571	0.084816	0.018011	0	0	0.084733	0.189661	0.535025	0	0	0	0	0	0	0	0.970326	0.954568	1.3255	0.723623	0	0.493644	2.41019	1.79126	1.36138	1.47879	2.41902	1.80621	3.54343	2.50568	1.92763	2.11073	2.09615	1.97584	2.20265	2.96621	2.70472	1.05291	0.960577	1.3151	1.03084	1.05622	1.11035	1.80433	1.3379	1.18166	0.80268	1.03543	1.07732	1.0668	1.43918	1.05479
Sp2g19160_v2.1	1.2065	3.55969	1.15906	0.651086	0.707217	0.865638	0.637555	0.604746	0.947624	1.48445	0.859381	0.633553	0.388128	0.675647	2.70094	3.58695	3.31309	2.05554	0.39342	1.78442	1.07316	1.56522	0.925419	1.33602	1.0967	0.51284	0.586638	2.26031	3.16218	1.54337	1.80146	1.08437	2.27483	1.25408	0	0.525718	0.407299	0.114925	0.756371	0.174621	0.591272	0.199465	0.778263	0.189415	0.329738	1.05152	2.44108	1.19881	2.22323	13.3127	9.90413	12.0186	3.61405	4.69827	2.28303	1.10599	2.21597	0.846506	0.498803	0	0	0.992255	0	0.591463	0.140324	0	0	0.524228	0.097218	0	0.295564	0	0.333182	0.363899	0.351289	0.185375	1.69113	1.18333	0	1.42706	2.20217	1.00048	0.256498	0.797062	0.337961	0.543336	0.309368	1.86632	0	0.411335	0.607536	0.494172	0.91749	1.27231	2.6469	0.902881	1.27236	7.85259	4.37043	3.10833	7.05722	1.13578	1.55378	1.1835	0.907316	0.413127	1.2402	2.88279	1.812	0.87827	2.55355	2.45409	1.93045	0.437334	2.086	0.418632	2.67003	3.05209	1.61014	1.85731	3.12584	4.11879	0.97631	0	0.275513	0.234147	0.720119	0.610539	0	0.225417	1.76704	0	0.8179	0.637853	1.93998	0.473966	0.886321
Sp2g19170_iso.1	165.507	155.477	214.617	202.889	211.625	218.972	201.542	219.288	223.533	223.822	261.537	223.642	228.85	219.944	425.155	471.688	503.458	385.797	360.481	432.552	288.474	243.575	279.935	243.399	286.838	242.201	261.794	448.006	362.667	373.233	337.894	307.055	289.82	307.581	285.476	221.143	252.06	195.003	194.156	187.684	188.36	138.059	140.494	144.855	169.019	203.542	409.962	379.32	409.877	302.133	302.938	277.886	320.937	275.204	266.104	329.395	310.971	293.788	273.884	322.708	223.861	312.652	263.908	280.175	79.9236	80.8466	77.7459	68.9394	74.4912	74.8787	142.331	134.684	123.107	105.956	94.2842	127.633	312.237	374.063	202.757	378.728	340.71	372.379	349.473	376.88	230.68	232.445	215.588	325.037	137.392	143.234	214.586	289.966	245.603	250.742	58.8298	55.3811	77.3455	43.6716	63.9622	49.5881	43.0197	437.167	171.528	446.018	141.314	207.84	240.821	247.584	230.446	229.495	176.44	210.003	213.902	147.731	222.062	209.521	240.588	212.931	217.415	249.182	242.242	280.102	216.754	210.191	196.146	156.389	164.48	167.204	154.278	165.391	162.079	168.478	182.593	178.203	185.386	156.114	168.408
Sp2g19180_iso.1	56.1529	45.0294	75.186	77.3342	76.0701	61.8957	56.5197	61.3181	101.65	115.543	100.478	93.4613	92.5563	88.83	4.31589	4.16972	4.56548	1.82338	3.12201	1.81692	98.3875	96.5501	91.893	90.3465	62.4531	67.8514	68.3034	4.40907	5.72572	5.02526	6.22382	4.91396	3.84782	4.18433	106.219	109.658	112.161	92.9754	91.0195	72.3169	31.9389	28.7416	35.0876	67.7827	80.58	61.9337	0.534895	0.480132	0.18439	1.17265	1.0456	0.808727	1.19398	0.93448	0.988668	2.75762	0.682783	1.54013	130.051	130.311	123.306	127.756	119.051	106.677	147.047	132.525	119.071	144.726	145.045	142.986	46.378	48.03	42.7318	43.0827	35.5079	36.439	31.3557	29.8908	27.8366	26.5039	30.1885	31.9367	32.9389	31.6729	21.3363	25.8132	47.2141	22.2489	9.77555	11.8858	8.06815	35.2056	35.9756	35.6875	0.906695	1.58649	0.872247	0.818477	0.859854	0.346596	1.18068	27.2929	46.6001	27.3328	58.3243	7.77161	31.5425	2.16936	1.69637	0.30487	0.943851	0.794937	1.46732	1.20989	2.54738	1.10119	2.33154	1.01718	1.73213	2.18563	0.926316	1.75103	80.5877	83.5559	77.5778	88.8535	90.0116	85.3267	57.8134	82.3373	94.038	100.197	93.3604	96.3338	91.9351	92.9318	91.734
Sp2g19190_iso.1	158.359	166.82	139.525	141.938	145.281	143.007	144.2	151.036	150.653	153.604	161.374	151.346	150.932	153.935	215.969	200.018	205.84	209.881	235.021	234.1	176.116	166.598	154.629	167.273	132.704	151.827	145.292	230.069	222.9	219.355	231.775	229.74	241.549	223.184	134.476	161.902	153.187	150.245	164.64	172.682	150.997	151.12	139.552	141.241	147.472	133.007	208.474	206.469	219.925	170.353	155.618	157.472	209.181	226.427	233.756	197.506	222.485	193.26	115.425	134.74	133.33	148.099	138.545	150.033	151.618	134.474	147.044	168.848	150.386	150.535	284.543	285.558	287.524	249.008	252.42	293.882	186.882	188.385	284.465	219.677	196.74	200.644	191.685	206.079	279.002	303.18	278.067	337.938	157.064	169.019	227.708	425.395	487.959	462.814	14.4119	6.9571	10.701	7.98441	12.2636	10.3437	7.503	214.639	191.987	218.497	152.416	172.37	199.279	109.947	111.99	142.423	92.2233	104.584	128.076	110.867	117.214	118.303	114.323	117.286	116.742	115.035	107.713	109.149	94.4785	99.6586	96.4446	112.127	99.5589	107.767	117.457	111.003	105.156	98.5126	104.144	100.647	100.896	99.917	94.644
Sp2g19200_iso.1	1.36786	1.41756	2.54826	2.39977	2.66064	2.9651	2.83966	2.73823	1.91368	2.02239	2.39128	3.12279	3.28812	3.5364	1.57123	1.347	1.48725	3.73868	3.51828	3.50711	2.03136	2.64435	2.17945	2.95859	3.67962	3.98617	4.39169	1.46717	1.78803	1.54421	1.38942	4.04494	4.18005	4.32812	3.65638	4.71961	4.64081	3.21432	3.79025	3.44188	2.46559	2.48411	2.20006	2.46311	3.29627	3.24265	11.1112	9.51433	8.85309	8.26641	8.23464	8.38707	5.48774	3.19856	3.87892	7.96681	7.23782	6.95703	1.77283	1.25535	1.70628	1.64064	2.27385	2.06849	2.00525	2.17553	1.61514	2.62693	2.23084	1.66208	7.29575	8.25297	9.28439	6.38151	8.17294	7.28355	3.08852	2.45784	0.760156	3.00855	3.05871	2.74915	3.05534	3.09301	0.472363	0.722293	0.710289	0.352692	0.206327	0.303534	0.156315	0.234994	0.448951	0.536699	0.024399	0	0	0	0	0	0	2.64373	1.505	2.15718	1.32714	0.267395	0.622058	5.55891	4.32108	4.13624	4.0039	5.86484	5.53557	4.60452	4.39476	4.36463	4.40025	4.43518	5.88338	6.3904	6.09644	6.19005	2.43686	3.03576	2.96497	3.15706	3.58723	3.91237	2.78064	2.25925	3.08922	2.90709	3.06399	2.91099	2.73605	2.87049	3.94704
Sp2g19210_iso.1	2.94026	3.64933	4.11676	4.3826	3.88106	3.65454	3.15108	3.1995	2.24739	3.10545	3.71819	2.39643	2.44176	2.41176	8.29106	8.97808	8.65156	7.49155	7.98392	6.81227	3.17874	2.71047	3.44051	2.43023	2.69133	2.33118	2.88487	8.59347	7.80056	7.60882	8.12086	8.29814	8.99062	7.73992	2.98	1.44454	3.05306	1.90056	1.88289	2.53424	2.33061	3.54402	2.52573	2.12536	1.87848	2.0605	6.76425	7.52636	7.1427	9.66628	9.58496	10.7625	11.5551	8.82989	7.34832	8.47102	9.86257	8.59358	1.0591	1.05667	1.18906	1.59078	1.7193	3.19395	0.893302	0.561817	0.559942	0.82344	0.521644	0.43897	1.39975	1.83542	1.7841	2.33084	1.5666	1.40384	11.7023	10.9809	3.41792	9.26919	9.43796	9.85976	10.3557	11.4424	2.18999	2.34373	2.33203	3.47322	1.18686	1.04764	1.52979	2.99423	2.90353	2.97289	6.38554	4.19857	4.64469	3.45142	5.43276	2.86992	3.84709	15.6442	2.94247	13.7736	2.51444	2.77381	2.41001	7.12446	6.36815	6.81175	6.07623	4.79702	5.38434	8.26381	5.42214	6.83235	7.28071	5.73371	7.75921	6.18095	6.79019	8.59364	2.20098	2.10877	2.56994	2.2787	1.61418	2.02928	1.73525	2.46695	2.19447	2.16746	2.73095	2.87494	2.72382	1.97471	2.4512
Sp2g19220.a_iso.1	2.42273	1.78262	0.170241	0.203386	0.175846	0.217366	0.287383	0.339975	0.068709	0	0.023799	0	0	0	3.28483	4.47588	3.98831	2.25643	1.55133	1.82959	0.052808	0	0	0	0.058893	0	0.021593	4.26066	4.79109	3.64767	4.10636	1.19486	1.259	1.41059	0	0	0	0	0	0.016475	0.022286	0.037	0.020851	0.136148	0.174971	0.198939	2.84942	2.11319	2.11379	0.67518	0.828992	0.760556	0.532995	0.282234	0.273046	0.179394	0.261182	0.540003	0	0	0	0	0	0.022628	0	0	0	0	0	0	0	0	0	0	0	0	0	0.024338	0	0.04997	0	0	0.047645	0	0	0	0	0	0	0	0	0	0	0	0.020197	0.089118	0	0.370229	0.314141	0.268226	0.442121	0	1.95096	0	2.67846	0	1.964	0.987379	0.271633	1.0955	0.892795	0.49016	1.12277	0.218127	0.582888	0.878256	0.762683	1.09743	0.723382	0.743512	0.915507	0.779549	0	0	0	0	0	0	0	0	0	0	0	0	0	0	0
Sp2g19230.b_v2.1	15.2727	16.5911	16.862	16.2657	16.4913	16.4729	15.1343	16.6619	18.0293	22.1195	20.4556	19.7051	18.4296	18.9567	13.2554	12.0981	13.0355	12.8216	12.8819	11.2505	20.2617	19.218	20.9669	16.5197	18.8224	18.1301	16.3434	14.1755	14.6468	12.8195	14.0883	11.6828	13.2025	12.8568	33.6249	28.595	33.1	20.5074	22.6034	15.4942	17.3385	14.6118	15.2599	18.2913	22.9263	20.2133	13.7583	13.1061	13.6462	11.816	13.1172	13.253	10.9426	10.3429	11.268	10.7072	11.4451	12.3143	34.476	35.8036	31.6428	31.7728	29.3192	27.1013	19.1876	19.1408	15.9255	16.2177	17.8302	14.8304	10.0914	10.7857	10.932	12.7644	10.5179	10.1671	16.3527	15.6882	10.6996	15.3309	17.0829	17.6646	17.2041	16.692	10.2409	11.5904	14.1871	7.04895	4.08944	5.59763	3.78361	8.57398	10.0017	11.4458	2.24662	3.37429	2.64672	3.36616	3.3326	3.23911	3.72184	16.7171	14.3966	15.6933	15.6818	4.62207	13.0809	7.92853	8.65945	6.98052	7.02009	8.11243	7.12793	6.24228	8.37668	7.50319	7.28861	7.35268	7.52834	8.11088	8.37519	9.16651	27.283	25.503	29.6955	20.3201	25.7005	24.1384	19.2024	23.2755	27.5756	24.4318	28.4683	27.4311	23.0058	24.2011	22.8347
Sp2g19240_iso.1	11.2032	10.5286	7.27117	7.69396	7.31349	9.69782	8.97996	8.60383	4.25377	6.00391	5.62851	6.00874	6.13246	5.92265	13.6621	11.5581	11.2646	12.3669	14.6048	13.779	7.55526	7.78206	7.03447	7.18281	4.63369	5.84068	3.58078	14.0672	14.6074	15.3884	14.254	15.4379	15.3871	15.8148	13.9355	15.7508	16.1098	15.2659	14.9063	13.5847	11.6997	11.4261	11.9498	15.6657	15.3951	13.4355	12.2914	12.8692	11.7699	13.5317	11.7802	11.798	12.7305	8.09883	11.2425	13.1703	13.1966	12.7659	13.0755	17.0629	12.0301	15.1929	15.7072	15.2356	10.2851	8.83191	7.43428	11.4033	10.7098	10.9405	11.91	11.6475	12.8964	13.6374	11.5791	13.1224	15.06	14.1777	9.15723	15.6052	16.3271	18.8134	15.0237	16.2022	8.03961	7.91737	10.0763	6.54942	4.12852	5.41297	1.89061	5.47778	7.53331	6.68425	1.8557	5.44747	7.18487	5.64371	5.42918	4.76943	5.07572	13.0241	9.09376	13.866	10.7323	5.60899	6.96563	6.78254	7.45435	5.49375	6.57601	6.78626	7.45717	7.93967	7.4159	7.6549	6.78264	6.74755	6.57941	7.94914	5.81083	7.91937	10.3712	10.1746	9.30977	12.0789	12.8363	12.0797	8.43716	9.94819	10.0479	9.46997	11.7127	10.1723	11.2233	11.652	11.4997
Sp2g19250_iso.1	203.524	183.844	204.625	206.204	199.075	48.4492	92.8814	66.901	241.988	154.755	220.497	297.452	173.361	234.977	50.4972	34.4658	37.4409	17.0293	19.2602	11.0683	266.287	319.56	234.654	295.013	622.051	507.379	725.093	37.6598	44.3091	32.1546	43.1068	47.8301	46.2835	45.5597	31.6689	29.4923	30.1586	32.446	28.471	19.9005	15.3104	12.2447	12.5718	79.2766	80.9481	93.5101	74.7844	54.7992	64.0007	49.1416	42.3035	41.5892	14.5858	8.47492	7.19037	19.0256	45.0312	45.9928	25.1358	36.8251	27.8305	25.2405	27.0381	76.3035	40.6571	66.2894	39.8483	59.4362	68.6081	58.8124	23.8672	48.6757	24.5873	88.007	120.258	47.513	8.95194	16.7176	6.40144	8.89911	7.58164	12.3897	17.701	9.95156	20.1771	7.84646	5.97891	15.746	58.7956	55.4098	88.9584	5.56055	7.50445	8.23562	8.33533	8.11287	18.521	10.0212	13.0148	8.36341	8.50743	9.90654	203.8	10.3599	230.056	12.827	174.528	28.3543	32.6457	35.7165	49.6873	53.1542	67.0937	19.5306	39.9679	36.6517	57.1675	31.2223	86.2288	71.6114	45.0428	73.399	86.363	62.0511	75.8947	75.952	48.6242	41.5154	41.7737	60.8458	103.962	42.5858	43.3567	60.4192	50.1129	80.1503	55.5935
Sp2g19260_iso.1	175.755	170.161	143.792	129.364	134.408	140.241	121.642	123.735	135.257	141.181	159.245	126.704	134.666	129.225	197.19	189.865	206.822	154.894	181.397	185.371	165.93	149.198	138.947	146.293	163.478	132.256	137	200.047	209	196.451	204.542	171.364	189.323	159.7	209.778	184.255	194.503	207.451	182.342	204.735	144.123	117.074	133.087	132.199	133.242	131.018	182.071	182.763	214.227	153.404	151.537	167.186	163.52	182.029	164.997	185.179	184.17	167.751	150.516	191.92	166.676	176.187	164.508	156.23	135.804	129.29	112.405	119	114.94	124.316	137.686	118.039	124.265	129.972	135.768	147.631	189.42	164.795	103.782	183.593	178.325	176.324	168.262	167.94	101.26	124.298	120.927	197.648	66.3519	66.879	103.35	267.261	265.127	269.919	49.2447	36.6353	51.1456	26.6511	33.0625	30.5729	25.7951	254.089	198.128	267.999	207.872	84.6826	263.19	97.61	97.46	101.054	92.3127	116.433	94.6456	89.5102	100.448	97.5097	115.722	102.859	101.37	127.219	104.523	108.231	111.574	111.106	121.114	117.318	124.396	118.561	100.701	104.208	118.63	119.178	112.63	114.218	117.814	115.094	102.975
Sp2g19270.ia2c_v2.1	63.6999	65.3455	48.1441	52.4733	50.1811	45.3352	43.5368	45.0932	45.4887	42.0355	43.51	37.6606	36.306	40.8049	80.0665	76.4108	90.7872	49.6511	47.7165	58.9308	49.5409	53.4365	60.1794	53.763	40.6093	47.1757	50.2013	75.9893	69.7716	68.2366	63.1823	51.7746	52.8929	51.8168	43.0788	47.8727	44.7711	33.0337	37.8198	31.3491	45.6774	33.4201	32.4276	33.5738	38.7237	38.1087	53.219	49.8053	49.8502	40.3253	44.0801	34.4483	46.3948	47.4803	47.4809	42.0927	44.1011	40.8448	49.8247	58.224	43.0012	46.2552	43.7813	41.7054	43.4281	33.7807	42.0369	39.1185	36.9633	36.2896	55.7396	57.6063	54.0867	37.8603	33.6072	50.7271	174.74	172.053	140.374	171.593	181.028	173.693	143.342	169.567	113.734	114.489	129.656	70.4905	35.3563	37.0236	33.8237	97.3923	103.134	118.033	0.172025	0.331112	0.371458	0.145568	0.205778	0.021945	0.052713	137.863	56.6455	136.409	64.5061	52.2217	38.5865	24.9013	29.2044	24.2978	25.1825	31.6884	30.1025	27.4993	26.4014	27.0237	28.656	25.0544	29.5379	35.4294	35.5262	40.711	34.0445	35.3615	36.1729	31.227	34.9914	34.9225	35.3904	36.1035	37.1761	31.7996	32.5213	34.5826	32.2297	35.3683	38.7293
Sp2g19280_v2.1	2.10877	2.73969	0	0.203174	0.440071	0.089899	0.119008	0.161121	0.10972	0	0.113885	0	0	0	0.267173	0	0.115185	0.239678	0	0.279418	0	0	0	0	0	0	0	0.529976	0.089873	0	0	0.509211	0.45959	0	0	0	0	0	0	0	0	0	0	0	0	0	0	0.125622	0	0.334981	0.412081	0.576282	0.426958	0.096699	0.165617	0	0.379488	0.199396	0	0	0	0	0	0	0	0	0	0	0	0	0	0.138865	0	0.170612	0.552126	0.174183	4.90509	3.45113	2.31806	3.40116	2.66827	2.94076	3.37351	4.01963	1.78168	1.02275	0.942437	3.70103	1.66721	0.954928	1.89666	6.52763	5.82897	4.81625	0	0.141849	0	0	0	0	0	3.96756	3.73959	3.10544	3.05356	1.59101	2.66423	0	0.221802	0	0.208628	0.400413	0.17135	0	0	0	0	0	0	0.604576	0	0	0	0	0	0	0	0	0	0	0	0	0	0	0	0	0
Sp2g19290_iso.1	106.163	96.8196	86.7829	82.3956	87.9246	76.1752	77.5674	76.9858	53.4101	60.5354	66.2694	57.5926	59.4706	57.5437	24.239	24.2774	22.9071	41.34	36.7686	34.355	53.5263	47.4409	46.3751	48.3409	40.1981	39.2246	41.6474	20.0783	19.0465	17.5963	21.3546	28.1256	31.4641	29.4132	61.2741	56.859	61.8181	50.6984	55.6965	47.4557	18.8425	18.6495	17.248	16.9631	27.3808	22.6982	20.461	21.2585	19.4695	16.7623	16.5026	15.2527	6.54009	4.48828	7.56327	6.43382	12.4764	9.06501	18.1494	12.9775	13.9687	13.9258	16.437	18.6037	21.0324	29.5077	15.4151	12.9905	17.1773	24.0697	103.539	97.4077	98.4605	54.2689	44.2757	126.432	77.4219	75.0426	18.0395	77.6937	88.0284	77.8516	61.8294	77.0735	8.58391	7.51586	11.6462	5.18375	3.33446	3.96679	4.39426	5.70322	6.89875	12.5012	1.81355	0.838795	2.57141	3.96418	1.92575	2.78516	3.58396	48.4652	93.3289	50.0224	106.768	4.64688	58.4466	7.11191	7.12203	5.61876	8.97494	7.18444	6.90524	4.71293	7.17864	7.78023	8.83384	7.65186	10.2588	8.93299	7.74694	7.25139	19.5625	21.7515	23.548	37.9462	38.1079	43.5923	28.3246	30.1758	27.1505	35.3065	32.5767	32.6284	23.7165	33.82	34.0504
Sp2g19300_iso.1	23.8188	21.4969	20.6603	19.6836	19.9518	22.4358	21.7854	22.5895	21.5781	23.0804	23.7657	27.3466	25.6692	27.5847	10.076	9.74441	9.89718	12.8295	14.9386	10.7696	26.6579	24.6858	27.0435	24.3625	27.1549	25.7643	27.0478	10.1453	11.0575	11.5514	12.1054	15.4095	14.0378	13.6104	22.8918	19.4547	20.7404	21.3922	23.9791	23.8371	24.0394	26.3893	29.4323	20.7427	19.2911	20.6351	6.30245	6.67776	5.86798	6.35226	7.7082	5.56027	4.8513	6.24852	7.37	9.34544	6.73144	6.4806	20.9121	20.5894	21.6911	17.3747	18.8681	19.9315	20.5329	20.3849	15.8159	16.9535	18.9853	17.159	17.0558	17.5431	19.4816	20.0356	17.6287	20.9198	19.7747	20.0537	13.9064	14.0388	17.7959	15.7069	17.248	16.5764	15.3206	15.3531	19.0883	10.0096	9.71391	11.8948	6.42619	7.38333	9.31971	10.3324	2.23261	4.62269	3.18929	5.00875	3.30584	4.69899	5.06001	12.6824	21.3437	13.7978	23.8475	9.31432	11.0104	3.89813	3.02095	2.6918	3.46542	3.87526	3.82205	4.39827	5.28195	3.93668	3.54291	3.31284	3.70397	3.86541	3.78118	3.67701	14.6529	12.776	13.5469	15.4507	17.8323	17.4979	13.5579	15.6091	15.7501	16.2218	16.0965	15.7099	14.9636	13.9093	15.6559
Sp2g19310_iso.1	4.74663	6.44314	2.71855	2.63517	2.58487	2.82383	2.29326	2.79349	0.464985	0.117855	0.264981	0.206605	0.130141	0.208685	15.7134	16.402	17.5551	18.9794	18.446	19.6988	0.073393	0.050829	0.05313	0.010698	0.110408	0.227236	0.097289	16.6044	14.8002	15.0776	14.888	16.9042	16.5584	18.034	0.046196	0.008785	0.006356	0.007571	0.012109	0	0	0.012766	0.00717	0	0.059906	0.012562	19.292	18.5092	18.6801	12.9057	11.6631	7.16155	3.80936	1.19961	2.79753	3.77574	10.2591	5.36903	0.010806	0.070657	0.008646	0	0	0.047141	0	0	0	0	0	0	0	0	0	0	0.038407	0	0.300796	0.209854	0.437757	0.043332	0.097816	0.142433	0.171648	0.12363	2.91024	2.94597	1.64154	0.913926	2.51301	3.17282	0.836249	0.050761	0.205974	0.075322	0	0.259304	0.14134	0.193365	0.05508	0.150952	0.112267	0.151628	4.68066	0.137515	4.45397	4.27477	1.49143	9.26766	9.41193	6.84666	6.21482	9.1661	7.37146	5.02429	8.60923	9.08459	7.73346	8.60517	6.07864	8.78097	9.41756	10.9953	0.016997	0.016257	0	0.01631	0.016707	0.070768	0.016823	0.031358	0	0	0.01896	0.029564	0.016883	0.099052	0
Sp2g19320_v2.1	0.223492	0	0	0	0	0	0	0	0	0	0	0	0	0	0	0	0	0	0	0	0	0	0	0	0	0	0	0	0	0	0	0	0	0	0	0	0	0	0	0	0	0	0	0	0	0	0	0	0	0	0	0	0	0	0	0	0	0	0	0	0	0	0	0	0	0	0	0	0	0	0	0	0	0	0	0	3.79365	3.29013	29.0131	6.4363	2.99091	4.94418	3.24616	2.03357	31.0581	13.6577	29.4293	14.2874	0.867037	0.544219	1.56991	71.6834	76.7253	137.55	0	0	0	0	0	0	0	3.2366	0	4.26673	0	8.36578	0	0	0	0	0	0	0	0	0	0	0	0	0	0	0	1.72097	0	0	0	0	0	0	0	0	0	0	0	0	0	0	0
Sp2g19330_iso.1	28.1029	34.7535	33.118	31.9108	27.8157	26.1556	31.9226	30.0829	11.9852	9.82776	10.5673	11.929	11.0546	10.8206	51.0519	50.2824	41.9313	62.9346	67.7642	62.9911	19.1776	19.1247	15.2537	20.8645	18.0231	16.7781	17.7869	51.7715	53.8818	49.5395	63.6961	64.5341	72.0974	62.2236	21.5176	23.1124	18.1477	27.1998	24.2481	30.1401	43.6538	54.2733	39.5904	52.7482	53.3691	52.9411	53.1094	58.9363	54.1843	49.8819	56.4072	46.0906	76.4581	93.1921	90.2706	67.1759	72.846	62.4726	38.7212	22.2016	29.2447	22.2643	20.6007	19.1881	58.9987	98.5057	64.0519	49.9621	47.2012	55.5397	57.1706	63.728	63.2033	65.8891	85.0307	60.6154	39.0105	39.8278	59.7876	42.1873	38.1435	29.7304	34.09	32.3235	48.1088	52.0221	50.8202	96.5512	45.1605	47.7229	55.1016	70.3397	79.5799	66.211	12.1538	16.3166	10.4482	13.1902	12.3858	12.1485	12.6799	34.767	32.1133	32.5583	26.2209	44.272	48.3247	44.2014	57.1739	48.7063	49.7321	51.2771	50.0477	54.924	47.9939	56.2398	46.1434	45.4164	47.816	40.7004	44.3093	38.6236	11.4391	15.4414	15.2995	23.1154	14.4955	12.6609	18.2168	14.1454	10.0593	13.9822	11.3689	12.8904	12.1006	11.9365	13.1133
Sp2g19340.m_iso.1	16.0772	19.1944	22.0692	21.2437	21.3995	18.4661	18.9793	18.2763	33.1595	34.4848	37.4122	30.0762	28.9619	29.5821	12.9859	13.9204	14.0851	12.2253	12.2246	13.8718	41.6943	37.2484	38.7862	41.1862	34.1694	30.3217	33.9951	12.7996	12.9963	11.8966	13.9037	15.0004	14.2649	13.3036	28.9195	26.971	26.2185	23.2967	23.605	19.8174	8.24656	6.90801	8.22649	12.8468	15.2764	13.5103	14.1966	16.5433	15.3912	15.0779	15.4806	13.1433	15.4129	11.105	9.96047	15.0229	16.789	14.0303	30.7841	35.9498	26.5553	28.3708	30.2052	31.991	13.1593	17.2351	14.7608	13.8174	13.4109	14.1302	17.3309	19.9076	17.1441	16.8518	17.7034	17.1096	40.9996	38.1479	19.7199	33.3774	37.6802	36.7276	33.1758	35.3451	15.3681	19.3667	18.8328	11.7134	5.99543	5.92328	3.775	10.0599	9.81924	8.63718	0.838687	1.23852	1.98939	1.51796	1.70495	1.02876	1.54695	31.2211	16.2241	29.2686	17.4269	10.0008	8.78904	12.3647	12.4913	8.14394	9.53655	9.44727	10.1649	10.7496	11.7127	10.5076	10.8076	9.2687	11.2221	10.597	11.7607	13.0392	21.1601	22.106	23.2633	22.26	26.7746	25.6964	14.0598	22.9068	24.1023	27.2829	24.9838	26.6545	26.4431	24.1764	24.7074
Sp2g19350.b_iso.1	6.12025	6.41329	6.75746	6.15981	6.52133	7.2228	8.24542	7.39326	5.3907	6.04002	5.76929	6.97428	6.46277	6.33786	9.21114	8.88025	7.93171	9.49772	9.51574	9.21102	5.82195	6.70987	6.45117	5.89864	7.51601	6.73063	8.17978	9.42748	9.02489	8.85429	7.00148	9.37651	8.50668	9.75058	7.27271	7.2472	6.46374	5.43382	6.20613	4.94294	7.58423	7.35828	6.33343	7.65664	6.72674	8.16141	10.0246	9.62439	9.68407	8.66708	8.99044	7.45277	9.56161	7.6612	7.71962	8.50543	8.30009	8.18786	6.0466	4.65566	5.29965	6.14126	6.83519	6.43431	4.16619	4.77055	3.82782	4.8165	4.72569	3.21739	6.5374	7.09241	7.17276	8.09734	7.87056	6.59415	10.3684	10.0594	7.9873	8.47073	9.99901	10.7859	9.29298	8.98661	7.74172	8.86593	8.53626	4.48797	5.47981	5.63254	1.99184	3.98489	3.79578	3.73937	1.92029	4.68993	3.57298	5.41064	4.30398	4.66903	5.67968	8.31184	5.90037	8.14251	6.31755	4.37469	2.44327	6.11328	6.02733	4.23089	6.04632	5.50833	5.66931	6.30103	5.48442	6.23515	5.66577	5.0914	5.16373	4.84068	6.6561	6.19092	4.80188	4.59524	4.91403	4.60564	4.23211	4.78162	4.56689	4.23635	4.4501	4.42542	5.24101	5.33636	5.00172	5.21925	4.26106
Sp2g19360.b_iso.1	14.6631	15.1778	17.5513	21.1681	20.8031	18.7967	17.9906	18.5109	14.6189	15.903	14.9367	17.2608	15.5983	16.066	17.9378	20.3588	19.2572	19.8946	18.2966	18.6148	16.6063	16.7474	17.4337	16.2942	19.2079	18.9832	19.4372	21.4052	19.3092	20.174	20.231	21.5256	20.9413	18.973	16.7903	17.1263	16.0488	15.7239	18.5023	15.1211	36.6405	35.2058	32.7196	33.0331	30.8691	32.8412	22.0715	21.527	20.5283	41.1784	36.6163	39.9372	31.0755	27.2049	25.103	23.8667	23.9838	24.284	13.1608	17.8821	16.6797	16.8161	16.3425	17.1463	16.499	20.4414	16.9403	18.434	18.3421	18.5527	20.4397	19.8818	23.721	23.3852	24.9474	23.7736	20.9276	20.0391	18.9428	22.1832	22.2378	21.9798	19.6973	20.6913	14.6403	16.1669	15.5826	13.6842	10.3096	10.6064	8.91904	14.2704	16.6942	16.5948	14.7406	17.2604	16.5001	16.5337	19.2717	14.5504	18.8523	19.2568	13.3442	18.266	14.7066	6.27954	11.2937	19.1176	18.584	16.9847	17.1024	17.7914	18.3463	17.4474	17.2458	16.635	15.3771	14.8881	18.3211	16.638	19.4558	17.4951	16.5891	13.3731	15.6899	12.2706	11.8836	12.8913	18.2201	15.863	14.1775	14.5358	13.8436	13.5125	13.7774	12.4646	13.9701
Sp2g19370_v2.1	7.91047	3.16252	1.21716	1.36175	1.37376	2.94799	0.726024	2.61291	0.448613	0.251701	0.228757	0	0.492211	0.501553	0	0	0	0	0	0	0.491167	0	0.21093	0	0.093717	0	0.435571	0	0	0	0	0	0	0	1.83634	0.242068	0.583423	0.454301	0	0.165897	0.231091	0	0.217693	0	0	0	0	0	0	0	0	0	0	0	0	0	0	0	0.315629	0	0	0	0	0.224214	0	0	0	0	0	0	0.591663	0.29382	0	0	0.456184	0.364463	12.1673	12.8927	33.1837	11.1791	9.2494	9.7295	10.3931	12.3637	35.6207	46.0261	55.3872	36.1112	36.7726	47.572	42.6496	65.4831	57.1011	58.607	0	0	0	0	0	0	0	12.6929	4.67438	12.8751	6.11126	6.03207	10.0147	0	0	0	0	0	0	0	0	0	0	0	0	0	0	0	0	0	0	0	0	0	0.782761	0	0	0	0	0	0	0	0
Sp2g19380_iso.1	7.62204	9.21529	9.30169	9.64276	9.13605	7.65234	7.43786	6.16202	9.88577	9.71367	10.0712	8.27506	7.67549	8.90488	12.569	12.1594	15.0719	10.604	8.94009	10.9589	11.8675	11.2362	10.7123	12.9841	10.0035	11.3501	12.169	10.6793	11.7488	10.888	11.1288	8.75909	6.54814	10.7032	8.52549	9.77635	8.73522	7.50355	8.79358	7.95404	4.24573	3.73945	3.71868	4.3063	6.87008	5.94627	12.609	14.5828	14.1219	11.282	9.06744	9.85842	8.02448	6.44568	7.37174	9.52196	7.34612	8.56042	5.86801	4.83993	3.70465	4.84737	4.87248	6.37909	5.47243	6.00658	5.52689	6.5346	5.10141	4.56072	5.19136	5.52874	4.86682	6.30869	5.64473	5.10755	13.5829	13.7406	7.2096	12.4858	11.9175	13.5526	12.1824	13.7478	9.44786	10.114	10.2758	11.0787	5.04106	5.06179	6.01785	10.9044	11.2423	10.4332	2.77366	5.06609	4.33205	2.4728	5.22165	3.58554	2.52307	18.006	8.33092	15.4201	8.80385	4.80638	6.54703	8.63278	8.25397	7.92064	7.05199	8.58628	8.38643	4.41167	8.83062	9.07516	9.47945	9.8111	10.216	10.3949	9.9881	10.5782	7.91416	5.39206	7.26413	6.19415	7.14389	5.51641	3.49817	6.0243	4.6925	7.50399	5.87074	6.23524	6.76974	7.95109	6.85697
Sp2g19400_iso.1	20.6084	24.0686	23.839	24.8208	24.8955	24.3737	25.6854	24.6352	20.4721	21.4009	23.1885	21.6688	20.8007	20.7202	42.3735	47.2446	47.86	43.8408	42.1846	48.8919	22.5994	21.4065	24.3264	22.7549	27.0809	23.2795	26.5584	41.377	37.8013	40.7589	34.4844	36.6234	40.3321	39.6665	23.5867	22.0919	22.388	20.6634	20.5878	19.2087	15.3642	10.2347	11.7914	18.2783	19.199	23.0511	50.0282	47.7366	50.1676	43.4192	42.0969	38.2641	36.1596	21.3611	26.357	37.8053	44.6194	38.8243	16.1529	15.9636	12.2226	16.6883	18.2634	20.8647	9.06504	10.4891	10.3718	10.2344	10.2813	9.89677	17.1128	16.5082	17.0723	21.0164	17.4883	19.7694	36.5534	36.4768	21.6027	36.3563	37.9781	37.558	35.2778	38.5158	14.6529	17.9596	16.7953	13.1306	5.68747	5.96077	4.76398	10.8611	10.6888	12.6138	2.23323	2.32372	4.33419	4.12827	3.68538	3.62179	5.14479	33.9492	22.4375	33.1105	21.837	9.07587	7.9414	27.592	25.3832	19.9862	20.7947	25.8812	24.4894	19.9772	25.0773	21.5054	21.9206	22.7146	20.1875	23.4411	27.8516	29.3258	14.9227	14.312	15.758	12.3526	15.9276	13.9548	10.715	14.5424	14.6721	13.9099	14.0872	14.6077	16.5675	14.3288	14.7066
Sp2g19410_v2.1	38.7378	37.6847	34.5841	35.2704	36.6457	40.0447	37.0488	38.1452	43.5215	50.7393	48.1951	56.0779	54.4275	52.2034	19.7843	21.9225	22.4448	21.9334	18.9463	21.5392	52.8491	50.5517	50.915	48.5418	57.5425	47.7039	52.7567	18.7949	19.0752	19.9613	18.4733	22.2437	19.9644	21.0447	69.4468	53.5046	53.1197	39.7954	45.6807	34.6475	14.8107	13.0639	14.7265	28.8058	32.7805	31.3672	14.2337	13.5606	13.2238	8.37653	9.17167	6.9585	7.4951	4.55125	4.95836	7.93572	10.6788	8.88904	74.1485	83.0075	74.3132	78.9495	87.5098	80.2379	36.3817	42.2948	27.9669	38.8525	49.731	44.8475	23.4287	22.1595	21.0877	20.4507	17.9242	24.7118	40.1961	38.6124	23.8712	37.034	46.7411	44.0055	41.2171	46.2563	15.3678	19.5878	26.6742	6.74097	5.3716	5.77324	2.63643	9.40904	8.85512	11.0063	1.11493	2.19092	1.66945	2.2871	1.48157	2.33403	3.05036	27.2689	32.0603	26.7256	38.517	10.1878	12.3034	9.75278	9.20114	6.77733	6.35901	7.26014	7.24834	7.40014	9.31716	8.39922	7.82964	7.48572	6.60056	8.39285	10.1675	11.1375	51.2338	59.2728	53.9587	46.5172	60.2473	54.7939	35.0115	56.6786	58.5161	60.2346	59.161	60.1885	59.2772	53.452	53.9118
Sp2g19420_v2.1	0	0	0	0	0	0	0	0	0	0	0	0	0	0	0	0	0	0	0	0	0	0	0	0	0	0	0	0	0	0	0	0	0	0	0	0	0	0	0	0	0	0	0	0	0	0	0	0	0	0.233595	0	0	0	0	0	0	0.264036	0	0	0	0	0	0	0	0	0	0	0	0	0	0	0	0	0	0	0	0	0	0	0	0	0	0	0	0	0	0	0	0	0	0	0	0	0	0	0	0	0	0	0	0	0	0	0	0	0	0	0	0	0	0	0	0	0	0	0	0	0	0	0	0	0	0	0	0	0	0	0	0	0	0	0	0	0	0	0	0
Sp2g19430.a_iso.1	5.73927	6.2502	6.3293	6.63422	7.15572	8.46604	9.36821	9.38047	4.43901	4.62711	5.32063	6.26653	6.61708	6.08666	8.88775	11.3538	9.3937	17.015	14.92	12.6773	5.48081	6.29666	4.64679	5.24982	9.52455	6.01189	8.65274	10.7413	12.5497	12.915	11.7665	15.4474	16.3461	15.3094	8.15615	5.93858	6.18224	7.82603	8.71718	8.39766	18.8323	17.1616	18.3885	20.2631	18.7379	21.5585	11.2125	11.4452	12.5271	16.803	18.6267	16.6832	19.0846	22.5244	25.6226	23.3386	17.1202	18.9458	4.63654	3.05571	3.83686	4.25946	4.45545	4.15151	7.33296	9.93119	7.75756	9.3103	10.2936	7.10491	9.90031	11.5692	10.5672	16.0342	15.2489	10.2869	11.3866	12.5061	12.3019	10.5826	13.5003	11.767	12.8748	10.2645	10.1995	10.9674	12.1875	10.2109	10.6164	10.7501	4.60073	6.97433	6.56269	7.24388	6.60961	8.91407	11.3529	9.97964	11.6267	9.92238	10.7583	8.52993	5.84879	8.40136	5.89506	5.89554	2.2682	9.84831	10.0172	9.88762	9.35212	11.0196	10.8429	14.394	9.89578	9.577	7.50401	9.36528	9.0586	8.35886	9.21383	6.88298	4.74518	3.63142	3.76966	4.59614	5.69278	4.27937	6.99539	5.2466	4.38461	4.12809	3.22804	4.03734	4.66137	4.461	5.1781
Sp2g19440_iso.1	0.060816	0.100658	0.480325	0.7469	0.641179	0.486185	0.892634	0.905244	0.07209	0.054485	0.07459	0.093515	0.05216	0.054687	1.11309	1.21484	1.13143	1.71375	2.18373	2.22675	0	0.038191	0.09177	0.064645	0.093361	0.293543	0.203464	1.03678	0.868729	0.546483	0.858137	2.19457	1.38422	1.85737	0	0.052826	0.019089	0.06807	0.109275	0.254856	0.936801	0.418161	0.682889	0.383758	0.390491	0.319718	0.74358	0.342663	0.464348	2.75543	2.05088	2.04452	2.79631	4.03995	6.05087	3.77095	1.4428	1.6914	0	0	0.597547	0.084661	0	0.023825	0.056975	0.249359	0.060623	0.024906	0	0	1.45427	1.13179	1.38718	1.64448	2.5513	1.66748	8.26238	7.96949	0.96282	3.69454	3.89052	5.95359	4.46684	6.65839	0.758534	0.660049	0.534402	0.28138	0.203274	0.332946	0.211252	0.146911	0.405165	0.431933	0	0	0	0	0	0	0	4.73282	0.05989	3.35916	0.235244	0.212893	0.084734	0.752201	1.30775	1.3111	2.4542	1.41771	2.10714	2.97563	1.16449	1.48691	1.50651	1.56808	1.58887	1.39871	1.40531	1.13152	0	0.045845	0	0.091846	0	0.198962	0	0	0	0	0	0	0	0	0
Sp2g19450_v2.1	17.4802	18.5489	14.6938	15.2895	16.9144	13.0903	13.8962	13.7855	9.66749	10.0801	14.1642	14.0033	14.1374	11.4435	12.019	14.8087	16.6008	18.8306	18.3612	18.2437	12.7848	9.22693	9.37657	9.55313	12.0233	8.72098	9.60179	14.4634	12.0598	12.4992	15.38	16.7721	13.1053	16.0769	17.5285	12.7093	15.0017	12.684	14.3192	12.7853	6.4988	5.47305	6.57283	6.71101	6.67574	7.65376	15.9559	17.178	16.3141	14.1081	14.2133	9.59906	5.44773	3.0042	4.53123	5.01282	11.9096	6.56409	11.2281	10.6948	11.319	12.1753	13.859	20.2268	5.10902	8.21955	3.10156	3.6619	6.69634	7.1864	14.2217	12.7704	12.2058	10.13	7.994	15.1712	43.9739	44.0458	2.74506	34.0633	36.3282	38.5844	41.1114	42.6438	9.59481	6.8473	6.24299	8.04011	6.49813	7.37841	6.37626	2.1919	3.2145	2.89281	0.027222	0.039003	0	0.048905	0	0	0	37.801	18.5262	40.8397	17.8834	8.00394	6.3802	11.8875	13.8671	11.1398	15.548	13.7365	13.5709	10.2615	14.614	12.4506	16.4755	14.6559	17.5584	15.9967	14.3236	16.9709	12.42	13.0736	11.4266	15.2599	14.321	14.0145	10.0986	12.424	13.0879	16.123	16.6207	12.4367	14.7306	11.809	12.9554
Sp2g19460_v2.1	0	0	0	0	0	0	0	0	0	0	0.222169	0	0	0	0	0	0	0	0	0	0	0	0	0	0	0	0	0.521508	0	0	0	0	0	0	0	0	0	0	0	0	0.217597	0	0	0.171708	0.308798	0	0	0	0	0	0	0	0.275628	0.186441	0.308862	0	0	0	0	0	0	0	0	0	0	0	0.308979	0	0	0.462009	0	0	0	0	0	0	0	0	0	0	0	0	0.235935	0	0	0	0	0	0.33083	0	0.367727	0.911289	0	0	0	0	0	0	0	0	0	0.305411	0	0.245363	0	0	0	0	0	0	0	0	0	0	0	0	0	0	0.471616	0	0	0	0	0	0	0	0	0	0	0	0	0	0	0	0	0	0
Sp2g19470_iso.1	8.61677	11.9001	5.20164	5.08849	5.08179	9.15426	9.13556	9.37134	5.27864	4.97759	5.74816	10.9951	10.1726	9.61591	2.45449	2.57179	2.0985	5.31781	6.34143	4.35151	6.30248	5.72083	3.87765	6.11369	8.65719	8.7081	8.03697	2.28406	2.58037	3.89619	3.43334	8.07077	7.84837	6.23375	12.2075	15.4861	12.9654	34.1313	33.6547	61.136	47.4996	48.2917	42.258	31.4392	27.3956	29.4111	8.46226	9.47023	11.146	37.3311	31.6051	46.3116	27.2412	37.7058	37.5914	21.7901	20.8043	21.765	11.531	9.43243	10.9367	13.4996	12.5239	21.3955	6.48785	11.5826	5.53498	13.3885	9.07865	9.37422	21.9848	22.8265	26.724	32.3214	35.1578	35.1911	36.194	32.5025	7.36089	38.5652	26.9676	32.5255	37.1871	32.4329	7.12085	7.22331	6.00757	12.3819	10.2247	10.9834	21.6286	17.4227	15.7913	15.0431	100.408	43.0537	56.0614	77.7135	86.3629	73.8263	84.3868	38.7343	9.46557	42.9662	9.33327	9.09688	14.1731	4.26038	4.16648	4.73625	8.13916	5.54633	6.60164	11.4858	10.4449	8.68478	7.01013	5.61033	7.39647	5.87303	5.74141	7.35385	7.90763	7.77715	8.32275	12.6887	9.82969	9.35944	14.2675	10.6836	9.56906	10.6852	8.36659	9.58164	5.3552	8.22521	7.60414
Sp2g19480_iso.1	0.079017	0.04389	0.265854	0.254401	0.144311	0.149432	0.454367	0.189061	0.020962	0	0	0.05438	0.067997	0	0.05221	0.069578	0.065762	0	0.047105	0	0	0	0	0.027683	0.017538	0.028607	0.01909	0.025375	0.05322	0.028872	0.039374	0	0.116302	0	0.066609	0.045343	0	0.03822	0.030733	0	0.041497	0.101303	0.175023	0.178011	0.107961	0.112184	0.031089	0	0	0.130643	0	0.037033	5.02014	6.79197	5.19298	3.01525	2.21803	1.80858	0.130819	0.033643	0.042431	0.070775	0.079913	0.019435	0	0	0	0.042581	0	0	9.7854	10.4491	9.01915	5.39709	7.3911	13.1084	16.8108	15.7361	0.979138	21.6073	18.0126	15.6511	10.7621	16.1195	0.383201	0.429285	0.253187	0	0.115138	0.115751	0.067216	0.066585	0.220124	0.574286	1.66733	2.77672	2.14162	1.88468	1.80996	2.4318	2.37752	10.0386	0.044105	11.7236	0.030706	0.199205	0.113611	0.636997	0.093977	0.546395	0.61846	0	0.036391	1.50269	0.647455	0.174757	0.361826	0.212278	0.29209	0.086382	0.043714	0	0	0.04611	0	0	0.046864	0.20012	0	0.044437	0.049826	0	0	0	0.04788	0.046629	0.035139
Sp2g19490_v2.1	0	0	0	0	0	0	0	0	0	0	0	0	0	0	0	0	0	0	0	0	0	0	0	0	0	0	0	0	0	0	0	0	0	0	0	0	0	0	0	0	0	0	0	0	0	0	0	0	0	0	0	0	0	0	0	0	0	0	0	0	0	0	0	0	0	0	0	0	0	0	0	0	0	0	0	0	0	0	0	0	0	0	0	0	0	0	0	0	0	0	0	0	0	0	0	0	0	0	0	0	0	0	0	0	0	0	0	0	0	0	0	0	0	0	0	0	0	0	0	0	0	0	0	0	0	0	0	0	0	0	0	0	0	0	0	0	0
Sp2g19500_v2.1	0	0	0.026064	0.007269	0.007894	0.009721	0	0.017341	0	0.014078	0	0	0	0	0	0	0	0	0	0	0.014187	0.039505	0	0	0	0	0.046465	0	0	0	0	0	0	0	0	0.027274	0	0	0.03772	0	0	0	0	0	0	0	0.016819	0.012709	0	0	0	0	0	0	0	0	0	0	0	0	0.067106	0.014606	0	0.024562	0	0	0	0	0	0	0.714937	0.932931	0.70535	0.511277	0.499193	1.01697	1.15194	1.38942	0.071201	1.69782	1.46926	0.914412	1.09068	1.41694	0.013364	0	0.007721	0.010488	0.019499	0.018045	0.069203	0	0	0.034293	0	0	0	0	0	0	0	1.49018	0	1.33719	0.017521	0	0	0	0	0.022478	0	0	0	0	0	0	0	0	0	0	0	0	0	0	0	0.048193	0.0247	0.020926	0	0	0.02596	0	0.028029	0	0.02495	0.024394	0
Sp2g19510_v2.1	0	0	0	0	0	0	0	0	0	0	0	0	0	0	0	0	0	0	0	0	0	0	0	0	0	0	0	0	0	0	0	0	0	0	0	0	0	0	0	0	0	0	0	0	0	0	0	0	0	0.084116	0.102287	0	0	0	0	0	0	0	0	0	0	0	0	0	0	0	0	0	0	0	0	0	0	0	0	0	0	0	0	0	0	0	0	0	0	0	0	0	0	0	0	0	0	0	0	0	0	0	0	0	0	0	0	0	0	0	0	0	0	0	0	0	0	0.106018	0	0.101708	0	0	0	0	0	0	0	0	0	0	0	0	0	0	0	0	0	0	0	0	0
Sp2g19520_v2.1	10.7867	8.52088	5.69009	5.49101	6.11514	6.32483	4.90139	4.68395	4.93954	6.57076	6.83854	5.96538	6.20607	4.40233	10.1576	8.68685	8.47236	3.5234	3.89821	3.81257	7.44415	5.50633	6.43139	5.38466	3.51193	2.8372	2.79478	11.446	9.05077	9.81455	12.3575	4.47263	6.27821	5.23801	5.51219	6.67218	7.6609	6.35029	6.14509	6.03425	1.48869	1.5972	0.907831	2.64961	2.63212	1.36127	4.89169	2.53809	3.36764	3.94621	3.26852	3.91341	1.30136	0.729034	0.40955	0.22663	0.605618	0.160557	10.5102	11.4142	14.3479	11.185	8.33284	10.8586	7.23725	5.00427	3.53646	2.96022	3.65673	2.53934	2.06142	2.19364	1.8715	2.1832	0.444554	2.63335	23.7728	19.3341	7.92256	15.2336	16.1323	19.1973	16.3887	18.1335	10.1215	15.5153	12.2199	19.6319	4.21401	5.57176	8.84576	21.5961	26.046	11.3843	0	0	0	0	0	0	0.338734	28.1739	9.83385	25.4911	10.8607	5.18528	15.1875	2.85396	2.39372	2.30709	1.21544	5.84466	3.39486	1.97017	2.70121	3.58826	4.90666	3.14896	4.24253	3.70634	3.90936	7.75341	9.30996	9.10838	4.20084	11.882	8.5517	10.2402	5.05586	7.22371	8.46646	9.13138	10.2424	10.8767	8.83591	9.32745	8.09019
Sp2g19530_v2.1	0	0	0	0	0	0	0	0	0	0	0	0	0	0	0	0	0	0	0	0	0	0	0	0	0	0	0	0	0	0	0	0	0	0	0	0	0	0	0	0	0	0	0	0	0	0	0	0	0	0	0	0	0.023019	0.016617	0	0.023187	0	0	0	0	0	0	0	0	0	0	0	0	0	0	0	0	0	0	0	0	0.095368	0.077363	0	0.239716	0.227198	0.204618	0.228958	0.211909	0.020593	0	0	0	0	0.009723	0.019521	0	0	0.017522	0	0	0	0	0	0	0	0.077504	0	0.123521	0	0.023742	0	0	0	0	0	0	0	0	0	0	0	0	0	0	0	0	0	0	0	0	0	0	0	0	0	0	0	0	0	0	0
Sp2g19540_v2.1	0.016831	0.01411	0.083761	0.023355	0.059045	0.020888	0.013742	0.055767	0.01316	0.044954	0.06845	0.137149	0.057503	0.045003	0	0.029189	0.052792	0	0.043259	0	0.030359	0.021094	0.063341	0.071139	0.061988	0.072102	0.061932	0.015327	0.042594	0.034209	0	0	0.035308	0.056575	0	0	0.031795	0.012588	0.060496	0.009491	0	0	0.060043	0.009795	0.050258	0.010389	0.018184	0.027527	0	0	0	0	0	0	0.019673	0	0.064718	0.088813	0.035877	0.023332	0.056972	0.03095	0.035755	0	0	0.012408	0	0.027487	0	0.014733	0.015709	0.046385	0.018111	0.413378	0.450417	0.199641	0.068986	0.251388	20.7882	0.057866	0.036139	0.044641	0.095818	0.051418	332.515	229.505	132.595	219.654	322.845	346.886	196.797	22.8814	26.7518	7.37143	0.417951	0.764873	0.93772	1.1242	1.05355	1.0765	0.969697	0.363421	0.013791	0.504358	0	407.258	0.03385	0.023544	0.051796	0	0.024354	0.09355	0	0	0	0	0	0	0	0.023577	0.023819	0	0.055348	0.026491	0.031262	0.02658	0.027217	0	0	0	0	0.056643	0	0	0	0.026884	0
Sp2g19550_v2.1	0	0	0	0	0	0	0	0	0	0	0	0	0	0	0	0	0	0	0	0	0	0	0	0	0	0	0	0	0	0	0	0	0	0	0	0	0	0	0	0	0	0	0	0	0	0	0	0	0	0	0	0	0	0	0	0	0	0	0	0	0.064364	0	0	0	0	0	0	0	0	0	0	0	0	0	0	0	0.154609	0.158386	0.434053	0	0.161114	0.067555	0.154923	0.154902	0.507296	0.377423	1.05145	0.229056	0	0.059028	0	0.402883	0.629803	0.711033	0	0	0	0	0	0	0	0.079773	0	0.09587	0	0.034643	0	0	0	0	0	0	0	0	0	0	0	0	0	0	0	0	0	0	0	0	0	0	0	0	0	0	0	0	0	0	0
Sp2g19560_v2.1	0.06907	0.233412	0	0.086265	0.207844	0.028814	0.190401	0.102725	0.108174	0.20299	0.037367	0.09361	0.078523	0.12177	0.307189	0.040607	0.149315	0	0.160972	0.091861	0.083439	0.115059	0.174524	0.194283	0.166174	0.197948	0.067153	0.086127	0.178334	0.096967	0.273738	0.081566	0.199976	0.375852	0.237638	0.160142	0.117173	0.277053	0.276781	0.453187	0.574887	0.829801	0.541107	0.992701	0.234994	0.311775	0.312482	0.159403	0.342472	0.110531	0.033491	0.062788	0.188785	0.536299	0.394309	0.186046	0.121017	0.444846	0.096192	0.124699	0.076292	0	0.142878	0.245549	0.169605	0.166159	0.093417	0.263093	0.18445	0.198811	0.174688	0.174753	0.356319	0.220449	0.364501	0.112161	0.191051	0.430533	0.584986	0.400427	0.151765	0.371886	0.077353	0.188932	0.803918	0.339701	0.373373	1.69488	3.51337	3.63596	2.32161	0.429477	0.640166	0.803834	31.6202	30.8157	36.3882	77.0927	43.4846	76.0884	75.9077	0.051846	0.266264	0.124472	0.260483	1.42869	0.296291	0.069178	0.152011	0.146482	0.071914	0.0688	0.175425	0.147209	0	0	0.129627	0	0.202565	0.069373	0	0.145266	0.077959	0	0	0.150898	0.076416	0.065085	0.157154	0.144404	0.080837	0.159741	0	0.272097	0.077273	0.302187	0.056682
Sp2g19570_v2.1	0	0.361411	0	0	0.681399	0.687445	0	0.123757	0.334559	0	0	0	0	0	0.618068	0.197806	0.355401	0.373902	0	0.424779	0	0	0.163021	0	0.140748	0	0	0.406534	0.137756	0.22225	0.323429	0	0	0.262638	0	0	0.295175	0	0	0.124533	0.855378	0	0.160187	1.50752	0	0.406526	0.506163	0	0.690924	0	0.15891	0	0	0.296871	0.499199	0	0	0	0	0.621915	0	0.408873	0.232107	0.339778	0.201642	0.168593	0	0.191397	0.143781	0.180895	0	0.430612	0.728068	0	0.169119	0	0.220647	0	0.515324	0.553264	0.449779	0.828152	0	0.229492	0	0.157897	0	0	0.805133	0	0	0	0	0.152499	0	0	0	0	0	0	0	0	0	0	0	0.208345	0	0	0	0	0	0.344146	0	0	0	0.353122	0	0	0	0	0	0	0.404009	0	0	0	0	0.337443	0	0.748129	0	0	0.452382	0	0	0.39286	0
Sp2g19580_iso.1	16.7401	18.4971	18.4298	18.7655	17.7659	20.9303	24.4838	22.7099	16.8186	16.4963	18.3508	21.726	18.8961	19.1581	33.1272	28.6923	32.5699	26.1824	29.8953	32.567	19.4041	18.6398	18.8762	19.4379	24.9844	21.5981	23.6901	34.3247	30.9307	31.8145	30.3041	26.9212	30.3454	32.3983	22.2735	20.0054	23.3435	18.0991	20.8487	20.7697	38.8928	36.5554	34.3602	32.525	23.9885	35.4632	31.8647	32.4283	34.3724	35.7566	34.9346	34.2771	38.3498	39.2755	40.3864	38.8767	37.6424	33.8046	14.7345	16.4633	14.5254	17.8722	16.2023	17.7725	11.9184	12.4406	11.9662	11.9987	12.0894	12.4259	18.2344	17.7351	18.6039	22.3845	21.245	19.6548	25.0104	23.5148	17.5916	29.16	27.9666	26.7697	26.6491	25.1304	15.9852	16.3809	14.7032	21.261	12.4679	12.6998	15.9622	26.5719	22.6441	26.2796	52.8912	31.983	59.4686	56.5985	60.0535	56.4354	59.0042	32.4088	16.5424	30.7194	17.13	14.0681	29.8138	37.9829	35.0895	37.0335	28.9414	36.1624	35.6547	37.1419	37.9938	34.5685	37.2604	33.6167	31.4291	35.83	38.8849	41.3897	26.9069	23.1364	21.4824	23.9188	23.497	25.6749	30.754	24.3534	21.2512	21.417	23.6181	25.2655	23.0381	25.24	21.1514
Sp2g19590_iso.1	20.0906	21.9304	21.4957	21.6294	20.2959	28.1178	28.5965	29.5642	22.5387	25.0858	22.4996	28.9456	32.3436	29.9443	12.4865	12.9879	14.023	13.2503	14.7892	15.7411	22.3723	23.7936	26.3256	22.0633	25.1716	31.9599	32.1412	12.92	12.6775	12.8528	11.5135	12.0521	14.1606	14.1084	15.5653	20.7163	20.3862	14.8304	19.2838	11.5699	102.961	95.106	78.518	34.4944	24.6542	44.2946	13.9614	12.977	13.9382	8.4793	7.80709	7.03164	13.0967	11.7752	10.7338	8.24008	13.3504	11.4291	33.752	28.5731	34.1408	33.0964	33.6737	26.399	28.2644	21.2636	30.6389	24.8865	26.2952	27.3398	12.9459	15.0343	14.1648	10.5343	11.1454	15.6511	9.67963	9.5881	17.1836	12.4064	12.9367	11.8808	12.7535	12.1425	14.2414	13.8105	16.2486	4.75859	6.91941	8.51763	3.45024	7.31183	8.6343	7.82443	0	0.176701	0.416964	0.062833	0.044427	0	0.033891	11.6143	17.0231	12.3225	20.4129	4.55866	10.0853	9.05186	8.48651	7.22274	6.02101	7.46612	7.02086	7.41368	7.03024	8.06878	7.27731	6.06512	7.70679	9.34445	9.41856	9.54364	25.9128	17.7295	20.984	14.2141	14.4195	16.8762	59.2576	22.2952	15.2047	16.0426	17.5212	16.472	17.7931	17.4557	17.6883
Sp2g19600_iso.1	13.9385	13.8053	10.3137	10.6678	11.5035	10.8943	12.5074	12.6343	9.52056	8.39713	8.77033	10.2391	9.51512	9.66365	14.4677	15.8423	14.2548	14.2074	14.6785	14.268	10.4566	9.5779	10.3926	9.7367	10.901	9.36824	10.6067	15.1204	14.8635	14.0543	13.4278	12.9437	14.0721	14.8489	14.4708	14.1259	13.6133	11.5815	12.4556	10.6843	18.9061	18.8864	17.2841	12.4897	11.4798	14.3015	17.0936	16.2627	16.8195	19.599	19.78	20.5765	17.5266	12.2775	14.6996	15.7443	16.5317	15.5386	10.2207	10.5002	10.845	11.0599	10.1133	10.5272	10.1046	10.5929	8.43861	9.64695	10.5077	8.58325	11.1119	12.2872	11.2957	12.953	12.5406	10.8611	14.1893	12.9833	9.55838	13.2323	14.8768	13.7454	14.3941	14.5853	11.8942	11.8016	12.1314	8.51006	7.82766	8.78989	5.24967	6.72866	7.97001	9.49038	4.82852	6.02438	5.03936	6.87226	6.87908	4.79321	6.68158	14.4634	12.098	12.9526	11.3521	7.3154	9.76195	12.2348	10.735	8.2572	10.9259	10.9169	9.82297	11.8925	11.9082	10.4475	10.9088	9.59811	10.6088	10.7505	10.5054	13.5944	10.7219	9.95187	9.98081	10.4733	10.3418	9.34202	11.4138	11.2991	11.6874	10.7788	11.6291	11.4393	9.75236	9.98797	9.46091
Sp2g19610.ia2c_iso.1	22.1819	23.9784	21.0213	24.0533	23.5222	20.4908	21.3854	21.5577	26.1647	25.1495	23.9573	20.092	19.9386	22.7728	20.7246	19.6087	19.2175	16.12	18.1337	16.966	24.2572	25.7695	28.5169	27.2665	23.0966	24.0696	26.698	19.0795	20.7413	21.9835	23.0324	19.9703	24.4151	19.1502	23.874	27.8979	26.5079	26.7018	26.8439	28.9278	23.297	24.6793	22.0911	21.1102	19.8378	21.6794	24.9658	24.297	23.5111	27.2697	29.1166	28.6085	23.2419	21.044	22.278	26.1726	25.2085	28.3732	24.4693	26.6487	26.3456	24.1929	22.3984	22.8281	28.584	28.3427	33.7757	28.7475	26.2511	26.4782	30.0195	27.3612	28.0495	30.5258	32.0167	28.5995	31.559	37.1651	22.5174	28.1558	30.3516	28.5912	28.3488	27.7615	29.0712	29.304	27.0478	36.5437	21.4119	21.213	28.5824	26.2401	30.877	28.1531	3.62993	5.32619	8.06208	5.05714	5.19877	4.38199	5.5902	32.5069	26.0049	35.2344	21.8472	23.2905	22.3407	15.9107	13.3311	13.6435	14.5648	14.4749	15.7988	17.2039	14.9971	13.4069	14.8809	13.5982	15.1233	18.4191	16.8822	17.4729	18.9827	19.1045	17.3235	19.0505	20.953	18.8427	16.2077	17.2653	16.1776	18.5699	22.097	19.9287	18.4625	17.0055	16.7653
Sp2g19620_v2.1	0	0	0	0	0	0	0	0	0	0	0	0	0	0	0	0	0	0	0	0	0	0	0	0	0	0	0	0	0	0	0	0	0	0	0	0	0	0	0	0	0	0	0	0	0	0	0	0	0	0	0.086329	0	0.117772	0.239898	0	0	0	0	0	0	0	0	0	0	0	0	0	0	0	0	0	0	0	0	0	0	0	0.310891	0	0	0	0	0	0	0	0	0.060968	0	0	0	0	0	0	0	0	0	0	0	0	0	0	0	0	0	0	0	0	0	0	0	0	0	0	0	0	0	0	0	0	0	0	0	0	0	0	0	0	0	0	0	0	0	0	0	0	0	0
Sp2g19630_iso.1	6.89034	7.60437	1.62057	1.6185	1.95513	1.44662	1.14933	1.14088	0.075868	0.028562	0.039581	0.032672	0.124282	0.014211	11.2059	13.4938	10.212	9.02522	7.52295	7.19924	0.014698	0.080703	0.012064	0	0.048106	0.034542	0.081135	9.97045	11.1404	11.3072	9.17444	5.86805	6.29924	6.00337	0.013982	0	0.030858	0	0	0.028504	0.101039	0	0.023725	0.019335	0	0.04938	4.75572	4.089	4.63223	0.509155	0.53314	0.223205	0.369434	0.318267	0.20105	0.016271	0.987216	0.222699	0	0	0	0	0	0.012211	0	0	0	0	0.009005	0	0.046057	0.015289	0.036017	0.019454	0.02578	0	0.356891	0.396942	0	0.242211	0.272815	0.317171	0.24508	0.500049	0.007515	0	0	0	0	0	0	0	0	0	0	0	0.049085	0	0	0	0	0.304101	5.59995	0.301192	7.05523	0	5.50129	2.06351	1.55727	1.96031	1.50331	2.18187	2.17453	1.01413	1.58006	1.63237	2.04422	2.65237	1.58469	1.81442	2.1933	1.51812	0	0	0	0	0.028162	0	0.02908	0	0	0	0	0	0	0.027821	0
Sp2g19640_iso.1	71.1233	87.8189	49.0046	49.2028	51.0022	46.8059	57.2871	51.6119	37.7997	32.0511	30.8074	32.7362	34.6243	38.5589	87.2989	91.5765	87.9135	108.401	90.1219	87.709	44.3227	58.638	51.2027	51.2967	53.6159	44.4524	53.9053	88.091	82.8518	85.6006	90.3241	81.7694	93.5038	92.6686	45.764	46.1032	41.3861	60.8505	65.6373	85.8466	117.07	121.053	115.439	70.8174	58.3894	79.6247	95.9913	92.2227	90.5341	141.049	150.537	122.599	108.004	126.988	121.7	108.629	108.921	106.286	40.1524	35.4698	38.8178	32.1635	39.6623	37.3872	37.9048	50.7635	86.4671	48.0556	46.869	78.318	206.475	169.519	181.025	152.792	173.17	153.588	86.5437	106.773	111.224	86.4303	93.0428	78.4452	86.4493	78.7105	119.684	105.944	88.7718	32.7195	84.4264	97.057	69.8835	46.9815	56.9713	65.2395	2.9653	3.73083	1.04779	0.503239	3.17521	0.302607	0.996053	59.1305	78.8498	62.3023	68.3154	58.8665	97.2305	66.7854	56.2699	46.965	77.1776	76.8545	54.6796	63.8647	57.3784	58.2252	70.9739	63.2853	75.4601	65.5797	80.5276	76.9021	29.1083	28.6679	27.7102	33.2859	33.1945	34.2899	49.0682	31.3655	33.1624	32.1608	32.2181	27.6464	22.2691	29.577	33.6205
Sp2g19650.ib2c_iso.1	16.9662	19.5879	21.0956	21.2585	20.7305	22.5775	20.7537	23.111	17.4257	15.9843	17.8888	17.5604	22.2067	19.8202	33.9672	35.0562	32.9046	21.32	18.6368	24.3133	25.7977	27.5678	27.3907	21.4846	25.4628	28.4654	26.8819	33.6242	30.445	29.771	29.597	23.6947	24.0967	22.4137	32.3573	37.6581	38.7405	29.0211	31.1792	25.8536	44.8007	36.9496	33.3507	27.1763	28.5563	34.0835	41.8093	43.0742	47.9279	83.973	68.6228	87.3445	52.3067	61.4058	45.1846	48.1792	53.3317	46.2403	35.0156	49.0847	36.0066	29.4209	29.1173	22.8439	34.8774	26.2712	27.1742	24.4335	25.9804	16.1005	24.8892	30.4076	25.2773	26.6869	21.4342	24.94	29.3137	25.5368	10.7047	31.1014	26.6343	28.9958	31.7401	33.6985	8.74074	8.29932	14.327	10.7711	9.19236	8.94543	11.3731	13.6111	15.0094	17.4244	41.5054	23.3357	24.8154	22.4587	32.6012	28.5495	27.9072	33.1646	17.9614	32.6547	16.7863	7.90661	20.3116	32.1718	27.0696	30.7587	26.617	29.0454	32.1912	25.1062	30.0025	25.9041	34.4941	27.4657	30.3528	37.879	39.23	54.1988	39.5154	36.4009	33.4254	31.101	32.3064	31.9169	40.2212	33.1739	33.334	28.6678	30.3738	27.8655	31.5743	32.2587	35.8011
Sp2g19660_v2.1	0.056057	0.281484	0.116958	0.169702	0.141009	0.122009	0.046046	0.108978	0.175725	0.224363	0.227807	0.057247	0.167805	0.074969	0.156644	0.024491	0.022117	0.045247	0.048163	0.135573	0.35411	0.17597	0.466397	0.148747	0.225409	0.422574	0.103746	0.204634	0.106223	0.08568	0.080757	0.04803	0.058952	0.031681	0.573256	0.485902	0.495588	0.65024	0.740663	0.77516	0.94579	0.606395	0.844572	0.360843	0.309619	0.451055	0.061053	0.162305	0.087167	0.870382	0.917372	1.24357	0.514371	0.523028	0.525085	0.486476	0.754072	0.223355	0.688214	0.85204	1.17729	0.718052	0.623225	0.760677	0.57324	0.560088	0.59327	0.852896	0.861014	0.366426	0.629477	0.285261	0.453801	0.394283	0.300958	0.567645	1.40423	0.796294	0.255406	0.911577	0.630544	0.573048	1.07748	0.60028	0.121337	0.080139	0.291703	0.075083	0	0.022069	0	0.184464	0.266467	0.550995	0	0	0	0	0	0	0	1.17013	0.115056	0.64863	0.250755	0.025946	0.221124	0.079768	0.087789	0.04251	0.206216	0.158432	0	0.127104	0.121191	0.040591	0.073838	0.078841	0.194908	0.079971	0.120993	0.041947	0.18798	0.224827	0.1592	0.361262	0.231007	0.39193	0.653751	0.173759	0.243313	0.144192	0.157596	0.286572	0.373803	0.137029	0.512664
Sp2g19670_v2.1	2.55653	3.5597	3.57016	3.01103	3.67494	3.71881	2.87479	2.85289	2.16933	2.5672	1.88276	2.84665	2.80533	2.3962	2.09358	2.08968	2.85542	3.52602	4.40831	3.3649	1.92104	2.68841	2.98035	2.24168	3.47243	2.73	3.20714	2.78851	3.08257	4.34086	2.9965	5.68501	4.41953	3.20254	3.17101	2.41642	2.3717	2.28709	3.06667	3.36185	3.04931	2.02311	3.10979	2.71225	2.93381	3.00745	6.73696	5.07183	4.8038	10.6633	12.4506	12.9227	11.9005	11.727	9.29331	5.77426	5.9134	5.61336	2.95176	1.9395	2.55082	2.81572	3.82427	2.1878	1.79318	3.98703	2.61507	2.26451	2.61996	2.54938	6.39731	5.54534	6.24121	4.67803	4.25928	6.20789	3.01593	2.83829	1.27348	2.81425	2.17978	2.06786	3.49399	2.8607	1.51053	0.903198	1.84839	0.354333	0.265052	0.109763	0.052292	1.78364	1.48771	2.68153	0	0	0	0	0	0	0	2.87906	3.23671	3.77035	3.65494	0.197183	2.81089	3.7477	3.58928	4.47878	3.98984	3.62654	2.51366	3.06986	3.19559	2.94254	6.18642	3.98497	4.12436	3.36001	3.59145	3.82421	3.36223	2.07845	1.35027	1.8872	2.02355	2.63073	2.40483	1.91248	1.68891	2.78206	1.58426	2.27505	3.44567	2.52469	2.84321
Sp2g19680_v2.1	12.8189	11.2779	5.00065	5.98243	4.98333	4.06604	4.76112	3.44418	8.82363	8.31228	8.96692	12.4338	8.70859	12.1066	3.14738	3.00257	2.76627	1.37259	1.06999	0.965498	13.4571	12.3745	13.7801	14.6588	11.4917	10.8026	12.7225	3.64823	4.15036	3.83262	4.01531	4.63537	3.08445	3.11227	17.5126	17.4327	16.1258	12.7529	15.113	16.2792	13.6357	10.2902	11.7728	17.8887	17.405	16.5828	11.3532	11.8338	9.51357	7.38456	8.11098	4.87012	4.25356	2.39515	2.13695	13.6783	9.37303	9.76999	29.2802	32.0985	26.0906	25.5749	25.8618	24.8776	11.1602	11.1374	6.81304	5.00793	8.59132	8.21149	2.5762	1.53193	1.6629	2.10691	0.91096	2.37824	20.9476	17.9669	3.87205	12.7406	16.5609	17.6268	17.0988	18.1483	7.817	7.13326	10.0039	6.91909	4.10769	4.9356	2.29717	2.18132	2.52134	2.31323	0.06598	0.097524	0	0.121347	0.086593	0.055071	0	15.6019	7.42862	15.8453	10.8687	9.28281	3.92522	3.7605	4.71751	3.30776	3.81886	4.85116	4.61613	8.33494	5.08096	3.6881	5.80925	5.34882	5.67725	7.34833	4.27557	6.04954	15.1346	15.3115	16.098	11.0557	13.1052	12.1529	19.0016	16.8578	16.5347	11.2997	12.8661	12.6287	15.7312	13.9309	16.6767
Sp2g19690_v2.1	0	0	0	0	0	0	0	0	0	0	0	0	0	0	0	0	0	0	0	0	0	0	0	0	0	0	0	0	0.021293	0	0	0	0	0	0	0	0	0	0	0	0	0	0	0	0	0	0.036743	0	0	0	0.143527	0	0	0	0	0.069047	0	0	0	0	0	0	0	0	0	0	0	0	0	0	0	0	0	0	0	0	0.413237	0.395394	0	0.115727	0.251428	0.421491	0.579437	0.585832	0	0.024065	0	0	0	0	0	0	0	0	0	0	0	0	0	0	0	1.04478	0	0.635635	0	0	0	0	0	0	0	0	0	0	0	0	0.042513	0	0	0	0	0	0	0	0	0	0	0	0	0	0	0	0	0	0	0	0
Sp2g19700.b_v2.1	10.798	18.7244	14.8038	17.2208	18.2082	16.1137	19.6464	14.9483	14.8034	11.7378	15.4772	15.9865	16.0551	17.7757	54.2007	57.7167	62.8201	47.3466	57.2453	57.2592	8.14057	8.08939	5.09934	6.87058	4.51132	8.46614	5.52476	53.7534	61.2163	54.9779	54.4294	64.8512	68.8771	56.3628	1.84919	1.88742	1.30725	1.31156	0.72348	1.47424	3.92099	3.12731	3.17557	5.4915	4.21221	2.51471	46.2035	40.6087	43.9027	35.6161	36.9573	38.0445	108.401	84.4776	122.277	58.1808	63.1709	61.493	0	0	0.045937	0	0	0	0	0	0.112799	0.044867	0.152242	0	0	0	0.124936	0.204814	0.044906	0.207529	0.293307	0.287053	3.49016	0.04932	0.187746	0.354399	0.332781	0.29066	95.3808	37.7289	31.4715	66.751	99.0494	84.0168	96.8067	1.72962	2.2149	2.4447	0	0	0	0	0	0	0	0.129055	16.0704	0	12.3559	142.09	20.6073	49.9079	40.3002	35.9312	41.7311	39.6788	40.3545	47.9294	39.0424	52.1315	45.6531	46.0021	38.9208	40.444	41.7867	40.5034	0.557122	0.800287	1.14999	1.70108	1.26302	0.923159	2.14559	0.766761	1.24164	1.03625	1.24337	1.36756	1.83448	1.07231	0.672486
Sp2g19710_iso.1	173.625	124.702	116.011	116.63	106.295	105.054	96.555	89.3206	109.527	95.3173	89.9399	68.2783	44.9213	66.7233	40.514	38.5449	38.732	55.2996	59.4231	48.4913	87.3336	92.3737	108.089	119.813	76.3951	81.9329	107.82	27.4107	30.6464	34.7596	39.6321	36.5205	35.4863	39.1631	9.51548	16.6096	11.8509	15.8807	17.1857	17.3723	31.0931	28.1629	37.0727	45.7397	40.8774	60.359	12.5496	12.9808	10.8943	4.98589	4.82559	3.07972	13.511	30.8437	47.8345	46.7071	70.5025	109.275	9.45896	12.6997	18.8259	5.03651	4.42293	5.53399	112.046	119.543	194.243	38.3618	29.9615	61.8529	175.848	207.419	220.612	114.644	143.356	155.291	74.4348	66.5172	302.147	48.8607	75.4024	68.2483	53.8392	49.3809	122.05	193.595	182.815	49.3988	62.7069	61.3955	10.0824	55.6465	70.0796	71.429	0.033636	0.16794	0.043001	0.164604	0.156704	0.130115	0.157753	20.6261	97.5509	20.1585	163.696	46.5583	42.9896	8.01521	5.33267	7.71881	3.50561	5.94583	4.60568	9.41241	8.88162	5.61303	4.3558	5.8753	4.20506	5.64976	6.69296	5.43019	7.6934	3.75493	4.608	16.9081	12.5758	20.3683	35.7624	12.628	8.38386	11.1088	10.096	6.40832	8.69513	13.5981	13.8741
Sp2g19730.a_v2.1	14.0048	14.8657	13.4154	13.5801	14.0995	14.6865	13.8861	14.2386	12.7434	13.3886	15.0966	16.2716	14.8103	16.9774	13.8356	13.8874	14.6463	15.0999	15.9937	16.2335	14.7708	14.6085	15.5899	16.2395	15.8616	16.2575	15.9537	13.8848	13.9081	14.5497	15.0864	16.8531	15.9964	15.6825	11.0282	10.6352	11.2567	11.6373	11.2646	11.7016	12.251	12.2824	11.9999	11.25	10.6688	11.8144	16.6496	18.3171	18.4423	19.6038	19.183	16.7079	14.9658	12.1666	15.168	15.0398	15.7275	15.505	11.0202	11.2617	11.3591	10.4819	9.70466	11.4376	11.7056	12.7615	11.0679	9.77867	9.52454	9.74575	12.1015	11.3996	12.4304	13.0383	12.9211	12.2048	18.9359	18.4205	6.78276	16.4062	17.2191	17.6263	17.2459	17.4152	5.26214	5.92147	6.12235	7.11065	3.47153	3.98915	3.30408	6.19769	6.05405	6.92917	17.8031	14.6941	22.0599	18.6269	20.6103	19.0255	16.5943	18.4199	12.2327	17.7324	14.6063	4.39477	7.11939	11.1031	10.2533	9.09857	10.8741	12.0701	10.7199	12.9731	11.7691	10.4047	11.3303	9.90755	9.8868	10.598	13.3488	12.4741	8.2977	8.91703	7.62683	9.4404	9.5942	9.81533	9.66108	8.60627	7.82736	7.83843	8.69377	8.92558	8.93377	7.85532	8.35623
Sp2g19740_v2.1	7.47852	8.20732	6.37802	5.62831	4.79658	7.9604	8.1618	6.13967	4.94825	4.93058	6.01248	9.53347	7.94148	8.78177	8.75249	9.25036	9.1974	19.023	13.0906	10.8563	6.78979	6.35466	6.31812	8.1477	13.6255	7.06818	10.8631	10.0998	9.55005	9.75292	9.67552	12.7927	12.0965	12.8819	8.48217	5.04732	5.20516	8.74137	7.83153	12.2748	7.73566	7.83096	7.31183	6.68134	5.41443	9.66728	8.46812	7.26936	8.259	12.0497	14.7801	11.3769	9.20264	13.793	13.4498	14.7518	9.52104	12.1344	4.91652	5.66094	4.84676	5.32764	5.59422	7.3815	2.97435	5.44824	2.99699	3.08394	5.49226	5.50798	5.84363	5.15898	6.39186	6.86185	8.22365	7.31756	8.97749	9.69083	8.83685	9.50934	8.2276	7.74382	9.14225	7.40192	3.32107	3.76012	4.41029	11.1535	2.57618	1.7156	7.46245	10.9951	11.3258	12.3328	49.9535	43.997	65.6961	65.352	66.9335	62.6185	57.2918	8.2695	8.521	10.7726	6.22772	5.4393	11.0562	7.34431	6.95674	8.13847	7.78708	7.75957	9.31704	9.19033	7.62779	7.13785	9.08421	8.48263	7.27524	6.65521	5.70515	6.4086	6.21151	5.84709	5.31294	5.21478	6.48552	5.08387	6.1366	5.86493	5.39223	5.87273	4.87132	5.46703	5.04664	6.07613	6.01613
Sp2g19750_v2.1	2.13274	2.37643	3.08848	3.63431	5.2233	6.83687	4.93129	6.32097	4.96043	3.41408	3.09745	5.86918	4.15257	5.49517	5.7366	6.89604	7.02705	7.81221	5.54979	6.51473	4.98201	3.94226	6.488	3.48114	7.99301	6.3879	6.38717	6.62988	4.80205	5.18771	8.10769	5.74646	7.67753	5.30279	6.03878	5.51241	4.72497	4.78981	6.77783	5.70915	2.3393	2.03875	2.41358	5.10689	5.61945	4.90324	6.84058	4.21491	6.00638	4.61284	5.44995	5.06567	6.53979	3.28307	4.41659	4.93164	6.58891	6.1022	5.29259	6.46593	3.54973	6.28705	4.96237	6.31776	2.3579	1.71376	2.00549	3.44781	4.32323	2.63959	2.10549	3.02942	2.4006	2.9577	3.99605	2.14337	5.19804	6.86877	4.31099	8.57007	5.8956	8.25138	7.78309	7.14928	3.21967	2.66514	2.90586	4.10435	2.08669	2.55088	2.41253	2.98531	6.2015	4.57064	12.098	4.71807	7.18746	9.79362	9.90963	9.88172	8.85707	5.93672	1.7655	7.56634	2.81936	1.69046	2.54154	4.59916	6.69195	4.27497	3.37256	4.86594	4.81652	4.87889	4.36092	4.67145	4.12705	2.49421	5.8043	3.27908	3.60752	6.57546	9.58086	6.62254	8.3978	4.59085	6.103	5.76024	4.02618	5.72274	3.66428	8.1529	5.53879	5.24709	7.74856	7.23095	3.85923
Sp2g19760_v2.1	3.92425	4.4329	3.71842	3.7981	3.69054	3.52865	3.82217	3.59555	2.79582	2.97344	2.9279	3.13142	3.20924	2.9945	4.50118	4.97435	4.66327	4.78123	4.6707	4.5982	3.02679	2.9815	3.33616	3.09487	3.98323	3.27553	3.65072	4.2012	4.62796	4.65816	4.249	4.79773	4.57339	4.68317	3.34262	2.71442	2.7022	2.33574	2.72678	1.91181	2.46006	2.56409	2.3952	3.54573	3.53324	4.05703	3.94766	3.96024	4.2912	3.61053	3.89744	3.27524	2.90984	1.99959	2.43915	3.32078	3.56045	3.1702	2.36148	2.69515	2.6176	2.29557	3.02934	3.2219	1.5224	2.66495	1.71177	1.84203	2.45147	2.09961	2.77605	2.47362	2.62243	3.12934	3.1529	2.94921	4.69855	4.23004	2.94276	3.43944	4.68139	4.35109	3.85324	4.31652	3.22994	3.39412	3.47428	1.81943	2.38018	2.2791	0.602057	0.975202	0.927141	1.13992	1.09403	3.18457	2.23172	2.47013	3.01134	2.18855	3.09211	3.1226	3.0549	2.9418	3.68501	3.15058	0.547101	2.81106	2.62712	1.64403	2.716	2.62659	2.45934	2.82946	2.66171	2.4832	2.12805	1.92677	1.48611	2.11891	2.91783	2.88266	2.37528	2.31018	2.54846	2.10012	2.51175	2.56371	2.23669	2.32236	2.22278	2.26956	2.22755	2.35334	2.2441	2.56896	2.10319
Sp2g19770_iso.1	65.5717	56.9566	39.9641	48.385	42.4872	35.6182	59.9421	48.3732	49.4139	28.8079	27.7578	37.2585	11.538	17.5816	73.8765	47.6858	52.5395	49.4697	66.2182	38.9633	24.391	21.1843	22.8351	32.8906	21.8187	41.0139	35.5254	66.8926	55.5114	68.6544	91.2059	70.3322	66.9725	65.8725	5.47307	9.3894	7.76047	18.4212	17.2853	17.2004	55.5439	75.5775	73.4001	42.1878	55.5728	43.3069	12.1184	20.9334	11.8366	48.6996	54.1054	80.614	96.9079	207.051	148.88	104.379	100.969	222.115	18.855	30.946	21.1137	12.89	20.7726	22.3604	59.5156	59.605	104.236	9.90275	20.3096	85.2693	35.269	24.3405	30.0007	16.224	18.8705	34.4842	10.4653	6.12447	8.68961	4.79335	5.57894	5.94571	6.99304	6.67561	11.9723	16.5493	11.0159	5.23857	4.24769	4.68205	5.40953	5.99112	4.17121	6.32785	57.5382	0	39.0844	25.2073	29.9303	17.3853	22.3908	0	60.0042	4.88901	61.2633	1.28077	55.6733	19.0094	0	0	53.2547	0	23.4947	0	28.7609	0	0	0	0	6.10992	7.0015	7.76092	9.29981	0	0	6.15125	7.67086	0	0	0	5.70729	5.98396	0	6.55548	6.6868	7.85335	7.23599
Sp2g19780.ib2_iso.1	74.5416	66.0636	43.4255	54.8334	51.479	51.9857	56.582	45.7236	49.5358	56.8061	55.8866	43.2364	48.3567	53.5278	91.8703	87.2609	93.9208	81.3584	75.6324	83.7505	54.017	46.4009	50.7973	41.9192	35.7666	42.4408	33.8335	98.1872	83.1237	78.1301	63.3663	82.96	57.6588	82.8267	51.6861	49.6303	55.7053	40.4407	45.4681	37.4222	28.9568	30.8242	23.6766	31.6897	33.1627	38.5039	89.6867	73.4766	71.8532	46.8409	50.756	38.4127	57.3081	45.1589	46.6047	41.5646	39.9469	49.8799	56.3208	46.9369	49.8107	58.0175	60.0291	65.8218	25.5824	35.9585	35.5167	22.9483	22.0316	33.5745	143.717	153.538	136.407	97.4238	100.866	142.725	66.9487	72.6072	173.757	87.3295	71.3819	84.1253	77.5905	87.3014	87.693	101.56	105.183	59.6098	25.2121	28.3294	14.4887	74.1865	66.9888	86.502	0.874475	0	0.828802	0.782398	1.18809	0.544769	0	75.0397	62.4295	75.3714	45.5953	40.9654	38.9853	48.1992	47.4326	39.1401	35.7666	49.1653	41.5115	42.5846	46.2294	45.8452	41.6292	44.6636	45.6048	49.5966	53.6176	50.321	40.9468	36.8054	42.0917	35.462	37.7609	41.0469	43.648	41.9598	38.4395	32.1394	37.6587	36.983	38.6282	39.3985	33.5014
Sp2g19790_iso.1	9.386	9.50366	10.2568	10.2282	10.5077	9.09372	9.79099	8.10792	7.23628	7.45099	8.38508	7.69978	7.60893	7.01558	13.2905	13.3539	12.7594	11.0144	12.4793	11.4415	8.97861	9.41925	9.23081	7.92931	9.17133	7.88856	8.72352	12.7008	13.4043	13.4718	13.5224	11.0027	11.9953	11.9074	8.11596	7.10657	8.1425	7.4953	7.33734	6.82914	9.00964	8.10398	8.25619	6.84573	7.22626	7.76308	12.9573	12.5655	10.9365	11.8325	12.814	12.3111	10.7443	8.98233	9.21991	10.4843	8.94761	9.68933	6.16826	6.52054	7.02301	6.3727	6.27715	6.76879	8.14703	9.59537	7.47676	6.71476	6.94719	5.84203	6.52878	6.43156	5.70236	5.97978	6.37251	5.68745	12.235	11.465	2.56912	9.75386	12.2629	11.1213	12.0372	10.3759	2.72599	2.7448	3.09383	2.88571	2.78707	2.04111	2.05178	2.00045	2.02427	1.54849	2.84961	6.483	5.955	3.45769	6.78797	2.30146	3.91784	10.7478	8.09272	9.83824	10.137	2.71759	4.40339	8.19876	9.07054	7.25007	8.63028	9.22151	7.89133	9.97913	7.96439	7.96334	7.91902	7.45621	7.21835	8.0897	9.65934	10.4003	7.34437	7.16685	6.95777	7.77202	8.88496	8.38652	7.33817	7.09684	7.40469	6.94079	7.99079	7.55478	8.53517	8.61821	7.34618
Sp2g19800_iso.1	9.98946	10.7693	53.7361	65.0313	56.7794	18.2773	27.1154	20.0226	7.50614	6.11874	5.10325	8.59685	6.59436	5.31511	24.4098	27.2876	24.3585	17.0376	18.9567	24.5039	8.84008	14.6563	10.2807	12.6106	38.2552	31.9322	36.4928	19.3241	18.8309	20.3876	21.2848	15.9927	21.0365	22.0096	12.2368	12.3332	12.605	11.1708	10.511	6.49523	55.1615	69.0093	58.4404	8.77825	7.91737	16.7519	5.29965	4.37822	5.09075	69.3817	59.2699	70.066	59.6975	73.1065	42.1932	34.0424	46.2428	34.1549	10.8356	14.209	19.4762	10.7242	8.2357	11.1087	24.7831	31.2711	40.4098	35.6929	29.5598	17.9865	8.49416	8.70522	8.52224	10.3606	8.23022	5.35045	9.60256	8.35995	13.0431	8.08633	7.29804	8.24291	9.3263	7.21153	19.9481	26.7874	19.701	26.7428	14.5782	16.3548	22.6474	29.6028	29.0668	21.6607	334.958	113.508	276.109	10.5886	305.188	8.67475	10.387	8.11764	11.7158	7.71178	7.40059	12.8571	19.5915	15.0629	18.8195	18.7261	42.4881	13.9375	15.446	20.6901	15.0814	16.7166	14.4973	19.6501	14.9836	9.67084	7.74672	10.3129	18.3002	18.8634	16.8028	12.423	16.8846	13.9686	18.9218	16.05	19.9642	14.5276	13.9398	16.1071	16.7469	16.2094	16.9707
Sp2g19810_iso.1	16.5059	11.3852	24.3924	20.8491	23.0933	16.3286	20.3924	13.8368	15.4365	20.8638	5.31701	12.1826	13.8659	16.2746	27.1573	24.0892	14.2435	19.4848	15.1125	22.4411	18.5451	20.2802	19.6921	19.5816	21.4426	14.5992	24.1159	21.8007	18.9571	14.0843	27.1737	33.3973	20.3742	30.8275	18.3537	15.7191	12.993	8.29715	15.9605	15.0248	6.54362	10.132	11.4859	6.87061	11.9035	10.2402	24.8454	22.1156	31.2079	24.7712	33.8869	18.4338	16.4851	15.4435	23.3997	23.0181	35.7369	20.7014	9.13041	11.6773	14.317	21.8839	19.42	12.177	13.0177	6.34296	6.27536	5.35255	13.9684	4.24056	15.9083	9.3492	14.0855	15.8861	22.3986	13.3009	16.5011	17.0763	11.4062	24.8703	22.6499	24.4175	19.2478	24.6089	15.7514	20.0231	16.0673	8.66741	10.6795	7.70734	1.65966	10.2511	15.9165	7.24512	2.25894	2.54201	7.77759	9.70848	8.21675	12.7471	16.756	29.6729	13.7559	21.458	6.08034	15.9948	6.1934	49.0691	47.9801	44.3032	37.0031	40.5089	39.8578	42.1109	46.2225	43.6563	44.7482	43.8431	45.0827	43.2378	48.1287	51.8496	36.0946	32.3313	30.3433	32.0528	29.9802	31.0523	27.4174	29.3839	29.4304	35.0439	31.9215	28.7512	28.4125	32.3932	29.6511
Sp2g19820_iso.1	4.22781	9.35621	5.55235	5.77555	2.09877	4.86953	7.17796	5.68961	3.52559	2.18158	2.27429	0	2.90498	0	3.50099	3.14623	3.4459	0	0	5.1928	0	0	4.67781	5.31844	2.7	0	0	2.77639	0	0	3.13798	0	6.3865	0	0.696435	0.578992	0.682684	1.26907	1.70488	1.82713	0	0	5.64481	0	5.39395	1.01283	0	0	2.81293	18.0161	25.1312	18.8438	3.31914	28.345	0	0.000123	13.9928	0	0.098785	0	0.990564	0.395639	0.32802	0	3.00028	3.27752	5.87845	3.45276	0	0	3.19743	5.0143	3.71921	3.17365	0	0	0	0	0	0	0	0	0	0	6.18653	0	2.99376	4.82642	0	4.18996	2.27339	3.74979	3.97676	0	2.75072	18.8491	6.61904	1.02099	5.43628	0.99645	0.836514	0	8.00371	0	0	1.3829	4.58297	0	0	0	0	0	0	0	0	0	0	0	0	0	0	0	1.08138	1.07957	0	0.988561	0.528884	0.446251	2.83189	0	0	0	0	0.381488	1.11803	0.858095	1.3821
Sp2g19830_v2.1	0	0	0	0	0	0	0	0	0	0	0	0	0	0	0	0	0	0	0	0	0	0	0	0	0	0	0	0	0	0	0	0	0	0	0	0	0	0	0	0	0	0	0	0	0	0	0	0	0	0	0	0	0	0	0	0	0	0	0	0	0	0	0	0	0	0	0	0	0	0	0	0	0	0	0	0	0	0	0	0	0	0	0	0	0	0	0	0	0	0	0	0	0	0	0	0	0	0	0.576557	0	0	0	0	0	0	0	0	0	0	0	0	0	0	0	0	0	0	0	0	0	0	0	0	0	0	0	0	11.5478	0	0	0	0	0	0	0	0	0
Sp2g19840.a_iso.1	5.33748	4.78129	7.11483	6.34282	5.55657	4.74314	7.37831	5.77022	5.71774	5.06081	5.40164	4.73387	5.42235	4.81393	9.69051	10.8769	9.64565	11.0797	9.35134	10.5063	5.21672	4.68963	5.22435	5.56053	8.11031	5.25976	7.02979	10.3439	11.1477	10.7494	10.4612	10.3564	10.6164	11.5898	6.92909	4.97505	5.80961	5.06714	4.53734	4.72505	7.12393	5.37296	5.92866	6.02488	6.06482	7.4951	10.5642	10.4137	11.0922	12.5035	13.7056	11.5481	10.5828	8.31	9.20158	11.2727	10.8279	10.9725	3.3879	2.76789	3.12248	3.0952	3.93282	4.38437	3.15594	3.98973	3.61329	4.08298	4.14718	2.9405	3.50952	4.60341	3.3789	4.32995	5.41192	3.94681	10.7044	9.70036	4.63415	9.05645	8.32009	9.20777	10.6148	11.0771	4.04894	4.26843	4.17816	4.83689	2.55477	2.23607	1.90929	3.22578	3.18527	3.3698	4.08758	11.3711	9.1739	9.56773	9.65201	7.83245	10.3161	9.85415	4.04353	9.10716	4.39523	4.66096	3.07644	7.8061	6.99314	4.42495	6.86979	8.17108	6.84536	7.50936	7.93712	5.78073	6.69834	5.92093	4.45259	6.08325	7.64081	8.25852	3.7514	4.51142	3.81756	3.6261	3.5601	3.90403	3.15062	4.27464	3.84251	3.77062	3.89412	3.61158	4.12861	4.33799	4.44249
Sp2g19850_v2.1	113.053	120.807	89.2074	88.6243	106.185	101.65	89.7846	97.4623	73.7219	82.7762	85.4234	81.4749	78.7438	74.7896	197.829	191.631	202.594	192.194	175.656	181.989	83.9288	97.0541	95.3397	103.443	84.6656	103.972	91.1989	199.88	197.144	189.132	194.29	155.814	167.586	170.14	74.3501	81.6005	85.5514	87.5346	91.8065	89.0418	105.097	83.5715	94.0557	98.1896	99.9647	94.8404	240.381	206.801	220.176	163.803	179.014	156.185	158.544	168.186	149.647	151.481	153.262	154.692	72.182	86.0431	62.566	76.1546	73.9857	63.9913	68.8014	84.5876	89.577	75.4894	75.8006	67.7244	129.689	118.923	125.471	113.761	118.271	137.9	106.927	128.393	103.461	115.525	108.481	140.275	118.607	131.394	116.304	117.646	108.586	93.263	60.3247	76.0503	58.5281	100.147	113.94	111.743	40.603	28.8884	45.6098	20.057	33.2925	26.4826	32.7091	147.688	168.771	157.604	128.176	52.1467	192.256	259.784	261.29	239.072	233.074	264.724	240.883	220.116	229.458	229.7	232.623	236.731	257.985	227.382	244.09	245.181	104.391	94.5592	93.393	124.437	112.819	111.615	129.838	110.97	103.776	100.026	108.651	102.292	92.0616	106.952	116.403
Sp2g19860_v2.1	0	0	0	0	0	0	0	0	0	0	0	0	0	2.01186	0	0	0	0	0	0	0	0	5.66244	0	0	0	0	0	0	0	4.33925	0	0	0	2.91488	0	0	0	0	5.69488	8.58089	6.26143	5.66673	0	0	0	0	0	0	0	0	0	0	15.9344	12.2623	4.92647	0	0	0	4.44756	1.87803	4.06318	3.57032	0	0	0	0	0	0	0	0	0	0	0	0	0	0	0	0	0	0	0	0	0	7.99448	6.69585	2.71664	26.2875	9.44244	6.39183	25.2439	38.4751	43.6311	32.6032	21.1401	3.12961	12.3968	9.97658	4.88158	13.6062	14.5694	5.0443	0	6.99691	0	4.14271	29.4194	0	0	0	0	0	0	0	0	0	0	0	0	0	0	0	0	0	0	0	0	0	0	0	0	0	0	0	0	0	0
Sp2g19870.m_v2.1	14.4591	15.0759	11.9361	12.7176	12.0385	14.987	15.4578	14.6122	9.4424	9.80678	9.75836	14.0516	13.3667	14.0249	17.3102	16.4852	15.353	22.4415	23.4487	21.1379	10.2718	10.5397	11.3046	11.3754	14.5229	14.8866	15.0066	18.2441	19.1893	19.3061	19.1103	24.7299	22.9119	22.6207	8.64676	9.69514	9.57579	13.2731	12.4583	13.41	15.8427	17.748	18.3334	13.6343	12.1944	14.0217	19.0405	18.7082	18.5489	19.0861	19.8806	20.4478	19.9111	19.2128	24.1345	24.0597	21.9638	22.6176	9.28197	8.18729	9.12098	8.50826	10.4526	10.55	14.0913	16.1877	15.8488	17.0618	15.0648	15.3422	18.7801	18.5916	19.5251	22.558	22.6416	20.7999	19.2553	19.6923	19.5842	17.3432	17.4246	18.0923	17.7089	17.71	13.0537	14.7238	14.7954	14.309	9.02104	9.95491	8.75667	13.0963	15.1397	15.7552	6.94385	9.75624	9.86568	8.42833	8.84145	8.29374	9.29161	14.6227	13.4043	14.3807	13.9865	7.98719	9.5193	12.3925	11.6584	10.787	10.3025	11.2166	11.6169	13.4699	11.8303	10.5306	9.81827	9.61415	11.5563	10.2554	10.0718	10.4731	5.67365	6.32214	6.9566	7.52963	6.88532	6.38711	9.14668	6.75063	6.81224	6.80748	6.86022	6.56156	6.05068	6.50732	5.72491
Sp2g19880_v2.1	0	0	0	0	0	0	0	0	0	0	0	0	0	0	0	0	0	0	0	0	0	0	0	0	0	0	0	0	0	0	0	0	0	0	0	0	0	0	0	0	0	0	0	0	0	0	0	0	0	0	0	0	0	0	0	0	0	0	0	0	0	0	0	0	0	0	0	0	0	0	0	0	0	0	0	0	0	0	0	0	0	0	0	0	0	0	0	0	0	0	0	0	0	0	0	0	0	0	0	0	0	0	0	0	0	0	0	0	0	0	0	0	0	0	0	0	0	0	0	0	0	0	0	0	0	0	0	0	0	0	0	0	0	0	0	0	0
Sp2g19890_v2.1	0.004113	0.013863	0.006799	0.007581	0.004114	0.005116	0	0	0	0	0	0	0	0	0.038466	0.078153	0.116089	0.026163	0.049353	0.047419	0	0	0	0	0.008265	0.008791	0	0.090151	0.078512	0.050284	0.047284	0.013943	0.060609	0.036824	0	0	0	0	0	0	0	0	0	0	0.008162	0	0.053308	0.040239	0.03424	0.037801	0.029117	0.032214	0.023626	0	0	0	0.021237	0.010852	0	0	0	0	0	0	0	0	0	0	0	0	0	0	0	0	0	0	0.05098	0.061542	10.8587	0.064096	0.089182	0.058321	0.060316	0.067377	3.76794	8.34346	7.48911	2.80959	1.23349	1.36634	0.268082	3.15793	3.54465	2.86666	0	0	0	0	0	0	0	0.089846	0.006749	0.028552	0.009257	4.53683	0.00856	0.035517	0.039058	0	0	0.011745	0.010055	0.012588	0.011982	0.012046	0.054747	0.011684	0	0.011825	0.011962	0.024845	0	0	0	0	0	0	0	0	0	0	0	0	0	0	0
Sp2g19900.a_iso.1	18.5619	19.7054	17.6377	16.3298	16.8239	15.5253	18.717	16.6893	15.6001	14.9265	15.3176	16.494	15.3074	16.2591	20.684	21.1998	21.5531	20.3682	21.1993	20.7933	15.2213	16.0432	17.0577	18.0563	18.3187	17.9403	19.6529	20.3245	21.9646	22.4234	20.4291	20.697	20.8633	21.5387	15.5343	13.9242	14.1319	12.6493	12.7842	12.1393	16.5196	15.8862	15.3898	15.2933	14.3924	15.9253	24.1144	22.8618	22.8313	22.6281	23.505	21.7706	18.2263	17.6005	19.946	19.2633	20.7187	20.3387	10.5139	9.27995	9.4446	9.34723	9.93647	11.1964	13.9839	15.4254	16.1122	14.0317	12.926	12.393	13.1565	14.4536	14.9849	14.9338	16.255	14.2931	22.3681	20.0484	12.2789	17.2446	19.0966	18.1796	16.2694	17.6137	11.7271	14.4495	15.2778	8.49647	8.8779	9.34234	5.59375	7.0999	8.31022	7.05506	4.27333	11.5481	8.40431	9.86052	9.31093	7.94965	9.60855	14.5786	17.1481	14.5784	18.5968	8.93393	7.09643	12.972	13.3224	10.657	12.3626	13.3962	12.7519	13.6216	13.1527	12.6523	11.4723	11.2932	11.6746	12.2713	14.2705	14.8492	9.27417	9.1454	9.53896	9.98473	9.77075	9.80453	9.55959	8.96886	9.62739	9.9907	9.14952	8.77977	10.0519	9.37927	10.7243
Sp2g19910_v2.1	0.659876	1.23941	1.37896	0.702652	0.305227	0.938678	0.619298	1.08539	0.460596	0.656006	0.477519	1.38879	0.377496	1.44136	0.844953	1.22121	1.33361	1.52182	2.33524	2.20907	0.670763	0.569616	0.674234	0.648607	0.71614	0.664789	1.36988	1.25656	1.5222	1.53535	1.34006	3.76845	1.94468	2.29991	1.0986	1.14992	0.295963	0.111694	0	0.513954	1.04898	1.36815	1.09427	11.7441	10.3025	8.73824	2.59573	1.05987	2.21045	4.05692	2.40737	3.66319	8.17231	9.49396	8.66766	3.75016	2.99496	3.36184	1.61398	0.415227	1.37275	0.685798	1.40586	1.49405	1.22797	2.13376	0.954998	0.506458	1.69619	0.655255	2.60652	2.9048	3.45453	2.51512	3.36385	3.47007	17.7443	17.552	3.46053	10.8208	13.1269	13.683	15.0456	14.533	3.40136	3.30763	6.17239	6.93427	16.469	11.4361	13.1304	7.80649	5.20715	4.71534	0.109336	0.320806	0	0	0	0	0	4.18009	1.00802	5.83689	1.85787	1.91417	1.32212	1.53713	1.93623	2.82405	2.04275	3.72509	1.88715	2.54827	2.45528	2.00238	1.84276	2.83737	2.80246	1.55951	1.78894	1.63184	1.28419	0.736617	0.578573	0.494701	0.251447	0.640743	0.256172	0.473134	0.264887	0	0.286397	0.445853	0	0.746794	0.932271
Sp2g19920_v2.1	7.1463	6.72593	7.42363	6.55218	7.3262	7.31451	8.30828	8.29347	7.25289	8.37062	8.41548	8.05888	8.02728	8.59635	5.58629	4.46609	6.43128	6.23976	6.29983	6.56831	7.80881	8.78937	8.50936	8.06707	8.0813	7.26601	9.82068	8.12078	6.51317	7.39217	8.85016	7.8732	9.05832	6.96746	7.70499	8.51084	9.18536	8.38355	8.46623	8.44709	13.4425	13.6983	11.5296	19.6759	19.5485	15.436	6.16784	8.13431	6.70898	9.88948	7.20185	9.53993	8.48797	8.30422	8.9886	8.65262	9.44109	7.73365	6.36589	7.84107	7.63179	6.29216	8.43337	6.76191	6.7864	4.84566	6.11055	6.28466	5.0327	5.74981	7.19607	5.5883	6.7862	8.74359	7.3694	6.36966	9.05904	8.67033	6.1104	7.60249	6.67385	8.42969	8.30955	7.39233	8.32048	9.93328	8.80311	6.11256	7.08853	7.93928	2.63113	3.21193	5.97125	5.21308	2.1757	7.29907	6.22733	6.50583	3.51544	6.26914	8.11673	6.77446	7.35001	9.33347	7.03061	5.16379	4.70737	4.63856	3.38006	3.81444	3.36841	3.86402	4.55915	3.72174	3.62242	3.18322	3.31445	4.15553	4.53846	3.15371	2.92244	3.90674	5.64077	6.11691	5.08114	7.42381	5.39305	6.31789	4.29954	6.50889	6.67591	6.36933	5.78096	6.14393	5.89564	5.83873	5.77743
Sp2g19930_v2.1	0.347112	0.623793	0.875421	0.513067	0.599399	0.618504	1.06847	0.721153	0.19349	0.219019	0.120188	0.707237	0.295461	0.395224	0.231884	0.566937	1.18699	1.27049	1.06993	0.83236	0.178628	0.248263	0.415645	0.367443	0.228624	0.213405	0.256689	2.00556	1.50805	1.1693	1.58874	0.862416	1.15787	1.36029	0.258943	0.429178	0.438972	0.444114	0.357563	0.39308	0.191293	0.634771	0.71887	0.762084	0.351833	0.398655	3.15851	2.72111	2.52889	7.11647	7.07532	6.29103	7.64018	8.2821	7.74126	7.08977	6.59576	6.12118	0.157569	0.270997	0.123373	0.358852	0.103639	0	0.457741	0.547777	0.150854	0.368116	0.559929	0.385644	0.140038	0.464535	0.484898	0.702138	0.538309	0.477497	5.43444	6.19156	0.678232	3.83019	5.43321	5.10856	6.26185	5.97305	0.502392	0.570637	0.817639	0.364256	0.675243	0.617712	0.151666	0.040661	0.233611	0.287836	0	0	0	0	0	0	0	3.04276	0.367136	3.60361	0.38792	0.186455	0.29327	9.97687	1.54555	13.3085	19.1265	2.85882	3.57645	13.7662	5.26062	1.07432	6.82623	6.24394	8.5769	2.24454	2.19949	1.69348	0.243833	0.077809	0.552126	0.312973	0.719825	0.203925	0.243858	0.452287	0.337426	0.08334	0.546896	0.638925	0.161803	0.395169	0.355545
Sp2g19940_iso.1	314.014	246.315	255.02	264.163	270.633	262.093	223.579	236.044	393.047	415.441	400.732	383.211	379.398	358.599	55.4031	51.5248	56.4307	48.0272	54.6501	48.0646	417.814	398.156	434.835	408.727	308.414	332.435	306.331	60.0601	59.1747	60.0452	54.7904	60.6902	52.3261	58.1003	347.954	372.127	348.742	356.809	336.816	306.258	115.82	112.841	119.497	194.882	217.169	185.301	27.5482	27.8266	24.3514	26.6428	26.0602	22.8343	22.7353	23.608	27.9234	33.3239	24.5988	30.0339	712.608	712.497	632.651	613.541	626.026	574.091	319.69	276.995	219.532	231.42	291.415	287.755	149.527	143.4	126.714	105.316	91.7055	123.863	184.858	189.763	122.623	170.447	182.435	198.008	184.805	193.732	123.054	131.515	191.79	82.8552	51.6535	53.2763	40.2689	113.239	95.7166	120.071	21.9042	30.5427	34.2441	31.1221	28.2475	29.2883	33.4129	176.649	262.611	176.246	313.164	60.4516	183.647	16.5035	15.5075	13.9948	12.6225	12.2945	15.8625	16.5986	17.3814	13.6674	15.0928	12.5169	15.406	17.7592	14.838	18.2824	262.032	277.744	259.399	237.516	282.87	271.82	193.468	269.601	284.602	299.119	284.054	296.246	291.142	269.312	260.615
Sp2g19950_iso.1	10.6345	11.3736	13.1968	13.1962	13.1513	11.9012	13.2343	11.5071	11.291	11.5368	12.122	12.2364	11.3179	12.889	13.7284	15.0108	16.0416	16.0725	14.9189	14.723	13.5778	12.4872	14.5474	14.6577	16.2805	15.8408	15.1989	17.5105	14.631	17.2287	14.3407	17.2105	14.8085	16.5538	11.5776	9.11295	10.6676	12.0219	11.0891	13.4752	17.9319	16.0986	19.2493	14.7092	14.016	13.0996	16.7592	16.7613	15.9219	25.5011	29.3514	25.3856	18.682	18.6481	22.933	22.4844	19.0456	20.4142	9.55555	12.1913	9.32753	10.2634	8.64078	10.7328	7.67561	8.44683	7.30302	7.58475	7.97897	6.61237	9.44786	10.1343	10.9337	12.8033	13.328	11.5983	23.0146	20.9682	13.3188	20.1139	18.269	19.4464	19.8138	17.0507	10.3426	9.7039	9.85474	17.1656	8.19455	6.08508	10.5929	11.4143	12.858	12.7723	22.2947	22.0688	32.3338	19.031	24.1366	17.6924	19.428	21.9817	10.1253	22.2354	8.9305	9.54221	11.8132	12.7552	11.0017	12.1917	11.2244	11.1453	14.8395	13.9855	12.1324	10.7393	14.4978	14.2539	11.7113	11.0619	12.4226	13.6155	6.01803	7.71048	5.90963	6.55711	9.92993	6.21669	8.13234	7.301	5.69064	8.7098	7.93794	6.95524	8.1887	7.82825	7.99546
Sp2g19960.b_iso.1	26.8246	27.2005	35.7907	32.0546	34.6522	32.1818	33.5155	31.9344	28.4589	28.8466	29.2706	30.4896	24.8999	30.3366	51.0233	60.9529	60.8278	57.9699	48.4252	54.8388	32.6036	33.0585	28.1995	29.3766	42.4765	36.7851	43.7388	56.7271	51.9455	51.3992	61.2569	48.3303	53.8038	44.7254	37.9635	33.1996	39.178	26.8916	29.3882	28.0695	38.5087	26.5399	30.6145	32.2325	31.8016	30.8604	57.3843	59.9899	61.0707	54.476	48.1569	45.5209	51.7827	48.4016	45.6457	48.1432	63.5098	45.8788	22.3075	31.2338	20.6212	24.8029	24.5512	28.2587	19.1875	17.0783	19.1487	19.8748	18.6433	19.9378	20.4866	18.9565	22.4095	27.1702	24.8809	22.0297	38.1341	34.7106	23.0313	43.4463	39.96	39.353	35.1806	40.3808	19.4005	25.5699	24.2687	37.5863	19.4577	16.3518	24.8992	31.9003	28.3334	27.7721	28.0988	31.2422	30.1029	21.6857	39.8093	22.2528	25.4426	43.1464	22.8785	44.4092	28.2156	18.7084	23.824	48.6785	43.0976	45.2013	38.4202	41.2244	41.2705	37.906	43.3749	40.5703	44.6452	45.962	39.2041	46.6958	46.829	57.828	35.2922	30.79	32.421	28.6637	29.2098	30.5295	26.5697	30.0458	27.6272	25.7058	29.9121	31.1742	29.8497	29.6289	33.7763
Sp2g19970_v2.1	0.037754	0.191449	0.385187	0.180098	0.153804	0.904685	0.761941	0.771422	0.295064	0.401888	0.12247	0.777173	1.02836	1.00529	0.285996	0.405288	0.123164	0.624788	0.394151	0.225445	0.271155	0.19089	0	0.08108	0.12207	0.165496	0.056379	0.141367	0.048398	0.235	0	0.270085	0.163048	0.265944	0.255963	0	0	2.2125	1.29169	3.51348	11.472	8.4483	8.89329	2.52672	0.554195	1.8287	0.086235	0.330797	0.239093	16.9267	15.31	23.3865	7.46613	13.2787	9.18459	0.84679	0.700258	0.632541	0	0	0	0	0	0	0	0.056009	0	0.126875	0	0.064755	2.83431	1.23862	1.74976	1.45424	1.24948	0.92728	17.3215	17.0025	0.437748	11.2938	10.9723	12.6407	14.2882	15.4797	0.307204	0.055007	0.268796	0.35508	0.099046	0.185897	0	0.561719	0.413221	0.275148	0.793655	3.71594	0.635783	0.380544	1.26736	0.870429	0.939846	21.2345	0.063241	18.0605	0.255643	0.145575	0.151352	0.432178	0.237497	0	1.90115	0.214338	0.091364	0.690197	0.109123	0.110109	0.100181	0	0.105389	0.10773	0.109069	0	0.248001	0.118777	0.140458	0	0.121997	0.103764	0.124301	0.230214	0.128715	0.127229	0	0	0	0	0
Sp2g19980.b_iso.1	17.3433	17.7343	19.3138	20.1392	18.313	16.2284	18.0485	15.5626	14.6171	16.4238	17.1041	17.9884	15.8796	15.6177	18.0072	19.1298	18.2468	16.418	16.2571	15.604	16.8178	17.0039	16.662	16.9176	21.4059	21.2607	21.456	20.4412	20.5349	18.9637	21.2887	19.5628	19.5004	19.0417	13.7422	12.9818	13.9476	13.5918	15.1867	13.7238	41.1877	44.7272	42.7536	32.3502	28.1669	31.9198	21.042	23.7949	18.5521	27.7435	29.8545	25.8681	26.1433	25.4177	24.613	21.8672	21.2635	20.0502	3.24115	3.81828	4.4437	3.09467	3.25546	2.81283	15.767	18.908	19.2397	26.1363	21.8551	13.2935	10.2133	10.6238	9.944	16.5625	19.1533	7.88675	16.5758	14.5916	10.4934	13.1407	13.2113	13.133	12.5486	13.9504	9.10717	10.058	10.7855	16.1364	9.7924	9.8983	7.78767	11.2646	10.596	8.73891	26.8621	40.6619	41.9766	42.5513	49.4735	35.8827	43.9041	13.6782	15.6276	13.4773	16.4445	8.30137	12.094	13.2603	13.7903	13.091	14.9682	17.2309	14.375	17.7877	17.286	15.7651	13.0984	12.7013	11.9259	11.0553	15.5773	14.8344	13.2685	13.7001	14.123	11.1018	11.4961	12.9381	15.7088	11.4305	12.9516	13.5718	12.3274	11.0613	11.3898	11.4581	12.6363
Sp2g19990.ia2c_iso.1	74.9506	83.8317	94.8102	90.0691	92.0258	81.2559	87.506	84.175	74.6551	85.0977	80.3863	74.1324	80.3468	81.613	33.7099	32.0566	34.5222	32.5946	31.5268	34.3342	81.9523	79.2148	80.9369	83.758	81.1238	87.41	85.3052	32.6955	29.0267	29.2885	32.1728	30.1974	30.2402	35.7228	70.1465	70.04	69.1038	99.1692	92.6949	105.341	113.511	115.339	121.006	91.0109	88.0297	84.5895	29.2325	29.2527	27.4005	49.6684	48.7554	42.3255	26.5914	28.4042	24.6001	31.5304	30.4548	33.19	36.3262	31.9739	40.2176	35.1912	38.4008	39.3314	69.5478	78.0675	69.2397	75.5293	71.8615	73.5077	65.126	63.5248	68.8063	78.7114	83.086	69.4917	47.5643	42.7724	19.3961	34.7409	35.452	37.141	39.9944	36.6986	41.143	40.1244	42.6186	40.2665	47.7854	47.3601	28.3189	21.1472	24.9278	20.5393	21.3185	42.8545	36.3343	38.4749	47.9209	30.6732	37.3342	35.5152	63.2313	34.224	69.6805	52.9382	37.3027	18.558	17.9051	17.0183	15.9196	19.1398	18.1621	19.4743	20.5164	17.0655	22.0151	21.9898	17.1805	17.7275	23.1154	18.1549	51.8947	48.0776	50.5512	63.1043	59.1077	58.7077	59.7412	58.2344	53.1769	55.478	56.6903	51.5383	55.755	60.1499	58.5148
Sp2g20000.b_iso.1	22.3804	23.0311	21.603	21.2869	20.8866	21.3304	21.8631	20.9961	15.5946	17.6756	18.4277	18.1847	19.4977	18.2093	26.9114	29.6694	29.4602	28.2029	27.7588	27.0566	16.6876	17.2349	17.7392	16.4165	20.1941	18.0195	19.4356	27.6311	26.426	27.4405	24.3563	26.6718	26.1515	26.9094	19.7746	18.104	19.488	15.9882	19.0612	15.4444	50.3059	42.8467	39.1307	27.4448	22.4619	30.2008	29.7591	29.3536	27.727	30.5068	28.6098	29.2219	30.4769	27.5896	29.0384	28.1258	26.9997	28.2315	15.6709	16.1789	15.392	17.8342	17.4219	22.4828	10.8602	12.0035	11.6863	13.9498	13.1634	11.8165	25.8889	24.5865	25.8383	24.6165	21.0126	28.6334	35.3903	36.2874	19.9314	34.5747	39.7987	40.8237	38.0206	40.258	9.99039	11.7799	14.2629	10.9152	7.15413	6.7338	6.22434	9.28666	10.3171	10.0706	1.41676	2.76896	1.49657	3.17604	2.77039	2.65494	3.27916	30.8751	20.9052	30.6424	21.0563	10.1634	10.2098	18.8239	17.5848	14.2809	14.3951	16.9506	14.8948	14.7548	15.5026	15.0441	14.1532	14.9355	13.5655	16.5522	17.3655	18.5725	17.1262	15.5774	13.6703	13.6073	14.2091	13.8015	20.8603	15.6563	14.6779	13.7986	15.4138	12.9852	14.6935	14.3045	15.0882
Sp2g20015.ib2c_v2.1	28.2859	28.4323	26.7888	26.2013	26.2013	25.5316	27.1262	24.5037	20.6917	22.5084	20.0485	22.3092	21.459	20.8181	34.6622	34.1563	34.0121	38.4819	37.99	35.9849	21.5584	20.6391	22.0877	22.804	24.8997	22.7958	25.2153	31.0803	33.1316	31.9303	34.9037	33.4486	36.0444	35.75	16.5855	20.5669	18.273	16.6303	18.7252	16.0379	21.4995	17.9186	18.2694	19.0038	19.2846	21.1586	35.9192	32.9314	32.4632	27.4486	28.354	24.6237	27.5607	18.712	26.8142	24.9543	26.6828	26.6737	16.1916	14.6746	16.2125	13.9348	16.4726	17.1756	19.6694	22.006	21.1136	23.0885	20.8857	19.6209	26.7352	28.185	27.3083	26.7153	27.4943	29.2603	27.5881	24.9864	22.259	26.778	28.663	30.1543	26.6345	28.3133	19.5077	22.6345	20.4637	13.7946	12.2176	13.6284	4.64751	8.99558	8.90798	8.27414	1.54481	2.6493	2.47826	4.04625	3.60973	3.33115	4.7209	20.9713	24.7574	20.8566	26.4732	13.5372	10.1581	23.7602	23.7225	21.0684	21.53	25.0484	22.8674	23.4871	22.9266	21.6929	22.9846	20.4252	20.4479	20.8903	27.7484	26.4583	16.5709	15.8972	15.1921	16.8448	17.5837	18.9517	18.2425	16.1773	17.7535	17.4537	15.53	15.0789	16.8624	17.0966	17.039
Sp2g20020.b_iso.1	57.1788	58.9749	58.6808	56.0194	57.6261	51.9225	54.5982	50.0311	43.4466	45.1144	45.133	49.9891	43.4891	46.8823	58.934	66.6345	61.9299	63.5369	57.5728	57.4896	46.767	47.7246	49.9543	51.0012	57.7457	52.4066	63.4177	56.3211	58.8527	60.6258	59.7399	53.7783	61.4726	57.3044	42.9113	41.8642	41.1776	36.7033	40.4837	36.3788	60.3559	57.4571	54.1506	47.3242	46.4427	53.2946	67.296	65.4488	66.9387	72.8838	72.9653	66.777	51.0915	35.6877	44.0925	50.2084	52.3184	52.9377	34.1283	29.2474	32.6157	31.0823	35.6548	36.6332	34.7593	37.9581	36.034	35.7922	34.054	32.6024	46.0979	46.8077	46.3877	50.0505	49.501	47.6698	61.6887	58.6736	36.4396	51.6654	57.4661	58.7388	55.8732	57.8861	36.0475	41.4504	41.2331	24.8698	24.6865	29.1029	9.27313	16.1014	19.2255	16.6077	9.2853	23.2145	25.3489	13.8538	28.1872	11.2189	16.2785	43.0004	51.0537	41.9888	53.7429	23.0046	24.4357	42.8633	43.9806	32.1975	41.5219	46.0375	41.2163	44.4645	41.7825	42.3777	39.51	38.5438	40.1888	40.8842	50.269	45.5618	33.1163	32.0219	35.6282	34.8521	35.405	35.6054	35.2196	35.7428	31.7155	33.3933	31.9324	33.2037	32.4547	33.1011	35.9265
Sp2g20030.b.x_iso.1	242.049	232.023	195.802	193.986	193.101	210.93	204.387	209.683	185.133	196.588	186.48	227.169	217.615	216.016	84.043	85.7759	85.1202	90.2029	91.2929	86.5424	210.653	207.619	210.437	196.701	210.108	219.648	196.965	90.4434	88.98	86.0355	85.3162	104.513	99.9735	102.899	218.541	230.55	231.839	248.916	245.975	233.961	287.847	286.34	306.478	235.194	213.923	243.157	65.2647	62.9975	57.0483	53.4062	49.6986	46.5886	63.3431	50.4074	60.8081	80.4589	78.5491	80.8851	264.183	263.938	251.185	262.174	256.44	263.184	195.711	178.336	176.979	166.791	166.798	188.696	194.075	170.393	177.932	191.345	173.898	197.851	222.864	234.267	173.584	225.2	244.212	240.51	228.88	243.177	140.438	150.813	180.472	104.141	78.7447	88.7271	66.9708	128.575	123.756	148.022	23.2315	51.2567	35.1554	31.7545	31.2461	29.833	38.1967	212.151	226.056	206.586	243.942	81.883	182.932	32.485	30.7626	31.2548	23.9363	27.4037	31.3174	33.4699	34.7246	30.9742	32.5524	30.5593	34.3765	34.5759	31.3184	36.3408	162.892	164.396	169.336	153.293	163.299	161.47	141.93	171.07	156.11	168.996	168.713	164.747	168.419	153.045	156.035
Sp2g20040.b.x.ib2c_v2.1	31.6325	38.81	27.832	28.9628	24.9425	27.6621	34.4435	26.6916	28.1947	26.1951	24.2934	25.4623	22.4584	28.3459	30.6405	32.915	33.2437	33.0373	33.7078	36.2215	28.0822	31.4387	30.3092	34.3791	25.4053	26.3429	31.4565	34.8256	36.3659	37.5168	35.4357	44.32	44.3144	41.5217	11.0966	11.6954	10.7604	13.5636	15.4657	15.2347	34.5088	44.546	33.6331	33.4721	30.777	45.6536	33.7129	36.5798	34.8975	67.8118	68.6803	68.169	86.1655	80.9839	83.0387	64.2831	62.1061	70.6395	18.0266	14.5689	21.093	11.967	14.8269	13.7673	47.99	48.9154	81.3972	34.0479	31.0106	54.8972	55.9916	46.8415	40.6841	34.4986	39.4832	40.8503	25.6656	23.451	37.2895	19.8736	23.6732	23.8713	25.4816	20.9656	22.7368	25.5036	24.2939	23.009	14.826	14.5261	7.06719	18.9131	19.5112	16.675	9.60131	25.9801	25.1085	19.8128	27.2238	21.2903	22.4071	17.1751	35.1673	15.0328	28.7276	11.5579	23.6153	31.762	29.4909	28.075	48.0028	29.4836	29.8223	40.6569	28.9604	31.5418	26.5863	30.5	30.8191	20.9882	27.688	23.8676	7.21647	7.5369	6.59838	9.77804	7.61161	9.03739	18.2959	7.89056	7.1356	7.99338	7.26937	6.57985	7.30303	8.98475	7.49272
Sp2g20050_iso.1	109.973	99.0238	75.8037	71.9693	70.1477	58.4543	48.5542	48.1576	79.0374	84.4332	93.9583	76.1103	53.6511	66.2228	104.997	111.156	112.07	112.543	119.049	95.6485	94.6375	86.317	89.896	103.842	72.3853	64.7995	76.7414	107.84	115.288	123.788	139.109	106.528	91.5311	95.0559	20.0187	17.4854	19.082	21.3731	21.9308	23.8778	19.6088	21.5551	25.8982	27.8403	32.4413	30.4619	57.9243	67.1268	51.2027	47.7794	51.8409	62.1091	44.7703	54.0456	55.184	48.7118	37.9294	67.5171	33.7006	37.0386	52.2517	18.8204	18.7497	25.963	63.6579	60.1769	67.3781	29.243	26.3437	33.6732	26.1274	20.3082	26.8031	19.2538	21.358	22.4042	20.774	20.6208	6.49037	11.313	12.5741	14.1466	15.5758	13.1093	6.23605	6.4218	8.49792	8.36315	4.03983	4.01069	4.32069	8.88054	7.63013	6.23037	0.557141	0.464203	2.54522	0.77001	0.443073	0.435195	0.684207	14.1712	86.5703	14.4736	111.245	2.44739	54.1334	20.7286	16.5229	16.6714	35.636	30.5662	30.1421	36.2994	25.7034	19.9906	24.3459	30.2922	31.9507	20.2828	25.9136	20.3145	11.5533	8.09689	10.554	13.4755	15.7026	16.8016	13.1323	9.92741	8.62936	13.0452	10.875	11.2246	12.2334	13.1815	13.5849
Sp2g20060_iso.1	133.333	107.276	125.295	131.316	122.205	141.295	124.23	128.603	213.106	223.826	217.565	208.925	215.94	198.656	34.0479	29.1074	33.3667	33.9358	37.7634	31.3543	258.619	236.471	227.632	227.349	182.292	216.027	182.104	34.2376	35.9314	32.1132	33.1369	45.4612	35.1778	41.1043	219.362	260.502	287.364	260	239.232	215.462	124.766	118.506	132.404	159.268	167.389	125.691	24.5821	23.4535	22.7029	19.0362	17.6773	18.1542	24.3612	31.7406	33.9277	27.3986	26.7197	35.2434	351.417	432.636	374.831	387.464	351.809	340.167	255.128	189.899	212.894	247.648	231.86	198.159	117.064	107.28	94.2947	98.5727	81.6413	97.4479	130.823	139.974	103.144	133.895	106.101	136.802	132.813	136.395	83.4519	86.6101	118.46	150.169	69.2952	70.8397	92.4107	189.777	177.812	163.57	83.8841	73.5352	72.4665	63.8458	69.5485	72.5961	70.3869	188.427	135.408	186.111	133.123	61.081	163.571	15.6696	12.4713	18.127	11.6308	15.083	17.6815	18.5114	15.8164	18.0387	19.2951	14.1212	16.3065	18.3595	13.9347	16.7907	184.025	196.487	191.433	187.401	187.067	180.272	143.069	182.152	179.927	198.478	178.896	196.767	193.56	177.649	177.265
Sp2g20070.a_iso.1	19.2233	20.918	23.6968	22.4554	22.699	23.0212	23.8399	23.6615	17.9798	19.0971	20.2948	20.3124	18.9031	19.0286	28.6353	32.555	33.4218	32.301	28.031	29.9631	21.4695	20.8109	20.3992	20.2288	24.2141	20.1942	22.957	29.2688	28.5304	29.3119	25.3304	27.7493	26.6408	29.3709	24.0638	19.4922	20.8699	15.2668	15.6593	14.0744	22.8805	20.3393	19.9085	17.2094	18.5188	23.9606	34.2211	32.0102	33.2566	32.7366	32.9435	26.7749	27.4114	21.5716	21.8745	26.1753	30.2773	27.7351	13.9205	16.0815	13.0399	14.9795	14.7131	17.6337	10.4738	11.9533	9.78115	11.7962	12.7763	10.3972	15.9412	17.2088	17.7072	19.44	17.4334	17.2815	29.4117	26.8283	20.7771	25.8821	27.6971	31.207	27.301	28.0965	11.2063	14.5343	14.7683	8.84315	7.46259	6.76721	4.30576	6.9757	6.60038	7.56234	10.5561	25.6032	24.0862	33.6544	27.5133	29.5896	31.7979	22.5259	18.132	23.1287	18.8285	9.59585	10.3783	22.3279	20.2981	17.8706	18.7084	20.3023	19.8846	19.6871	22.7804	19.9914	18.5648	18.3661	17.5446	19.6121	22.7422	23.8801	15.6371	15.7555	16.0713	13.4459	16.1439	16.7557	13.8827	15.3783	15.0303	15.7178	15.6539	15.4729	15.4919	14.7345	14.6824
Sp2g20080_iso.1	0.012254	0.131942	0	0.054454	0.046873	0.057378	0.074543	0.068129	0	0.054095	0	0.056468	0	0	0.142805	0.127623	0.017599	0.03887	0	0	0.08456	0	0	0	0	0.098305	0.01702	0.11966	0.079689	0.158317	0.032059	0.038788	0.169146	0.140233	0	0.018178	0	0.01632	0	0.013031	0.016458	0.029893	0	0.064784	0.115417	0.181707	0	0.018079	0.128335	0.308575	0.400909	0.476766	0.310422	0.437378	0.341361	0.425262	0.194926	0.267244	0	0	0	0.022568	0.094893	0.01901	0	0.015585	0	0.043852	0.054206	0	0.475657	0.179913	0.438542	0.465673	0.246044	0.252	12.0748	13.054	1.02621	11.8931	10.6947	6.76453	15.3813	9.73303	1.18031	1.0784	2.605	1.61014	1.23096	1.24549	0.490143	1.26921	1.73539	0.467134	0	0	0	0.031888	0	0.028746	0	12.176	0	12.1989	0.068233	1.12203	0	0.081877	0.091102	0	0.183964	0	0.155129	0.085812	0.079148	0	0.073301	0.031794	0.080639	0.08115	0	0.190826	0	0	0	0.037539	0	0	0	0	0	0.038552	0	0	0	0.036197	0
Sp2g20090_v2.1	0.030216	0	0	0.006987	0.007566	0.047083	0.012376	0.075324	0.011796	0.013485	0	0.015389	0.038705	0.013483	0.056714	0.052391	0.11917	0.168771	0.051975	0.102196	0	0	0.011364	0.031882	0.030211	0.080858	0.033278	0.055492	0.048257	0.077346	0.021817	0.025789	0.111875	0.170619	0.040089	0.013115	0.028617	0	0.018137	0.025675	0.023196	0	0.02167	0.061976	0	0.027967	0.032911	0.037326	0.11056	0.139882	0.075022	0.059593	0.116666	0.190557	0.088846	0.046052	0.137172	0.140617	0.111888	0.083402	0.012769	0.041606	0.031979	0.023348	0.014048	0.044329	0.045362	0.012313	0	0.026514	0.11368	0.097883	0.081863	0.124895	0.198304	0.090299	5.59326	5.46183	0.155266	5.72747	5.43964	2.69344	7.63175	5.4282	0.220426	0.293829	0.51765	0.082185	0.176699	0.239417	0.072477	0.291883	0.22094	0.124566	0	0	0	0	0	0	0	4.40646	0.01244	4.68068	0.017042	0.338952	0.031575	0.10903	0.072339	0.023203	0.180235	0.108187	0	0.023459	0.088759	0.088748	0	0.021512	0.042551	0.090238	0	0.046055	0	0	0	0	0.02498	0.021217	0	0.023522	0	0.026011	0.028447	0	0.050493	0	0
Sp2g20100_iso.1	4.37849	4.02663	4.56239	4.61223	4.36821	5.53868	5.5833	5.75621	3.35821	3.0982	4.53103	4.75602	3.67055	4.2779	13.548	13.7553	14.3045	14.2199	12.6498	13.1654	3.32342	3.28923	2.27102	3.15824	3.87017	3.80017	3.50568	16.4289	14.1986	13.8531	13.0385	15.2955	14.4243	15.6159	3.32005	3.87718	4.05263	3.08103	3.96124	4.51835	6.46968	4.79788	6.10739	3.37231	2.94558	3.5844	21.3791	22.5617	20.3413	23.9983	26.6759	23.423	16.108	14.6983	18.1958	23.1144	17.8817	17.4154	1.03392	1.29678	1.27747	1.98172	2.39911	3.28074	1.82152	1.75687	1.32925	1.8105	1.69355	1.3133	8.71516	8.32934	8.19836	13.6341	13.0138	8.02138	15.5653	15.2232	3.007	13.8233	12.2517	14.7012	12.9241	11.9156	3.43132	3.6045	3.50533	2.73495	1.40967	1.54436	1.35122	2.42909	2.44584	2.79246	0.064258	0	0.089443	0.040499	0.028804	0.109314	0.043349	12.5079	3.37796	13.0608	3.66775	1.51237	1.26845	10.6686	12.0434	10.4362	10.3621	13.0155	10.5012	11.3856	11.7446	11.8974	12.8874	11.0666	12.3634	10.6768	14.6524	16.0222	2.97215	2.38162	2.13902	2.33695	2.54802	2.4566	2.64603	2.47653	1.96413	2.41993	3.75921	2.06195	2.83869	2.00942	2.56755
Sp2g20110_v2.1	2.17859	2.15677	1.6452	0.964165	1.70288	1.75622	2.28513	1.10227	1.33431	1.38409	1.51323	0.800403	0.8582	1.1788	1.01558	1.31439	1.00019	1.14853	1.00414	0.913819	2.36535	2.65353	3.53846	2.75143	1.38681	1.60967	1.39935	0.790435	0.935098	1.1868	1.13678	0.683608	0.743309	0.89555	1.93716	2.02746	2.69743	1.39103	1.80106	2.11383	1.32457	2.10367	0.958249	0.373186	0.643839	0.821815	1.13129	1.59834	1.21624	25.3947	27.5623	48.6768	10.408	8.88164	7.60487	12.9169	8.9353	10.6472	2.35312	2.15009	1.9992	1.71071	1.71899	2.06435	0.288085	0.232598	0.805132	0.261314	0.237631	0.06682	1.25997	1.85169	1.26822	0.4624	1.20629	1.03561	1.51191	1.52791	0	1.00609	0.906434	1.49511	1.74541	1.68653	0.410375	0.055578	0.117282	1.16483	0.383473	0.060536	0.334568	0.31538	0.384679	0.27637	1.64938	2.18946	2.11097	2.14027	2.18789	1.10128	1.83494	2.90249	1.48947	2.34637	1.91048	0.763204	1.93047	4.09011	1.50622	6.36909	34.4248	1.775	6.05697	6.61363	2.77156	1.07217	12.7156	3.01157	11.1892	1.36438	1.38244	1.76468	1.72174	1.64885	0.696791	1.18146	1.21185	1.02921	0.858427	0.913222	2.04169	2.01857	1.51717	1.6126	2.69387	0.717122	0.985672
Sp2g20120_v2.1	0	0.148729	0.150555	0.083803	0.276993	0.452774	0	0	0.13807	0	0	0	0	0.157115	0.170036	0.491364	0.439101	0	0.624235	0.176008	0.156511	0.228033	0	0	0.058696	0.20163	0.137795	0	0.114437	0	0	0	0.387354	0	0.151552	0	0	0	0	0	0	0	0	1.01287	1.1765	0.559505	0	0	0	0.635515	0.659773	1.22511	0.729454	0.621459	0.632821	0.187356	0.240391	0	0	0	0	0.332141	0	0.275824	0	0	0.1925	0	0	0.149003	0	0	0	0	0	0.219705	12.7695	12.0225	0.626484	9.45617	9.55841	8.62262	11.8688	9.24923	0.482603	0.644214	0.272618	0.356493	0.109758	0.142428	0.237355	0.889616	1.79715	0.383782	0	0	0	0	0	0	0	16.3211	0.152596	14.4121	0	0	0	0.5025	0	0.268355	2.33809	1.74992	1.0757	1.06583	1.52894	1.53125	0.700023	0.497574	1.72188	0.253031	0.254846	0.26572	0	0	0	0	0.296219	0	0	0.277485	0	0	0	0	0	0.292653	0.437006
Sp2g20130_iso.1	15.2279	15.6138	19.6339	17.7521	17.3816	15.0305	15.1642	12.9863	20.7496	23.3772	26.9103	19.0015	22.6697	22.2074	24.2586	23.1016	24.8556	20.4749	19.3683	23.0948	20.6795	17.4728	22.324	17.5062	16.7138	10.5684	10.3803	24.3047	21.5413	22.9672	21.6108	14.3247	13.6942	14.7806	10.2886	8.49389	10.5823	9.56538	8.71435	13.4958	5.7262	3.7584	4.66467	5.4691	5.38564	5.27668	23.2813	23.5794	24.7958	16.6253	14.7613	10.3151	7.57986	3.86491	7.18359	3.19881	9.959	3.37585	3.28819	3.08788	5.34374	13.506	3.97254	27.9008	0.201772	0.379532	0.086225	0.386463	0.176346	0.491997	5.60325	3.38232	3.03832	3.7068	2.78727	2.96705	92.4663	90.8821	30.7645	83.6502	77.5521	86.1394	84.9619	91.3584	42.6101	66.6918	41.9644	97.6326	42.6935	39.2729	58.8737	70.202	79.0063	32.7799	41.6628	34.2126	51.4863	33.5539	37.832	35.0497	33.0065	140.646	14.1419	138.418	12.9193	56.5311	13.4649	9.58725	6.96726	8.83596	7.0225	8.60536	8.03914	5.06215	7.55655	8.62951	15.728	11.5279	10.0469	13.1162	11.9647	10.2027	9.25905	8.41311	6.61746	8.55426	7.32606	5.88924	5.62449	5.55147	7.64407	6.84027	7.49325	6.48472	10.5602	7.04347	6.61804
Sp2g20140_v2.1	0.151232	0.515516	0.387342	0.731271	0.079558	0	0	0	0	0	0	0	0	0	0.86739	0.693954	0.249049	0	0.396848	0.150204	0	0	0	0	0	0	0	0.861488	0.487432	0.312354	0.228902	0	0	0	0	0	0	0	0	0	0	0	0	0	0	0	3.73702	2.98545	3.87349	0.723648	0.443229	1.24958	0.611413	0.103655	0.530225	0.946944	5.58187	4.54063	0	0	0	0	0	0	0	0	0	0	0	0	0	0	0	0	0.119468	0.188934	0.313055	0.134093	0	0	0	0	0.130429	0.16254	0.205568	0.11062	0.078545	0.991077	0.279056	0.238868	0.215226	0	0	0	0	0.150733	0	0	0.266364	0	0	0.166655	0	0	0.174773	0.42279	0	6.23853	1.95955	4.02886	4.37217	1.98635	1.50851	2.13412	6.0838	2.49466	1.84998	5.9268	3.04172	1.5518	4.26989	0.931856	0	0	0	0	0	0	0	0	0	0	0	0	0	0	0
Sp2g20150_iso.1	30.5806	30.1868	36.016	33.7409	34.2598	31.9584	31.5326	32.4353	29.8062	30.8114	30.4165	36.0736	32.0317	33.4354	28.0239	23.7323	25.9019	23.843	25.51	22.35	32.267	29.7122	32.81	34.4939	40.5736	34.8622	36.7522	27.1035	29.4448	28.0993	28.6368	28.5678	25.9889	30.5287	32.9026	28.2612	31.693	28.0889	29.9801	30.2006	30.2969	28.1469	29.3101	28.0268	27.4406	30.0047	27.8446	28.2351	26.9836	43.1931	46.6476	42.7632	31.3517	29.3511	33.0388	27.333	24.9386	28.6808	23.0699	23.4832	22.476	21.1913	21.4962	21.7857	21.1968	22.7175	17.45	19.4042	20.7231	21.641	21.7336	19.3443	22.8338	20.5831	23.3151	21.9484	28.8391	26.8088	10.8445	21.4589	25.1227	22.0888	22.768	20.6225	21.5694	17.0789	18.1807	23.4218	20.9415	18.8901	18.7391	17.0431	15.9621	13.5781	55.3953	65.7139	69.2459	85.5761	79.0041	77.2664	83.3216	27.5475	22.353	28.5682	26.56	24.0147	24.4001	17.0543	18.8472	16.1805	19.8343	22.5722	21.6383	21.9791	18.4527	17.1179	23.1845	18.3632	19.5671	18.1364	24.3659	22.6683	23.2034	27.419	23.8736	24.7313	28.3742	26.6482	21.6331	24.6597	24.145	25.795	27.0916	28.403	26.8626	25.0422	25.0037
Sp2g20160.b_iso.1	2.7247	3.05578	2.94745	2.6969	2.85332	3.55949	4.37524	3.61398	2.78621	2.36119	2.93731	3.42003	3.15349	2.5782	4.55931	4.76432	4.54966	4.79684	5.18241	4.84357	2.74511	2.69206	2.90925	2.98189	3.78603	3.55378	3.72571	4.87228	4.79467	5.17312	4.47352	5.59445	4.77862	5.48251	3.55074	3.16983	3.38204	3.35084	3.0492	2.60401	3.97331	4.0664	3.64738	3.51823	3.0569	4.0222	5.91273	6.02918	5.41391	5.72724	6.22926	5.59648	4.77381	3.76807	4.73117	6.09156	5.12531	5.29426	1.97099	1.60243	1.84994	1.97884	2.24248	2.58344	1.74655	2.40474	1.80365	2.81267	2.23143	1.77155	2.80884	3.18363	3.58677	4.06725	3.65413	3.11634	4.69464	4.57626	3.42896	4.25084	4.30191	5.03092	4.54238	4.50908	3.49193	3.87891	3.29339	2.28379	2.55659	3.13917	0.813046	1.52246	1.3756	1.43612	0.295918	1.57725	1.32098	1.65175	1.22722	1.34351	1.774	3.60993	2.2673	3.70795	3.16569	2.66029	0.829842	3.10403	3.13112	2.82222	2.89855	3.14224	3.27876	2.70157	2.68097	3.29586	2.69084	2.87128	3.20913	2.737	3.2423	3.41737	2.299	2.17717	2.03131	2.18281	2.14314	2.32929	1.82875	2.05561	1.96008	2.37273	1.98357	1.91802	1.74201	1.74901	1.84063
Sp2g20170_iso.1	90.7804	78.2995	94.399	95.3797	91.7699	97.9489	88.224	94.6671	108.45	126.732	114.295	119.102	118.776	116.383	12.8661	13.6558	13.0177	12.4529	11.317	9.69076	127.652	122.222	120.608	104.472	144.04	109.615	125.208	11.5725	12.9476	13.1405	11.5676	13.1454	12.818	12.3144	221.074	160.6	163.96	108.557	116.845	85.0495	69.0216	55.939	63.5199	115.985	125.011	136.689	3.88713	3.81132	3.38499	4.08479	5.61114	4.23757	4.97037	7.17134	7.30072	10.756	5.62207	7.30291	245.234	282.583	225.545	250.944	229.023	207.983	108.193	102.172	83.374	86.2144	104.442	98.9097	58.0131	52.2881	47.4629	52.0995	41.4315	50.6798	61.5253	61.8475	56.2299	69.6213	71.8637	70.0213	69.1071	70.9857	38.7112	41.5924	71.4786	25.7677	17.864	19.6241	11.6235	33.1484	30.4021	37.6107	13.1115	13.3114	14.2348	15.1162	17.461	16.9847	18.6772	55.7023	70.6502	60.3698	84.761	21.5083	112.56	3.23966	3.33761	3.98913	3.51182	2.86492	4.90808	3.80632	4.6022	3.82806	4.49666	3.79306	4.66891	5.33596	4.00853	5.54184	158.995	167.231	158.882	122.637	145.646	145.302	103.5	160.379	156.711	156.232	164.196	163.34	151.924	138.601	135.775
Sp2g20180_iso.1	1.79127	2.38434	3.69902	3.14971	2.79242	1.52463	2.12966	2.05221	4.18478	4.03354	5.42942	3.01789	2.96216	2.76122	1.0309	0.386631	0.473011	0.320108	0.25894	0.288597	6.37188	5.61429	5.35036	6.14584	5.91809	3.03516	5.44171	0.811837	0.824725	0.730656	0.764496	1.77862	1.30758	0.731343	22.7773	21.8767	20.5451	18.038	15.7368	22.7287	27.6575	24.1621	20.6478	16.7131	21.6274	23.7092	22.033	17.6508	17.179	24.2974	30.7485	25.5908	18.1095	26.5487	16.7401	38.9219	40.5885	50.8095	0.630439	0.557516	0.236279	1.00564	0.931618	3.48286	1.11787	0.904918	1.53654	1.47975	1.51091	1.34552	18.9966	22.4112	24.239	10.0508	12.7623	11.0822	1.75808	0.655364	0.117668	0.208105	0.378516	0.786168	0.69019	1.06477	0.105273	0.308926	0.962889	0.488523	0.033651	0.141473	0.297507	0.672954	0.526286	0.073372	0.153262	0.20006	0	0	0	0	0	0.901392	1.14688	0.626278	1.49893	0.473551	1.23073	14.6783	13.4161	10.7426	12.4693	12.7461	10.3585	12.4375	13.086	10.6765	12.441	8.8062	11.8421	15.7373	16.0991	14.5185	8.1631	9.5595	10.7592	12.5317	12.6092	9.52151	9.568	11.258	9.62915	10.5812	9.8526	11.1504	8.36184	11.7265	10.9619
Sp2g20190_v2.1	0	0	0	0	0	0	0	0	0	0	0	0	0	0	0	0	0	0	0.020276	0	0	0	0	0	0	0	0	0	0	0	0	0	0	0	0	0	0	0	0	0	0	0	0	0	0	0	0	0	0	0	0	0	0	0	0	0	0	0	0	0	0.138251	0	0	0	0	0	0	0	0	0	0	0	0	0	0	0	2.11726	2.3871	0	0.918137	1.73846	1.97158	1.99276	2.04896	0	0	0	0	0	0	0	0	0	0	0	0	0	0	0	0	0	2.37384	0	1.87457	0	0	0	0	0	0.036483	0	0	0	0	0	0	0	0	0	0	0	0	0	0	0	0	0	0	0	0	0	0	0	0	0	0	0
Sp2g20200_iso.1	13.7324	14.5529	20.7319	22.0958	18.5185	12.6731	15.2154	13.7896	13.6074	14.9105	16.07	19.0832	14.8082	16.5169	1.43033	1.08529	1.54928	0.734443	1.32261	1.45526	13.853	10.1904	9.64997	13.7107	15.8341	16.3129	19.4381	1.62821	1.83716	2.40799	3.39072	4.47167	3.44613	3.73661	12.1223	11.0257	12.2698	8.81105	11.1913	6.10997	8.08558	8.13278	9.08632	6.0601	8.74142	7.16264	3.20296	4.24943	4.4071	5.22691	5.23181	4.71795	2.67469	1.20184	1.91587	2.1765	7.77699	5.30907	0.395114	1.13646	1.88716	0.721694	0.272484	2.8696	11.4495	7.90508	8.09149	6.69968	4.47306	2.24431	6.87977	7.17477	10.1268	18.7299	23.8253	8.57368	27.2021	27.3926	5.2025	9.43412	14.2586	20.5774	21.0775	19.4363	11.6905	13.2023	10.5499	11.3879	8.97089	7.99218	4.69426	3.35056	3.33755	1.95722	5.91141	8.76939	6.60601	4.94024	7.6186	5.16201	4.75426	26.5279	12.4559	24.7313	12.7304	5.27397	19.4659	4.30951	8.29702	6.21327	6.49727	5.91278	5.17415	2.44145	5.37987	6.54831	4.12848	5.72065	5.52665	3.01942	4.64059	3.47158	3.35338	3.90628	3.43488	5.72481	5.88171	7.72482	4.87533	4.77374	2.89292	4.93984	5.89057	4.42929	4.76665	5.56395	5.21078
Sp2g20210_v2.1	10.7593	11.7979	8.56647	8.78269	9.68036	14.4236	14.7989	14.1108	9.59495	10.0558	10.6237	13.4357	13.9349	13.9475	1.12408	1.37972	1.3045	1.34043	1.00169	0.814549	10.202	10.9691	11.5237	11.0507	16.1822	13.8911	17.1013	0.766428	0.895453	1.06821	1.01691	0.807273	0.940543	1.09261	21.4267	16.6568	14.95	15.0288	16.0556	16.1806	21.5286	22.2732	18.2378	16.5946	14.4716	17.7421	1.50618	1.74123	1.38808	1.34094	2.05426	2.19719	2.28645	2.50656	1.54508	2.54411	1.889	1.93019	16.0891	16.1356	12.3125	16.2692	22.8483	22.1302	6.5435	8.53254	5.29456	9.97359	13.4836	9.08334	10.6996	11.7327	11.206	11.7642	9.70408	13.2707	21.6933	19.5021	11.3515	25.1056	27.9139	25.0107	25.1236	24.061	5.67492	5.77427	7.60396	10.118	5.61891	5.31069	4.16572	6.52071	7.42503	6.92043	3.10159	10.7393	3.11378	5.16526	5.7767	3.58042	4.26463	18.3298	10.957	17.7586	11.3496	11.192	3.73627	0.621915	0.761388	0.924027	0.607118	0.516314	0.387519	0.766829	0.701549	0.350542	0.546324	0.548461	0.541882	0.595994	0.842433	0.771186	14.1038	13.5198	9.68082	11.5559	10.0406	11.5303	15.5376	11.7849	9.01804	9.89431	10.5143	9.26644	10.7356	11.8313	10.2755
Sp2g20220.a_iso.1	15.8415	16.8971	17.816	18.8967	17.8104	20.8979	19.8946	20.8505	17.918	16.6617	16.2281	20.7501	19.8887	21.9276	21.8181	21.6213	19.2847	17.795	18.7981	17.8601	20.5791	24.4552	26.8805	23.3614	20.3047	18.1201	21.0113	18.5029	17.7102	18.9808	18.3891	22.8626	21.1935	20.294	19.8139	15.7533	16.2061	15.1724	14.5757	15.6317	19.951	20.521	19.194	11.8826	11.4535	13.6758	18.8496	17.2269	17.5241	16.9568	19.4976	14.4464	14.5379	11.4744	11.2694	14.6567	17.99	16.9791	16.9206	18.6898	15.3765	20.1894	17.5966	21.0839	3.85294	4.80788	3.60057	4.70671	7.05637	7.56446	11.1641	10.3624	9.13377	6.70004	6.54518	8.91672	26.1393	22.4979	7.46703	23.2164	23.9782	28.0011	24.9302	26.0124	9.07348	9.86532	9.32759	13.4743	6.9173	6.30705	7.38014	7.22011	8.00859	6.29486	1.28564	2.80092	2.86399	3.19495	3.44618	2.62132	3.57046	28.252	14.0453	27.7148	14.5286	11.9102	7.66153	15.0489	15.4485	11.2397	12.9657	12.994	11.4425	14.1513	14.8877	11.365	13.5534	10.6827	8.86156	14.5933	15.3136	16.9602	15.4503	14.878	12.198	11.1691	12.0103	12.4436	19.1196	13.4508	11.8526	10.2241	11.9382	11.4868	12.6667	13.457	11.7459
Sp2g20230_v2.1	0.024289	0	0	0.01126	0	0	0	0	0	0.021621	0	0	0	0	0	0	0.019087	0	0	0	0	0	0	0	0	0	0.017866	0.088636	0	0.049375	0.034907	0.041353	0	0.027245	0	0.021042	0	0	0	0	0	0	0	0	0	0	0	0	0	0.223239	0.137342	0.189969	0.25629	0.050432	0.056772	0.024691	0.062411	0	0	0	0	0	0.025708	0	0	0	0	0	0	0	0.022702	0	0	0	0.018617	0	0.174447	0.101084	0	0.125515	0.078291	0.064615	0.118725	0.074333	0	0	0	0.081671	0	0.009517	0	0.080496	0.019444	0	0.250916	0.048813	0.067253	0	0.259324	0	0	0.052479	0	0.062849	0	0	0	0.101812	0	0	0	0.033689	0	0	0.034355	0.069075	0	0	0.066305	0.101808	0	0	0	0	0	0	0	0.033207	0	0	0	0	0	0	0	0	0
Sp2g20240_v2.1	21.4279	22.387	19.0817	17.6862	15.908	19.2757	20.8092	19.5175	14.1598	14.2157	13.7126	19.504	19.1756	16.6939	19.7197	16.9974	17.5831	18.7819	18.0501	19.7878	15.6778	17.3373	16.3706	15.5236	20.1258	22.6545	20.9216	21.5955	20.7155	20.5435	23.8455	21.6044	18.7761	23.621	16.1194	20.5112	21.0701	13.5739	14.8167	15.1811	24.5698	21.4845	21.1339	25.5645	23.6835	23.1382	18.8509	21.1694	19.3041	30.0067	23.8026	31.427	22.0067	21.2994	21.6964	22.3006	21.0843	20.9156	18.3171	16.5187	15.929	16.5063	18.5789	16.3393	15.2112	13.0885	19.7796	20.4962	19.1924	16.6463	12.8847	15.0721	13.9682	18.6847	15.2185	17.1683	16.9498	14.4338	15.7438	15.1328	15.2761	17.1983	18.1639	15.748	16.4771	18.4515	18.0245	12.2877	8.07139	8.93117	6.64603	11.8133	16.7323	14.3437	42.3939	23.4035	49.8551	54.2124	56.9642	53.2873	58.0951	14.5953	22.1616	15.2463	21.157	6.59466	16.8776	14.7359	13.397	12.1855	13.1721	14.2823	12.7221	13.8192	13.1632	11.715	13.461	13.6377	14.1392	14.7094	16.5486	16.9253	20.3604	14.6683	18.7578	13.7703	16.6137	14.1774	16.8558	17.5129	12.2546	14.7002	12.1564	16.1654	15.3347	14.0313	16.9262
Sp2g20250_iso.1	4.24605	4.8263	6.59809	6.23402	6.09448	7.98912	9.5066	8.62084	3.85413	4.19871	3.63924	6.12692	4.86828	6.18246	17.3402	17.0353	16.4951	25.016	23.0545	18.2303	2.87653	3.61612	4.10925	3.57198	9.16654	7.73268	10.7862	17.5253	17.5584	17.1031	23.8449	30.7737	28.5264	32.4154	4.2711	4.04015	3.87632	4.1567	5.07237	6.68143	20.2893	17.3867	18.4998	19.8021	14.2241	18.2724	17.6512	18.1314	16.178	23.3981	30.9497	27.2733	39.9194	47.8948	51.6799	37.5403	24.2997	29.7709	2.58203	2.2959	3.37458	3.21821	4.08449	3.52765	9.10631	9.74411	12.6897	11.8787	10.7154	6.13648	18.1593	21.6932	19.5682	19.1925	22.0996	15.14	14.1976	12.4095	8.2872	9.94144	10.6129	10.1206	12.7706	11.5023	7.95623	8.89466	8.56717	11.1729	6.14661	6.34281	3.06066	6.98346	8.5576	7.73792	2.92288	4.29089	5.61158	5.54443	5.79882	3.94645	5.37808	9.90753	4.83717	10.7301	5.32532	4.51138	3.8848	7.23961	6.51168	6.25162	7.49557	8.12595	8.23356	17.996	9.08303	5.10131	9.10731	7.20453	8.32616	7.82112	9.93183	12.0949	3.03763	2.46175	3.1909	3.35157	2.26156	2.54799	5.43013	2.81859	3.28414	2.92937	2.30301	2.56169	3.5045	2.7986	3.66942
Sp2g20260_iso.1	448.894	472.475	632.386	580.301	595.975	621.74	589.221	625.347	600.764	607	701.583	600.24	591.782	600.959	1105.38	1240.51	1274.36	1091.51	976.395	1202.51	714.487	704.138	712.412	666.409	729.479	647.878	655.586	1244.48	1064.96	1047.45	1204.19	950.072	1031.59	964.749	773.552	685.621	734.256	625.722	640.881	659.341	567.167	446.917	432.509	501.656	513.062	622.438	1227.22	1169.88	1317.97	1048.33	1025.79	934.896	995.79	934.778	927.161	1043.25	1281.58	921.2	752.324	1100.23	661.136	1006.61	760.237	858.754	243.671	223.968	238.67	212.984	209.437	198.889	444.852	465.285	433.061	451.219	376.261	486.899	909.27	906.052	595.785	1134.8	955.283	1062.22	934.958	1076.9	589.174	592.28	565.039	802.858	412.529	428.526	513.083	894.816	911.045	872.817	237.002	181.816	324.884	197.85	253.113	194.52	219.476	1358.51	508.205	1359.11	436.334	535.978	596.114	688.991	627.626	638.655	501.54	580.67	577.216	466.455	617.467	603.457	687.111	615.33	593.781	664.459	655.335	730.645	521.522	512.94	530.473	403.152	437.762	430.674	392.269	440.772	427.588	452.423	473.056	482.676	498.172	427.97	455.321
Sp2g20270_iso.1	245.509	251.063	162.672	152.913	140.945	139.965	155.072	145.547	129.974	121.31	115.899	87.6574	86.3733	99.8316	164.62	164.252	159.349	206.776	225.092	191.258	103.415	117.056	120.935	121.138	94.5976	98.649	97.4118	173.638	168.249	168.635	227.316	173.028	214.67	171.413	36.066	42.7797	40.9668	52.472	54.4546	55.4147	101.934	119.565	110.839	94.267	91.3671	89.2808	102.865	101.281	99.5394	125.381	124.728	144.736	137.714	157.067	176.35	81.3883	125.74	119.397	63.4454	58.7021	72.4764	53.5029	57.6382	62.9084	104.936	117.469	167.433	102.271	86.2322	133.087	91.3946	86.9269	78.0766	68.3352	68.5561	76.9182	106.118	91.7293	124.738	73.6989	78.3041	75.2815	84.9153	69.8606	172.787	199.057	154.636	170.579	152.128	165.197	129.692	130.059	123.264	88.815	9.0845	9.4745	12.8294	7.78528	9.55803	6.18516	8.93846	54.5288	220.554	56.3758	239.899	91.7403	193.315	90.5174	85.0705	88.882	111.536	100.084	91.4401	119.126	85.2212	92.9085	102.831	100.573	110.858	76.9492	88.7176	76.1158	40.5389	37.0653	34.1344	49.3973	41.2339	45.1955	58.7796	44.4317	37.7648	41.4301	37.3489	37.2778	37.2969	41.5399	40.891
Sp2g20280_iso.1	16.7087	19.1473	16.4601	15.2683	14.4867	15.1067	17.1158	15.2498	16.4842	15.4273	16.2822	13.2445	14.195	14.3275	15.8607	13.8573	15.547	14.1749	16.3579	13.676	17.097	18.9095	16.8759	17.8896	16.2048	15.1741	16.3266	16.4313	17.799	16.6091	18.1427	15.312	15.7971	17.3584	12.2635	12.5478	11.4764	14.8703	15.3301	13.871	23.4862	26.8552	23.7155	18.6528	17.3917	18.2886	16.9753	18.4029	20.3566	24.7403	25.8017	24.4984	21.588	20.1044	23.0708	21.1255	20.7198	25.0378	12.1093	11.6663	13.7056	9.71011	11.7711	12.7252	16.8396	18.3392	22.4666	16.1896	12.8523	18.0557	19.1181	18.8675	20.2453	22.2448	22.7685	18.886	28.7573	29.1971	19.5009	22.4681	24.6957	22.5175	23.0073	23.1584	19.0182	22.5547	22.0165	16.6381	16.3475	14.0545	9.75516	9.97572	11.9952	12.0696	12.5406	27.456	21.2562	31.5738	27.0078	32.9849	27.8405	24.0099	15.8738	24.0674	15.3358	17.9935	8.21473	12.7507	10.8954	11.4969	13.5586	12.7171	12.2452	15.9395	10.7391	10.9475	11.5223	10.4368	11.7842	9.29923	11.3026	11.1518	7.0168	6.75212	7.07306	8.39666	7.74089	8.22913	8.4909	7.12708	5.82492	7.83328	7.13705	8.47114	7.03782	7.30956	6.35369
Sp2g20290_v2.1	0	0	0	0	0	0	0	0	0	0	0	0	0	0	0	0	0	0	0	0	0	0	0	0	0	0	0	0	0	0	0	0	0	0	0	0	0	0	0	0	0	0	0.136226	0	0	0	0	0	0	0	0	0	0	0	0	0	0	0	0	0	0	0	0	0	0	0	0	0	0	0	0	0	0	0	0	0	0	0	0.216283	0	0	0	0	0	0	0	0	0	0	0	0	0	0.143315	0	0	0	0	0	0	0	0	0	0	0	0	0	0	0	0	0	0	0	0	0	0	0	0	0	0	0	0	0	0	0	0	0	0	0	0	0	0	0	0	0	0	0	0
Sp2g20300_v2.1	0	0.086131	0	0	0.026033	0	0	0.028877	0	0	0	0	0	0	0	0.045203	0	0.166455	0.044097	0	0	0.064671	0	0	0	0.055537	0	0	0.032509	0	0.222453	0.177822	0.054024	0	0.268085	0.267472	0.098044	0.229567	0	0.028954	0.039466	0	0	0.394234	0.416678	0.41362	0	0	0.106218	0.474602	0.362491	0.269576	0.049478	0	0	0	0	0.069045	5.58397	5.38669	7.25838	6.369	9.71239	8.74547	1.52116	1.3005	1.09779	0.213155	0.403991	0.444829	6.21765	7.17092	6.7652	6.24798	6.68931	8.94739	41.4579	36.5641	31.9304	35.8804	42.3939	42.9383	46.4489	43.5033	13.6117	7.69211	24.258	1.81659	1.96945	1.57115	1.67905	24.5826	22.5186	45.3226	0	0	0	0	0.044274	0	0	31.4484	0	30.8816	0.11482	1.64088	0	0	0	0	0.071915	0	0.059178	0.147978	0	0	0	0.206119	0	0	0	0.073105	0	0.157153	0	0	0	0	0.16299	0.075974	0.169997	0	0	0	0	0	0.119365
Sp2g20310.b_v2.1	7.80696	8.2038	4.34361	3.40859	3.11772	2.64993	3.20226	2.55558	0.973321	0.419391	0.492407	0.376788	0.17214	0.240243	11.3793	8.30403	8.94183	15.6827	19.237	16.8009	0.546618	0.588306	0.303009	0.81644	1.00398	0.645861	1.49517	9.1591	9.31342	9.43935	16.9406	14.4771	16.1401	19.6722	0.457499	0.436205	0.359042	0.249618	0.280443	0.243783	0.10167	0.126776	0.071324	0.677652	0.531122	1.5439	13.1466	11.6945	10.7893	13.5566	13.6205	7.6785	3.52974	8.68439	9.48692	7.03429	11.7605	20.202	3.93163	3.71597	6.01592	5.51254	8.25997	4.5952	27.6768	25.1663	66.0426	34.0473	30.9864	15.1733	9.09928	15.6841	9.19004	37.8227	45.9567	11.8662	34.6176	28.9691	254.671	34.4285	33.8624	29.6084	32.8638	27.7712	205.181	250.026	203.811	162.265	187.868	185.779	111.231	168.203	172.733	151.318	0.069343	0.068321	0.093377	0.042437	0.060278	0.076511	0.138512	33.2382	7.38744	33.3298	9.00308	41.2918	5.63928	3.11117	2.79866	4.17145	7.95435	6.60551	5.93606	6.39694	5.82916	3.25747	4.71221	7.4508	4.05068	4.1268	3.86721	4.47868	0.224403	0.321954	0	0.538893	0.580789	0.920654	0.533638	0.653766	0.641219	1.11044	0.412217	0.568121	0.390394	0.797503	1.08561
Sp2g20320.b_iso.1	22.9807	28.5492	35.2471	36.688	32.8298	32.649	32.9099	32.0782	29.7696	30.1476	30.4873	26.4492	25.9341	29.5051	42.5537	43.9727	46.9508	40.349	33.6253	44.2153	28.4477	34.7483	29.2352	30.5186	32.9852	32.0825	39.221	51.1308	45.3478	45.1854	49.3413	39.6247	45.6811	40.7451	35.4021	36.0097	36.5197	27.0194	30.6521	31.4706	30.4597	25.1014	23.1952	29.7107	28.8342	31.1437	46.9364	52.5159	51.6397	62.2355	58.8809	54.3568	54.782	52.3648	45.7677	52.8911	58.3746	49.1603	25.7052	36.2245	29.573	31.7073	30.4027	30.9285	22.2715	24.3961	22.5484	21.594	18.3117	22.0984	27.0363	27.2678	27.804	29.2832	29.4268	25.4761	46.9768	38.7363	36.0127	47.0845	44.9301	42.5201	40.9912	39.059	26.7979	29.2358	28.4585	47.6441	20.5021	19.6856	33.2944	48.8509	47.4743	51.1652	31.1182	32.9865	36.6454	22.2265	39.0826	25.4098	28.833	50.4212	28.8135	52.1664	22.1516	30.3459	31.1949	35.2419	36.7862	32.8552	28.7775	34.2529	33.8499	31.9978	32.6398	33.8997	35.3306	30.847	30.9391	39.0928	38.9651	42.6366	28.0112	28.8974	29.3684	24.7873	30.4296	25.0128	22.0588	26.9685	30.3898	27.0803	31.7368	28.9723	27.8842	28.3065	29.1996
Sp2g20330_v2.1	0	0	0	0	0	0	0	0	0	0	0	0	0	0	0	0	0	0.364277	0	0	0	0	0	0	0	0	0	0	0	0	0	0	0	0	0	0	0	0	0	0	0	0	0	0	0	0	0	0	0	0	0.081391	0.164026	0	0	0	0	0	0	0	0	0	0	0	0	0	0	0	0	0	0	0	0	0	0	0	0	3.39894	1.67785	0	2.71014	2.01017	0.741375	3.0226	2.39563	0	0	0.057536	0.168171	0	0	0.108104	0	0	0	0	0	0	0	0	0	0.198929	6.47208	0	5.6799	0	0.285496	0	0	0	0	0	0	0	0	0	0	0	0	0	0	0	0	0	0	0	0	0	0	0	0	0	0	0	0	0	0	0
Sp2g20340.b.ib2_iso.1	13.477	16.5989	13.4365	13.9435	14.2369	13.4691	14.5015	14.1597	10.1203	10.827	10.988	10.8868	12.1698	11.7311	19.3231	20.7363	20.5803	19.8717	20.5998	21.466	11.7666	11.5035	13.1997	11.6965	11.5835	11.4374	11.7227	17.3159	18.2936	19.4055	17.7703	18.9647	19.2616	20.0729	11.2394	11.2038	10.4009	9.46495	10.5645	9.25437	9.90325	9.6421	8.56781	10.9476	10.6048	12.7044	22.0613	20.9112	21.1468	18.5791	18.7953	15.3806	14.053	9.74225	10.9575	12.8184	16.5862	14.1484	7.48465	7.9989	8.01127	6.99504	9.41817	10.5693	6.02187	8.90019	6.24355	7.50947	8.51461	8.94268	15.0555	14.2018	13.8693	13.9719	15.1751	16.5587	18.9486	16.561	8.5567	15.5481	18.6323	17.2563	17.287	17.5156	8.55033	9.14224	9.28794	5.04508	3.98981	4.28653	2.33393	4.34535	5.44778	6.28241	1.79909	2.23097	3.05056	1.80541	2.99679	1.40007	2.06456	15.2954	10.971	15.7334	12.4502	5.31527	3.80246	11.54	11.6841	8.19428	10.3034	13.5734	10.5814	10.8316	11.566	10.1164	10.3677	8.56135	7.21451	10.9241	13.8155	14.1806	9.24546	8.20805	9.20907	8.14512	9.62432	9.52414	10.1273	9.32187	8.40743	8.29457	8.81528	8.48178	8.67022	8.85643	8.24985
Sp2g20350_iso.1	2.12465	2.36541	1.70444	1.8528	1.57759	1.37365	1.41014	1.15151	3.04837	3.00105	2.90311	2.18929	3.02713	2.42786	1.54663	1.78881	2.25263	1.15381	1.45381	2.17017	3.375	4.104	3.9894	3.40049	2.40931	2.64552	3.21784	2.20149	1.78809	1.52241	1.49724	1.49986	1.23234	1.38969	1.82571	2.33364	2.20805	1.11592	0.660553	1.061	1.16721	0.908862	0.46597	1.19464	1.65687	1.59324	2.064	1.95725	1.88592	1.16206	1.43674	1.14938	1.48176	1.04328	0.99737	1.66077	2.75476	2.15921	3.13625	3.2255	2.43058	2.32662	1.64457	1.78006	2.14012	1.82669	4.16756	1.19964	1.35994	3.03615	3.09473	2.21516	2.80076	1.59711	1.51971	2.24059	4.00252	4.84225	1.6655	4.22391	4.21949	4.05669	3.79326	4.3632	1.30625	1.53308	1.7488	0.241267	0.417452	0.332588	0.050402	0.566168	0.676951	0.74317	0.02266	0	0.090769	0.165062	0.174869	0.149748	0.045116	4.87344	2.23105	4.85257	2.21548	0.45442	1.44036	2.14071	1.94594	2.08187	1.44663	1.24825	0.674431	0.990141	1.6029	1.13736	1.63591	1.83843	1.49991	1.07275	1.22449	1.12579	2.12181	1.97742	2.33572	1.41253	1.76571	1.18043	1.57152	1.3587	1.46509	1.39086	1.52111	2.133	1.35286	1.48131	1.70318
Sp2g20360_iso.1	22.4433	21.2854	21.4821	19.9077	20.9314	23.0833	25.4291	22.6504	21.2047	20.9558	21.9412	30.7392	29.2397	28.97	18.8575	17.7412	17.4635	26.0465	26.7349	19.8004	24.6608	24.0384	26.8859	25.9998	38.7979	32.9295	36.7907	20.5571	22.4453	21.9533	25.6677	33.3989	30.2431	32.7904	22.5734	20.2705	20.135	16.4713	18.5825	16.4949	12.3478	11.527	11.1803	15.2816	16.5182	18.5823	25.1141	27.3953	23.5372	19.8793	24.1457	16.8945	15.9096	14.9814	24.9182	29.7709	24.0338	34.8168	13.8029	13.2207	13.2618	12.1021	12.2142	13.9864	15.144	15.7807	16.3461	13.7971	14.0315	15.2638	30.5811	29.891	31.7281	29.6557	32.6136	30.9323	31.0024	27.4836	6.44678	20.9684	24.4547	25.2598	24.1862	22.7656	6.98118	6.43119	11.9931	5.84075	2.87418	3.18129	1.21949	5.56398	7.36008	8.65307	0.228442	0.625697	0.301058	0.812165	0.399518	0.507967	0.920933	22.3072	16.8891	22.5499	23.399	1.97617	5.77907	11.8967	9.42597	9.00949	10.7772	15.2131	13.6551	19.6711	13.4056	11.0463	14.9958	11.1687	12.7573	14.1681	15.4503	17.1894	14.0231	12.5079	13.2262	18.0535	16.9659	17.2354	14.8024	15.2966	14.1368	13.4177	15.0492	14.6551	13.8894	15.5782	15.3782
Sp2g20370.a_v2.1	0	0.011447	0	0.012722	0.013843	0.042499	0.011212	0.022747	0	0.012372	0.022608	0.084726	0.023689	0.024812	0	0	0.021349	0	0.023528	0.065564	0.012502	0.052028	0.032101	0.014645	0.127427	0.118245	0.061467	0.049631	0.043082	0.041533	0.019509	0.046232	0.057288	0.045679	0.101948	0.239841	0.225096	0.113638	0.11569	0.131572	0.083067	0.051803	0.164796	0.158169	0.176754	0.512841	0.205433	0.210499	0.324862	0.093051	0.068	0.052754	0.052014	0.103705	0.112152	0.613041	1.07563	1.7479	0.104494	0.116405	0.02368	0.077175	0.029705	0.086401	0.064758	0.030791	0.054881	0.011285	0.033495	0.036397	0.660618	0.612375	1.48014	0.699569	0.807693	0.467007	0.111595	0.079209	0.046891	0.058478	0.072811	0.048309	0.199239	0.055779	0.081703	0.038817	0.10098	0.036909	0.068165	0.047257	0	0	0.011001	0	0	0.013981	0.038765	0	0	0	0	0.115923	0.022467	0.057857	0.0153	0.024573	0	0.12786	0.140741	0.078031	0.170114	0.30908	0.266364	0.077459	0.055585	0.092778	0.033932	0.144712	0.268213	0.184284	0.129763	0.116029	0.021942	0.083945	0.049347	0.0631	0.064608	0.127591	0.129655	0.040339	0.067878	0.022358	0.122065	0.07617	0.108796	0.106467	0.063568
Sp2g20380.a_iso.1	18.564	19.2125	18.2647	17.4736	17.5133	19.8284	20.3761	19.7403	13.4451	14.3685	14.6426	16.4893	16.8066	15.8952	20.223	20.2437	19.5561	24.085	22.6351	22.3382	16.4046	15.5832	17.3374	18.581	18.8146	17.7161	19.0539	18.3988	22.0207	20.9372	21.5265	25.5899	26.2671	24.0703	15.5912	14.9719	15.0092	18.3508	19.6592	19.4631	20.0951	20.5347	18.9907	24.8794	23.7009	24.4396	20.7708	20.7661	18.9341	19.427	19.5457	17.075	16.1487	13.6267	17.7243	18.0546	18.0137	20.0953	12.2866	12.037	10.5252	10.0345	12.3063	13.3029	13.6485	17.6157	13.9439	16.3871	15.2156	14.0411	17.1168	16.381	18.4771	19.218	19.705	17.8462	22.4319	20.5435	12.3436	18.3806	21.7706	21.3886	20.1834	20.8918	10.6682	11.8766	13.1026	7.41248	6.63841	7.54242	3.52657	6.10186	5.76984	6.97747	3.04858	8.42187	5.3134	6.21451	7.63224	4.98055	6.6327	14.2745	16.1484	13.676	18.7104	5.93073	4.43811	12.038	12.3092	11.0705	11.9665	13.3671	13.0322	15.8601	12.9336	12.5782	10.803	11.1383	10.7115	9.68992	12.9685	12.5197	10.5221	11.4383	10.6684	12.3713	13.132	11.8885	11.0029	11.8104	12.2934	12.4924	12.0305	11.5002	11.3165	11.1132	11.6008
Sp2g20390_v2.1	0.386426	0.132185	0.679501	0.327202	0.525271	0.841223	0.909102	0.734573	0.6253	0.792636	0.927901	0.766706	0.931922	0.917141	1.19059	1.20348	1.23704	1.19921	0.870377	1.12561	0.655307	0.741829	0.703254	0.626641	0.940831	0.97399	0.807949	1.53784	1.17919	0.842932	0.740853	0.95714	0.565872	0.831315	0.719921	0.827387	0.828975	0.48344	0.517791	0.381928	0.445831	0.256743	0.192052	0.536939	0.697892	0.490917	0.923152	0.790739	1.41851	0.563983	0.668769	0.435883	0.642165	0.107605	0.366932	0.62935	0.487555	0.503342	0.294692	0.761947	0.46457	0.759328	0.89994	0.782076	0.360653	0.168715	0.181546	0.446734	0.179023	0.298143	0.33646	0.331597	0.290109	0.263021	0.530486	0.532881	1.2874	1.14365	0.513636	0.676723	0.981404	1.02099	1.11597	1.05895	0.579215	0.639463	0.66858	0.375666	0.459186	0.440405	0.016219	0.313293	0.250186	0.146691	0.03015	0.247698	0.314306	0.307401	0.499237	0.32901	0.545388	0.622874	0.334398	0.540559	0.277236	0.339513	0.108436	0.239136	0.361805	0.542393	0.401634	0.26745	0.281118	0.317078	0.636345	0.273313	0.388148	0.44358	0.526381	0.360641	0.484631	0.441791	0.53631	0.684285	0.604194	0.411274	0.667441	0.952118	0.176393	0.39526	0.369186	0.729981	0.478234	0.808287	0.425832	0.971586	0.492539
Sp2g20400.a_iso.1	34.1105	38.6672	65.1184	63.7818	63.1361	54.1106	56.4296	54.9068	39.7325	41.4769	43.1716	32.9193	32.5266	32.2736	130.178	149.669	169.436	105.399	93.2049	128.176	42.4908	42.1345	41.8027	34.2556	52.896	46.4366	50.0961	145.076	121.258	121.447	117.651	84.7732	98.1073	87.253	60.8019	48.5603	61.0471	29.4891	36.2794	26.0266	41.1873	26.6518	27.8335	31.0771	34.499	44.1276	140.593	132.016	150.989	92.1333	83.2771	76.9575	79.5595	51.7645	61.4139	67.5164	92.2139	62.6503	29.8311	41.1574	24.3991	33.4103	30.0798	37.08	11.8145	10.5015	10.7038	10.7786	10.193	9.18361	18.6142	19.8378	16.2474	21.2805	19.5596	18.3883	70.4644	66.973	29.9176	68.385	79.138	75.0841	70.8331	75.816	13.2464	17.6908	16.8227	17.6678	8.10908	7.5225	7.29666	12.627	9.59338	10.9228	38.951	79.8742	65.6057	63.0843	67.084	57.3041	55.3081	74.3536	34.3971	72.3886	36.9407	19.6582	31.3658	102.268	95.5457	77.8357	76.5539	79.7673	77.9704	55.4507	82.2023	81.3041	85.5398	75.6932	66.2447	92.3207	105.615	124.583	54.4595	51.976	50.0284	34.7535	42.9583	44.9139	26.4338	38.1416	39.7843	44.45	47.0709	48.7214	48.1315	36.6261	41.2121
Sp2g20410.b_iso.1	12.9157	15.6622	12.8284	11.5618	12.0298	13.3578	15.6217	14.8857	11.7032	11.3296	10.3391	13.4459	13.4221	12.9505	21.0925	20.1327	20.0918	20.2079	21.7702	22.9968	10.2255	13.0067	11.7203	11.7988	12.481	13.3761	16.0149	18.1537	19.3424	20.8061	21.4404	21.4969	23.4313	20.9512	11.1633	10.8524	10.2823	8.32482	9.79151	8.88901	17.1311	18.0912	14.7412	6.10968	6.79362	8.00049	22.3038	20.9212	21.2993	50.6035	41.2086	49.4516	28.2572	19.7786	22.2652	18.9736	20.4438	21.1329	6.72746	6.37187	6.44971	7.43274	7.92528	8.39499	5.47568	4.95249	6.15556	6.21992	5.96959	4.94031	10.4552	12.024	12.329	9.37029	9.81308	11.5894	14.5939	13.0015	4.54249	13.2066	15.8787	14.7003	14.2262	16.4112	5.66046	5.98853	6.67191	3.89335	2.86676	3.49424	1.77124	3.29459	2.78023	4.3571	0.237345	0.473324	0.162328	0.490003	0.486866	0.332164	0.58371	12.1677	10.571	13.432	12.7762	3.13732	6.16832	21.8294	18.2449	16.1858	20.394	18.8364	19.3332	16.9952	17.9904	17.6968	18.5221	18.6789	20.3583	19.5408	19.967	21.8662	8.28595	8.04361	7.59883	8.46712	9.47862	8.3131	10.3722	7.4452	8.61458	8.504	8.44012	8.32308	8.88585	9.19257	9.74843
Sp2g20420_iso.1	10.5689	11.7422	13.2945	13.7526	13.5182	13.0158	13.1515	13.8522	9.23618	9.55651	10.0071	10.6786	10.8042	10.3309	13.9901	14.5453	14.8833	15.1647	16.1372	15.1133	10.3585	9.6726	9.6718	10.2938	11.9195	10.0797	12.2072	13.2608	13.6297	15.4799	12.9865	14.9519	15.2378	15.5115	9.67276	8.8651	8.81695	8.04086	8.29933	7.11039	9.72741	9.37769	9.67125	9.26632	8.33662	10.0567	16.3448	16.1749	15.5341	19.2046	19.1509	16.4403	14.837	9.65471	11.5402	12.0494	13.8607	13.2205	7.3808	6.05476	6.76818	5.08304	6.59898	7.34221	6.87642	7.64455	6.98183	7.23728	7.4133	6.73076	9.49684	9.14694	9.96476	11.0474	11.2825	9.42757	14.1216	13.5696	8.73259	10.814	13.273	12.0693	11.7989	12.5812	9.66618	10.7099	11.1989	5.41342	5.85932	6.77095	1.44892	2.70519	3.17293	2.99504	4.19107	10.9974	11.537	8.97474	12.3346	6.71912	9.87958	9.68388	9.43519	8.70224	10.9339	6.57113	1.92525	10.2494	10.1637	7.90336	10.6615	9.98173	9.55421	10.8893	10.4562	9.43229	7.90835	7.43494	8.02808	7.79626	10.1416	9.69988	5.77222	5.90781	6.41287	5.97212	6.86147	6.99217	6.41964	7.19264	7.25771	6.70306	7.55138	6.46838	6.41201	6.34537	6.91321
Sp2g20430.a_iso.1	46.7709	45.8735	68.2496	70.2945	72.1752	49.8804	55.7766	52.5003	38.0512	38.4771	37.9906	36.2219	38.0181	34.7329	73.9077	77.6177	74.437	67.4653	68.6615	64.8027	35.748	36.0822	34.1345	32.6845	34.4566	39.149	36.9927	64.5253	70.1908	71.8511	65.7646	60.3646	69.5633	59.7236	29.7034	34.6465	32.5419	42.8751	42.3478	41.0149	141.429	145.321	139.716	88.9375	82.1757	84.7764	57.9569	57.5485	57.739	53.6048	49.4413	54.0128	52.6403	48.754	49.8859	27.2138	34.5111	32.6709	21.8337	19.1618	20.792	18.6867	19.7419	18.6409	35.881	46.5277	40.2665	47.9278	43.7418	42.6481	61.0701	54.2997	64.8097	61.8092	63.1054	51.6332	29.2163	28.3305	25.0359	24.7065	26.6263	25.3506	24.2125	23.9209	27.3178	31.2977	30.7011	13.6648	22.7417	27.8059	8.2031	10.6882	14.2318	12.6276	3.23922	5.86452	8.05308	6.04913	8.62272	5.38012	6.76262	20.4065	37.2933	20.3517	43.0877	11.4613	24.4399	37.415	38.0333	30.3068	37.4884	36.397	41.1861	35.8637	36.4953	38.1784	28.565	33.1192	39.809	31.879	35.9404	33.1245	26.1198	30.0005	30.973	26.1633	26.4423	28.2626	37.9877	30.6064	31.6065	27.8886	27.8136	26.6511	26.8003	28.6578	30.3361
Sp2g20440_iso.1	41.3811	44.4069	24.4323	26.0934	29.6199	25.3151	23.1426	21.5881	19.5719	17.1153	18.6632	22.5924	17.6226	18.9674	122.031	116.003	114.881	101.624	103.796	114.962	18.9099	17.6237	16.022	16.3481	14.3987	13.6964	13.4885	108.595	96.6098	100.024	109.472	91.7071	95.3671	86.3257	12.2574	12.9365	10.7321	8.57864	10.1564	12.1911	3.84367	2.70759	3.58624	6.52264	6.45796	6.32695	77.9726	82.3868	83.4134	27.377	22.6005	21.9764	19.0559	12.1632	28.3056	14.18	44.0717	19.776	9.42684	12.6075	7.28647	11.1163	11.0697	18.2252	1.67006	3.28507	1.0635	3.01197	3.54677	6.18114	8.06895	6.41865	7.02704	7.07226	3.94927	10.1358	66.2793	63.0742	298.849	53.3449	46.8416	56.147	46.3484	58.0345	453.461	547.763	378.105	1120.95	430.044	404.8	716.437	682.203	624.268	309.931	1.93175	1.5704	2.80515	1.02545	2.04444	1.39878	1.32839	82.6058	49.2855	79.3055	39.8402	696.594	60.3426	33.9499	27.9135	36.8121	19.2214	31.957	31.3367	17.2654	33.1726	32.3289	32.0326	38.9957	24.4524	41.0504	37.9371	45.8257	8.64643	10.4319	9.88537	9.68872	7.31784	8.07259	7.86565	9.06698	9.47708	9.08821	9.77725	11.6705	9.50846	12.398	9.35109
Sp2g20450_iso.1	13.8816	12.1482	12.9079	11.4305	11.5146	9.20526	10.7092	10.1441	8.79537	7.60698	9.23049	9.39002	9.40681	10.3893	15.1456	11.8044	13.1843	13.1153	14.7484	14.1828	9.44007	9.79184	10.526	10.2184	9.20721	8.96729	9.49129	13.917	12.9768	15.3242	16.6792	15.3723	15.3236	13.2775	8.57846	9.35684	8.10755	10.7418	9.86197	10.9339	9.35159	8.98359	8.86249	8.82931	7.84604	9.32188	16.5372	16.8759	17.2506	19.8353	19.8896	18.4525	17.4176	14.58	15.6646	14.0761	13.9964	14.081	5.23686	5.79011	4.76857	5.60787	3.95581	5.97656	7.83585	8.69482	7.12458	8.40541	7.78156	5.39758	12.2541	11.2967	13.0672	12.5774	14.7046	11.0997	13.8969	13.187	6.83673	12.2371	11.0737	11.3825	11.5814	10.6121	9.45801	9.23541	8.48268	5.66362	10.9772	12.1524	5.01038	3.88692	5.65514	4.02027	3.6471	7.5395	7.57198	7.3672	5.85917	6.93542	9.6835	14.6029	11.3658	13.3807	10.9165	6.61296	10.3255	7.73516	7.75584	7.92037	9.5966	9.92628	11.0889	11.9741	9.90127	9.37502	9.80792	8.87915	11.6477	8.94696	9.03428	9.0358	4.05623	3.63187	5.78794	7.65588	5.55712	6.67894	5.51454	5.44212	5.44482	6.62193	6.01359	6.36453	6.38498	5.87508	5.64086
Sp2g20460_v2.1	0	0	0	0	0	0	0	0	0	0	0	0	0	0	0	0	0	0	0	0	0	0	0	0	0	0	0	0	0	0	0	0	0	0	0	0	0	0	0	0	0	0	0	0	0	0	0	0	0	0	0	0	0	0	0	0	0	0	0	0	0	0	0	0	0	0	0	0	0	0	0	0	0	0	0	0	0	0	0	0	0	0	0	0	0	0	0	0	0	0	0	0	0	0	0	0	0	0	0	0	0	0	0	0	0	0	0	0	0	0	0	0	0	0	0	0	0	0	0	0	0	0	0	0	0	0	0	0	0	0	0	0	0	0	0	0	0
Sp2g20470_v2.1	0.031511	0.083313	0.073072	0.075445	0.121144	0.023272	0.041002	0.05549	0.109873	0.102175	0.113945	0.10361	0.075982	0.113901	0	0	0.038877	0	0	0.095394	0.217404	0.270366	0.085283	0.228568	0.157469	0.067821	0.075475	0.045125	0.062602	0.062921	0.017714	0	0.013041	0.041607	0.094474	0.054924	0.047526	0.07542	0.015139	0.014089	0.037844	0.015735	0.017643	0.043239	0.03727	0.023505	0.06673	0.080626	0.012844	0.084076	0.07114	0.031853	0.070747	0.017083	0.014519	0.026335	0.094407	0.048497	0.027346	0	0.05404	0.023505	0.027246	0.098808	0	0	0	0.01035	0	0	0.023151	0.034231	0.066705	0.057938	0.056452	0.043945	2.57002	1.91355	0.057354	1.24123	1.36347	1.69356	1.43368	1.75116	0.026403	0.088111	0.153081	0.050365	0.061197	0.037814	0	0.030735	0	0.009013	0	0	0	0	0.022698	0	0	1.35387	0.030755	1.8585	0	0.122352	0	0	0	0	0.087366	0.033657	0.029137	0.107266	0.034328	0.034315	0.015695	0.016748	0.049663	0.034251	0.068676	0.03588	0.062054	0.079078	0.116067	0.138629	0.06086	0.18854	0.081105	0.113846	0.021301	0.084108	0.068865	0.05373	0.164016	0.020072	0.089719
Sp2g20480_v2.1	0.131581	0.180635	0.179667	0.259386	0.186513	0.21075	0.138839	0.281789	0.255561	0.180146	0.11761	0.348418	0.212323	0.180474	0.229032	0.403244	0.349811	0.372527	0.356942	0.399244	0.181979	0.097347	0.198081	0.147877	0.357788	0.349157	0.42486	0.378406	0.340289	0.203062	0.418597	0.208872	0.339165	0.396141	0.098641	0.147783	0.165797	0.092675	0.074301	0.147878	0.129089	0.136651	0.054822	0.098531	0.076835	0.095915	0.265675	0.376474	0.398343	0.734097	0.547126	0.338303	0.337683	0.127524	0.125842	0.334736	0.333976	0.181788	0.083168	0.129716	0.105335	0.143196	0.115954	0.120595	0.057874	0.103552	0.061891	0.050725	0.103123	0.122256	0.071859	0.113154	0.099322	0.07197	0.035173	0.109302	0.551698	0.33272	0.140738	0.224392	0.230537	0.300558	0.375754	0.441057	0.131622	0.131542	0.152023	0.082977	0.009673	0.071432	0.034364	0.152625	0.111045	0.146338	0.137482	0.157416	0.302788	0.078362	0.264132	0.141749	0.254356	0.442628	0.215236	0.17014	0.224456	0.055998	0.030202	0.386517	0.141841	0.068741	0.177466	0.362712	0.147018	0.091025	0.19587	0.174522	0.159157	0.106186	0.167988	0.194468	0.086973	0.158611	0.205889	0.270781	0.260887	0.271521	0.278067	0.171252	0.304927	0.118562	0.159509	0.183811	0.114722	0.134193	0.127764	0.149948	0.093325
Sp2g20490.ia2_v2.1	2.53075	3.1966	2.74678	2.81239	2.56307	2.85525	3.59193	3.0061	2.60705	2.97515	3.06226	3.0576	3.25537	2.6829	2.64102	3.02409	2.74152	2.71926	2.58555	2.3944	2.76881	3.30656	2.93762	3.39537	3.62551	3.00923	3.66864	2.84769	2.78623	3.13147	2.88523	2.33723	3.04244	2.75835	4.01518	3.97131	4.26172	3.78611	3.99449	3.0798	4.44546	3.89857	3.67381	3.56251	3.27103	3.30937	4.49582	4.68259	4.4808	4.46994	4.57229	4.49897	3.5192	2.67072	3.72364	4.12379	3.94774	3.74202	2.63168	2.74062	2.77492	2.97538	3.33532	3.66609	1.73711	1.65126	1.15102	1.72025	1.89584	1.5964	3.42773	3.4127	3.45338	3.32308	3.0502	3.33177	6.94806	6.69806	2.28063	4.98164	5.46143	6.27427	5.9559	5.77038	1.67953	2.57349	2.83063	1.51112	1.34233	1.64189	0.741236	1.33486	1.19142	1.24206	0.055016	0.356465	0.277659	0.299028	0.238638	0.1591	0.243899	4.55457	2.12316	4.71564	2.433	2.03613	1.06453	2.7738	2.53073	2.15614	2.64711	3.41613	3.10036	2.53689	2.54819	2.45328	2.72966	2.48984	2.68516	2.92739	3.07247	3.21761	2.84093	2.48518	2.83633	2.69534	2.80331	2.70872	2.81107	3.15433	2.69325	2.10593	2.65946	2.41588	2.50778	2.77501	3.05622
Sp2g20500_v2.1	0.095189	0.093923	0.015858	0.008819	0.038408	0	0	0.021019	0.030435	0.051643	0.015695	0	0	0.017292	0	0.016612	0	0.061784	0.032245	0	0	0.048184	0.014364	0	0.006659	0	0.014371	0.01696	0.011711	0.056586	0.079893	0.031757	0.078475	0.062784	0.018057	0.016649	0	0.014263	0	0.021248	0	0.047398	0.013277	0.010854	0	0	0.080415	0.075983	0.038488	0.125635	0.134278	0.14268	0.088428	0.101515	0.021728	0.040142	0.070466	0.024303	0.041829	0.026965	0	0.01783	0	0.015046	0	0.014417	0.019066	0	0.023728	0.016763	0.034825	0.017232	0	0	0.028234	0.022036	0.285522	0.203283	0.216933	0.047572	0.157685	0.234435	0.274506	0.07714	0.190974	0.132074	0.166225	0.217735	0.045159	0.035244	0	0.060758	0.163028	0.345209	0.062598	0.019419	0.053678	0	0.034025	0	0.050821	0.154118	0.015475	0.23111	0.020992	0.098633	0	0.049684	0.082161	0	0.128119	0.024721	0.021481	0.026182	0.025216	0.025161	0.046126	0.024622	0.02433	0	0.025224	0.237735	0.030901	0.029517	0.03458	0.029548	0	0.025526	0.060232	0.113002	0.063511	0	0.034184	0.026681	0.122359	0.029969	0
Sp2g20510.a.ib2c_iso.1	13.6796	14.9317	15.4884	15.5974	15.3581	18.3145	18.7882	17.7635	16.1501	19.505	17.7632	20.9733	19.347	18.6406	11.1237	10.9012	10.6488	13.188	14.5272	11.8781	18.8591	17.1676	18.2461	17.2645	24.7181	21.7135	24.1813	10.6065	12.1532	12.7734	12.7609	15.2414	13.5221	15.298	26.8452	23.0361	22.7436	18.4298	20.2845	15.7948	19.6787	17.9323	20.2626	19.0901	19.6283	22.698	10.6564	11.7085	11.276	12.3817	12.774	10.1905	10.1239	7.86291	9.17717	11.2134	11.3568	10.9157	23.2649	23.8931	22.431	21.3111	25.8743	23.3676	15.9426	20.6958	15.6944	20.4436	21.9879	17.5472	10.0389	10.6893	11.4883	13.6882	12.6868	11.4432	19.9025	16.5396	8.5149	14.421	19.074	19.4261	18.7325	18.6246	9.41936	10.6057	11.7173	5.36515	6.2562	6.69848	2.84577	4.29048	4.89143	5.18953	7.09448	17.9668	14.5938	31.4608	17.5788	24.962	30.5102	12.0626	12.4275	12.2694	14.0279	7.04923	5.30276	7.13671	6.61479	5.39205	6.55368	7.56796	7.3737	8.31265	7.12289	6.47056	6.82767	5.05685	5.06346	6.82616	7.46412	7.08011	20.8034	23.7314	21.8836	18.1602	22.0752	21.0464	19.7198	22.9824	22.2801	20.7587	20.4468	21.9808	20.068	18.2277	18.7596
Sp2g20520_iso.1	4.15977	4.74416	4.06417	4.33303	4.5986	5.61221	5.7111	5.76675	4.10872	3.77255	3.87055	4.62044	5.4341	5.08032	6.46118	6.7864	5.95932	8.98079	7.84254	6.45621	3.90075	4.80854	4.02393	4.79246	6.26528	5.55102	6.62281	6.56751	7.75928	7.25821	7.6113	9.79914	8.91176	8.33551	5.20784	5.5373	4.70539	6.08485	6.01228	6.39174	6.69046	7.71913	7.07296	7.57214	6.96135	7.6244	8.98103	7.87909	8.34916	9.84873	10.1882	11.4133	10.0158	8.77456	8.92231	9.95464	7.95712	8.31253	2.90341	3.09366	3.42666	4.3893	3.1734	4.57655	4.34177	5.59505	4.03938	5.47214	5.10874	4.89942	7.32148	8.44304	7.44033	10.3621	12.6154	9.79812	7.8312	8.30296	5.65903	6.56836	6.81036	7.48772	6.73502	6.64567	5.60398	5.76848	6.54875	4.6278	4.04253	4.55053	2.9409	4.64269	5.97878	5.63181	2.57891	2.98323	3.98472	4.18993	4.57682	3.64314	3.74987	7.65072	3.90462	7.03153	3.76225	3.93596	2.33201	4.83821	4.33789	3.89096	5.22313	5.49983	6.41237	6.93067	6.30096	5.16993	6.88439	5.04976	6.41664	5.89377	5.30538	5.81667	3.54666	4.33847	4.03818	4.34416	4.04031	4.36596	5.26501	4.11226	3.65093	4.13726	4.51509	2.89089	4.85706	4.35084	4.33522
Sp2g20530_iso.1	53.0513	49.1567	31.8236	33.6102	35.3864	33.7271	31.4148	31.853	38.4886	44.3002	38.0931	44.2065	39.9153	43.5462	3.92539	2.95653	2.9368	2.57193	3.27245	2.79702	41.9614	41.8322	42.9301	39.249	31.1893	39.4738	33.5593	4.27711	5.37549	4.91276	6.27424	6.17283	4.81567	4.90546	32.3259	47.8517	45.7649	42.4091	43.9788	37.5475	19.0556	18.7885	20.5187	34.2641	35.0893	26.5785	0.155359	0.383261	0.258706	1.02736	0.656933	0.69917	0.447406	0.639862	1.12696	2.21555	0.734098	2.09027	45.3494	46.3955	47.0808	46.8567	40.5888	38.8586	55.8694	42.3029	50.7054	48.2476	38.3498	47.939	19.68	19.7306	17.7925	19.2714	17.142	17.0558	14.934	14.3385	11.1703	12.4462	13.782	15.7894	15.6081	12.8205	10.2079	12.3959	20.5002	9.98771	4.01222	4.28923	4.01391	17.7483	21.4985	20.2136	0	0	0	0	0.031474	0	0	14.4899	42.2989	16.2138	50.0533	2.70328	37.7828	1.59071	1.14821	0.900003	0.770612	0.591783	1.22501	1.32123	1.30829	1.26465	1.37867	1.12848	0.825175	1.44042	1.00442	1.25183	34.2574	36.252	36.1807	35.7124	36.2407	36.4575	23.6025	35.5611	34.4205	39.5674	39.0748	38.6917	34.3728	35.0483	35.8363
Sp2g20540_iso.1	40.26	42.0073	29.1708	29.9122	27.5584	25.23	26.1082	24.5621	24.2843	22.1519	21.2004	25.4152	21.2095	22.3823	36.0787	38.8484	36.5984	41.04	43.1549	32.7912	22.018	25.96	24.4577	25.8503	28.655	27.6473	32	41.8747	42.3476	44.5614	46.2166	41.4791	39.5706	44.3121	11.5212	12.3302	11.3552	14.0091	15.326	16.0547	21.9728	24.0623	26.3633	30.8335	27.3242	29.7086	26.2737	29.7388	25.9483	36.6846	41.5988	39.096	29.8793	38.1452	40.647	34.6345	30.8444	37.9702	11.0314	8.78554	14.1665	7.42068	8.27937	10.9712	27.9361	32.9024	37.845	17.3744	18.4091	31.3232	33.0261	20.8403	26.9597	24.7133	33.583	26.4935	16.4451	16.0454	10.6989	10.5177	11.6948	10.3093	12.4085	9.95841	15.0177	15.8522	14.644	8.7474	7.97842	11.0405	4.77727	5.32481	6.70609	7.35837	10.1765	13.8412	17.6001	16.9696	18.3546	15.9666	19.7578	7.82144	35.2002	9.15594	41.2687	5.45909	20.5348	15.5362	13.2909	13.4569	16.2291	20.5418	15.7732	23.8046	18.1358	14.0734	15.2442	17.6185	17.8911	13.0591	16.263	15.8411	7.0389	6.56977	6.4001	9.7307	8.61259	8.90576	8.93735	6.75702	7.70174	7.93518	8.26302	7.18924	6.58529	7.28357	8.22385
Sp2g20550_iso.1	19.7216	24.5541	21.3998	21.3516	19.8837	18.7047	17.0933	17.8545	20.0433	19.1032	19.261	15.7362	14.071	15.6547	61.0044	63.5299	72.3138	52.8858	45.3374	58.5329	20.1774	20.7784	19.2257	17.8394	27.6339	19.5874	24.9946	55.4001	49.9405	51.1731	46.6247	39.7901	40.8622	40.8345	15.1216	9.94956	11.4956	4.92501	5.2387	4.60114	4.63722	3.22944	2.8788	6.93433	8.51219	8.68618	53.5118	48.7532	55.6891	18.1843	15.792	10.0795	16.613	5.1919	7.95431	17.705	31.5436	17.9966	7.82059	10.936	6.46743	12.0968	9.57746	15.6	2.32187	1.88626	2.24797	1.92965	2.35148	2.52457	6.35124	6.62197	6.06448	7.52302	6.88062	9.42755	26.6513	26.0951	53.6433	27.4792	34.195	29.8692	25.8576	32.1505	15.5784	18.6047	21.1371	15.9816	3.21988	2.72334	0.969464	16.828	17.6968	29.3417	0.134105	1.25078	0.596473	0.790318	0.662598	1.07586	0.938749	23.2568	19.5223	23.4764	19.8263	15.3434	10.5574	27.1711	26.7551	22.6427	18.8822	21.6682	20.229	13.4341	24.1317	25.1065	26.095	24.1398	15.6691	26.0441	29.1619	36.7706	11.7363	11.2906	8.4907	7.24489	8.63762	6.56124	5.71977	7.93523	8.53729	8.6928	9.11304	8.30917	11.2945	8.47737	8.39446
Sp2g20560_v2.1	132.511	121.459	155.946	145.655	154.406	126	141.455	141.719	125.949	120.174	119.417	193.659	150.485	169.177	67.4271	61.0988	62.35	76.46	83.0546	66.8022	145.915	146.083	142.122	158.014	238.001	226.164	270.581	48.5263	59.6527	61.0791	74.3472	72.0993	75.0565	70.4908	74.8213	83.5099	80.8283	80.9397	87.2434	82.5212	85.7526	88.5525	96.3416	71.8321	70.8797	74.1534	40.1719	36.3856	30.691	17.8513	24.9559	19.0338	54.5402	82.6089	89.8183	63.794	44.2694	72.833	54.1486	54.0956	58.9379	58.4433	62.3532	71.0931	85.8538	108.57	74.4425	94.6594	98.5892	102.734	175.424	193.318	187.909	185.614	229.508	188.326	99.4304	96.6896	109.812	69.3908	80.8006	94.6461	91.0255	84.9582	116.144	112.768	143.087	66.6709	71.4054	78.9978	41.6432	71.6279	89.0023	89.0992	0	0.206222	0.590038	0.42576	0.242725	0.154846	0.452555	63.6982	109.642	63.9521	126.286	38.5183	54.785	23.0802	23.5442	25.2619	21.1812	24.7969	30.5001	50.4331	34.2494	22.4321	26.5887	23.5039	27.0914	24.5203	21.1135	17.6389	87.5885	67.9309	83.4447	98.0769	83.3568	79.9936	84.0493	88.3468	86.8785	76.3003	74.5006	74.9764	63.375	72.5215	81.1438
Sp2g20570.a_iso.1	14.4558	11.9047	16.4209	17.2912	17.3299	12.4344	13.6453	12.6071	14.9359	13.8468	12.3422	14.3978	12.2104	12.6889	35.0116	29.4342	30.2227	26.6337	29.4796	27.1573	19.3514	20.0664	19.252	22.3512	18.8858	22.0538	20.8203	28.6169	39.7151	40.425	39.2026	35.1389	35.1023	33.2305	22.6583	27.3242	27.0265	24.1651	26.775	23.9351	20.5345	21.3287	21.1452	23.6909	21.7617	21.2881	47.3737	54.2891	48.7618	23.0838	23.7643	17.786	22.2992	20.3345	26.4984	35.6291	34.0637	36.3354	12.6662	10.9617	10.4215	8.39027	9.50648	10.5524	67.5783	68.8481	64.212	69.8159	46.985	51.4696	21.6225	28.5353	34.3833	35.1929	48.9037	22.1251	11.6605	10.263	4.95289	5.8098	7.45142	9.70198	10.4104	6.97344	6.06599	5.68562	8.14796	4.94682	5.2242	5.69586	2.31497	3.65401	4.82494	2.36659	0	0.092366	0.085942	0.076273	0.108637	0.034614	0	6.44286	12.1133	5.26811	15.1585	1.35473	5.04214	28.0907	28.7721	24.9352	25.2576	31.3727	30.4365	33.3216	30.8838	29.3043	18.1588	25.9665	30.9021	20.6558	25.8296	22.2618	15.8997	18.0555	18.4705	19.705	16.9705	17.5536	15.7925	16.8643	18.9219	18.3049	17.5802	17.8398	14.7671	17.3417	19.2367
Sp2g20580_v2.1	0.634425	0.083413	0.502247	0.093315	0.250109	0.187379	0.082442	0.055732	0.076499	0.086339	0.317413	0	0	0.172108	0.665152	0.979089	1.1457	0.662869	0.694267	0.199944	0	0.124984	0.074755	0.105953	0.062998	0.218823	0	0.094041	0.448674	0.525281	0	0.906569	0.437897	0.239279	0	0	0	0	0	0	0	0	0.073963	0	0.106475	0	1.28873	0.542055	1.81225	0	0.145991	0.139255	0.105371	0	0.60762	0.400414	0	0.428022	0	0	0	0	0	0	0	0.071997	0	0	0	0	0	0	0.11122	0	0	0	0.615321	1.1213	0.11674	0.775209	0.430725	1.01297	0.256601	0.517332	0.328212	0	0	0	0	0.044277	0	0	0.237847	0	0	0	0	0	0	0	0	0.3404	0.499957	0.457737	0.45619	0	0.527046	1.52655	2.17872	2.25835	1.26999	2.12574	1.41432	2.27744	1.99557	2.0275	1.00439	0.452638	1.33948	2.44658	2.4698	0.800195	0.169284	0	0	0	0.165805	0.141425	0	0	0.175597	0	0	0	0	0	0
Sp2g20590_v2.1	1.7318	2.99348	1.84848	0.635802	0.52279	0.64143	0.70582	1.04923	0.364883	0.745881	0.270736	0.348441	1.43115	1.63526	2.87154	1.39469	2.48562	0.579877	1.9176	2.00462	1.18876	0.216366	0.622227	0.756038	0.832349	0.57016	1.04158	1.22565	1.94388	1.93737	2.54628	2.496	2.74911	1.82825	1.00759	1.01658	0.904173	0.768152	1.04852	0.877511	0.797515	1.33865	1.49666	2.16472	1.25697	1.27153	1.3827	1.8091	1.26389	6.50411	6.14583	6.3172	5.20287	5.92548	5.20257	1.42287	4.31012	4.07024	2.76313	1.18291	2.47013	1.25587	1.43814	0.724199	2.89043	2.44123	2.92316	3.63181	2.29617	1.98524	2.80225	4.17809	4.29933	2.31309	3.81415	3.97059	0.859413	0.587523	0.788678	1.2988	0.355283	0.318602	1.00486	0.534526	0.613412	0.732239	0.686471	1.12201	0.427984	0.810227	1.15677	1.8255	3.1917	3.95316	1.08373	0.886811	1.89594	1.30037	0.607674	1.20584	2.33252	0.549067	2.0175	0.889565	1.5464	0.503138	6.34284	3.97116	4.372	0.79527	2.31567	4.20021	3.18615	6.06426	2.76425	3.28711	5.56304	2.46317	2.67733	3.76141	3.27562	3.67346	2.3127	2.21095	0.976829	4.17612	3.39623	1.68279	1.73002	1.86389	0.894441	1.47188	2.2565	1.00367	1.71939	1.68112	2.51839
Sp2g20600.a_iso.1	79.9649	81.185	64.7782	64.1444	62.9176	62.3515	65.2325	60.0324	57.5679	59.8616	57.7613	64.1599	62.9661	58.5578	74.8499	72.7356	70.4071	82.8598	85.9942	76.54	68.7021	67.4965	72.0157	73.3024	71.2686	70.0889	69.9271	68.2182	75.321	73.6764	76.401	80.858	85.1654	82.6946	76.3308	77.8742	72.4536	61.5063	60.3802	54.4443	49.9324	49.7807	45.6877	60.3716	56.2474	63.2041	84.5041	79.6134	78.9402	71.0045	73.3119	64.588	71.0289	65.4133	71.1168	71.8949	72.4712	68.1834	77.2974	77.1453	74.1776	69.8408	77.0697	69.8503	78.6589	89.0329	93.2193	92.8816	81.303	70.7269	72.8069	81.0009	77.6478	74.9807	78.6742	77.1685	60.6861	58.4352	63.8921	62.2073	64.0275	66.3939	61.1601	62.618	45.2874	53.455	64.3321	34.0284	21.8842	20.8018	15.2509	38.6312	38.8417	44.6928	5.72922	10.9672	10.2742	8.87187	10.2016	6.07364	8.56228	52.9515	77.2299	51.7399	76.0104	18.3875	30.1661	47.8935	47.2304	46.6503	44.178	56.4761	53.0224	55.3239	52.5753	51.6579	42.8278	50.0745	48.5742	47.391	54.4632	51.1684	44.0796	50.1692	47.3065	52.8356	53.3274	54.5135	44.6097	47.0768	48.6569	55.9618	52.6341	53.5473	53.8814	54.2869	56.8241
Sp2g20610_iso.1	8.99496	9.78218	12.2794	12.5247	14.1128	15.8329	15.482	15.5941	13.6359	13.2018	14.0145	15.0069	13.4705	14.675	31.4458	35.9858	34.0234	31.067	26.5082	32.3425	15.3427	15.8733	14.5402	12.8884	17.2385	14.6532	18.2121	31.1875	29.9335	27.6402	29.6731	22.7632	24.8506	24.5592	22.5775	17.293	17.8639	12.2791	14.0584	11.9399	23.2211	16.5074	14.6283	21.8588	19.1431	23.5203	31.7008	30.9773	30.0786	25.4532	28.0156	27.6965	27.5539	22.3918	23.2751	30.2841	33.3882	28.462	12.9073	15.5686	12.0725	20.4439	18.7474	17.593	7.7523	7.70443	7.87672	11.8906	11.0605	8.77183	12.3538	13.0524	13.3629	15.1145	13.9621	12.8951	21.5156	21.0519	11.9824	25.689	25.7229	27.252	22.1532	26.3424	9.33379	11.1633	12.3187	9.57901	6.16464	6.09094	5.33071	9.9921	10.9438	12.4676	8.24997	11.1061	11.1668	8.65927	13.556	7.73714	8.34405	26.173	9.82158	25.5727	9.7995	9.95711	7.51849	21.3763	19.7527	19.8381	17.7715	17.2841	16.811	15.7317	18.92	18.6706	18.8601	17.91	17.7846	22.1283	23.0001	27.3459	20.2253	15.4728	17.9061	13.1153	14.006	14.2936	14.6104	19.1002	13.3511	15.1461	14.173	16.722	16.3194	13.9351	14.0147
Sp2g20620_iso.1	42.967	41.3524	41.6018	38.8222	40.9104	44.6764	40.8395	40.1597	46.5941	55.5423	50.3018	56.5298	54.0043	54.3621	16.4443	15.4181	14.5736	20.2896	18.7827	16.5153	60.3287	61.9348	58.1075	55.9948	54.4506	53.51	54.9265	16.6361	18.2979	16.7178	22.3149	24.6572	21.5517	20.224	72.8159	66.7256	64.3543	52.8211	58.2898	49.5613	23.9606	19.6969	24.5279	40.1294	43.1802	41.5787	8.53031	9.17177	10.03	10.07	11.1386	8.72206	8.97096	9.2622	10.9047	12.0539	12.4399	15.5358	75.952	106.615	75.9933	83.4102	84.4132	82.3582	44.8561	44.1682	30.8449	31.9591	39.702	42.4146	26.3304	26.2862	24.4106	27.6526	23.0422	28.7205	44.7421	34.5693	14.133	44.7814	48.4806	46.1391	42.4975	46.4534	11.577	10.7141	20.0464	12.3808	3.26546	2.74842	4.72941	18.3022	24.0264	24.7946	3.17273	4.66984	5.71391	5.52529	5.13192	4.37577	6.93269	53.0949	37.5958	51.2184	42.1036	7.4212	42.089	6.80533	6.61496	5.8428	7.37688	6.29635	8.15637	10.3195	8.22869	7.93285	9.23212	8.02708	7.93925	8.73232	8.01553	11.5956	56.5846	63.2296	60.5969	60.7091	66.0515	59.0908	43.8067	53.418	56.5116	63.0734	62.5044	62.6734	64.6128	54.3049	55.7434
Sp2g20630.b_v2.1	4.67686	6.05247	6.69721	5.95419	5.97922	7.37658	6.69762	6.96533	6.76835	6.76574	7.76385	8.09066	7.97558	8.02896	8.62994	9.17642	10.3627	10.2791	11.1133	11.9575	7.38353	7.91068	7.45872	7.2593	8.95225	7.7968	8.58987	10.9523	9.05285	10.2043	9.80724	13.5384	11.4745	11.8633	6.6316	6.77174	6.72669	6.59587	7.07242	6.38544	6.92469	6.28861	5.79551	5.26149	6.3195	5.94086	10.8856	11.7471	10.3227	10.3093	9.65969	10.047	13.0362	9.00079	10.0061	10.6446	12.797	12.4861	6.85934	7.0721	6.38641	7.19008	5.67756	6.85737	4.03478	4.46799	3.94175	3.60954	3.53397	3.91296	6.11395	4.636	5.51227	6.19121	5.99141	5.22103	11.4236	10.6623	5.50765	11.1053	10.4539	11.0733	11.1889	10.2386	5.46794	5.74915	6.26089	6.18767	2.92434	3.6112	2.91769	3.92626	5.16576	4.93013	12.6355	11.0675	15.2679	19.37	15.768	15.0869	22.3499	12.703	5.28332	12.8972	4.58142	4.58857	2.99564	6.16279	5.77552	5.33305	4.65358	5.84271	4.77871	5.74141	5.57184	4.82662	5.76627	5.60955	4.93228	5.96067	4.89721	7.21899	5.46321	4.32333	4.13558	4.14741	5.84789	4.66498	5.20065	3.79335	5.17834	4.15343	4.26009	5.13292	4.13834	4.82046	4.50009
Sp2g20640_iso.1	3.8517	5.77581	4.15987	3.6497	2.59394	3.67153	5.93843	3.69305	1.41005	0.818554	0.872346	0.761565	0.490633	0.56164	3.77166	3.47736	3.81941	5.8284	7.17356	5.6378	1.78033	1.64354	1.83951	2.80219	1.11392	0.5244	0.756018	3.56671	3.63421	3.72573	4.79959	5.41697	4.86401	4.74239	0.390872	0.427104	0.589177	1.05506	0.753086	1.50369	0.425126	0.768221	0.732757	0.968975	1.05057	1.34665	6.03674	6.56112	4.88869	7.67423	8.33737	8.57142	7.47662	8.2918	6.95794	11.13	7.54911	12.7205	3.96817	0.572237	2.10306	0.580302	0.475441	0.952845	5.90794	20.8349	26.4611	0.841976	0.774755	5.5506	7.21162	6.62934	6.83011	5.39307	6.0734	6.23199	0.606925	0.981599	6.82813	0.127905	0.390254	0.156091	0.245106	0.269723	6.48372	7.56713	4.84993	2.21443	0.988784	1.77199	0.860739	3.17816	3.66011	2.96556	0.334081	0.213301	0.624177	0.086798	0.234559	0.158105	0	0.275392	4.74609	0.217069	4.26842	0.411553	5.72207	8.18279	6.58619	8.45365	18.8766	5.8558	6.67645	8.26659	5.85814	7.37261	3.4303	7.62942	7.79528	3.96891	3.70946	3.99345	0.201518	0.096671	0.339736	0.828172	0.195915	0.376222	0.252664	0.092559	0.259144	0.204797	0.112939	0.306401	0.347573	0.434479	0.399614
Sp2g20650_iso.1	67.7864	71.6613	60.0668	61.4718	60.1564	63.7038	69.8556	63.5129	58.9982	61.5078	68.908	56.8171	58.0827	59.6752	86.1957	96.3584	88.0934	84.089	86.8812	86.24	69.2751	67.8851	64.0224	71.5685	56.117	58.4011	60.2348	86.7875	86.2016	88.0191	92.4199	94.3565	89.2238	84.5001	53.4662	52.2449	57.4074	53.2613	54.0211	59.0136	46.4086	42.4409	38.3133	38.9397	39.7764	46.1434	93.1422	102.492	92.2937	70.3008	73.5857	68.0116	85.679	100.45	89.8084	80.5231	82.8621	79.0741	47.639	46.8374	43.0495	46.3747	46.4754	55.6493	40.9444	47.7107	49.441	37.7058	41.925	46.2576	63.0669	70.2344	58.3621	58.8417	52.705	60.4419	88.5534	86.7362	79.7852	96.037	87.054	92.4087	82.8918	81.8423	62.0137	71.6843	75.3556	60.6994	49.5538	54.6183	33.1277	56.4326	69.7352	60.9037	4.15347	7.59205	11.0704	6.15673	7.2744	6.65322	7.67277	114.474	83.853	115.419	73.0252	67.6849	75.1	53.3979	50.2872	48.5946	49.2798	54.7226	54.6588	48.4937	52.5387	50.4413	53.1194	55.7568	57.183	61.447	59.965	59.9237	35.6163	34.186	39.3583	39.0975	36.8608	38.1254	41.069	35.6188	33.84	32.2153	41.4924	39.5248	39.8757	36.1947	37.9604
Sp2g20660_v2.1	1.26673	0.965105	1.25433	0.754531	0.863206	1.122	0.353244	1.43448	0.917136	1.60092	1.46163	1.20484	0.723064	1.22804	1.65779	2.08357	1.51713	0.352036	0.998541	1.34123	0.950588	1.74719	0.486727	1.83269	1.09396	0.932922	1.20656	2.60859	2.16433	1.35269	2.30525	0.925356	0.895429	1.94388	1.22314	1.28987	1.63556	0.47606	1.03408	0.598555	2.67506	1.35359	1.21944	2.14793	3.07558	2.04886	1.8828	1.98648	1.41512	2.18438	0.605252	0.966542	1.33975	1.84317	1.34999	2.09374	1.62955	1.28802	0.696766	2.07614	0.616207	1.85353	1.35153	1.90879	0.295169	0.801199	0.882652	0.893607	0.198241	0.34326	0.398784	0.801951	0.570471	0.993171	0.8074	1.26737	5.11906	2.06569	3.17708	2.75946	2.64432	2.3158	2.36679	3.36498	2.17057	4.03505	1.90007	1.9956	0.896851	0.977335	0.140475	0.759633	1.68059	1.31693	1.54008	0.838402	0.888043	1.69635	1.28589	1.19497	0.842482	3.05143	0.874343	3.57983	1.52228	1.51636	2.06392	0.42575	0.937962	1.66596	1.75951	0.987173	1.09501	0.751474	1.15078	0.432655	0.525836	0.421252	0.4164	1.28745	1.58044	0.898897	0.851965	0.651591	1.3425	0.327066	0.669029	1.13284	0.841484	0.627648	0.35205	0.868563	0.759103	0.7397	0.676778	0.496649	0.49434
Sp2g20670.b_iso.1	21.7469	24.379	15.9599	14.8959	15.8795	14.9826	15.3652	16.7513	14.7302	13.6152	14.4505	14.8327	14.3837	15.1812	30.8456	33.2076	31.6498	29.0567	26.821	29.4945	14.6334	13.5375	15.1688	14.5357	15.724	14.4465	13.7855	27.7308	27.5765	27.2958	32.0926	24.1159	25.6339	23.2952	14.4185	12.4077	12.5867	9.85135	10.4393	11.6193	9.16159	6.10474	7.04193	10.1779	10.9575	10.6753	27.386	28.1312	25.4093	21.7005	20.8427	15.9326	15.5732	10.7674	11.9467	12.9758	18.051	13.0922	11.7762	10.6303	9.43933	12.5148	12.6915	13.0885	8.64993	9.34356	7.38151	8.61372	9.47631	11.2231	24.2088	20.8867	22.4669	18.0342	17.6354	24.6905	24.1909	23.0449	17.4999	23.7975	23.5685	24.7268	20.5134	23.0247	12.0652	12.5001	14.4605	14.9366	7.18486	5.2688	6.48993	14.7306	14.4735	17.1536	2.2063	2.21026	1.6276	3.10921	2.0137	1.67363	2.65788	24.196	19.5093	24.474	20.7688	9.75252	18.728	17.7869	18.0264	13.863	14.7289	17.4796	13.9194	12.4982	16.467	15.8237	17.2637	15.8715	15.1581	20.5615	18.8664	19.5169	9.62774	9.42445	10.6763	9.6642	10.1328	10.4911	11.9245	10.3762	9.50965	11.0052	9.46203	10.7158	10.0713	9.97904	10.8676
Sp2g20680_iso.1	4.26748	4.01032	6.1307	5.2132	4.86615	6.02778	5.45581	6.45741	5.63023	4.34456	6.2808	6.4558	6.41671	6.97902	3.43698	3.73451	4.51977	4.94891	4.78207	4.07066	6.0107	5.46295	5.34607	5.37561	7.87089	6.60649	6.11934	4.07042	3.95993	4.19872	3.26816	4.8846	4.52773	5.46557	7.41045	5.64445	6.66639	6.47583	6.07013	5.99463	8.26585	8.76161	8.59933	4.54259	4.95894	6.06582	4.51998	4.49046	4.7249	5.37842	5.3285	5.97315	4.44401	4.77732	5.11001	6.00429	4.8391	5.60903	4.50019	4.62013	4.71063	4.48008	4.31782	4.88515	4.74151	3.37755	3.45921	4.82961	4.31664	4.12528	3.34424	3.87757	4.02182	4.27126	4.01412	3.81817	5.90868	8.15451	4.28816	6.22259	6.09495	5.66176	7.24455	5.9931	4.69471	4.57658	4.58428	2.76364	2.92676	3.90412	1.92446	2.56102	1.83955	3.28136	6.24584	6.9496	14.0309	13.2524	11.4903	11.6309	14.4061	5.85678	3.88369	5.03695	4.13756	3.2737	2.38456	2.55097	2.17963	2.43933	1.96579	2.16484	2.49346	2.74104	3.55092	2.77919	2.06724	2.41645	1.86078	1.9373	1.86026	2.75468	3.47805	3.54468	3.84048	4.64996	3.7979	3.70428	5.47456	4.38894	3.56926	4.9603	4.26117	4.38713	3.29989	4.33249	3.32965
Sp2g20690.b_iso.1	61.4937	63.0574	78.1782	76.2925	76.4325	77.2263	75.3404	76.1387	72.3242	72.974	75.1054	76.8119	74.3837	72.8455	122.892	136.488	135.455	120.938	115.489	131.996	80.491	78.3265	78.0815	75.9837	86.4659	80.5951	88.7911	125.702	114.915	115.795	105.259	105.324	101.349	100.308	83.87	75.0565	78.0958	56.2385	58.8835	51.2307	66.0158	50.882	51.8199	57.699	62.1634	67.3085	118.51	112.925	122.019	97.7711	89.9557	90.1398	97.6497	70.577	76.0784	89.3118	100.992	82.836	72.3297	78.0681	62.9162	78.2896	74.3194	73.9065	39.6944	37.3885	36.1771	37.0354	36.0495	37.6036	54.5761	55.2856	51.6763	49.1542	46.2953	58.4442	86.6097	87.866	68.1076	94.8516	92.5861	96.7428	88.5331	100.064	49.4461	59.0463	61.7198	46.1288	29.0548	27.9632	22.2889	43.3632	38.6804	46.3013	11.4702	15.101	13.6488	12.2371	13.6235	11.1455	16.0724	87.5335	64.1373	89.0582	61.78	35.3716	54.4478	72.2554	65.0639	58.7358	50.8884	59.7666	58.6276	49.8084	64.748	63.6454	56.4056	57.0005	54.8072	60.6637	66.2563	75.6138	57.7109	55.9426	57.3892	46.2459	50.8789	53.0316	45.2	53.0916	50.0518	51.4078	55.2942	58.199	57.1343	49.0876	54.5087
Sp2g20700_iso.1	9.24249	10.3295	8.40507	8.17159	7.67185	7.36087	7.47171	7.96566	7.63928	6.25376	6.99589	5.16557	5.38475	5.42027	13.5325	15.1673	13.9367	7.42593	7.27721	8.60548	7.2482	7.75001	6.52324	9.06252	6.05864	6.78092	6.95683	13.7188	12.2794	10.6754	11.4449	7.28209	6.99055	7.07023	6.55931	7.4669	7.92405	5.4699	6.9221	5.17114	7.92531	7.53235	9.26371	7.90881	10.6714	9.30535	17.8383	18.683	19.0388	14.4471	13.0903	15.8413	22.8439	19.6214	19.8396	13.0587	16.6809	15.1809	2.86212	3.20448	2.99725	3.40873	2.54585	3.725	3.20492	2.70186	2.83478	2.29588	2.60304	1.54966	19.814	18.5202	19.3352	12.7129	14.3726	17.8283	13.9482	13.6005	23.0351	13.1397	14.7103	14.6354	13.5379	13.6224	15.1937	19.2344	17.7228	8.44489	6.61633	7.54711	2.4473	8.40576	12.7391	12.1114	3.89438	3.6177	4.95618	6.95686	5.57767	5.73013	7.09172	12.3616	11.2754	12.5708	8.90883	4.58355	5.77313	7.17299	8.2832	7.90681	7.36366	8.76159	9.02165	7.10197	8.75408	7.5798	9.09864	7.96124	10.0354	10.3706	9.94587	10.6872	4.56381	4.16126	3.55144	4.00047	3.58313	5.42119	3.38896	4.90443	3.69235	4.78786	2.96679	4.44439	2.99492	3.54555	3.76418
Sp2g20710_iso.1	39.5047	42.6112	31.189	33.3792	33.3631	33.6642	37.6172	33.6545	17.2071	15.7377	17.7451	17.5711	18.197	19.0313	47.0689	47.762	45.3807	58.7122	62.2151	59.3541	15.7859	16.0426	16.6429	19.1005	23.0741	22.6721	25.0404	51.6954	53.9367	53.6197	52.3727	59.6671	59.0802	56.3089	13.3215	14.2416	13.9418	22.7835	22.3528	25.2734	90.2865	112.471	104.128	98.2904	84.5589	96.9861	49.4632	48.1271	45.6593	78.3039	74.8318	82.4143	102.099	94.3792	98.8418	73.0313	68.2308	63.0121	8.75511	8.08476	10.7732	9.25065	12.1436	12.6351	19.1448	30.1222	35.0491	32.0077	25.7268	21.3036	34.819	31.7328	32.6977	40.0532	42.4181	30.4444	53.3884	58.8373	47.1955	55.2139	58.566	52.3779	54.1681	55.2446	37.2958	37.5009	31.4933	25.335	29.9788	31.9765	13.226	17.4984	18.6635	21.3827	17.2594	28.874	32.6721	33.2955	37.0361	33.2377	38.3529	37.2088	42.7993	37.0979	37.433	14.8736	21.6563	26.8053	33.7722	30.2706	38.5782	32.8316	34.1591	38.69	30.6747	33.9626	31.9998	33.0025	38.5513	29.4567	31.0729	29.6201	9.4661	9.71694	10.6306	11.6204	10.598	12.0408	22.0473	11.7805	10.8275	9.572	8.51368	10.1661	9.32557	12.0574	11.8431
Sp2g20720.a_iso.1	29.5715	30.4728	32.0066	31.8548	31.5699	31.1756	32.5017	30.9816	24.9728	26.1713	26.4798	27.5961	27.1504	27.2019	46.8198	50.3191	51.1312	45.9524	44.0306	46.6757	29.7964	27.357	30.3918	28.0572	33.3653	29.2844	31.6908	44.1654	41.6572	43.3418	47.3757	39.9319	46.4763	42.9872	28.6966	24.4793	26.491	21.7345	23.0022	19.2987	28.2467	22.717	23.7763	26.3205	26.0781	32.2053	46.4878	46.3517	46.3511	42.7502	42.0195	35.7828	28.9319	22.23	28.9617	32.6987	39.4399	32.8029	23.5959	23.7228	22.3368	20.9973	22.6622	26.1261	19.1249	21.7118	18.8668	18.6521	20.6127	19.345	23.7563	23.2528	23.7361	25.1742	27.0182	24.3239	41.5068	39.8057	24.4258	36.6128	44.0231	42.5805	39.1514	42.2846	18.8587	22.6286	22.8379	14.9942	12.7764	13.5649	5.21374	8.91265	8.75798	10.0665	8.86999	28.2441	20.5606	28.2881	21.0322	25.5131	30.8688	28.2058	25.8563	27.1786	27.3055	17.1238	9.58903	28.4197	26.3742	21.5852	23.2678	27.0244	24.7193	23.5265	26.4923	25.0229	22.2307	23.1464	22.4193	26.1167	30.3022	31.3406	20.3136	18.2278	21.1087	17.0258	19.6795	19.1461	17.5326	20.0966	19.6874	19.9407	19.1505	19.3311	18.9821	17.1734	18.1889
Sp2g20730.a_iso.1	7.54336	9.07966	6.27503	6.67871	6.35764	5.25368	5.45861	4.9766	8.5716	9.09321	10.5337	7.55562	8.96779	7.40954	8.60717	10.1437	9.03255	9.39693	9.18064	10.6706	8.71671	8.41435	8.64718	9.05977	7.02604	5.98172	7.13073	8.13073	6.85268	7.31807	7.1519	7.3347	8.09971	7.38295	5.22998	4.43656	3.9964	2.45907	2.68048	2.49579	1.07145	0.628889	0.801913	1.45546	2.0954	2.53788	10.3948	9.49667	9.71853	4.71556	4.09927	3.1861	2.51499	1.35108	1.85376	3.59464	6.62936	5.08404	3.08837	3.77026	2.41284	4.31406	3.43436	6.34972	0.868771	1.47091	1.0792	0.874937	1.2445	1.09654	3.98642	4.10032	4.03242	3.41452	2.61501	4.003	13.9622	11.9287	8.57231	11.283	13.8266	13.2015	11.148	11.6821	2.9737	6.3106	6.28273	4.2239	1.00266	0.718339	0.523071	5.45284	5.01995	3.78753	0.185001	0.376427	0.034372	0.280379	0.254502	0.154794	0.236384	10.8895	7.31337	10.9834	7.87055	4.93833	3.10126	7.7812	7.89501	5.05103	3.94434	5.93976	5.25467	3.51073	5.79744	6.44277	6.0928	4.61951	6.0558	7.1471	6.74932	7.81348	4.14859	3.98312	4.05728	3.3414	4.53838	3.1781	2.58861	4.10901	4.31805	3.67638	3.74605	3.42538	4.02991	4.38858	4.19089
Sp2g20750_iso.1	42.53	38.8841	33.6521	35.2715	36.3706	38.0613	37.7069	36.1919	40.9145	43.8244	41.0193	43.6253	43.2359	42.2088	8.28914	8.15131	8.50577	7.16146	9.36619	8.14341	40.8077	43.2298	43.816	41.6677	34.203	40.3796	38.1338	8.59952	10.7099	10.1536	10.0299	14.0878	11.4208	10.775	41.2128	48.9724	47.6317	48.2394	49.6211	43.5642	26.6899	28.0464	30.9447	35.4185	37.9586	34.7119	5.72093	5.87743	5.33762	7.9538	8.05676	7.11959	7.53043	9.4098	8.63863	10.4101	7.48023	9.33044	60.3421	57.803	55.7046	54.7715	52.9195	51.5658	51.9372	46.7839	48.7135	54.0613	50.8015	51.9792	28.8798	29.0551	30.454	28.1229	26.7258	22.1896	26.1531	26.4091	19.119	22.7706	22.7606	25.5999	25.6239	26.664	19.8879	20.6008	27.4937	21.7791	16.3392	16.3812	13.2341	21.8381	21.4503	16.6725	10.1295	12.1642	15.1703	11.2028	13.8372	10.2389	11.2431	25.8593	37.5674	24.5991	37.8213	8.71242	25.4993	4.37328	5.15952	2.9666	4.16119	5.42818	4.83758	5.43166	5.2353	4.14496	5.38018	4.12518	4.22466	4.88958	4.87567	5.02172	34.011	39.1912	35.5303	38.2286	42.5263	39.0944	28.564	39.7465	43.3792	40.8367	41.4183	43.3973	40.4376	37.994	38.1673
Sp2g20760.ib2_v2.1	23.6741	25.2506	17.3224	16.3313	17.8053	16.3334	17.5334	16.3451	14.9484	16.9581	16.2976	14.8796	14.2359	13.968	3.08038	3.43561	2.50758	2.14964	2.8927	2.2583	18.4687	18.6647	18.6641	17.5488	18.3635	16.453	17.2358	2.5384	3.63743	3.13115	3.02072	2.95087	2.68974	3.19664	14.4136	14.0312	13.8525	14.3643	14.4448	14.1493	13.1773	13.0741	13.1352	14.6321	13.6624	15.9195	0.171773	0.31671	0.092115	1.22972	1.57317	1.19313	1.64895	1.33932	1.95514	1.89736	1.42389	1.3213	8.19255	6.70675	8.39838	6.91646	6.47546	9.94992	13.9998	17.9294	14.5973	14.7369	14.7027	13.4616	16.3453	13.6377	15.0206	16.9515	17.5808	16.1863	18.1233	14.9612	6.22453	12.4226	16.008	16.4149	14.847	15.3703	6.97737	6.52051	8.40092	7.07911	9.03949	9.0062	6.6589	4.56714	4.80242	5.21238	28.3769	43.4089	38.8763	53.0071	54.9696	47.4262	53.9174	14.3283	20.2279	12.7718	23.4858	8.63974	12.5728	0.593793	1.09029	0.660902	0.895868	0.369436	1.08876	1.07214	1.38107	0.87821	0.757617	0.342851	0.822828	0.953466	0.578296	1.209	13.0205	13.1887	12.1615	14.2631	14.5131	14.9843	13.1782	13.7598	15.9169	13.1882	14.1353	12.6202	12.8122	13.254	14.4787
Sp2g20770.a_iso.1	5.07219	4.84078	5.16055	5.71866	6.07964	5.5219	6.35411	5.44395	3.0966	2.95402	3.54449	4.27581	3.79921	4.1268	6.76245	6.42212	7.04902	9.92272	9.09236	8.80391	3.64739	4.0399	3.69508	3.75751	5.44673	4.64426	5.84916	6.23593	6.74023	6.58562	6.87411	10.6004	9.90759	9.67454	4.02376	3.10593	3.40923	3.636	3.73015	3.63843	5.34833	5.06003	5.25361	6.04592	5.03789	6.47724	8.3326	9.51349	8.65406	12.9792	11.967	12.592	9.41567	7.20243	7.42219	11.7018	11.4704	13.0194	2.67188	2.20031	2.42073	2.59231	3.32932	4.05252	4.07442	5.87376	3.9817	4.82472	4.60366	4.89871	5.69907	5.02209	6.54798	8.61704	9.61408	7.6491	9.21005	8.2775	3.98506	7.56568	8.62699	8.99154	8.80431	8.28656	3.41522	3.90385	4.29906	2.54042	2.66869	2.29636	0.492589	1.51225	1.68059	1.70476	0.62114	5.12255	1.47534	1.91604	2.2546	1.55547	2.58292	6.03885	4.14071	6.02088	4.23567	2.61806	1.23005	6.76439	6.34992	4.72044	7.06526	6.86524	5.84208	7.1133	7.33696	6.2134	5.73692	5.39559	4.01798	4.79034	6.55632	6.28167	2.62453	2.48992	2.90608	2.69768	2.57771	2.30393	2.52488	3.22695	2.16644	2.69748	2.151	2.35237	1.87524	2.16066	2.29777
Sp2g20780.a_iso.1	13.2625	16.2107	11.675	12.0266	13.0845	10.7654	11.3786	13.5209	12.8774	13.7691	14.0899	11.2329	11.5524	11.7873	19.7399	19.2842	19.5122	18.2299	14.8953	16.4695	13.6033	14.9567	13.3585	15.5886	14.0533	13.1592	14.2126	16.1691	16.9971	17.7958	17.8939	12.1259	16.9914	14.0311	14.2481	12.5905	13.2843	10.9575	12.5727	11.547	8.54507	7.2594	7.30745	9.84091	10.6464	9.86922	19.5549	17.5816	18.4518	15.7331	16.825	14.5777	14.5115	12.4027	12.4814	14.976	19.5941	14.2025	12.2982	13.9132	11.1583	12.8374	12.7311	13.5857	10.2059	11.0254	8.84898	9.5269	10.3567	10.1736	12.5251	12.6126	12.2371	11.0846	11.5028	12.8913	19.8119	21.7852	12.7233	20.4665	23.0026	22.9158	20.2916	20.7329	16.9504	16.761	17.756	17.195	10.945	11.7257	8.54983	12.6744	12.0605	13.6546	3.19331	4.07975	4.15053	2.68586	4.48125	2.0265	3.07424	22.9466	12.9621	22.263	15.076	10.5439	8.99967	11.9301	11.5278	9.2921	9.69504	11.1746	10.6746	9.74251	10.7746	11.3653	12.1295	12.8416	12.1401	12.0847	13.4668	14.8109	10.6707	9.53013	10.5924	9.65785	10.3235	10.4796	9.03731	9.45769	10.1154	10.4967	9.00566	9.4824	9.99522	9.48859	11.0113
Sp2g20790_v2.1	0.243442	0	0	0	0	0.334134	0	0	0	0	0	0	0.441096	0	0	0.921737	0	0	0	0	0.432374	0	0	0	0	0	0	0	0	0	0	0	0	0	0	0	0	0	0	0	0	0	0	0	0	0	0	0.78804	0	0	0	0	0	0	0	0	0	0	0	0	0	0	0	0	0	0	0	0	0	0	0	0	0	0	0	0	4.29391	0.913785	0.622558	0.44806	1.69992	1.99011	0.90999	0.563371	0.966656	0	0.26349	0	0.355421	0.22039	1.61655	0	0	0	0	0	0	0	0	0	0	3.20354	0	0	0	0.633897	0	2.91305	0	0	0	2.89984	0	0	0	0	0	0	0	0	0	3.07963	0	0	0	0	0	0	0	0	0	0	0	0	0	0	0
Sp2g20800_v2.1	3.32383	2.35837	1.08715	1.22644	1.49934	1.21436	1.19838	1.24462	1.06737	1.26275	1.02379	0.908708	1.25156	0.866485	0.169286	0.340989	0.081792	0.125643	0.26798	0.20027	0.966455	1.02045	1.02644	0.889807	1.16676	1.06901	0.840534	0.21353	0.164441	0.184567	0.223778	0.13295	0.218194	0.05837	0.423428	0.272086	0.247437	0.323734	0.219952	0.058802	0.079386	0.033013	0.018536	0.136528	0.312399	0.161524	0.028151	0.178747	0.053823	0.05945	0.073624	0.236094	0.074485	0.03567	0	0.026761	0	0.068667	0.853804	1.16684	0.688456	1.11393	1.14547	1.26573	0.073182	0.232772	0.026215	0.085798	0.300084	0.274451	0.170431	0.191956	0.335761	0.426465	0.317408	0.401232	2.07888	1.77861	0.266868	1.18695	0.998469	1.065	1.2286	1.25068	0.894077	0.889129	0.747262	1.4421	0.551481	0.602672	1.10587	0.299303	0.600246	0.473039	0.281055	0.390657	0.217247	0.356311	0.461994	0.293395	0.35181	1.11307	1.82397	1.51406	3.23613	1.23582	0.761114	0	0.077167	0.037423	0.072515	0.069724	0.11981	0	0.071093	0.035644	0.032524	0.138763	0.034306	0.035226	0.177637	0.036995	0.375878	0.479646	0.517875	0.560699	0.451467	0.626018	0.16508	0.34654	0.690367	0.469266	1.0715	0.654053	0.456093	0.445926	0.363604
Sp2g20810_iso.1	13.9828	14.6088	13.1027	13.4762	13.9638	14.851	16.3846	15.4223	10.5731	11.2221	12.64	12.7665	13.7841	13.6218	15.1333	15.7978	15.3511	18.4942	18.0595	15.9082	11.9499	11.9669	12.7001	13.4972	16.58	13.2405	15.9747	13.6552	15.4563	15.7333	13.455	18.2783	17.8944	19.0622	11.4987	9.1599	9.51281	10.391	11.2988	10.2096	14.8706	15.3344	15.4294	12.7484	12.4893	14.5805	15.8425	15.1974	15.0812	16.3003	18.7761	15.3301	14.0895	11.4081	12.5254	14.3394	15.1773	16.2343	7.72218	7.94688	8.79974	6.78765	8.33673	9.52538	8.56522	10.969	8.86679	9.97724	9.99816	9.10803	11.5348	11.6845	12.3733	14.1904	14.3146	11.2888	19.222	18.2168	14.9452	13.694	16.7377	17.8728	16.7955	17.0979	9.12064	10.1827	11.5182	7.39116	6.52996	6.34913	4.17691	5.06245	5.77018	5.78071	4.16349	16.5966	7.89091	11.4735	10.7398	9.30183	13.4343	10.4788	12.2368	10.366	13.9083	8.0607	3.29357	8.84471	9.23785	6.98972	8.99477	10.0016	9.80707	10.6503	10.6686	8.75376	6.86115	7.64566	6.58345	8.29791	9.47968	9.15116	6.46483	7.38286	6.42378	7.12247	7.51775	7.15433	7.04706	7.24345	7.29138	7.18659	7.5001	6.4446	7.94863	6.40046	6.83774
Sp2g20820.a_iso.1	29.9049	30.3855	32.2042	29.6214	29.1525	31.9554	30.3183	31.7158	24.103	23.056	23.627	27.1443	24.4665	26.3534	49.1178	42.6916	41.1292	52.6844	52.09	49.6467	22.5846	25.3947	25.2445	25.5323	30.6949	29.6333	32.3144	44.89	49.1232	46.4565	52.6237	52.3858	51.1607	53.0672	22.518	22.2443	22.154	28.2989	26.686	33.854	37.0303	34.1074	34.7675	41.0064	33.4646	38.7217	46.2718	45.1879	45.4333	43.207	44.3666	37.1029	40.868	37.5165	45.0223	42.9537	46.2024	37.6695	16.9126	15.186	16.4026	16.3151	17.4882	19.1772	21.8216	26.3926	25.5506	28.7539	26.884	24.2097	36.11	33.5737	35.3229	41.7527	42.7293	36.467	36.82	37.5696	24.9111	36.6509	35.4899	32.9097	35.8667	36.7376	23.5333	22.197	23.8869	29.4697	17.0737	17.5449	14.7402	20.4917	26.016	26.3876	4.49294	5.34489	6.77174	6.29316	7.58675	4.87195	6.50834	34.3958	27.5469	34.1701	30.7496	17.802	14.5643	24.1359	24.3615	21.0996	25.0985	27.2599	25.8864	29.5373	29.204	24.989	26.0507	22.7039	22.1146	22.614	24.5909	25.2206	16.5993	15.1223	17.305	19.8541	18.2498	18.2177	16.5578	17.6034	19.5685	16.3802	17.5339	15.9458	14.3145	16.4825	15.6722
Sp2g20830_iso.1	76.5861	83.3101	70.1632	69.3213	68.265	57.9695	58.993	60.3685	62.4945	66.0833	77.3586	63.7744	58.3303	59.5558	84.8734	88.259	91.3512	69.2608	64.3302	77.8779	91.8803	83.6749	81.2759	78.5605	59.6273	53.4143	57.6746	85.9054	81.1006	86.2338	87.906	65.0361	67.1344	67.4576	61.1658	59.5191	55.777	63.8274	60.2565	87.848	40.4312	45.5626	40.5782	52.968	52.4979	52.6491	84.1882	87.0136	89.0272	77.9713	71.8917	82.191	65.882	84.637	78.5235	68.9236	72.9857	66.319	57.6527	62.5259	54.3112	84.943	74.3119	85.4683	37.4613	37.9647	34.2241	41.1538	40.4457	40.1761	55.3098	51.6797	54.4076	59.9877	56.2871	57.4036	161.896	148.296	56.9077	139.045	139.294	137.955	136.344	142.975	72.5031	74.7224	68.5462	124.656	57.0819	60.7626	111.858	101.809	96.2147	87.1849	74.1995	33.0509	57.193	19.4685	59.9538	26.8817	20.3185	191.699	74.7701	194.225	72.2074	73.1363	90.4	51.5142	55.5134	54.6017	48.5832	58.7095	55.0025	43.1419	49.2995	53.7444	58.4806	61.4061	60.9414	67.5703	60.1138	56.4733	46.808	47.7955	47.312	50.3896	53.9855	40.9281	40.0752	47.5083	48.7245	57.6592	54.5958	49.717	57.5552	52.5414	44.1822
Sp2g20840_v2.1	0.807503	0.971452	1.32479	1.01084	1.18806	1.0205	0.965539	1.17744	1.4691	1.76635	1.35045	1.65076	1.67599	1.88068	1.94247	2.64943	2.74373	2.4251	2.14186	2.83281	1.71428	1.55571	2.1866	1.6947	1.85099	1.17516	2.16565	2.8456	1.94005	2.4466	2.37747	2.45438	2.10025	2.15904	1.64652	1.44921	1.63915	1.15479	1.09821	1.24305	1.11522	0.49723	0.902131	1.74488	1.42476	2.29824	2.60141	2.20031	2.14451	2.21692	1.62482	1.77842	2.13424	2.02529	2.19262	4.41129	3.45999	4.87479	0.712548	1.1011	0.595197	1.07906	0.920766	1.4667	0.469583	0.452086	0.376601	0.587022	0.908131	0.56601	0.982068	0.787806	0.729549	1.10503	0.924808	0.781451	2.6109	2.30778	0.673593	2.23266	2.50073	2.7809	2.26742	2.099	0.674422	0.687076	0.696371	0.881621	0.530212	0.374957	0.226132	0.487159	0.702815	0.836368	0.012318	0.036732	0.050406	0	0.016179	0	0	3.13017	0.557386	3.48479	0.860231	0.704162	0.035164	2.15074	2.17686	1.74003	1.25236	1.9908	1.67111	1.75496	2.10343	1.93415	2.47951	1.14967	1.2331	2.46557	2.65494	2.7153	1.59523	1.75212	1.76227	1.55939	1.53667	1.47348	1.75107	2.0128	1.70804	1.89824	2.07358	1.822	2.13916	1.54794	1.75544
Sp2g20850_iso.1	11.3825	11.205	14.6443	13.8345	14.0122	14.0058	14.8211	13.5489	12.9546	13.1647	14.8458	14.7693	14.4848	14.6534	6.84282	7.11502	6.4759	8.48083	7.99677	6.61906	15.2579	14.0201	14.7914	13.2588	22.0394	16.3518	16.7883	8.6593	8.2355	8.1849	8.17818	9.77616	8.55538	9.95324	20.8167	15.7439	15.5607	16.0276	15.7715	14.9448	18.1104	14.3254	15.6259	23.4357	23.5907	20.9437	9.93999	10.318	10.9971	18.0961	18.033	17.4868	19.2758	18.9446	19.8529	18.5841	14.6593	20.6724	8.7974	8.07481	12.9297	6.86984	9.85074	6.74734	23.5437	32.1892	27.2582	28.5313	25.1159	22.0682	15.0377	15.5887	17.2403	24.2923	20.3489	15.1693	9.55378	8.81143	10.8052	8.52876	8.584	8.45873	8.72324	6.95232	8.41762	8.24176	10.4167	14.4065	6.82702	6.15649	8.04206	10.5943	10.5805	9.73424	0	0	0	0	0.032477	0	0	5.54589	14.6478	5.67861	12.6001	2.75535	8.85024	6.95599	6.749	7.47569	7.27658	7.99188	6.90263	9.00067	7.67173	7.70141	7.79332	6.68138	7.08227	7.12816	7.52301	9.27769	11.479	11.1611	10.8219	13.2751	14.1661	12.6224	13.5112	9.82323	11.0095	11.9412	10.0417	12.0405	13.0007	11.7595	12.79
Sp2g20860.b.x_iso.1	361.31	388.779	410.531	409.032	414.572	436.287	389.888	420.134	436.574	430.267	466.475	426.251	398.991	414.772	744.192	708.463	796.588	607.012	608.198	703.668	499.63	497.405	516.708	489.121	514.539	459.63	429.019	749.762	691.036	699.063	688.755	583.313	579.024	589.513	478.987	468.238	492.268	429.611	437.318	444.992	314.973	253.973	260.051	287.798	300.965	314.112	798.797	767.419	883.338	771.882	724.236	720.005	589.501	647.137	595.181	549.641	753.01	575.081	528.284	670.318	531.289	630.225	554.275	572.905	266.928	211.301	239.852	210.261	207.784	242.746	351.781	360.074	334.307	321.747	287.44	346.324	724.266	652.826	413.776	825.861	859.617	710.005	683.373	730.551	678.198	761.569	592.264	722.309	341.387	370.597	495.644	927.756	1049.89	1010.89	110.157	66.2988	98.9805	53.2326	89.8364	51.1874	64.8841	1183.9	411.832	1105.81	346.898	347.068	759.868	445.265	392.278	443.75	339.049	371.685	384.163	312.054	388.003	414.023	484.404	403.982	409.453	446.627	422.729	459.14	338.877	336.342	290.628	292.773	290.818	300.637	270.456	303.4	278.65	304.971	306.686	314.658	319.526	297.202	297.228
Sp2g20870_iso.1	82.9899	71.2967	16.6341	13.5911	18.0295	11.4807	9.48738	13.7986	0.612142	0.462672	0.527855	0.816154	0.78042	0.347439	104.728	105.943	98.7568	63.0916	71.1217	60.2333	0.468161	0.167146	0.301437	0.141589	0.477369	0	0.883277	106.824	114.066	100.958	104.362	61.0941	45.3376	66.2838	0.11447	0.113377	0.166303	0	0	0.37441	0	0.17042	0.096153	0.548892	0.948695	0.661636	34.0169	28.8104	39.8898	2.91536	4.399	1.40347	6.16625	2.43967	2.95592	0.956557	9.49524	4.27816	0	0.369732	0	0	0	0	0	0.097302	0.134188	0.214971	0.078413	0.111237	0.24995	0	0	0.155536	0.101289	0.317864	0	0	0.152994	0	0	0	0.109866	0	0.287884	0.187483	0	0	0.082137	0.051782	0.188187	0.21484	0	0.372492	0.723077	0	0	0	0	0	0	0.549369	99.8537	0	94.6107	0	105.02	26.2217	14.9254	33.4668	12.0068	14.7185	26.0728	10.418	18.4341	19.7958	19.6774	36.3501	27.5562	22.2434	15.3499	12.0321	0	0.402062	0.237036	0.202141	0.619325	0	0.20887	0	0	0.429361	0	0	0	0	0
Sp2g20880_iso.1	20.1228	21.6075	15.7685	16.4602	16.4447	13.6219	15.1148	13.4138	14.9508	14.2507	15.0971	13.1041	11.7059	11.5147	16.1674	14.0985	13.7198	10.6105	9.65785	9.04602	15.8728	14.3496	17.8035	16.8025	14.6206	12.3752	14.4556	15.045	15.2413	16.5141	15.0082	12.7343	12.6186	11.7158	21.1106	18.6896	19.714	20.9453	21.1195	19.5908	13.2275	13.6658	10.9993	19.1052	19.1263	18.5483	21.3199	22.496	21.93	20.9793	22.847	21.521	16.8345	14.3295	13.5163	15.4395	14.8865	14.7192	16.6312	15.8234	13.8731	16.1241	15.1071	13.3878	14.0492	17.5587	13.2229	15.1587	15.3576	11.4462	14.4856	16.9111	16.4241	16.3214	12.4825	13.8429	20.0663	18.3366	16.6955	17.3824	15.8321	17.7567	17.2283	17.8038	17.9749	21.4406	18.5959	16.8807	12.768	14.3284	11.2268	14.0169	18.6731	20.179	1.7921	3.73715	2.76253	3.74914	3.791	3.50144	4.81695	21.0078	17.3046	22.4933	20.0516	13.8845	13.6207	11.6019	12.3283	9.50127	14.5297	14.9943	14.6402	12.9085	14.362	12.2974	13.2255	13.3509	15.0117	14.0339	17.4309	17.7648	15.0046	17.1979	14.1729	16.0158	14.7379	19.2049	13.266	15.8214	17.0917	19.2533	16.8437	16.0943	14.894	15.5338	15.6803
Sp2g20890.ib2c_iso.1	39.6127	43.1411	50.2449	47.2343	46.3518	48.0005	46.4701	46.7822	42.7316	43.7533	45.1053	49.821	43.6644	48.1572	69.5924	80.9972	77.777	75.8634	67.6314	73.1094	50.6594	46.574	46.4171	49.3034	62.9301	58.8906	60.2949	78.5396	73.9398	78.2997	78.9639	68.7321	71.8118	67.3982	50.5943	52.6002	54.2644	50.7297	52.2035	50.5448	66.2656	57.848	57.8444	46.0178	41.6876	51.257	79.915	80.2583	78.941	78.733	87.0875	77.9723	70.0341	65.1511	66.4334	64.0529	69.0681	67.408	55.2018	58.9336	50.2114	57.1834	49.9086	46.8486	46.588	51.9566	47.1496	41.3657	41.1585	38.1453	41.9792	41.508	41.1189	44.6388	47.6678	42.8225	61.9632	61.3597	37.8766	60.7131	59.9795	65.1278	60.75	59.5667	39.4358	40.2798	39.2446	62.0458	27.2278	24.7451	43.8495	55.2031	61.0543	61.9305	53.7325	39.9133	45.9616	37.1649	46.8627	36.8038	38.3275	77.0333	46.8013	75.2142	41.7354	30.1598	49.2688	41.8132	48.4189	45.4676	38.6923	43.855	45.9808	45.2944	44.9622	48.9297	48.8868	49.2126	44	49.0345	52.8789	54.1836	33.6702	28.1259	31.7692	34.7894	33.4069	30.7201	37.8414	36.0745	32.9776	32.5173	34.1762	32.6931	33.6788	31.0438	31.9846
Sp2g20900_iso.1	22.5152	22.6155	23.4274	22.0703	25.503	20.1661	19.5819	18.3761	30.9132	27.9324	26.6866	23.3394	20.5595	20.5253	7.65699	7.21726	5.58969	6.45011	7.45351	5.97831	31.5565	32.5967	35.8904	33.3069	27.7321	26.4193	27.7413	8.83951	7.81313	8.70815	8.17726	9.30571	9.61204	9.28317	24.7622	24.1168	22.8019	23.9909	23.2913	22.98	15.4309	14.0655	16.1498	19.6126	18.3665	18.769	8.51918	9.0253	7.98435	10.4731	12.5223	10.7312	12.0076	12.2494	13.7039	14.7079	11.6687	10.8863	15.4632	15.546	14.2543	12.5279	14.365	15.3715	23.4545	25.8732	20.7957	22.7036	22.3318	20.7143	13.2719	13.3422	13.4608	17.1517	17.8343	13.8173	22.7507	20.234	13.6168	19.073	16.982	19.6498	20.1293	18.249	19.6289	19.9434	20.1158	12.4738	13.5577	13.8002	10.1096	12.4182	13.1673	13.8795	7.70839	12.0062	10.3966	11.7483	10.8249	10.6475	12.1334	20.8995	17.57	19.8935	20.8468	13.6731	15.2035	5.63459	4.30802	5.23105	6.11217	6.11851	6.62012	8.47312	7.11186	5.31759	7.52233	5.13615	5.96816	6.40562	7.20764	6.15824	18.4211	21.4155	18.0234	24.6371	23.2216	25.1322	13.9119	18.9104	21.1984	22.9517	21.6461	24.9618	21.5189	24.6825	21.0793
Sp2g20910.a_iso.1	32.3515	32.6041	27.987	26.533	27.2753	25.5646	24.0155	22.6714	30.4626	29.0119	29.5912	29.0263	25.6664	27.3589	34.7261	35.4207	36.8541	29.8162	30.8922	31.2868	34.404	33.4685	33.3183	35.6591	29.8632	26.8551	28.4788	35.0966	34.9192	37.045	33.3556	29.1017	29.3389	28.0348	28.1063	23.935	26.4015	21.2647	21.261	20.7436	7.77743	5.40114	5.24233	11.0254	11.3264	11.4583	36.6975	35.5287	35.7052	26.8627	26.8735	22.7958	15.3505	8.29994	14.9792	18.5429	22.254	20.5072	15.4877	16.1636	15.7845	16.314	14.9407	21.7488	13.3048	11.9821	10.5482	11.1721	10.5785	10.3531	14.8242	13.3912	13.5025	12.5259	11.7874	14.3298	41.3902	42.3098	21.2984	34.9046	33.7762	37.109	36.9271	38.4958	18.7453	21.768	21.6282	19.4598	10.4076	11.4042	7.69065	15.9133	16.8606	19.6761	6.15616	4.99472	11.5315	11.3398	8.48003	10.4099	12.4641	38.8962	33.5438	39.128	29.901	15.9293	17.3773	17.5612	18.2926	18.3679	15.4896	17.4812	17.4899	14.6464	18.4491	18.9739	18.3495	17.261	17.2932	19.6508	19.0376	19.3393	14.2894	12.6067	12.3839	14.7344	13.8412	14.3931	8.30844	11.8762	15.4275	14.8272	14.4396	15.846	13.2361	14.0289	14.0205
Sp2g20920_iso.1	64.7356	80.9204	85.2292	96.6602	87.2795	74.3374	84.728	71.9268	50.0081	49.5511	50.5873	36.8274	35.3932	36.6911	77.0477	81.2536	74.6225	71.6927	67.8444	71.2135	51.9883	54.1162	50.8768	58.3103	51.093	49.788	52.4977	89.2134	90.0191	83.6317	95.3899	78.7964	76.4979	71.9006	47.8625	47.4437	53.175	49.0185	48.3932	45.68	72.4589	82.4036	73.4039	91.7507	92.6992	91.0042	67.953	74.8921	77.981	135.018	128.204	144.554	178.522	201.709	181.89	155.252	165.897	139.271	42.46	40.6675	53.0931	46.6699	47.757	48.3917	65.321	72.7138	87.7855	73.9966	69.3291	58.087	54.6547	55.3354	60.9769	57.9576	59.9723	52.5256	73.5817	84.0628	83.5359	96.1476	82.9096	78.232	82.2512	82.7067	105.878	112.642	99.6043	88.4903	82.8279	94.3601	79.6044	121.144	114.507	108.284	193.685	310.997	188.812	51.2189	178.294	48.1924	51.1217	92.9796	82.3126	87.9221	68.5947	57.0574	91.4456	71.32	98.2979	83.1267	100.278	82.0664	69.2146	81.667	76.3709	86.2521	66.2047	109.06	77.0467	57.1104	53.5995	56.3217	30.8764	38.3179	35.9272	37.4101	34.207	35.0428	38.8293	35.7697	39.1043	34.036	36.8373	35.0528	39.1486	38.7928	30.167
Sp2g20930_v2.1	143.662	166.616	168.955	178.894	185.055	200.57	173.059	178.349	184.356	198.073	202.2	191.579	196.797	178.237	412.893	428.49	498.202	336.774	314.63	382.269	214.995	233.524	219.623	214.291	233.488	231.152	230.234	431.772	357.184	368.144	349.091	272.951	256.66	285.339	221.337	212.537	282.988	185.918	187.875	183.732	152.44	115.104	116.346	143.731	156.206	161.862	403.324	387.336	400.022	334.729	344.022	337.994	331.057	339.666	265.07	299.498	332.113	294.448	233.375	303.153	180.95	280.359	237.827	242.349	82.8929	78.7949	80.6271	68.5931	71.5059	71.2564	165.315	149.788	127.203	115.326	104.024	136.645	278.712	302.433	205.965	333.355	306.514	324.496	289.607	311.587	224.182	242.92	184.183	298.84	115.187	130.284	221.776	423.77	371.161	402.136	49.6345	33.4379	85.2159	31.4313	43.4762	48.2194	37.3974	536.405	202.337	501.066	183.417	161.608	461.781	790.067	737.591	958.038	600.754	653.348	729.984	573.109	735.931	821.021	841.216	839.346	711.591	880.445	825.091	879.329	563.181	561.471	578.04	437.211	531.579	536.031	473.463	552.78	468.653	519.455	574.51	534.657	642.485	541.104	588.742
Sp2g20940_v2.1	26.4188	27.0288	25.2334	25.3359	28.2244	31.8373	26.0581	26.0484	25.7917	29.4402	32.8291	26.8142	22.9029	31.6879	38.226	47.479	46.3783	48.293	43.2551	49.7295	35.9698	29.9058	38.8228	34.3649	40.4886	38.9589	39.6377	53.4374	41.1742	38.3286	49.8744	46.3639	42.0701	41.2851	38.5097	33.5215	31.6885	35.2921	31.0887	31.573	31.5186	29.2952	22.5112	27.7521	26.8864	29.7293	50.4095	46.743	44.2932	38.5144	42.8375	35.646	41.9665	37.2261	36.8007	46.2743	45.3352	42.6311	36.9843	44.1472	33.6163	55.8358	42.6211	36.926	20.1105	23.6361	17.7137	16.4692	21.6808	13.6747	27.025	29.6008	26.115	23.987	27.5084	24.5629	45.1204	55.0883	27.8351	46.2391	45.2494	51.5641	47.1768	47.3496	30.482	31.8183	31.7921	39.4139	20.6503	20.7051	20.6691	47.9701	48.1506	50.0571	24.3651	18.1065	24.1512	25.5996	31.8016	32.1537	30.9729	65.6502	29.9152	69.945	29.0471	24.2444	35.8646	82.8623	75.0757	85.8114	71.2793	82.6759	82.3165	78.0926	82.7329	65.8558	78.9896	68.1228	69.8046	82.9242	79.2476	109.053	66.5588	83.1965	56.6274	74.1681	64.991	72.8412	70.5087	73.3354	69.2077	67.7533	57.5162	70.1347	63.2894	56.9313	64.8446
Sp2g20950_iso.1	11.8242	12.3564	11.8633	10.9611	10.4995	9.8666	10.8403	10.8496	9.42934	9.06735	9.17816	10.2686	9.62597	9.45069	18.6936	17.6144	17.4027	19.0156	18.7345	19.187	11.5178	9.70015	10.0574	12.53	10.3893	12.5993	11.0806	19.7765	19.1763	17.2435	21.1092	21.1777	19.9842	18.7052	9.57524	10.2629	10.2622	11.4512	11.63	12.371	11.1582	9.42059	9.87355	12.2729	11.3843	11.7684	22.1365	20.5567	21.6193	17.7044	18.1836	14.0148	19.0143	21.7811	20.5513	18.0662	17.7207	16.2885	7.76294	7.22321	8.67743	8.11337	7.57174	9.31305	12.3821	15.1062	12.486	10.662	10.6774	12.2284	13.2938	12.8676	14.6909	13.0508	14.9991	12.5179	16.9144	15.1673	22.4369	14.7901	15.543	15.0749	13.7247	14.1754	15.0551	16.24	16.3032	11.048	11.0088	9.38266	7.48112	12.2944	15.6757	14.6158	3.62349	5.02994	5.94	6.52125	4.9444	5.59042	4.95155	17.7996	13.0635	17.3635	11.5124	11.2994	8.00686	15.455	14.5787	14.0794	14.7861	13.783	15.2502	13.9058	15.3695	16.8354	13.7423	15.9475	14.7841	13.3054	13.4596	14.3674	5.24958	5.62337	7.91413	8.37802	7.00925	5.65532	7.34174	6.89597	7.07901	7.16952	5.22135	6.7521	6.63136	7.42601	6.91829
Sp2g20960_iso.1	30.6573	32.1162	26.1501	24.5458	22.9413	23.7071	25.1315	23.2824	20.5131	20.6533	21.32	21.1804	20.7341	20.3593	34.3974	31.4106	32.0249	35.1051	37.6139	34.7143	23.0021	23.813	21.483	23.9053	20.621	20.9689	22.1196	35.3915	38.9828	37.4279	38.0964	35.0812	39.6767	37.325	16.4291	19.4523	19.4704	17.1677	19.0823	19.7875	21.0352	21.3495	20.6428	20.6869	20.0969	21.1228	34.4301	36.3935	34.7471	34.1404	31.4423	34.0931	28.4324	24.0792	30.2896	29.0404	30.5731	31.2225	15.303	14.1665	15.2083	12.2067	13.6134	15.7731	19.023	18.992	17.6077	18.4953	14.6087	16.4794	21.1841	24.1704	24.8782	22.9241	23.1259	22.6628	26.8106	22.7406	20.7988	20.9172	22.2897	21.4111	22.1381	20.7786	22.2806	25.199	22.7787	14.5759	15.9943	17.0837	9.75672	13.6628	13.7203	14.518	8.85933	12.3591	11.1933	13.2277	13.648	9.378	12.9984	18.5906	30.1196	19.2281	29.4484	12.0546	18.2665	20.6457	20.1729	18.4397	23.344	22.2589	21.8084	26.7938	22.1888	23.9652	17.495	20.9336	23.0427	17.0648	20.8064	19.4293	12.3368	12.8783	11.381	14.6595	14.9699	14.4433	13.1006	12.8866	13.5207	16.0064	14.9065	14.3623	12.3087	14.6473	14.5468
Sp2g20970.b.x_iso.1	564.899	588.766	678.411	688.472	690.285	751.224	712.993	742.401	702.792	726.967	803.779	736.271	717.538	716.792	1385.72	1321.63	1600.09	1175.81	1229.44	1514.92	858.171	803.806	796.924	797.282	796.194	802.154	741.044	1454.99	1294.46	1298.91	1338.04	1123.59	1172.43	1232.71	719.706	738.267	815.165	679.363	693.035	766.736	738.216	609.839	599.789	604.851	579.914	634.842	1443.62	1449.42	1538.21	1353.52	1181.82	1183.85	1149.4	1145.48	1117.94	1114.61	1433.93	1111.8	795.52	1080.87	714.794	975.132	828.105	892.499	304.6	253.468	283.055	259.968	233.096	283.609	479.333	487.66	463.563	493.536	423.526	530.156	973.378	981.413	679.721	1172.05	1109.34	1127.15	1075.71	1114.63	837.424	849.878	698.922	876.285	517.417	583.817	758.946	951.565	926.75	1016.96	797.992	631.546	819.898	580.378	789.215	632.928	626.039	1329.5	663.215	1365.74	569.071	608.169	700.548	697.941	647.553	730.65	541.982	580.266	627.348	512.832	643.995	659.73	741.365	666.024	632.088	693.596	657.271	752.89	536.225	496.913	505.414	414.775	430.95	435.979	390.257	432.2	404.373	442.554	477.945	466.787	484.604	423.384	415.503
Sp2g20980_iso.1	30.9652	39.6984	46.8178	42.2709	40.237	38.0874	35.4348	37.7132	29.2894	32.0222	31.2443	29.1445	26.6777	27.634	58.1999	54.4929	60.5612	35.4594	44.963	48.9369	35.2936	36.1131	39.0122	35.4765	27.6778	30.2845	33.1646	56.4721	61.4135	60.9479	73.3276	48.7	58.7233	46.9412	29.6568	35.0441	32.1747	35.7717	33.587	41.8096	36.4895	27.8776	29.2541	34.1708	32.1301	31.5556	59.6765	63.246	63.3953	101.757	88.7891	94.2407	54.2923	60.8361	55.4542	48.1832	61.0827	57.1018	21.9114	26.5764	22.3593	26.5454	22.2062	25.7701	27.3427	22.8785	20.943	24.5605	20.2701	25.3672	30.2792	31.5754	34.0877	34.9691	37.1592	32.0898	53.3154	46.371	22.2662	53.6253	41.8742	48.6854	46.2095	44.386	26.5762	25.6413	25.0043	55.6797	18.5968	14.2419	48.3455	56.4464	61.7391	56.0459	38.9087	24.1488	51.2126	36.4825	64.8317	30.1339	38.0628	62.9637	29.9237	66.7339	27.4589	26.6405	44.4147	60.7826	58.1203	52.5004	58.0907	73.7846	62.4546	63.393	56.8891	63.9376	73.8607	60.4736	57.5461	68.253	78.8501	76.8867	31.8543	33.8732	33.1024	40.821	34.9244	36.2602	32.6393	29.9825	35.0496	32.167	31.2019	37.3711	33.3465	34.5301	34.136
Sp2g20990_v2.1	0	0	0	0	0	0	0	0	0	0	0	0	0	0	0	0	0	0	0	0	0	0	0	0	0	0	0	0	0	0	0	0	0	0	0	0	0	0	0	0	0	0	0	0	0	0	0	0	0	0	0	0	0	0	0	0	0	0	0	0	0	0	0	0	0	0	0	0	0	0	0.062929	0	0.018331	0	0.078662	0	6.65498	5.90815	0.191037	6.47246	6.57991	2.85693	7.42987	5.04753	0.245945	0.122602	0.451631	0.129286	0.105814	0.340665	0	0.171615	0.30386	0.038539	0	0	0	0	0	0	0	4.98847	0	5.91735	0	0.347821	0	0	0	0	0	0	0	0	0	0	0	0	0	0	0	0	0	0	0	0	0	0	0	0	0	0	0	0	0	0	0
Sp2g21000_v2.1	0	0	0	0	0	0	0	0	0	0	0	0	0	0	0	0	0	0	0	0	0	0	0	0	0	0	0	0	0	0	0	0	0	0	0	0	0	0	0	0	0	0	0	0	0	0	0	0	0	0	0.04301	0	0	0	0	0	0	0	0	0	0	0	0	0	0	0	0	0	0	0	0	0	0	0	0	0	0.123575	0.05125	0.27511	0.051885	0	0.109061	0.050142	0.061736	0.107077	0.173888	0.333445	0	0	0.024347	0	0.049326	0.14032	0.43604	0	0	0	0	0	0	0	0.195487	0	0	0	0	0	0	0	0	0	0	0	0	0	0	0	0	0	0	0	0	0	0	0	0	0	0	0	0	0	0	0	0	0	0	0
Sp2g21010_v2.1	0	0	0	0	0	0	0	0	0	0	0	0	0	0	0	0	0	0	0	0	0	0	0	0	0	0	0	0	0	0	0	0	0	0	0	0	0	0	0	0	0	0	0	0	0	0	0	0	0	0	0	0	0	0	0.213954	0	0	0	0	0	0	0	0	0	0	0	0	0	0	0	0	0	0	0	0	0	0	0	2.33153	0	0.37831	0.170893	0	0	2.51877	0.260187	2.84536	0.481903	0.457165	0	0	1.20302	1.82133	6.22425	0	0	0	0	0	0	0	0	0	0	0	0	0	0	0	0	0	0	0	0	0	0.275057	0	0	0	0	0	0	0	0	0	0	0	0	0	0	0	0	0	0	0	0	0
Sp2g21020_iso.1	6.7152	7.98712	3.15989	3.41467	2.72752	3.08777	2.96078	2.84707	1.4296	1.74728	1.84791	1.40347	1.23407	1.64491	15.1466	13.2567	12.7491	14.7397	18.4667	13.9674	2.10326	1.46725	1.84329	2.31536	1.81091	1.79152	1.76848	20.2703	19.954	21.2782	21.9662	16.1682	16.9701	13.6476	1.05628	0.997663	1.06197	1.33967	1.36594	1.30974	2.29601	2.81963	2.43793	2.20718	1.56366	2.20935	4.61172	3.86481	3.99274	4.93451	5.63734	5.30605	4.63716	3.29402	3.38074	4.27698	4.91928	4.14075	0.953014	1.03343	1.04212	1.35262	1.19198	1.4591	0.394385	0.729918	1.09532	0.662752	0.582839	0.521184	1.0677	1.28712	1.16383	1.37033	1.38047	1.05693	10.9016	9.89772	1.62641	11.0249	10.3679	11.044	10.6518	10.9335	2.68481	2.77812	2.68065	2.0985	1.62536	1.69294	1.07981	1.73857	1.96629	2.11923	0.255933	0.497399	0.536617	0.788924	0.318895	0.305338	0.590753	11.5357	6.12545	10.8065	5.61139	2.3878	2.42525	3.14137	4.02637	2.36715	3.85282	3.45212	5.45817	5.46414	3.06172	3.2775	4.00545	4.54157	4.90554	4.3081	4.11632	4.9423	1.02519	0.899133	0.513446	0.546564	0.94643	0.56727	0.990389	1.15199	0.469581	0.724367	0.665758	0.913767	0.620855	0.523598	0.970589
Sp2g21030.b_iso.1	23.8938	26.5107	28.4821	28.5884	28.9387	26.7575	28.3982	27.2658	21.9747	15.0828	11.7311	20.3186	20.8109	17.2383	27.8164	26.9663	21.5592	24.8083	27.9753	25.2621	13.5048	18.0371	16.3393	16.4452	20.8605	21.4976	23.4254	23.2782	30.0668	29.9002	26.7474	36.1599	39.6841	34.0257	32.8047	37.6738	34.0235	46.2305	49.0867	63.3559	70.3213	70.6288	69.9083	74.2306	77.5746	71.013	35.3863	31.5588	34.9102	46.4977	42.0972	52.4169	36.7968	36.9918	48.4695	38.804	31.8454	31.6069	29.3736	14.528	19.268	21.7525	27.7004	26.5729	36.2048	37.248	39.5498	38.873	35.1412	44.4469	75.5775	74.2315	80.4971	70.2588	80.2765	66.533	42.391	36.341	18.0811	32.4491	35.7666	34.3975	37.9948	33.4019	12.5801	14.3965	20.5349	17.886	8.48151	8.62218	8.29341	15.9564	16.1083	15.8072	0	0.028611	0	0	0.050263	0	0	29.4424	24.5803	30.3394	23.8684	2.78713	19.3418	27.3403	28.2127	24.3504	25.2664	25.4725	28.1416	33.6764	30.336	26.1757	20.2828	22.2602	30.6111	25.5447	24.2209	22.4947	21.6083	19.1694	22.9674	21.9011	20.903	21.9881	28.7395	23.9027	20.4923	20.1453	19.2271	22.1251	20.353	25.5725	25.6691
Sp2g21040.a_iso.1	8.01954	10.0076	6.0613	6.51954	6.08325	5.37056	6.5192	5.61827	3.31379	3.76868	3.65584	3.94946	3.91331	3.8017	7.95876	7.48787	8.38521	7.77462	8.88012	7.51435	4.12217	4.47311	5.05664	4.85401	4.87882	4.51568	5.77311	6.76836	7.97317	8.72667	8.48611	8.89403	8.73542	10.5164	3.5664	3.40344	3.15109	4.50405	4.44864	4.23595	8.12184	7.18345	6.92734	7.55876	7.18572	7.04491	10.2669	9.75585	9.12976	18.7014	19.2315	18.5285	13.4812	11.8862	11.7318	12.2359	10.3037	13.0178	2.67318	2.18213	2.77624	2.99171	3.54838	3.72094	5.73332	6.72792	6.86169	7.93578	6.59043	5.67738	6.35802	7.75844	7.64483	8.26056	11.2027	6.7908	18.7676	16.4929	10.5732	14.4029	17.9498	17.1657	16.9529	17.2802	11.6912	11.7048	12.3329	8.63919	7.42397	7.39094	5.36254	6.444	8.28205	8.375	0.962311	1.53829	1.14174	1.08246	1.29175	0.979852	1.1652	13.8541	7.71169	12.7484	8.53562	6.43797	1.83533	7.15868	8.00446	5.57556	9.08646	8.37853	7.79714	9.02179	7.98477	7.04903	6.66037	6.11681	6.35674	5.97462	7.94827	8.0392	2.52588	2.17201	1.88786	2.41046	2.58336	2.17711	3.9324	2.5857	2.38446	2.00666	2.42202	2.24437	2.20481	1.95657	2.30748
Sp2g21050.a_iso.1	2.34676	2.0483	2.97235	3.43944	3.26627	2.68262	2.79918	2.35992	1.04075	1.48141	1.49789	1.64867	1.46166	1.63205	3.02577	3.41427	3.00698	2.91938	2.69388	2.62554	0.847823	0.83588	0.729384	0.773002	0.992293	0.739356	1.14812	2.49316	2.79602	2.93174	3.07281	2.33679	2.40327	2.13031	0.451727	0.489559	0.440555	0.210545	0.397778	0.322661	0.337042	0.256153	0.188912	0.709292	0.742304	0.689203	1.7096	1.39435	1.54626	1.00445	1.21887	0.911101	1.15645	0.85118	1.09886	1.16401	1.49405	0.841069	0.192653	0.286934	0.098632	0.189733	0.178754	0.309279	0.144088	0.199574	0.215729	0.229605	0.139277	0.112702	2.71947	2.39583	3.20926	4.76314	4.89484	3.89538	3.11002	2.43393	2.62681	2.81294	3.3599	2.19282	3.86192	3.00552	4.03108	4.79326	3.87494	5.0877	3.68999	3.71305	2.86262	2.27275	2.62054	2.28013	0.297054	0.328251	0.468731	0.4225	0.716564	0.265241	0.614537	2.41118	1.60447	2.21319	1.67675	5.44172	0.726003	0.939444	0.862172	0.743198	0.701155	1.19387	0.866375	0.81033	0.9351	1.07754	0.903753	0.620032	0.646934	0.720114	1.14654	1.10452	0.35744	0.301548	0.378167	0.261996	0.660223	0.541079	0.579362	0.676384	0.260219	0.321199	0.233817	0.328262	0.333692	0.265339	0.411076
Sp2g21060_v2.1	29.1099	29.4227	24.3501	24.1237	24.4324	20.4088	20.002	23.5022	18.4073	20.1851	19.4016	17.7683	17.1569	19.233	34.3848	37.2867	35.6816	32.3076	37.4551	35.9073	25.2789	24.921	22.5116	23.0216	17.4364	23.2847	20.103	36.7538	36.9886	36.9508	36.2848	41.9976	37.8623	37.6949	16.6539	23.5648	26.8574	22.5271	26.7802	21.1774	20.6987	18.4798	19.0638	27.1008	30.0841	26.817	36.3564	34.6797	31.4483	31.4261	30.691	34.6303	32.3152	25.0747	31.6188	30.5009	35.2128	25.8651	21.0023	22.2451	19.4681	22.7338	24.1936	22.1995	27.1666	23.3	25.0737	26.623	21.7786	24.4961	31.4588	28.8368	32.5088	33.3691	35.0949	33.2042	27.6394	28.2105	20.0313	28.2785	32.4821	31.5975	33.3567	38.8636	16.5145	21.7938	21.6537	28.4825	11.3894	12.7889	10.0064	23.0457	28.1214	26.5916	5.77297	6.06381	6.31213	4.31769	6.77101	4.15312	4.69375	31.5221	24.8405	33.5659	24.3776	13.3404	21.812	22.9783	26.4398	23.0739	22.631	24.7784	22.9474	26.6551	25.6887	23.4847	26.049	24.1248	24.5182	23.1253	24.8493	27.0898	22.6574	21.2397	16.1759	23.9956	20.2835	23.1071	21.0473	17.7473	20.6772	22.8615	19.8738	20.5752	22.3634	18.4851	22.977
Sp2g21070_v2.1	1.08186	1.22017	1.18677	1.25177	1.0962	0.84257	1.08007	1.00543	1.48722	1.25065	1.31846	1.10804	1.61424	1.15718	1.46103	2.48385	1.17085	1.67613	1.21105	2.0063	1.16786	1.56742	1.4862	1.49998	1.35417	0.997613	1.28696	2.4392	1.88491	1.94797	2.03966	3.29298	1.94384	2.53303	1.70071	1.33862	1.61913	1.29459	1.57108	2.05679	1.74656	1.79348	0.973161	1.15043	2.27516	1.53766	3.04837	3.60479	2.97245	3.45	5.00719	3.98578	5.12164	4.85151	3.67772	3.6565	4.16872	4.44789	0.698361	0.447743	0.632683	0.89383	1.65476	1.51594	0.701816	0.320701	0.717027	0.628195	0.747747	0.420454	3.4163	2.69618	3.45506	2.99443	3.58053	2.72679	4.34772	3.69461	1.54635	3.29309	2.98244	2.87111	2.80836	3.04555	2.21796	2.44089	2.05469	2.9134	1.06374	1.13921	1.58051	2.9483	4.13146	3.06281	0	0	0	0	0	0	0	3.59004	0.492345	4.72135	1.08676	1.89891	0.365215	2.43531	1.7044	1.72789	2.06216	2.56709	1.63411	2.81917	2.91057	2.1768	3.56994	2.33482	1.87501	3.11348	3.36224	3.57658	1.12735	2.07542	1.85778	1.08395	0.936517	0.433407	2.32586	1.76079	1.25527	1.06349	0.968706	1.05682	0.602158	1.00924	0.692057
Sp2g21080_iso.1	9.53649	8.79493	11.7888	12.6677	11.3768	13.6532	12.839	12.3159	6.29415	8.3204	8.96869	11.0241	10.5525	10.899	13.5573	12.5514	11.4909	19.0909	18.5341	16.6815	9.02536	8.02403	8.32214	9.51532	14.5805	10.5545	12.365	12.4112	14.4593	13.013	16.3763	17.7789	17.633	18.2242	12.2592	8.345	7.82794	7.45318	8.46192	7.80763	16.0363	14.8498	12.9765	12.7033	10.9033	16.8091	14.6125	16.1095	14.7204	15.6123	22.0161	15.0447	22.1908	24.786	24.3997	32.425	26.3624	24.9769	7.49407	8.459	7.56102	6.72525	8.05902	9.51735	5.79284	7.58048	5.70316	6.29818	6.85046	6.91914	16.3244	17.2728	19.7841	20.5403	20.8745	20.7018	26.1846	26.6179	13.5939	25.9791	29.8224	26.9218	27.3973	25.2676	24.9923	23.7172	20.6452	15.1024	17.0771	16.6374	9.24563	12.6367	14.0158	12.2601	1.96017	3.06306	2.72152	2.27481	3.41057	1.75341	1.32994	26.5658	6.70228	26.1876	6.88675	14.7125	6.11976	13.2858	13.0171	11.7763	11.803	13.3658	12.8409	17.2122	16.4693	13.4548	15.3084	9.90296	14.5737	10.7204	13.6177	14.1702	8.23241	7.38397	7.53511	7.62208	7.40945	8.74773	10.0676	8.39297	6.52064	7.89785	7.45546	7.32159	6.78255	6.72551	6.17014
Sp2g21090_v2.1	29.3228	28.8552	18.8773	19.7975	20.2839	21.7728	22.0767	19.7144	14.3044	14.1359	15.4012	17.5996	16.0137	17.3747	40.4128	43.0972	39.9343	44.622	39.2714	46.9662	17.5382	15.4537	15.7215	15.2386	17.9042	16.4219	20.1485	37.8069	36.91	33.2752	34.5417	28.4999	30.4221	32.8879	16.8156	15.0058	16.3176	14.9821	14.1163	12.5531	38.3922	42.2041	30.173	114.187	88.55	102.35	28.5033	28.9944	27.6675	19.2914	20.6886	16.3355	25.1055	25.42	24.7968	19.8693	20.3011	16.4579	19.2781	18.8817	17.231	20.1327	21.066	22.352	18.0179	25.3348	21.4569	19.8589	22.8835	15.8907	20.9434	21.3104	19.7679	20.6672	20.3267	22.4791	60.8136	66.7989	31.176	42.9073	48.804	48.6423	53.9449	47.0864	32.7339	29.752	34.4815	35.4146	42.1579	47.6583	32.8351	26.4989	29.885	27.8443	2.60455	2.31479	4.55468	0.984086	3.03886	1.05702	1.14623	36.0293	29.0904	33.4296	33.1914	18.9836	15.9476	14.6566	15.8773	17.257	16.9581	14.0197	15.6022	15.5827	14.8217	15.6988	13.6475	16.6748	16.0909	15.507	14.354	13.3961	12.8962	11.9529	11.2223	9.98683	10.4977	10.2373	15.174	12.2059	10.1005	10.9264	9.70501	10.8396	10.7701	9.37817	10.7283
Sp2g21100_v2.1	3.09764	6.08964	4.36577	4.3391	4.70312	7.36245	10.8289	8.52149	5.00956	5.19315	2.70876	4.40674	4.94356	7.89259	5.83222	7.51484	7.07726	9.97182	9.0475	6.78823	6.25871	1.97866	3.38499	4.12952	5.5892	3.60803	4.6993	6.89796	6.04992	7.81487	8.40672	4.97148	6.23291	10.0297	7.57306	5.18195	6.59059	12.7157	9.29812	15.5333	5.97816	2.84962	5.11284	8.87452	10.553	7.08654	12.0874	10.3554	9.0035	14.1738	17.6865	17.3839	17.0252	11.646	9.76653	19.5983	10.0339	22.2809	1.36546	4.78221	1.97314	2.31647	2.00265	2.89969	3.68855	3.30998	4.09317	2.48776	3.20392	5.86443	10.9156	8.84347	11.5468	10.4204	8.6767	13.9249	31.5197	31.5896	2.51701	44.5875	29.8639	33.2869	33.5104	38.15	1.08702	0.66952	2.0185	1.3513	4.49714	7.75078	5.1875	1.99778	1.58509	4.84617	6.00128	1.83087	3.35559	3.91609	6.57846	2.15757	4.06316	30.7659	6.58547	36.8889	3.8951	3.08861	6.29761	11.8158	16.0859	26.9639	31.364	10.0408	12.901	20.9214	14.2357	10.866	12.9954	18.3097	14.2764	15.1663	11.9364	5.31242	5.30368	5.71325	12.0003	8.90649	8.48725	3.87743	9.87739	4.29831	4.80757	2.71651	3.71054	5.20815	4.6161	7.08289	7.71527
Sp2g21110_iso.1	4.48582	13.2497	5.26444	5.58083	4.45911	2.60694	5.10533	3.96799	8.03374	7.77231	5.44899	2.19016	1.39737	2.06355	1.47722	0.554036	0.626542	0.905051	1.17186	1.12014	13.0919	16.8704	17.0203	19.7055	7.29505	6.89377	8.857	0.814141	1.13294	1.40906	2.38666	2.84952	1.95013	3.06229	4.18601	3.06156	3.805	4.17786	5.4916	5.73458	4.18091	6.40558	4.27272	2.89371	3.07955	4.30804	15.2728	18.8089	19.439	25.0609	31.3664	30.7473	17.8656	20.2163	19.1174	24.9063	34.0237	46.1057	1.76141	1.53529	3.40474	0.733143	0.39317	0.500709	17.8566	17.6838	52.5733	5.05219	4.59757	19.2722	17.7254	12.0691	10.4293	8.41577	14.4706	6.52576	2.42279	1.89687	1.87648	0.406303	1.46524	0.713911	2.34495	1.07501	2.87713	4.76403	3.55907	0.999277	0.918643	0.871196	0.403152	0.337498	0.563061	0.620521	0	0.041056	0	0	0.035646	0	0	0.314702	11.2844	0.433233	4.69501	0.272959	6.51854	29.3167	34.2236	30.841	62.2552	32.5661	26.2265	38.7646	27.7302	29.6376	24.3233	35.6222	30.7962	20.8642	23.0556	18.1881	1.68295	2.02209	2.01095	3.9486	3.33279	3.63144	4.52684	2.59335	3.17796	3.00348	3.14107	2.81765	2.65117	2.94297	2.73277
Sp2g21120_v2.1	0.035306	0	0	0	0	0	0	0	0	0	0	0.073612	0.061008	0	0.063191	0	0	0	0.059789	0	0	0	0.054051	0.076605	0.024992	0.077204	0.109079	0.062355	0	0.069265	0	0	0	0	0	0	0	0	0	0	0	0	0	0	0	0	0	0.057213	0	0	0	0	0	0	0.080151	0	0	0	0	0	0	0	0	0	0	0	0	0	0	0	0	0	0	0	0	0	0	0	0	0	0	0	0	0	0.855887	0.336135	0.579898	1.66929	2.96341	2.69196	2.02085	0	0	0	0	0	0	0	0	0	0	0	0	0	0	0.948186	0	0	0.098164	0	0	0.088579	0	0	0	0.179745	0.082622	0	0.261404	0	0	0	0	0	0	0	0	0	0	0	0	0	0	0	0	0	0
Sp2g21130.b_iso.1	13.8104	15.948	12.0388	12.7876	12.3976	14.3057	13.6916	13.3493	14.4144	13.0644	13.5979	14.3765	14.4698	14.8272	8.24512	9.03887	9.03443	9.69834	9.12833	9.63408	12.3796	12.9684	15.4247	12.9506	14.9016	13.415	13.6919	9.0665	8.55379	8.8595	8.16032	10.3352	9.44536	9.69565	11.3951	10.6434	11.0079	7.10681	8.1289	6.12927	9.39028	9.42798	8.476	7.14457	7.8623	8.55199	11.9277	9.84465	10.6524	7.62218	7.87623	6.62422	5.87723	4.27037	4.48669	7.91649	9.26973	8.07547	10.5943	8.98782	11.0937	10.2443	10.723	11.8768	9.04792	7.45014	9.22292	8.58676	8.79132	10.5042	10.7949	10.5487	9.88441	8.81389	8.96987	11.7174	13.4454	12.6817	6.15926	13.4463	14.5049	14.4582	13.7473	15.4285	5.52259	6.24159	8.15521	3.19638	2.87308	3.10875	1.11082	2.34121	2.95173	3.05712	0.035905	0.328688	0.320682	0.355935	0.28928	0.336413	0.508527	10.6484	11.81	11.5854	13.3824	4.82843	6.90718	6.77197	6.41797	5.72966	5.52067	6.40189	6.10243	5.83258	6.99905	6.10644	7.23156	4.90211	5.91104	6.41294	7.29418	8.97358	10.6581	8.76196	9.0793	9.03115	8.92429	9.4583	9.30253	9.30501	8.76156	9.33577	9.68213	9.27666	9.49739	9.11086	9.86779
Sp2g21140_v2.1	17.7843	21.1164	21.3201	22.4778	22.2487	23.6811	24.7648	22.7527	18.611	19.1655	19.9097	19.6114	19.7904	19.1401	40.55	42.7728	43.3988	39.7426	37.5332	42.5339	19.8821	20.3768	20.3027	19.372	26.2072	21.3723	23.1425	36.91	34.4766	34.8222	30.5848	31.8802	31.5933	33.5993	23.3227	19.3623	21.5425	13.206	15.6213	10.511	16.6778	11.7828	12.7271	18.4016	18.6368	23.4689	35.0855	31.4235	33.1372	23.5749	22.8391	20.2144	20.665	12.7655	15.279	21.8922	27.6526	21.4226	16.4092	15.7217	12.7755	17.5188	18.1883	19.3534	8.73468	9.61967	8.73536	10.8652	9.8917	10.1095	13.7094	14.1702	14.1314	15.2347	14.7602	16.2374	28.5553	29.3761	18.2235	29.1076	35.6717	33.0374	31.0436	34.5087	11.0112	13.8738	15.6022	5.37813	6.46524	6.38332	1.5274	3.83944	3.72631	4.25567	4.78619	9.42508	10.2857	11.6296	11.6576	10.477	13.6128	22.1969	18.2213	23.1911	16.7752	8.72395	5.19297	23.4297	21.2135	17.8454	17.1367	18.8373	17.9496	15.7806	22.5856	20.361	17.2049	18.0977	16.1958	18.4039	23.1118	25.0681	18.9853	19.1869	18.0747	14.0032	16.7063	17.247	13.9661	17.2574	17.0407	16.938	16.4999	17.5876	17.4779	15.1433	15.6864
Sp2g21150.a_iso.1	22.463	26.6275	20.5321	19.9202	19.8037	19.2627	20.6929	18.4745	20.1484	20.862	23.268	20.8255	22.9331	21.247	22.2045	22.9028	24.5432	24.7692	23.9582	25.8704	23.8826	22.3512	25.4922	21.9838	19.5703	16.335	17.0483	21.2172	18.9785	20.9002	21.4508	22.7063	22.9085	21.4993	15.2669	14.2072	13.8273	11.9572	13.2457	12.914	8.96251	7.20457	7.91981	7.93917	9.09456	9.37116	23.9374	22.727	22.614	17.6137	16.8206	14.2882	14.4551	8.3351	9.35467	13.8277	20.4872	15.7392	10.0151	9.75404	8.6151	13.4514	11.3072	22.7275	3.87252	5.37167	3.7531	3.639	4.55383	6.16349	13.4937	11.726	12.7173	10.3681	9.70663	15.1865	101.9	91.9508	15.2654	78.0132	84.8563	92.2181	77.9566	89.6247	19.1835	22.2092	19.3202	11.7945	11.076	11.3654	6.40285	8.58445	9.17585	8.07886	0.381882	0.780973	0.616126	0.984527	1.27628	0.782335	0.796857	78.996	20.2879	75.7763	22.6164	16.6298	7.41823	14.5446	14.4344	10.6654	11.4931	13.9892	11.5874	9.44027	13.6168	13.6183	14.4141	11.9343	10.5439	13.6728	14.9905	15.8707	13.1417	13.6561	10.7808	11.9043	13.8364	12.5987	11.3122	13.2815	12.4651	12.6481	12.1447	11.1579	12.2859	11.9401	12.0283
Sp2g21160_iso.1	58.4993	64.0162	73.4348	72.8491	72.231	73.2375	73.3875	73.5564	57.1916	59.2222	60.6251	64.9663	64.1975	64.1534	123.005	134.888	136.33	123.782	112.806	126.958	67.2305	62.8059	68.0385	63.9292	83.3912	73.1811	82.9274	117.888	110.343	121.219	108.24	103.451	109.157	101.135	81.4158	63.3071	68.5794	44.5767	50.9361	40.4455	58.3992	46.3611	43.9753	48.8591	51.8236	66.4848	118.781	114.054	120.887	94.1226	95.8016	83.2741	82.5605	55.9957	64.6951	74.9167	91.4073	72.5758	57.9287	71.4349	52.7834	63.6355	65.4986	67.2427	30.2752	31.5669	27.9848	28.1515	31.2549	30.8961	40.7429	44.4097	42.2241	40.2611	37.0923	46.648	77.0577	70.7507	49.947	74.5022	85.4195	82.3533	76.2186	83.4057	34.0437	45.01	46.3545	29.2338	18.047	17.8353	8.20165	21.0096	20.8731	23.385	7.58317	14.2231	17.4051	16.3438	17.3376	13.711	16.5969	62.2847	55.3012	62.6503	58.1874	28.2393	25.6008	77.9688	74.321	59.632	60.2321	62.3036	59.9092	60.2848	71.2397	66.7922	60.3398	60.1409	58.9399	64.2918	73.4602	81.7299	60.9181	56.0758	61.6424	45.3533	52.7866	53.1929	50.4235	55.564	52.1392	52.3113	55.8478	54.2821	56.9215	47.9846	51.9204
Sp2g21170_iso.1	20.215	19.7832	16.8963	16.8267	16.7109	18.4489	18.0913	17.8015	18.2064	20.0445	20.9911	22.939	21.5824	21.1827	11.0878	9.16785	11.3921	9.0377	9.35545	8.16306	23.0144	21.9087	27.3031	23.0238	24.3138	21.1042	22.813	9.84316	11.9432	11.1337	10.6739	12.6805	10.4885	10.7605	20.0074	19.8179	20.4306	21.978	20.9406	17.8693	14.2972	13.5957	14.5119	18.6608	19.6544	19.1408	5.75355	6.67683	5.99775	7.14669	6.84032	7.0384	5.45319	5.11083	6.86275	6.89269	5.82195	6.27313	22.5186	24.4141	20.1246	18.897	20.0849	19.5497	21.0258	21.9611	19.2212	20.2183	20.761	19.3881	12.7087	12.3203	13.8057	16.1422	15.1569	12.9455	18.6689	18.308	13.2554	14.9462	15.307	16.1079	15.886	16.0706	15.0542	13.5307	15.8462	10.552	11.8775	12.0178	8.39505	6.44683	8.05801	10.0417	51.7794	61.3618	74.6554	119.783	82.6442	100.874	134.634	12.8128	15.8286	12.8941	19.0096	8.63545	10.8242	3.37232	3.87561	2.3582	3.25317	3.97034	4.47096	4.09466	4.05053	3.27923	3.23394	3.30352	2.53073	3.87375	3.38216	4.11986	14.5916	14.2479	14.6758	13.093	16.4161	16.1243	14.5687	16.6509	15.0052	15.9394	17.5592	15.5823	13.9926	14.3855	14.0969
Sp2g21180_v2.1	0.059514	0.09987	0.050203	0.028195	0.030122	0.185824	0.049567	0.033455	0.046462	0.052768	0	0	0	0	0.111055	0.052546	0.047618	0.387239	0.153645	0.232672	0	0	0.091192	0	0	0	0	0	0.075292	0	0	0	0	0	0	0	0	0	0	0	0	0	0.043014	0	0	0.036832	0.065954	0	0	0	0	0.078572	0	0.081158	0.069606	0.181261	0	0	0	0	0	0	0	0	0	0	0	0.049447	0	0	0.225016	0	0	0.492511	0.092018	0.21502	1.19419	1.96527	3.66156	1.07436	1.01224	1.45049	0.982954	0.914284	3.58072	3.83244	5.7224	1.72175	2.51077	2.97845	1.66739	0.724894	1.88811	1.40694	0.040089	0	0.163043	0.145043	0.154154	0.066093	0.07946	1.46318	0	0.923309	0.199318	0.27026	0	0.081842	0.089998	0	0	0	0	0.087093	0	0.166662	0.151333	0.161531	0.079906	0	0	0	0.095339	0	0	0.091646	0	0	0	0	0	0.097743	0	0	0	0.185329	0
Sp2g21190_v2.1	0	0	0	0	0	0	0	0	0	0	0	0	0	0	0	0	0	0	0	0	0	0	0	0	0	0	0	0	0	0	0	0	0	0	0	0	0	0	0	0	0	0	0	0.105435	0	0.210978	0	0	0	0.591401	0.242608	0.453486	0.333002	0.112781	0	0.348949	0	0.235893	0	0	0	0	0	0	0	0	0	0	0	0	0	0	0	0	0	0.206389	0	0	8.47386	0	0	0	0.142597	0	5.99262	4.34944	5.41631	1.40667	0.100194	0.129301	0	7.04376	7.37791	17.9663	0.453052	0.165239	0	0	0	0.378609	0	0.181441	0	0	0	1.06123	0	0	0	0	0	0	0	0	0	0	0	0	0	0.237553	0.240356	0	0.841318	0	0	0	0	0	0	0	0	0	0	0	0	0	0
Sp2g21200_iso.1	19.7867	22.0538	23.0466	20.1227	20.2618	19.62	18.9949	20.7295	22.9996	23.4493	21.6151	22.1566	24.6803	24.5926	43.512	44.9691	45.3985	36.966	40.6597	43.7622	25.7849	28.3904	25.1017	25.7	26.601	28.2214	27.2511	43.9085	43.3722	41.4866	48.3501	42.507	36.6247	38.1843	24.6361	27.7466	30.4018	28.96	27.3728	28.9295	27.1553	23.9473	21.41	22.0117	24.4662	22.7793	52.51	48.3846	50.8544	34.9612	37.0732	39.0746	30.0714	27.7976	32.9919	42.9496	48.7064	40.9877	24.3828	27.5139	22.3523	30.95	25.3826	26.2973	20.0385	18.4018	20.6527	22.7748	18.8765	17.1625	23.6913	23.6948	22.2007	25.3135	21.9212	23.5665	31.1497	39.6054	31.4144	41.9578	38.2015	36.9521	37.4504	38.8624	25.1152	23.1151	23.0098	40.8061	16.9005	14.0601	29.7257	57.2204	52.9629	47.6227	13.7547	7.67092	17.6725	7.77296	9.16685	9.74939	7.13521	49.1812	23.3001	47.4793	18.1792	20.1222	27.1525	24.131	24.7236	26.2731	22.6897	24.6976	27.3824	19.9542	23.7326	24.3816	29.816	26.9627	25.2469	26.263	30.0376	29.4269	15.9287	22.4315	19.3875	19.1586	17.6275	17.5637	16.2664	15.0573	16.441	17.7103	15.1502	17.3463	17.5329	17.0126	18.5715
Sp2g21210.b_iso.1	9.37297	11.3625	10.4229	10.3512	10.2161	9.23897	10.5364	9.57282	6.87204	7.5373	7.42046	7.86549	8.8658	7.6467	14.5332	14.4081	16.4294	14.4764	15.7993	14.7282	6.78227	6.9501	7.29634	7.625	8.79573	8.64983	10.4833	13.9489	15.644	14.6608	15.0822	15.2084	14.3113	15.1705	7.48169	7.30144	7.95252	13.3733	14.2353	19.5927	36.1045	39.7962	37.6935	21.5523	17.1588	20.7558	13.9691	17.7942	15.6978	17.3451	17.0079	16.4698	16.0729	16.9936	18.9215	17.2108	15.6122	15.2146	3.8048	2.82989	2.68475	3.2998	3.02189	4.65588	9.85077	14.1705	13.8899	11.9076	9.95637	10.3991	9.97425	6.89781	8.37111	11.7527	11.8889	8.19091	18.22	16.9126	9.48095	14.1865	14.883	15.8828	18.4311	14.1506	11.1119	11.9554	9.66022	22.6022	11.7298	11.4696	14.1582	12.7362	14.4211	12.9741	2.48903	4.23803	4.41587	5.195	5.32371	4.51465	4.63495	18.9711	10.7064	18.3256	9.55757	19.0004	7.38234	13.8091	13.0041	13.5985	14.7511	13.9909	14.7853	16.877	14.5094	16.0249	18.3117	14.8814	16.2517	14.1576	15.5482	14.4026	5.13707	4.73482	6.34437	7.82406	4.91186	6.11357	11.805	7.03618	6.01077	5.99058	5.34732	6.23494	7.09223	5.61899	5.8971
Sp2g21220_iso.1	14.2315	14.3984	13.468	14.104	13.6758	15.1391	15.3198	15.4912	11.2319	13.2248	12.4152	13.4247	12.4882	12.69	14.8926	16.2453	15.8237	17.6977	16.7536	16.097	13.3312	13.2715	14.2716	13.657	15.6955	14.7768	16.0927	14.84	16.1999	16.8786	17.1247	18.7386	18.8037	18.1919	14.7273	13.6901	14.1618	12.8775	14.2033	12.2299	17.4443	16.1602	15.9066	22.1	20.2034	22.3242	16.2655	17.4887	16.2568	22.8034	19.9747	20.7	17.6788	15.1016	17.6971	19.7092	19.0403	19.1182	10.5934	11.7937	10.5889	9.06213	11.529	12.2889	11.2813	12.1578	11.1981	12.3559	10.5066	9.78365	14.2014	13.688	15.1597	17.6166	17.405	14.7941	20.2893	19.8575	15.7633	16.0406	19.3111	18.8299	18.7355	19.1707	12.6984	14.7363	13.7013	8.85885	9.8234	9.47317	4.75051	6.06095	6.53051	6.57102	9.4096	20.1787	21.716	11.5521	22.4277	8.90285	11.4384	12.9137	13.019	12.2098	14.8243	8.05285	5.67133	11.3683	10.134	9.66312	11.4183	10.8456	11.6099	12.0798	10.9377	9.6937	8.60426	8.94455	11.0559	8.89345	10.4858	11.7594	10.8977	11.6736	10.4953	11.2035	11.3009	11.6939	11.7329	10.9948	10.964	11.7365	11.2944	12.4648	11.448	10.9098	11.094
Sp2g21230.b_iso.1	101.046	95.5655	99.4999	101.013	103.583	95.9704	100.106	97.8902	68.9814	73.9983	79.1663	73.9113	70.8646	72.0859	96.9313	109.245	94.9444	108.969	110.922	100.876	76.0153	76.9622	76.9512	80.4897	86.3089	80.8896	88.2904	92.8593	106.113	99.6932	104.238	112.425	110.934	110.427	67.1241	63.3884	62.0231	81.7178	82.7461	83.5295	86.9648	86.3	81.6161	86.9359	85.8431	95.1102	98.7283	100.463	92.7713	101.729	107.632	102.106	111.182	100.309	108.641	110.318	108.269	109.637	40.3786	28.7723	37.9271	31.9717	36.2234	43.4814	69.3359	96.9244	85.6451	75.1416	69.0192	72.7167	111.26	105.845	112.471	97.8992	105.817	111.582	116.468	106.965	77.919	95.7943	98.9758	106.059	95.5611	99.5888	52.2058	59.4296	71.6186	57.5946	41.8062	43.8958	30.6251	56.4003	54.8531	56.0141	9.70439	11.7272	12.5571	5.77951	13.6092	4.7279	6.70525	78.2833	86.4395	81.3645	100.903	35.9801	50.4873	67.2799	69.9541	60.4396	82.5425	68.1557	68.7654	81.7707	70.7639	64.3944	50.2565	62.7184	67.6621	53.6195	65.112	60.5345	44.5651	41.8987	41.9199	50.5483	49.887	53.3552	50.413	44.0818	44.3748	45.4678	44.9787	45.5434	44.7073	49.2558	50.5429
Sp2g21240_iso.1	24.5775	27.0388	23.0473	22.003	19.1415	30.294	30.2864	25.8922	16.9414	19.2683	18.1965	24.267	19.6788	22.4425	48.8183	42.2875	43.5532	36.4173	42.0758	37.3281	23.3805	24.2205	24.8097	24.2783	25.49	23.7033	22.0597	47.5157	53.77	56.3745	58.1804	43.1713	49.7197	41.6437	15.0226	21.3333	19.673	23.374	22.0336	26.8845	17.7184	14.1977	19.0742	30.9037	26.9719	22.5836	39.1391	49.5956	43.4196	37.6558	32.6182	33.8345	37.786	42.3368	29.1926	41.0307	43.5856	37.3237	16.6273	15.8295	15.9226	17.0607	14.4741	21.4297	16.0297	16.3137	15.0866	18.0562	19.8619	19.5391	28.0647	23.9532	24.4152	30.8559	30.2284	29.3753	36.5214	29.7192	28.6472	36.5031	31.02	34.8776	31.3069	34.9346	27.4544	25.517	27.1707	40.7909	18.1804	15.1351	30.1866	53.7265	59.2318	51.6637	13.3479	9.37818	7.44276	4.72343	10.6915	5.9518	4.1225	42.0036	25.0118	41.7807	25.5322	16.0549	41.8414	22.3159	25.3365	26.648	28.6976	44.6194	37.0678	23.1756	27.5374	26.9753	33.3587	33.4687	31.699	30.0234	30.2222	36.4834	13.7069	13.1249	14.5712	16.0169	15.1608	14.9974	12.631	13.5001	13.5672	13.4104	11.1151	12.8997	13.2265	17.6303	17.3686
Sp2g21250.b_iso.1	24.4396	28.7358	26.798	29.2917	25.6889	22.91	29.1677	25.3836	7.60021	8.17959	9.54766	11.122	9.9583	9.51949	60.5622	59.7389	58.4996	65.9834	64.2507	57.7529	9.19888	10.603	9.94881	9.8894	12.2836	9.55604	10.8868	63.4376	67.3177	67.182	64.2889	63.2865	65.182	61.9904	14.3944	15.8989	13.8963	11.1778	11.5419	10.6299	19.5963	18.8686	18.5277	20.6807	18.7093	24.1225	52.7446	51.2609	48.6173	38.643	45.2924	32.4445	43.7882	43.5722	41.6302	53.3142	46.257	46.8494	12.567	12.0572	13.0396	11.672	13.503	12.9787	13.8675	19.1259	17.0031	21.9754	19.9259	14.2265	20.1449	26.9991	23.4755	30.6153	31.3564	24.6012	33.4676	33.3453	41.4377	35.0008	32.772	30.4038	33.1232	31.8512	30.8301	32.7185	27.3948	24.8811	15.4333	14.3356	10.7636	23.0814	22.8243	23.144	24.9239	38.8261	33.1972	25.7946	34.918	23.4211	27.4697	30.9261	22.8885	30.7156	23.6285	19.3308	19.5471	31.4731	34.998	27.0313	37.4277	46.8323	35.9305	42.632	35.2348	33.2638	30.0711	34.128	32.7143	29.2783	38.2689	39.0772	6.90837	9.16094	7.62303	12.0635	11.6801	10.2647	9.19264	7.71826	8.30622	10.067	8.50443	10.0993	9.32445	11.253	10.6997
Sp2g21260.b_iso.1	21.1298	25.6737	25.4118	23.995	22.8736	21.2045	24.1783	22.5442	18.2042	20.037	20.7328	19.7842	18.5751	19.0199	24.0158	30.6021	25.6556	29.3405	23.612	25.6856	21.1167	19.0479	20.8794	18.3578	23.8276	19.7002	23.1562	28.2478	27.6221	27.28	27.1605	23.9659	29.5605	22.045	28.9979	20.3372	22.2392	23.111	23.889	26.74	29.9402	30.2056	29.2782	22.4277	20.772	23.8232	30.272	30.8991	34.8842	42.989	55.8978	42.9235	41.2315	41.1159	40.5255	39.3805	40.1295	34.2528	14.3522	16.7672	16.7881	16.1378	15.1504	17.2424	19.8523	27.2467	21.6867	21.9153	24.7825	18.2898	20.8328	23.3194	24.0033	22.2423	24.0562	23.7105	30.0302	24.0165	10.3848	28.5106	27.1813	25.4941	26.8151	27.8855	8.28738	8.8686	9.0733	16.8767	6.98881	4.91377	10.3216	14.3285	20.3082	20.3865	42.742	39.8713	42.1565	51.5469	55.7692	46.9784	59.8	32.7827	19.4793	29.7175	20.4338	9.17503	11.5523	25.6096	25.3418	22.5117	28.5744	30.1814	28.6963	24.7884	27.2899	24.426	27.9673	23.2819	20.0785	27.0535	34.3251	32.8096	22.5643	23.3765	20.8227	22.5447	21.0853	20.7046	20.7801	19.9372	20.6664	21.0999	22.0145	18.4991	20.6462	21.6598	19.6837
Sp2g21270_iso.1	0.885644	0.765047	1.38251	1.57581	0.694442	1.09945	1.63128	1.17377	1.08222	0.817202	1.2812	0.873746	0.615586	1.05354	0.791174	0.348173	0.625014	0.749985	1.12888	0.958483	1.95506	2.46902	1.30468	1.67403	0.892968	0.635958	0.833302	0.538642	0.659725	0.465869	0.284366	1.13577	0.763423	0.818849	2.84687	2.5085	3.32227	2.78618	3.55432	3.92279	4.11999	1.83287	1.97743	6.89892	6.56883	5.06447	2.37949	3.2479	2.30087	0.605648	0.841488	0.946044	4.35058	10.2655	7.20607	4.59127	3.1082	3.0758	0.070264	0	0.054796	0.059915	0	0.661128	0.303745	0	0.532061	0	0.039514	0.170153	7.47844	6.85746	6.70757	9.14596	10.6258	8.84128	3.65134	4.58409	24.2634	3.40415	4.85958	3.76183	4.78811	3.94842	11.8876	8.30123	11.848	5.38017	3.43238	3.29872	1.44598	18.4599	16.9974	34.6696	0	0	0	0	0	0	0	2.54924	1.50618	3.4364	0.436776	1.86899	1.63968	1.51311	2.25298	2.08629	1.84328	2.29963	2.05185	2.07954	1.62263	2.08343	0.989725	1.9352	1.4783	1.60939	1.62202	1.2189	0.942577	1.50268	1.18159	3.32263	1.54358	1.9201	1.45728	2.90168	1.30054	0.962934	1.28686	2.46098	1.45705	2.23929	2.81718
Sp2g21280_v2.1	11.5937	7.80827	10.5908	8.46411	15.7305	57.6535	67.4608	73.5443	2.00915	1.14009	1.01075	12.1519	3.41094	5.10019	38.7427	27.9569	32.4828	79.0131	68.9156	69.7577	0	8.94589	1.66856	4.50907	7.73321	1.65505	7.921	68.4127	65.7725	52.4786	57.7768	60.9581	35.1662	81.9931	0	1.14992	1.66303	1.79431	4.74083	4.23155	48.6824	41.8415	25.7796	476.909	533.784	476.53	37.494	35.1378	51.4113	123.243	135.255	124.109	632.661	1570.15	1248.93	1069.2	819.692	1000.83	0	0	11.1149	0	0	1.00971	2.38066	1.85881	28.7745	11.067	19.8324	11.579	1.28708	0	6.22574	5.2602	2.87667	0	2.76239	8.81285	20.4107	0	5.83679	2.52395	6.52131	6.10072	12.3126	8.31702	1.88952	5.22857	30.933	27.8992	2.6175	2.35034	4.03132	14.7558	546.418	206.674	517.171	374.307	374.084	492.717	563.303	1.51841	7.28797	0	7.25093	0	18.4593	230.617	243.739	394.101	650.273	367.313	599.988	1126.94	298.874	310.126	232.605	585.905	407.076	149.119	65.5544	78.0173	0	10.2717	0	41.39	0	8.93481	42.8662	19.7928	0	0	11.9809	0	10.6507	10.4136	7.8
Sp2g21290.ia2c_v2.1	0.032069	0.051908	0	0.029988	0	0	0	0	0	0	0.053113	0	0	0	0.344906	0.114188	0.691069	0.32042	0.871156	0.364362	0	0.081464	0	0	0.022895	0.140069	0.099247	0.395624	0.426773	0.818449	0.802603	0.966868	0.858965	0.704542	0	0	0.121497	0.047933	0	0.071171	0.28607	0	0.044508	0.036438	0.191846	0.324646	0.407623	1.34116	1.15288	1.32714	2.00705	1.82646	1.55741	3.08086	4.27999	4.30424	1.945	7.57516	0	0	0	0	0.069825	0	0	0	0	0	0	0	0.290025	0.174106	0.133795	0.217329	0.375642	0.735374	0.125687	0	1.69476	0.156323	0.194545	0.112872	0.102366	0.128874	0.348461	0.65632	0.740247	0.208818	0.074046	0.116828	0	0.449455	0.439888	1.98938	0	0	0	0	0	0	0	0	0.05182	0	0	0.164143	0.214264	0.078716	0.695156	0.084379	0.488068	0.078542	0.275209	0.330779	0.240126	0.318545	0.586225	0.312799	0.231565	0.404307	0.320961	0.675097	0	0.095399	0.111287	0	0.097679	0	0	0	0.102372	0.100817	0	0	0.197602	0	0
Sp2g21300_iso.1	3.15661	3.16122	1.75969	1.5588	1.6613	1.39021	1.39183	2.22216	0.284131	0.240573	0.256058	0.137377	0.458998	0.323337	7.55722	10.3161	8.81629	9.95005	11.284	12.2205	0.040262	0.223209	0.430917	0.047532	0.272502	0.334629	0.135648	8.36904	7.96567	7.54866	8.76362	9.86257	11.2436	8.49209	0.65854	0.578196	0.60631	0.427771	0.686174	0.411846	0.615917	0.486551	0.151021	0.98685	0.863221	1.00191	13.4483	12.1869	13.3871	2.04403	3.47167	1.79313	2.44788	1.2868	2.07408	1.96506	4.73744	3.35743	0.146683	0.189171	0.1525	0.333202	0.241541	1.18443	0.167117	0.203942	0.568936	0.036729	0.056076	0.116093	15.2566	19.8807	19.0262	15.9223	15.2964	24.9947	5.71522	4.12703	5.89347	7.67177	6.71114	7.0243	6.31866	6.60999	2.41738	1.52496	3.97259	0.318465	0.101003	0.078617	0	1.98303	1.61112	3.29744	0	0	0	0	0	0	0	4.32604	3.72768	6.36256	3.82957	0.037455	0.939304	7.9008	8.91602	7.68041	7.99421	11.6899	9.04074	6.02091	7.2893	8.72657	7.08434	9.20066	8.246	10.675	9.28774	6.54336	0.733487	0.558712	0.894812	1.67936	0.57233	0.720201	0.775924	0.530795	0.82321	0.95702	0.963676	0.376175	1.44695	1.06658	1.20872
Sp2g21310_iso.1	3.46873	4.66115	4.73266	4.303	4.52226	6.04156	5.77384	5.50773	4.55054	4.53233	4.66232	8.31185	7.63563	7.9223	9.6972	10.4514	10.0278	12.6854	12.6611	15.2484	6.42153	7.47809	7.66991	6.13729	11.6107	11.3161	10.7511	11.1405	9.60631	8.90949	8.54291	16.0776	17.7031	15.7981	12.8678	13.3967	13.352	6.14994	7.12044	5.47646	7.49444	5.61835	6.04798	6.45434	9.70312	8.84282	24.8377	23.7455	23.9226	11.3275	12.703	9.63677	8.84632	5.10485	6.20661	19.398	25.2833	27.4352	11.1805	15.7693	12.8635	14.5714	14.4867	14.4386	3.31653	3.97375	4.14337	4.53579	5.12231	5.45594	25.7525	32.6989	31.7164	22.8228	23.2191	36.8777	16.0192	14.4027	4.82166	22.6113	22.9222	21.3533	18.7264	23.3812	6.83552	5.74894	7.76755	3.47821	5.85299	5.0294	2.75304	3.05993	3.07568	4.28982	0	0.029676	0	0	0.05245	0	0	19.3015	4.29272	17.4184	3.52658	7.06721	2.85565	15.04	13.65	11.93	7.79219	11.5414	10.9304	10.3122	12.3714	11.6125	12.0413	11.4401	13.4703	15.9204	12.8591	14.7217	9.34928	8.0202	8.45587	7.71502	8.84539	7.23861	12.0565	9.11463	7.80574	6.97432	7.35018	6.89731	8.46256	6.98041	8.18765
Sp2g21320.b_iso.1	16.0869	19.0286	20.4754	19.5925	20.4329	19.9438	18.1061	18.6525	19.6002	18.535	21.7743	16.6041	17.2608	16.4742	28.0569	31.0041	31.1883	27.8125	25.2351	27.2885	21.2924	20.8895	21.2798	19.9347	20.7224	16.7961	19.489	26.2079	26.161	26.6726	25.7877	23.0907	26.0063	23.1506	24.1352	17.4182	20.3595	15.4634	15.2868	14.2587	8.77745	7.34145	7.68234	13.4181	14.7298	14.6465	31.5786	28.8162	29.2024	22.4806	22.1752	18.4297	15.7639	10.3053	13.9207	22.1	24.0173	16.8367	12.2208	14.3717	10.6809	14.1179	12.4074	15.8983	10.1584	10.6771	8.80093	8.4541	9.2283	8.22685	12.1161	12.1327	11.8239	14.5151	12.0111	11.3978	31.0131	28.6909	13.7813	26.1741	25.3297	29.7374	27.1299	26.172	10.3788	12.7108	13.9537	12.2927	10.4245	9.54089	8.58361	10.3228	7.23084	9.23901	2.49079	8.67934	6.97508	5.31776	6.11046	4.63281	6.14767	29.5942	18.4047	27.0393	17.0304	16.998	8.03501	19.9521	20.1788	15.2743	15.3497	17.5952	17.3263	14.0309	17.6885	17.0712	18.0721	17.4244	16.6086	19.0169	22.1014	22.6694	14.9169	12.4701	12.5596	14.0101	15.7782	13.4293	9.10906	13.6632	12.933	15.0288	16.6968	16.1774	15.6008	13.9452	13.6234
Sp2g21330_v2.1	0.263845	0.459432	0	0.648601	0.290741	0.175017	0	0.312768	0	0	0	0	0.466045	0	0.533296	1.00462	0.692705	0.476706	1.44978	0.269798	0	0.706813	0	0	0	0	0	0.784363	0.354515	0.573196	0	0	0.85406	0.341374	0.661874	0.462562	0	0	0.600356	0.15658	0.21839	0	0	0.172686	0	0.167381	9.13395	7.78996	4.10509	2.93509	2.02253	2.28753	3.36543	3.79691	1.54769	6.89291	10.6298	11.4328	0.610592	0	0	0	0.590187	0	0	1.69067	0.92831	0.248854	0.509843	0.681931	0	0	0	0.676687	0	0.687991	0	0.245199	0.325321	0.236855	0	0	0.711718	0	7.37621	2.86368	3.38964	15.4048	13.3322	10.437	27.2595	0.685712	0.205843	0.581527	0.395695	0	0	0.368249	0.504719	0	0	0.310311	0	0	0	13.9488	0	7.23323	14.6815	4.14202	9.78087	2.75706	5.17666	1.77879	5.62723	6.80521	3.5949	8.22743	3.25664	3.32034	5.05015	4.65144	0	0	0.727295	0.616988	0	0	0.642263	0	0.666221	0	0	0	0	0	0
Sp2g21340_iso.1	0.151141	0.305441	0.154011	0.085063	0.060647	0.075803	0.100327	0.067576	0	0	0	0.062071	0.051804	0	0.23193	0.053571	0	0	0.212458	0.242859	0.165584	0	0.137324	0.128162	0.039949	0	0	0.114071	0.275623	0	0.449748	0.215769	0	0.07095	0.104555	0.05307	0	0.045377	0.072847	0.045178	0	0	0.044227	0	0.061898	0.037116	0.069372	0.212274	0.259927	0.07306	0.264231	0	0.188121	0.04424	0.149778	0	0	0	0.126994	0	0.050651	0	0	0	0.392633	0.346793	0	0	0.170324	0.052527	0.403444	0.635981	0.60411	0.438689	0.576393	0.296074	47.4013	47.9667	2.40655	55.3219	48.2664	28.2885	63.7634	38.1957	2.35831	1.38558	5.26264	5.95082	3.90978	2.45501	3.06673	6.34052	9.75765	2.85732	0.138972	0	0.362656	0.084652	0.174572	0.309485	0.185234	60.4163	0.201616	59.4508	0	3.28505	0.259527	0.089065	0.097781	0.282997	0.460582	0.532535	0.151015	0.094802	0.269048	0.090575	0.168328	0.088113	0.08669	0	0	0.469743	0	0	0	0.290696	0	0	0.100345	0	0	0.102169	0	0	0	0.096587	0.144924
