## Supplementary Tables for "Spatiotemporal gene expression atlas of the extremophyte *Schrenkiella parvula*": Table S2_Normalized gene expression.xlsx (part 7 of 16)

### Sheet: TPMs (continued)
Sample ID	2DSC2	2DSC3	4DSC1	4DSC2	4DSC3	4DST1	4DST2	4DST3	SpSD8C1	SpSD8C2	SpSD8C3	SpSD8T1	SpSD8T3	SpSD8T4	SpRD8C1	SpRD8C2	SpRD8C3	SpRD8T1	SpRD8T2	SpRD8T3	SpSD12C1	SpSD12C2	SpSD12C3	SpSD12C4	SpSD12T1	SpSD12T2	SpSD12T4	SpRD12C1	SpRD12C2	SpRD12C3	SpRD12C4	SpRD12T1	SpRD12T3	SpRD12T4	SpSMuC1	SpSMuC2	SpSMuC3	SpSMu3HT1	SpSMu3HT2	SpSMu3HT3	SpSMuD1T1	SpSMuD1T2	SpSMuD1T3	SpSMuD3T1	SpSMuD3T2	SpSMuD3T3	SpRMuC1	SpRMuC2	SpRMuC3	SpRMu3HT1	SpRMu3HT2	SpRMu3HT3	SpRMuD1T1	SpRMuD1T2	SpRMuD1T3	SpRMuD3T1	SpRMuD3T2	SpRMuD3T3	YLC1	YLC2	YLC3	YLT1	YLT2	YLT3	SpL567W5C3	SpL567W5C4	SpL567W5C5	SpL567W5T1	SpL567W5T2	SpL567W5T4	SpST7C1	SpST7C2	SpST7C3	SpST7T1	SpST7T2	SpST7T3	SpFW8C1	SpFW8C3	SpFW6T2	SpFW6T3	SpFW6T4	SpFW8T1	SpFW8T2	SpFW8T3	SQW8C1	SQW8C2	SQW8C3	SpW2SQC2	SpSQW2T3.1	SpSQW2T3.2	SpW2SQT4	SpW6SQT1	SpW6SQT2	SpW6SQT3	SpSeeC4	SpSeeC12	SpSeeC13	SpSeeT14	SpSeeC15	SpSeeT15	SpSeeT12	SpFWC6	2DS4	SpFWC5	2DS5	SpSQW2C1	2DSC1	NPR150_24_R1_64	NPR150_24_R2_65	NPR150_24_R3_66	NPR150_3_R1_58	NPR150_3_R2_59	NPR150_3_R3_60	NPR250_24_R1_76	NPR250_24_R2_77	NPR250_24_R3_78	NPR250_3_R1_70	NPR250_3_R2_71	NPR250_3_R3_72	NPRC1_52	NPRC2_53	NPRC3_54	NPS150_24_R1_61	NPS150_24_R2_62	NPS150_24_R3_63	NPS150_3_R1_55	NPS150_3_R2_56	NPS150_3_R3_57	NPS250_24_R1_73	NPS250_24_R2_74	NPS250_24_R3_75	NPS250_3_R1_67	NPS250_3_R2_68	NPS250_3_R3_69	NPSC1_49	NPSC2_50	NPSC3_51
Sp2g21350_iso.1	31.2244	34.0097	44.3171	41.5178	41.5981	44.603	43.57	42.5255	31.617	31.619	31.802	34.6905	33.5936	33.567	75.2627	79.0978	81.1847	78.5872	73.3577	81.4451	37.5359	35.8667	34.8919	37.2401	46.5215	36.4542	45.1249	72.5682	68.5144	70.8191	64.1553	66.8336	72.8514	65.604	41.9571	34.0603	36.907	23.7954	25.7957	21.6893	41.1872	33.3823	32.6374	29.1937	29.0388	39.723	77.8852	72.9545	80.901	66.2445	65.2056	57.9093	62.1008	43.9848	48.4598	66.2331	81.9072	64.9813	31.9782	38.7679	29.7589	36.5856	37.4397	38.7447	20.4157	19.7736	18.0423	19.3702	21.1586	19.0443	25.3965	28.0609	28.1002	26.7786	25.4762	29.7645	48.7512	47.79	35.2659	46.6291	55.0008	53.6654	50.5835	54.505	25.0252	33.2998	33.3538	17.1303	15.0121	14.3506	7.03317	14.2747	11.9941	13.5863	7.00854	15.6041	15.908	13.9029	15.7315	10.5896	13.6554	37.6216	29.6108	39.1914	31.2615	21.0716	25.2565	51.4974	51.2645	42.073	42.2766	48.323	45.0164	40.8107	49.5231	46.6779	42.3037	42.3352	38.6071	43.2502	51.5877	55.4858	30.6312	25.727	26.8662	22.0831	23.9714	24.2062	24.9083	28.7789	23.333	25.1887	24.4359	25.1048	25.4467	24.2204	24.1756
Sp2g21360_iso.1	18.7014	19.072	19.2988	18.6971	17.1179	15.9034	15.4029	16.5708	16.2737	14.4573	15.7848	19.7866	17.5684	19.6175	22.0805	26.5648	21.107	32.6932	27.5569	23.5433	17.9796	18.2552	17.6459	16.5683	24.7587	19.3725	22.5228	22.8985	30.5945	24.1564	27.5003	26.8427	22.4955	27.1337	16.5815	11.9932	14.4429	14.7198	14.8496	13.0684	20.3503	22.6211	21.9347	21.5933	19.1281	23.5672	24.4704	26.1115	24.6186	25.1752	30.1188	25.804	32.6679	40.0001	39.951	33.0533	30.1687	32.2423	13.6424	13.2382	12.2855	12.0562	10.0749	11.5725	17.329	20.8329	16.2379	17.259	18.133	13.0151	18.6075	21.9574	19.992	16.6967	18.7254	17.022	21.4479	19.0322	15.7217	16.2905	17.8357	15.8864	17.234	17.672	24.5	26.4454	23.1836	23.6556	18.623	21.4218	23.3221	21.1097	29.155	23.2967	12.1936	8.70345	11.9847	7.95358	12.2437	8.4228	5.92757	16.511	21.7032	17.9791	17.964	14.8865	25.9113	10.6801	11.5255	14.3619	13.6132	16.0546	16.8136	15.2929	12.4956	12.65	13.0375	11.5648	13.2593	11.3388	11.0139	14.4027	7.36396	6.57445	7.4815	10.3724	8.32771	10.5383	10.5971	7.9395	7.74842	9.02924	9.18572	9.40333	9.76211	7.39615	11.0639
Sp2g21370_v2.1	2.01357	2.33039	1.43057	0.956706	0.94399	1.0464	0.870658	0.950755	0.637557	0.362259	0.525687	0.58361	0.412758	0.362798	3.73328	4.07955	3.37298	1.84868	2.67539	2.01497	0.65071	1.5262	0.801698	0.955543	0.804152	0.878667	0.42571	3.27739	3.7409	4.3209	3.56149	2.08109	2.508	2.09623	0.575846	0.489838	0.565629	0.601421	0.293276	0.270507	0.061019	0.712661	0.114021	0.235473	0.246366	0.45025	3.70416	4.02021	5.97241	3.0012	3.45203	2.68452	1.7601	0.792716	1.1982	1.92083	2.63397	1.60445	0.089083	0.676646	0.407796	0.300209	0	2.87116	0.225859	0.304763	0	0.202729	0	0.139042	0.67587	1.72274	1.19905	0.467422	0.181754	1.33134	9.66191	10.4033	0.45758	4.13301	5.04187	9.55468	11.3122	10.1783	0.589558	1.96117	1.31429	2.27069	0.425381	0.543403	0.30994	4.16085	3.43861	1.92517	0	0	0	0	0	0	0	8.05691	1.52914	9.22014	1.6853	0.956293	5.9584	2.79433	3.51575	4.47918	3.40269	3.6742	5.1412	2.21864	2.93604	3.44332	6.85853	4.44801	5.76528	5.13881	6.78482	4.22876	0.605421	1.27396	0.816274	1.39112	0.475275	1.20582	1.30729	1.00062	0.37426	0.493214	0.672815	0.840072	0.720106	1.05699	0.875796
Sp2g21380_v2.1	1.38129	1.18926	2.12743	0.857382	0.577212	0.457419	0.606227	1.02647	0.566691	0.968631	1.16383	1.84773	0.61581	0.966595	0.691898	0.654811	1.50102	1.87335	1.87322	0.725603	1.83562	0.466676	0.528327	0.405977	0.58706	1.72648	0.824279	2.38762	0.695986	0	4.63701	1.31419	1.08333	1.33052	1.45981	0.610159	2.9157	0.2816	0	0.812407	0.566689	0.483583	0.262442	2.01383	0.402626	0.43529	1.68866	0.967876	0.759913	0	0.782893	0.491905	0.713117	0.238937	0	1.08692	0.469834	0	2.02131	0.505936	2.3043	1.35018	3.15926	1.72659	1.65963	1.67564	0.405069	2.2857	2.02235	0	0	0.361942	1.20284	0.884358	0.826356	0.442369	0.733421	1.59646	1.70499	0.310427	0	0.698181	0.616555	0	1.1136	1.04499	1.64506	2.03313	2.56559	3.12049	4.50556	9.7036	2.93387	3.4773	0	0	0	0	0	0	0	0.80451	0.327692	0.965024	1.68129	0.670792	0.345396	1.67408	0.92034	2.67359	0	0.829623	1.42074	0.889389	1.69395	1.70169	3.09201	0.825159	0	4.17539	1.69063	3.51028	2.95415	4.71472	4.4579	0	4.84963	1.64614	2.9363	3.65016	1.02046	7.06345	4.41095	2.57956	2.93913	3.82598	2.86588
Sp2g21390_iso.1	4.7028	5.86667	4.44315	4.79398	4.63153	5.75631	6.10304	5.68706	2.5133	2.9106	2.72424	4.92791	4.00908	4.42422	9.01652	8.9821	9.38422	10.1235	12.2352	14.1272	3.59302	3.74055	4.22282	2.92615	5.11651	3.9562	4.66729	11.095	14.6095	11.6066	15.3263	11.4543	13.3004	11.8404	3.8864	4.31666	3.152	4.33087	5.25213	4.98319	11.8644	14.7039	11.6594	11.6234	8.35297	8.33295	21.4884	22.336	19.0791	29.8975	26.9323	32.3532	36.4735	40.6236	41.7528	34.9528	31.2115	34.2022	1.9742	1.15647	2.79668	3.06398	3.28238	5.68179	3.5391	4.63676	5.68541	3.99695	2.56411	2.69597	11.6867	9.46313	11.0196	16.6052	14.1202	14.0297	23.4766	20.7587	17.2927	19.2153	16.2587	19.0397	23.3051	16.8067	24.9991	22.0495	13.286	26.0337	25.8973	29.3143	56.9079	23.6471	26.2612	23.2104	11.8502	4.81219	8.18398	5.53174	6.37056	6.89279	4.60409	24.1506	4.83169	25.4235	5.50843	11.2922	11.246	13.9444	15.4526	15.8266	15.3945	17.733	16.5929	17.9683	13.5887	13.7784	16.6776	15.616	17.5388	12.8685	15.566	12.9549	2.88068	1.49347	1.76033	2.65599	2.12148	2.60091	4.77746	2.54966	1.98727	2.45433	2.28073	1.25422	1.78734	1.16508	2.00529
Sp2g21400.b_iso.1	25.2788	24.5975	20.6078	21.2856	21.1828	23.7258	24.0379	23.6995	28.6869	27.812	25.6392	22.5773	21.5922	22.7653	26.4319	27.3483	24.3699	24.4836	24.816	21.4744	21.2451	27.1412	29.7285	26.9367	24.8624	25.0434	31.7924	23.8668	22.5715	25.4664	25.1724	23.4054	24.4921	22.7195	12.9531	13.6243	12.3282	13.2586	13.5081	11.8744	16.8732	16.5182	14.2671	14.6779	15.4978	16.7691	25.2117	24.3045	23.4807	23.2791	22.6894	20.3943	17.2583	13.2416	14.8432	15.0337	17.8972	18.101	12.6278	8.84256	10.5352	8.02992	9.13107	9.67474	16.1545	16.0745	17.595	12.8836	12.1649	15.0779	19.3171	19.8512	20.7407	15.8765	18.2601	19.3198	22.206	20.5151	20.7905	17.5723	17.4631	18.9461	16.5702	16.8426	16.9139	20.3371	18.1301	7.57788	10.0958	10.986	3.91476	6.57583	9.03795	9.45962	3.21811	7.31215	6.37411	6.6341	6.66559	6.23234	8.8771	14.1135	22.3315	14.9541	25.2932	9.22079	12.4126	13.7822	12.6335	11.6062	12.7159	15.3623	14.9845	12.8497	14.0908	12.3186	12.1626	11.0945	13.6485	12.7037	15.2286	13.5377	8.96009	9.76972	9.68579	10.2864	11.7073	11.9022	9.46527	9.6509	9.74451	8.95182	9.89025	9.8039	10.3063	10.0149	11.9909
Sp2g21410_iso.1	225.22	196.859	232.566	231.948	231.51	292.876	274.26	286.375	278.022	305.734	298.66	377.384	338.304	323.126	88.0467	79.7341	82.0086	87.4662	96.6046	77.7624	335.248	323.901	338.315	304.33	408.734	362.271	389.966	85.9389	95.0501	99.6311	89.1142	110.616	101.615	108.833	363.493	334.365	342.329	281.067	296.403	217.404	227.384	212.725	225.666	348.244	322.855	384.05	33.4819	34.5921	32.9043	34.2123	38.1757	30.6948	35.0971	33.4189	43.2984	61.9079	45.2319	50.1222	393.281	431.343	343.72	383.476	405.25	401.028	213.206	205.269	179.578	199.234	215.161	218.252	144.604	131.778	141.593	194.863	160.282	153.541	206.249	209.857	118.339	207.528	240.204	236.806	228.634	238.101	116.442	141.551	160.727	58.0181	66.9692	73.3495	22.6196	49.7245	50.8071	56.1218	66.3598	164.583	134.935	139.404	160.744	126.434	141.987	149.364	166.988	151.677	212.239	60.5639	53.4195	24.3322	25.0074	17.6883	15.9973	17.9841	22.8319	27.3	27.392	22.9848	20.3085	20.1659	22.892	24.2563	22.1731	27.3658	287.136	296.411	309.91	234.168	300.741	303.313	228.462	308.093	294.981	300.666	295.882	306.332	297.006	268.846	269.211
Sp2g21420_v2.1	0	0	0	0	0	0	0	0	0	0	0	0	0	0	0	0	0	0	0	0	0	0	0	0	0	0	0	0	0	0	0	0	0	0	0	0	0	0	0	0	0	0	0	0	0	0	0	0	0	0	0	0.879456	0	0.421427	0	0	0	0	0	0	0	0	0	0	0	0	0	0	0	0	0	0	0.697713	0	0.94317	0	45.6473	63.0805	2.19266	49.8197	40.8125	17.8971	59.8298	44.2804	4.06941	2.67993	7.42999	5.719	4.12813	4.00098	6.78432	3.58238	9.7925	2.1612	0	0	0	0	0	0	0	66.4793	0	70.5339	0	1.28965	0	0	0	0	0	0	0	0	0	0	0	0	0	0	0	0	0	0	0	0	0	0	0	0	0	0	0	0	0	0	0
Sp2g21430.a_iso.1	104.118	114.897	88.0357	82.0929	86.4013	79.9359	84.0221	82.5138	60.6855	67.6852	63.844	63.6696	71.0836	69.0664	139.036	157.895	145.381	133.57	110.515	137.731	69.6227	67.7718	66.7915	65.4855	74.5433	73.6643	79.104	119.564	129.912	123.041	121.149	86.9879	104.269	96.7719	107.605	100.263	101.946	81.324	88.7054	83.4398	148.291	131.235	110.456	110.705	103.894	125.201	137.814	141.068	140.348	151.815	156.379	173.485	162.077	147.232	153.297	143.979	121.286	128.44	66.0719	74.5663	66.4411	83.3298	86.922	76.5711	73.0822	83.486	83.249	89.9534	86.9545	78.4148	269.02	257.588	240.926	220.35	233.244	275.468	126.43	131.009	179.025	158.406	160.555	151.728	134.182	148.005	130.404	165.728	154.049	139.718	49.1982	49.3803	59.8396	243.614	234.502	280.847	6.78593	4.14169	6.88228	2.301	9.45583	2.01072	2.7178	132.603	111.328	133.381	104.954	61.0586	86.3096	102.941	92.0885	96.0362	81.1771	83.928	89.2205	84.2254	96.6919	92.1147	99.9806	101.954	102.912	104.111	111.976	109.346	82.792	70.3807	84.6265	67.7451	70.9956	76.9817	126.561	85.8274	75.0449	71.7067	66.0142	72.8608	75.3767	74.7696	70.4934
Sp2g21440_v2.1	0	0	0	0	0	0	0	0	0	0	0	0	0	0	0	0	0	0	0	0	0	0	0	0	0	0	0	0	0	0	0	0	0	0	0	0	0	0	0	0	0	0	0	0	0	0	0	0	0	0.757219	0.471131	0.291618	0.214501	0.434115	0	0	0	0	0	0	0	0	0	0	0	0	0	0	0	0	0	0	0	0	0	0	0.219356	0	1.76631	0	0	0.410142	0	0	1.83365	0.934859	1.96872	1.24887	0.127428	0.33015	0	7.28285	5.68085	8.26577	0	0	0	0	0	0	0	0	0	0.377653	0	1.16992	0	0.315086	0	0	0	0	0	0	0	0	0	0	0.307768	0	0	0	0	0	0	0	0	0	0	0	0	0	0	0	0	0	0
Sp2g21450.b_iso.1	53.3076	52.1067	62.0886	61.5946	64.2577	70.3528	73.0928	71.2985	62.0269	45.5453	35.1966	92.7012	74.6743	72.1901	22.3709	20.6048	21.7422	22.207	26.0674	20.5859	42.4154	44.2339	44.6522	45.1993	72.0911	71.6325	70.7247	17.5382	20.4734	21.9007	18.9107	29.9428	26.8604	28.8662	38.9343	43.8741	38.0895	35.3507	35.9001	32.1796	37.947	38.5034	39.8661	55.0008	53.0407	54.0914	21.567	20.0159	18.5328	21.4812	20.0407	18.4163	16.6417	11.8039	15.9363	19.4701	19.3234	19.1508	67.099	36.4259	47.2753	50.0552	65.0928	64.7345	48.1125	53.8759	53.9992	59.8498	64.0044	76.9771	42.5192	39.966	40.9773	45.6378	46.2497	43.0594	42.4659	40.0564	37.0179	34.9784	44.3504	43.0305	40.9602	42.8716	36.6006	42.155	48.8391	18.8565	20.1238	22.0848	8.46373	14.5434	15.5887	16.8212	1.99978	8.25966	4.02668	11.2233	4.09819	9.36444	11.7482	26.2207	45.4116	25.6237	50.0934	18.622	16.0685	12.4174	12.8272	8.99371	10.8492	13.4213	11.1205	15.9235	12.8334	11.9042	10.545	10.0321	11.6195	10.8568	13.2833	13.1622	34.9866	35.5968	34.8435	25.6598	29.7946	27.8396	28.2576	33.5244	34.9806	30.1703	30.4999	31.5144	34.0273	35.7043	36.5533
Sp2g21460_iso.1	53.5438	56.9579	67.6507	65.8891	63.9056	66.0468	67.0755	63.0746	67.2781	71.4561	76.6276	69.0803	66.7825	68.2549	105.206	119.876	119.951	112.005	101.775	111.831	75.4251	71.8324	70.6264	73.2801	74.5574	65.9637	71.5008	108.698	96.8363	103.013	83.9724	96.6871	83.7119	94.224	80.0725	68.051	69.4089	55.5835	60.2063	49.6509	45.029	36.0726	36.2984	44.9761	47.9111	56.0637	124.365	120.31	122.696	96.5226	95.7648	79.3811	66.4566	39.0056	49.6663	78.9174	85.9497	76.5257	50.1023	46.9693	42.2805	50.2146	50.8065	55.0848	38.1076	38.4803	35.0186	37.1627	37.8724	36.2721	53.032	53.3699	53.1145	56.0496	52.1038	56.3984	82.7305	85.0454	52.3734	76.5577	82.5759	90.8637	80.1928	86.1139	44.7532	53.9885	52.2697	33.2557	24.6494	27.6166	12.6711	27.4671	24.325	27.2424	11.3557	24.036	19.1723	19.2119	22.3622	20.4155	19.6572	71.4867	51.9254	74.4511	54.4351	31.1294	26.7226	62.1301	61.7866	53.7695	47.3339	53.6175	59.1375	46.5581	59.6139	54.0127	50.0796	48.4526	50.1266	58.5658	61.8393	68.8324	45.0795	46.3006	43.9512	38.5474	43.7813	46.4185	39.6626	45.2362	42.1507	42.2517	42.7221	44.5145	44.7136	43.8622	47.6808
Sp2g21470_iso.1	54.0655	62.3687	66.7184	68.8269	56.3192	63.9107	84.9835	72.7638	17.859	14.6662	14.5073	21.462	22.6773	22.0683	56.1183	51.7509	52.6792	51.099	53.9916	55.0444	17.3485	25.736	22.7218	29.5198	36.1237	34.036	40.8541	41.7199	34.173	34.2912	41.7759	41.9885	44.1459	42.2971	4.53923	4.86962	5.54545	11.4721	14.1499	11.9911	35.5136	56.4344	48.463	53.3313	62.063	92.044	23.1128	28.1563	25.0335	221.084	238.268	287.186	237.435	304.032	221.767	187.057	129.226	168.117	3.13275	2.35448	18.9393	1.96559	2.07343	2.24223	23.679	45.0393	53.5651	14.403	12.1965	31.211	3.58344	3.73922	3.8298	4.32019	7.90393	4.01656	12.7198	15.5868	9.38619	7.53864	9.8885	11.2849	17.4359	11.6615	9.94808	8.59856	10.6615	3.62848	7.40202	7.94472	3.51209	1.86448	1.86323	2.04947	4.39265	10.2623	9.29042	6.31732	4.88988	5.39196	6.47006	7.46516	52.5965	7.97641	54.4525	3.79987	37.6977	43.6248	30.3858	35.3359	185.062	39.8178	42.6542	78.4253	48.2997	30.3644	41.6549	41.8509	70.137	26.0228	32.7397	28.2095	3.57362	4.07081	4.27922	6.73484	4.10152	3.96755	19.4761	5.95536	4.48384	4.13315	4.92856	4.17544	4.93184	5.65486	4.81345
Sp2g21480_iso.1	8.75133	8.76999	11.2802	11.006	11.7551	9.31706	13.2257	9.818	6.95575	8.14646	8.55149	8.72173	8.84158	7.4091	11.176	10.3461	10.7235	22.6195	22.217	16.7234	6.82959	6.95759	7.59688	7.57669	12.1281	8.22074	13.3027	8.91842	9.96757	7.77644	6.96042	16.3844	14.4509	17.3496	10.9427	8.34775	7.21027	6.33262	6.59348	6.09451	10.9143	10.2613	9.31028	8.6815	9.28465	10.1112	17.5312	15.0592	13.433	13.433	12.6677	11.205	28.5019	38.8738	26.8079	11.4138	8.47393	16.4121	11.1738	11.739	13.1633	12.9297	13.1889	12.116	10.0713	16.2731	15.4319	13.0187	17.0566	13.3191	51.8584	50.6686	50.1159	24.6544	22.9263	39.4869	8.12548	9.28241	10.7556	12.5978	10.4904	8.56961	10.381	11.0765	3.43428	1.86098	5.65592	0.793473	0	0	0.270321	6.36582	7.02583	11.452	0	0	0	0	0	0	0	11.3243	9.82544	9.3609	6.65016	0.069073	11.3465	9.89875	7.64199	8.36601	4.21583	9.54228	8.95713	10.2955	10.3793	5.58977	5.86073	5.88181	7.93821	7.95929	10.3733	8.48244	4.79232	4.39442	3.44973	5.5127	3.86792	3.46989	5.96668	4.96995	3.25751	4.25028	3.53264	3.18524	2.92352	4.81501	4.2916
Sp2g21490_iso.1	68.5142	63.1196	32.3262	30.8752	32.4592	35.4151	35.6295	34.1444	25.1081	19.9986	21.7085	11.7088	11.4166	10.4701	128.811	129.499	124.022	177.351	168.187	167.298	32.2362	45.5603	28.8524	40.0983	36.8621	30.3979	42.5397	131.049	132.523	132.262	121.179	137.413	146.824	143.025	28.7482	33.3314	30.0793	23.8898	23.2483	23.1318	15.2817	13.9226	15.443	13.0048	16.6264	12.4552	126.799	127.653	128.122	46.4959	43.8233	36.2785	43.068	26.5174	42.4619	31.7285	56.3939	37.2851	15.3948	11.9681	28.0218	15.7035	26.9904	24.683	87.8662	63.8392	173.274	174.061	96.9618	76.2169	36.6928	83.1042	29.8291	35.2764	59.5806	23.222	127.057	145.596	216.338	159.797	154.961	146.375	155.771	124.462	123.211	121.697	89.9582	38.7411	43.322	49.3176	18.5437	51.3775	57.104	72.8265	0.027148	0	0	0.051763	0	0.046633	0	110.709	79.7299	119.226	80.2452	12.8689	44.9398	42.994	49.2778	58.4798	40.4312	49.9718	56.588	45.8067	50.5967	59.1634	54.2409	56.9696	46.1088	58.3521	53.1579	60.796	14.9287	17.0337	17.0494	25.3199	19.9404	21.1303	14.351	18.9461	26.7458	21.5372	21.3193	23.0383	18.3766	21.8213	23.1015
Sp2g21500_v2.1	0	0	0	0	0	0	0	0	0	0	0	0	0	0	0	0	0	0	0	0	0	0	0	0	0	0	0.017955	0	0	0	0.03702	0	0	0	0	0	0	0	0	0	0	0	0	0	0	0	0	0	0	0.08986	0.199274	0.136098	0.051135	0	0	0	0	0	0	0	0.061703	0	0	0	0	0	0	0	0	0.042992	0	0	0	0	0	0	1.09076	1.1145	0.028666	0.867953	0.801433	0.576534	0.772529	0.586083	0.022799	0.036951	0.025163	0	0	0	0	0.021417	0	0	0	0.054834	0	0	0	0	0.038129	0.542238	0	0.250248	0.028266	0	0	0	0	0	0	0	0	0	0	0	0	0	0	0	0	0	0	0	0	0	0	0	0	0	0	0	0	0	0	0	0
Sp2g21510.b.ib2_v2.1	19.8594	22.0488	20.8051	21.1642	20.922	19.9075	21.7285	20.962	14.2589	15.2149	16.0574	15.7692	16.34	16.334	21.7183	22.0769	21.9831	23.7352	25.9527	22.8399	15.719	15.5457	16.8788	16.511	19.1099	17.9046	19.71	21.4874	23.1001	24.1727	24.9027	29.6554	26.8213	26.3586	16.2721	17.7893	16.5117	19.6297	21.0764	18.6157	34.9586	33.4786	32.8046	28.3204	23.538	28.0713	26.1119	27.0961	27.2364	32.3403	34.584	33.734	26.2253	20.9629	24.6627	22.148	23.3375	23.3635	12.3598	10.4358	10.0535	9.4634	11.1522	11.834	19.0371	28.6778	24.9762	23.4322	20.5497	18.1146	23.8927	22.4591	24.629	29.2654	29.1567	27.181	27.1297	25.2334	16.4555	22.697	25.8623	25.4557	23.531	25.2755	16.6499	18.8551	17.2274	10.2274	12.0181	12.5335	7.28769	8.98408	11.0721	10.7383	3.22921	7.66405	5.75319	4.4558	6.68481	3.54538	4.74263	17.6921	17.161	17.6366	19.5492	10.1939	9.4762	15.8259	16.4715	12.7999	15.1545	19.4793	14.4161	18.421	16.3624	14.9917	15.0299	13.4047	13.4293	13.5696	17.0676	15.1893	11.9337	11.7127	12.1904	12.9291	13.9844	13.5468	15.1063	12.7482	12.3031	13.1987	13.9685	13.1821	11.7289	13.106	13.2366
Sp2g21520_iso.1	17.3162	16.361	25.4005	22.1337	23.2747	16.4389	19.2174	18.3124	18.7348	18.6732	18.2738	20.1203	18.7002	18.7563	5.89314	7.34545	6.5315	7.64339	5.54551	6.11458	20.2363	19.3757	20.6474	16.2085	19.6657	13.4405	15.4582	6.49996	5.70352	6.00289	6.69271	6.81383	5.10324	6.65909	18.2936	11.6612	12.9843	15.719	14.7348	15.655	6.27863	6.31068	6.41646	6.34366	8.02201	9.20337	7.34841	6.5863	7.9467	3.34773	4.27341	2.25088	2.40518	1.40414	1.63473	0.976929	2.81299	0.942871	6.19628	4.61925	4.11454	3.32311	3.71794	8.12844	6.74139	9.09171	4.28949	2.77763	4.65547	4.67769	10.3362	12.3355	11.9793	5.82025	6.3815	12.2205	18.3078	18.3746	4.58787	12.7173	10.3263	14.3825	12.7227	13.488	6.16796	7.08311	7.94428	5.95538	2.38187	3.17573	2.67996	5.49611	4.80993	3.1883	2.23251	1.97126	2.96342	1.26944	2.33043	0.811105	1.03144	12.5275	13.4756	11.6363	15.8756	5.35224	8.70456	3.05308	3.18312	2.95817	2.58167	3.19737	3.25621	2.42304	2.81632	4.00304	3.11565	3.11916	3.42591	3.71221	5.15165	3.49814	11.1125	10.8607	10.3926	12.9448	8.80085	9.96232	6.62106	9.85498	11.7639	10.0046	11.4399	9.80301	8.38097	9.76996	9.31249
Sp2g21530_iso.1	399.108	334.352	331.138	335.192	356.6	151.828	242.345	198.276	559.396	360.773	310.156	662.918	415.117	505.538	130.499	92.6397	105.685	53.7925	67.1732	56.6476	592.969	745.338	684.107	696.367	1496.66	1234.12	1693.17	109.431	121.413	109.31	126.018	127.62	165.178	140.537	13.3562	12.5955	13.4898	21.1029	22.6026	11.3425	55.1117	53.564	43.3421	124.383	142.884	157.243	111.827	93.712	125.127	165.772	131.733	126.937	65.9427	41.7866	38.6779	54.7387	112.768	84.5289	18.8404	35.7824	64.6557	84.0609	62.7743	216.236	52.617	79.0343	83.2917	107.52	119.203	145.424	33.6584	53.3482	27.2107	162.591	186.121	100.306	33.4693	49.5436	31.842	33.6793	29.0564	52.445	46.8564	50.2328	138.65	57.3524	28.4118	50.6014	12.8332	13.3553	18.8343	34.7504	34.0539	44.2596	0	0.111996	0.468473	0.139158	0	0.125954	0	19.0747	349.46	20.4174	395.323	7.32705	362.543	81.8518	60.8404	78.4563	128.051	89.9884	121.328	44.5598	65.7328	70.9978	113.021	65.118	132.739	117.73	68.4604	116.061	253.202	87.7514	156.796	50.421	35.1608	31.3943	168.499	179.51	167.18	35.6741	32.6208	60.1547	34.0682	50.4362	34.1655
Sp2g21540_iso.1	43.0819	48.6089	42.8624	48.6034	49.6938	43.459	46.3179	43.2205	43.448	42.0017	47.3752	46.3517	45.9333	48.0039	54.1499	56.176	58.438	58.0982	57.2988	62.549	52.1569	50.7509	51.4389	49.7921	48.3243	46.1461	43.8458	65.4822	62.8192	64.5778	67.5822	65.4472	63.6362	68.5513	38.2469	35.5414	34.822	36.07	36.2946	37.5859	48.2739	49.3088	49.5313	36.8371	35.6099	37.468	62.3028	67.5754	68.7733	71.7071	68.619	68.7792	65.6487	62.5687	69.2656	86.4542	78.7049	79.1709	38.5332	43.6495	34.199	40.603	38.1253	51.0149	29.9711	33.5788	29.5239	28.6439	26.9489	27.9863	44.625	43.6176	48.9193	59.1137	54.9473	50.0309	94.8995	92.2267	49.1197	83.046	85.1641	86.2117	84.4229	88.7961	41.1614	43.64	45.4716	47.4163	23.9571	19.9611	25.876	38.8674	40.697	42.0348	39.6389	36.9847	67.6882	50.4703	59.1088	55.6141	49.2163	97.0835	49.0414	98.2051	44.1209	33.3747	31.3238	43.9068	45.4481	46.2486	40.553	44.1199	48.1479	51.0883	48.3214	46.2461	44.4889	44.7391	45.7113	45.9189	43.7188	43.5419	25.4076	27.5245	22.1946	27.6333	26.4753	27.3528	29.2218	24.6019	21.8927	25.3804	25.8414	26.0906	23.9254	24.2355	24.2124
Sp2g21550_iso.1	2.8791	3.57236	10.8807	11.5596	11.0189	3.98606	3.40602	3.44277	18.2978	16.8596	11.9474	5.23572	5.72622	4.39464	7.13117	7.18712	5.72942	3.56289	3.52842	3.84453	15.6946	15.225	16.8345	18.1961	3.85015	4.2861	3.88907	6.25016	8.41328	8.67059	8.85572	5.92135	5.36668	5.72717	6.53744	9.39209	7.79396	5.78908	7.11923	4.01922	5.35923	3.90636	4.11449	2.06364	2.98716	2.20703	10.5646	11.8215	10.0904	2.89347	3.69322	2.39324	6.52903	4.3903	3.68212	8.82328	12.429	12.2051	16.0358	16.2472	17.3898	4.53689	4.96113	5.68579	21.0279	21.2608	43.6331	6.75661	10.2344	21.3272	9.701	9.08741	10.4606	2.29249	2.20166	2.33684	3.68753	2.91496	1.74443	1.01917	0.854938	1.17223	0.802959	1.18788	5.51432	7.77914	7.36493	4.15846	2.51337	2.40428	3.64649	2.39982	2.51984	1.60901	6.60923	16.6546	4.76043	0.961123	12.9777	0.943152	1.32166	3.11081	3.09726	2.87647	3.05841	3.48718	2.44725	7.79148	9.2047	8.29426	3.0714	6.82326	7.15032	8.69411	9.03321	7.48139	5.21181	5.38371	7.7768	4.9949	4.56266	6.12463	4.04717	5.78208	4.12746	4.67926	5.08737	5.54312	2.27507	5.22292	4.82559	6.65412	5.36615	5.12884	5.38555	6.15056	5.08163
Sp2g21560_iso.1	8.11124	7.12413	10.7253	11.5383	11.4389	11.3165	11.2855	11.5934	7.4881	9.50845	8.61885	9.29745	8.66901	7.32322	21.746	24.2119	26.5067	22.6503	20.759	25.9401	8.6876	6.72049	9.53294	7.60525	11.4344	9.6531	10.0122	23.177	21.5411	20.7878	20.218	20.9185	20.4271	18.7579	11.4783	8.97133	10.8857	8.47691	7.77679	6.08282	10.3441	5.77524	6.63976	6.79024	6.95645	9.62625	24.0378	21.5614	24.5223	19.0389	19.793	16.8042	18.5392	13.2674	11.4594	15.1127	21.4127	16.9166	6.27576	8.12357	4.23426	6.99716	6.19373	6.87261	3.15076	3.41496	2.51971	3.1245	2.99387	3.06838	3.67124	3.48741	3.4773	3.20903	3.23687	3.80408	10.9973	11.2235	6.56661	12.4939	12.5708	12.2145	11.744	11.9537	5.86755	7.60127	5.9228	6.39738	3.76526	3.24957	3.18975	6.17783	6.59736	5.99356	8.82287	11.7013	9.72151	8.46862	12.1149	7.7536	8.56215	14.141	7.06027	12.6818	6.73439	6.15725	5.39581	16.4294	13.115	12.0281	10.5155	11.9597	10.7461	8.14141	13.2334	12.7038	13.6551	10.4743	11.0596	11.0943	12.5369	16.5581	8.1861	8.77192	8.3187	6.49789	6.47188	7.39512	7.25373	8.38139	7.45114	7.02854	7.55439	7.72732	6.30572	4.81636	6.47681
Sp2g21570_v2.1	0.443733	0.96822	1.18849	1.22544	0.724287	0.404785	1.07482	0.509662	1.08654	0.679892	0.411697	0.530828	0.108082	0.452404	0	0	0	0.214437	0	0	1.12747	1.80858	1.66736	1.11432	1.52485	1.28637	1.85737	0.119135	0.324177	0.130073	0	0	0.550088	0.45179	1.62116	1.43536	1.27478	0.767598	1.42843	1.02648	1.89715	6.8267	3.66099	0.954002	3.30938	2.48293	1.32295	0.561817	1.38588	2.10574	2.48595	2.06899	2.15895	1.72786	1.03767	9.21783	9.7456	5.90621	7.62376	1.62726	3.04616	1.30647	1.49685	1.70635	14.6503	24.8412	25.5901	6.92201	6.19338	10.3661	0.49766	2.9917	0.939832	0	0.59608	0.313138	0.782475	0.776434	0.44699	0.330077	0.267866	0.12029	0.756902	0.268594	0.558706	0.275375	0.651013	0.414087	0.622697	0.248848	0.179254	0.315176	0.388911	0.815105	0	0	0	0	0	0	0	0.412748	2.06101	0.55711	0.144465	0	0.483618	4.42244	1.57315	2.8554	5.72665	4.07843	2.12307	1.71194	1.80951	3.45733	5.05661	2.82137	4.01362	2.4961	4.6944	2.62285	1.25388	2.00116	0.946687	1.60605	2.88193	1.93017	2.91537	1.55066	0.650247	1.54451	0.936986	1.46071	0.624036	1.01543	0.913273
Sp2g21580.b.ib2_iso.1	8.44866	10.0277	7.05045	6.93709	6.59442	6.91695	7.89213	7.88842	6.70312	7.56659	7.75169	7.82451	7.82943	7.76861	7.40254	7.45049	7.97815	7.50629	7.87063	7.84835	9.15442	8.51326	9.01131	9.47773	8.40508	7.83931	9.62987	6.86963	6.75932	6.70174	8.09561	7.26849	7.01837	7.08177	5.67543	5.90249	5.49001	5.33643	6.31258	5.49313	3.91885	3.20371	3.37592	6.50931	5.26499	5.72452	6.4904	6.29534	5.75	6.61751	6.08836	5.15171	2.92164	2.29006	3.58364	3.24148	3.6784	4.26535	6.20544	7.66765	6.91146	5.71294	6.97954	7.85374	4.61996	6.86758	5.80906	5.14846	5.89374	4.43197	6.22627	6.32489	6.17173	7.63685	8.44467	6.31456	13.9762	12.6746	3.65723	9.06807	10.0975	10.9952	12.0082	11.1816	4.59059	5.52618	4.98954	2.02978	2.83827	2.75549	0.89868	1.21416	1.72802	1.65731	0.519054	3.13121	1.59503	3.48077	2.13141	2.47456	3.84543	8.07871	6.74197	7.59147	8.0232	3.35605	1.49497	3.61214	3.75151	2.99105	3.00379	4.37927	4.22163	3.68548	3.60327	3.36518	3.11751	2.92761	2.77264	4.00617	5.11236	5.64049	4.59676	5.66174	4.25109	5.06907	5.39742	5.68819	3.67076	4.06941	5.32038	5.5057	4.74027	4.51687	4.60232	5.38114	4.93059
Sp2g21590_v2.1	0.319168	0.336644	0.405821	0.492176	0.619175	0.23663	0.330135	0.24679	0.250626	0.476189	0.712676	0.188625	0.454712	0.286391	0.392388	0.152377	0.347888	0.238055	0.326385	0.22316	0.403264	0.480976	0.240527	0.360371	0.539334	0.341543	0.472154	0.173118	0.186842	0.256876	0.15094	0.143351	0.110665	0.30682	0.269867	0.221633	0.26731	0.174452	0.051007	0.238659	0.096587	0.080248	0.105101	0.171841	0.18944	0.157742	0.113893	0.068896	0.240194	0.12027	0.313876	0.191067	0.180751	0.144853	0.049208	0.109161	0.134679	0.083218	0.47988	0.177727	0.289561	0.177088	0.272561	0.265266	0.099228	0.362592	0.169609	0.208735	0.192288	0.055939	0.138075	0.097131	0.068078	0.074103	0.096444	0.049973	1.38756	1.14288	0.024108	0.926102	0.631837	0.732547	1.04676	1.05929	0.054218	0	0.093946	0.028317	0	0.056904	0	0.017385	0.08434	0.04614	0.028641	0	0	0	0.018869	0	0	1.14815	0.382722	0.916993	0.449557	0.018941	0.206261	0.086617	0.349535	0	0.208765	0.200782	0.19745	0.091829	0.087777	0.087985	0.133741	0.085636	0.169377	0.232158	0.087703	0.060904	0.17277	0.231419	0.116818	0.23192	0.271632	0.230063	0.136478	0.222964	0.142787	0.2822	0.308198	0.120188	0.034309	0.201277	0.150373
Sp2g21600.b_v2.1	3.96941	3.14811	4.91778	5.36339	6.44169	4.26466	3.55659	4.01552	5.53905	4.95784	4.24755	3.83058	4.32112	3.53219	5.36011	4.89925	5.38019	4.15137	3.83715	5.56137	6.39067	5.74566	6.46332	5.9381	4.01881	4.93985	4.81194	4.83574	4.0265	4.22225	7.83798	3.50448	4.98609	4.82911	4.63803	4.39237	4.67773	2.71932	2.9674	3.22277	1.22787	1.42134	1.05023	1.68267	3.40918	2.09436	5.60506	6.77193	5.61399	3.83147	3.31587	4.27744	5.76268	4.86493	2.67325	6.95695	5.51508	6.43661	2.21328	1.55858	1.06143	1.48832	0.671332	1.21178	1.24199	1.54465	0.642866	1.22801	1.0736	0.790277	3.68149	5.08787	3.22727	2.04652	1.91901	2.17646	4.17285	4.76731	3.74793	4.93848	4.75448	5.03492	4.09263	5.92614	3.27073	2.84896	4.7603	2.68612	0.380013	1.38763	1.61691	6.69267	7.34494	9.32886	0	0.068192	0	0	0	0.153714	0	6.59046	3.69896	7.49184	4.43644	1.09643	1.27174	3.80522	4.88652	4.83397	2.90048	3.87029	3.4878	3.16812	4.40736	4.14028	4.70021	4.65812	3.72057	4.00953	4.40378	6.02276	2.06632	1.66462	2.57257	2.08507	1.92323	3.25682	1.82391	3.80765	2.24628	2.66335	3.15091	2.5522	3.99472	3.16725	3.31161
Sp2g21610_v2.1	0	0	0	0	0	0	0	0	0	0	0	0	0	0	0	0	0	0	0	0	0	0	0	0	0	0	0	0	0	0	0	0	0	0	0	0	0	0	0	0	0	0	0	0	0	0	0	0	0	0	0	0	0	0	0	0	0	0	0	0	0	0	0	0	0	0	0	0	0	0	0	0	0	0	0	0	1.50971	1.08595	0	1.35303	0.819313	1.36254	1.59036	1.20382	0	0	0	0	0	0	0	0	0	0	0	0	0	0	0	0	0	3.55936	0	3.15598	0	0	0	0	0	0	0	0	0	0	0	0	0	0	0	0	0	0	0	0	0	0	0	0	0	0	0	0	0	0	0	0	0
Sp2g21620.b_iso.1	7.14925	8.69474	11.4905	11.2124	12.1757	10.8682	11.8462	10.1999	10.7937	10.5981	11.7776	11.6719	11.1878	10.8404	11.8866	14.2418	12.941	10.1794	10.9943	12.1258	12.2743	11.8618	13.036	11.6492	13.2973	13.8187	15.0855	13.0755	12.0665	12.0012	12.2579	11.6568	12.1887	10.8501	12.2927	10.3105	12.5242	8.57186	9.29668	8.87068	10.0673	6.56791	7.41547	9.17374	10.0032	10.923	14.7474	13.5857	15.278	17.1055	14.8861	14.7288	10.6847	10.2766	10.3898	13.4835	13.4419	10.7845	5.99754	9.09899	6.52676	8.39324	7.93667	8.62152	4.62018	4.26855	3.72303	4.46371	4.42592	5.37223	6.26822	5.74096	6.92439	7.01902	5.52393	5.75952	9.59861	9.10175	4.15066	8.7093	8.79097	8.50382	10.526	8.71077	4.94261	4.90038	5.476	4.69278	2.75428	2.60275	2.65435	3.74723	5.4118	5.85339	0.521739	0.806916	2.25455	1.40419	1.5748	0.590823	1.53139	11.2421	7.38449	10.3688	7.01728	3.50353	6.06693	8.30371	8.22049	9.14564	8.00677	8.35232	6.45807	5.93777	9.02609	7.70997	10.6555	8.09118	9.03182	9.20081	9.01403	8.90679	9.36466	8.14921	7.76667	9.30042	8.43955	7.48475	6.49291	9.62498	7.45476	8.1066	6.8072	9.47458	7.02984	7.82266	8.75616
Sp2g21630_v2.1	0	0	0	0	0	0	0	0	0	0	0	0	0	0	0	0	0	0	0	0	0	0	0	0	0	0	0	0	0	0	0	0	0	0	0	0	0	0	0	0	0	0	0	0	0	0	0	0	0	0	0	0.348482	0.25613	0	0	0	0	0	0	0	0	0	0	0	0	0	0	0	0	0	0	0	0	0	0	0	0.13201	0.112296	0	0	0	0.365777	0	0	0	0	0	0	0	0	0	0	0	0	0	0	0	0	0	0	0	0	0	0	0	0	0	0	0	0	0	0	0	0	0	0	0	0	0	0	0	0	0	0	0	0	0	0	0	0	0	0	0	0	0	0	0
Sp2g21640_v2.1	0	0	0	0	0	0	0	0	0	0	0	0	0	0	0	0	0	0	0	0	0	0	0	0	0	0	0	0	0	0	0	0	0	0	0	0	0	0	0	0	0	0	0	0	0	0	0	0	0	0	0	0	0	0	0	0	0	0	0	0	0	0	0	0	0	0	0	0	0	0	0	0	0	0	0	0	1.83756	1.10249	0	0.801165	1.07241	1.05374	1.19408	1.0072	0.028679	0	0	0	0	0	0	0	0	0.092491	0	0	0	0	0	0	0	0.20933	0	0.112137	0	0	0	0	0	0	0	0	0	0	0	0	0	0	0	0	0	0	0	0	0	0	0	0	0	0	0	0	0	0	0	0	0
Sp2g21650_v2.1	0	0	0	0	0	0	0	0	0	0	0	0	0	0	0	0	0	0	0	0	0	0	0	0	0	0	0	0	0	0	0	0	0	0	0	0	0	0	0	0	0	0	0	0	0	0	0	0	0	0	0	0	0	0	0	0	0	0	0	0	0	0	0	0	0	0	0	0	0	0	0	0	0	0	0	0	0.105393	0	0	0.26472	0	0	0.087152	0.106532	0	0	0	0	0	0	0	0	0	0.074534	0	0	0	0	0	0	0	0	0	0	0	0	0	0	0	0	0	0	0	0	0	0	0	0	0	0	0	0	0	0	0	0	0	0	0	0	0	0	0	0	0	0	0
Sp2g21660_v2.1	0.262777	0	0.230222	0.257902	0.288804	0.174361	0	0	0	0	0.217287	0	0	0	0.803006	0.500958	0.462793	1.42921	0.496628	0	0	0	0	0	0	0	0	2.88202	4.44016	4.6385	4.47705	2.03494	0.857372	1.37544	0	0	0	0	0	0	0	0	0	0	0	0	5.57454	2.28135	3.24178	0.65885	0	0	0	0	0	0	0.732474	0	0	0	0	0	0	0	0	0	0	0	0	0	0	0	0	0	0	0	0	0	0	0	0	0	0	0	0.126934	0	0	0	0	0	0	0	0	0	0	0	0	0	0	0	0	0	0	0	0.321139	0	0.554718	0.595421	0.654663	0.632535	2.47173	0.591028	0.5028	0	0	0.608955	1.65406	0.588035	1.74426	0	0.600519	1.2435	0	0	0	0	0	0	0	0	0	0	0	0	0	0	0
Sp2g21670_v2.1	0	0	0	0	0	0	0	0	0	0	0	0	0	0	0	0	0	0	0	0	0	0	0	0	0	0	0	0	0	0	0	0	0	0	0	0	0	0	0	0	0	0	0	0	0	0	0	0	0	0	0	0	0	0	0	0	0.063154	0	0	0	0	0	0	0	0	0	0	0	0	0	0	0.091328	0.159086	0	0.038006	0	4.32034	4.24617	0.276376	3.4246	2.63128	2.02604	4.35899	2.85174	0.199617	0.035406	0.24333	0.237717	0.172933	0.232567	0.166261	0.081144	0.50751	0.072786	0	0	0	0	0	0	0	5.6735	0	4.89069	0	0.312894	0	0	0	0	0	0	0	0	0	0	0	0	0	0	0	0	0	0	0	0	0	0	0	0	0	0	0	0	0	0	0
Sp2g21680_iso.1	3.66323	3.65283	5.86549	6.38849	6.40524	6.39542	6.72161	6.68182	5.70714	5.12937	4.91413	7.08453	5.60331	6.92198	6.50891	6.02765	5.20733	8.35	7.33048	6.44902	4.10079	4.61158	4.53293	5.09638	6.76874	7.35052	8.64272	6.19085	7.15453	7.06873	9.45389	10.2984	9.016	8.90471	3.65515	4.57172	4.32111	5.14524	5.23985	5.77887	5.25475	6.26793	5.43807	5.4577	6.03879	6.50717	7.59247	8.69605	10.1026	5.51401	6.09043	5.16624	6.27064	5.41092	6.9129	6.38234	6.17167	7.35967	1.44818	0.937097	1.3584	1.45154	1.81053	1.77992	3.86303	3.35361	4.19762	5.03601	4.66911	4.88376	2.43627	2.65763	1.97837	2.26971	2.19742	1.22785	0.626696	0.359722	0.476725	0.277282	0.44764	0.172592	0.473621	0.516947	0.819816	0.988008	0.910963	0.750011	3.13942	3.9757	1.00827	0.238443	0.382394	0.093748	10.4326	21.9166	15.6499	14.0107	13.2923	13.0882	17.2018	0.17269	3.50532	0.386895	3.31581	1.13352	3.65752	8.5949	10.1355	7.41115	8.1039	7.38685	8.10165	10.0761	10.9007	9.82401	5.04134	8.26773	8.39553	4.74107	4.03098	4.88691	3.28465	2.79506	3.59501	2.75329	3.64261	2.65537	3.98818	3.71459	3.56371	2.88237	3.32472	3.00124	3.05883	3.59607	3.75402
Sp2g21690_iso.1	69.9348	83.5311	95.3015	98.5544	91.2533	73.6638	91.6508	81.0421	56.1738	45.0324	39.0343	29.1077	30.1672	30.0524	127.958	123.879	129.975	91.6133	98.6913	110.288	42.2922	51.5796	52.792	52.1601	40.7196	43.9626	43.2239	130.586	125.543	122.941	108.356	102.698	102.439	100.674	36.8307	38.5431	42.7694	58.2681	60.6986	68.8994	163.035	180.014	149.831	141.149	109.508	137.061	141.206	133.46	145.275	243.421	228.142	244.686	143.971	139.899	157.364	144.321	142.897	140.151	29.763	26.8492	28.7021	24.3416	24.655	27.0177	46.7651	76.2024	159.943	39.3344	34.5511	117.714	117.905	63.0812	68.2968	61.858	62.4683	53.2987	52.3674	57.0819	36.5824	45.764	49.1358	47.7242	52.5607	50.1744	37.4822	43.484	35.0575	19.7742	20.6652	22.6555	8.36801	12.7745	15.0234	14.6703	19.7496	35.6716	39.9959	20.82	41.9184	17.426	25.2088	33.9506	74.4766	34.2873	71.0546	13.035	54.0455	120.671	137.428	103.234	158.805	138.222	122.746	118.921	114.001	130.032	110.82	121.385	131.218	121.541	144.893	143.036	42.4154	42.9919	41.3806	38.7437	35.7125	44.98	52.5966	41.556	45.2672	40.3324	41.2735	38.3083	37.5513	41.0339	39.7842
Sp2g21700_iso.1	8.97651	8.8595	12.584	11.5831	10.8715	11.5411	9.46722	9.37702	2.93714	3.60716	4.05064	2.45951	3.01675	2.05359	36.0243	35.1805	34.3384	39.6753	35.4614	34.1212	3.40218	2.96846	2.99491	3.8843	2.07112	1.68119	2.1928	32.9555	34.8884	32.2493	41.1675	30.8739	33.5868	30.7134	1.81356	1.42471	1.05618	3.51775	4.1558	4.71302	7.78092	9.52137	8.46523	7.09681	5.36622	6.57905	37.9919	38.2882	37.0678	39.6798	44.5925	45.7957	25.3664	27.5204	30.031	23.8511	21.8518	28.7831	0.081653	0.530661	0.355329	0.070218	0.040555	0.147849	0.853715	1.31038	1.33692	0.692331	0.946449	0.90082	1.87397	1.39724	1.26724	1.77879	2.75451	1.03545	1.74848	1.29436	1.48245	1.19535	1.50474	1.24537	1.39143	1.23849	1.55329	1.46168	0.972806	1.00422	0.675894	0.738772	0.403689	1.0413	0.856842	1.65126	5.30604	5.16736	14.2551	7.83412	11.4239	9.1283	10.7495	1.28719	7.63481	0.576067	8.12016	0.809397	5.499	23.259	26.2548	21.0813	34.5814	24.6418	27.1454	26.939	25.43	26.1686	21.3926	26.9197	32.8962	21.6986	20.6693	19.7701	0.949887	1.69417	0.784121	1.82629	2.24154	1.74007	2.57165	1.92584	1.69895	1.42153	1.76639	2.09218	2.13858	1.10791	1.24209
Sp2g21710_v2.1	0	0	0	0	0	0	0	0	0	0	0	0	0	0	0	0	0	0	0	0	0	0	0	0	0	0	0	0	0	0	0	0	0	0.044254	0	0	0	0	0	0	0	0	0	0	0	0	0	0	0	0	0	0	0	0	0	0	0	0	0	0	0	0	0	0	0	0	0	0	0	0	0	0	0	0	0	0	0.238897	0.324932	1.90837	0.165993	0.251213	0.344582	0.287888	0.158038	1.33375	0.75614	3.69216	0.079739	0.051594	0.126655	0.244255	0.03224	0.186895	0.086009	0	0	0	0	0	0	0	0.041899	0	0	0	0.341519	0	0	0	0	0	0	0	0	0	0	0	0	0	0	0	0	0	0	0	0	0	0	0	0	0	0	0	0	0	0	0
Sp2g21720_v2.1	0	0	0	0	0	0	0	0	0	0	0	0	0	0	0	0	0	0	0	0	0	0	0	0	0	0	0	0	0	0	0	0	0	0	0	0	0	0	0	0	0	0	0	0	0	0	0	0	0	0	0	0	0	0	0	0	0	0	0	0	0	0	0	0	0	0	0	0	0	0	0	0	0	0	0	0	0.037617	0	14.2227	0.031459	0	0	0	0.0374	5.12364	5.11599	6.75847	2.15287	0.333265	0.366812	0	5.29419	4.92493	8.99268	0	0	0	0	0	0	0	0.197404	0	0.03165	0	1.9045	0	0	0	0	0	0	0	0	0	0	0	0	0	0	0	0	0	0	0	0	0	0	0	0	0	0	0	0	0	0	0
Sp2g21730_iso.1	31.6172	35.112	37.332	33.1102	35.0948	34.5676	37.2345	39.1488	26.6941	25.2409	30.0123	22.3923	27.8533	29.3031	44.7957	47.1286	47.0642	60.1102	45.9442	49.678	29.1995	24.0289	28.44	28.5935	40.3352	29.9518	39.6034	44.0316	46.0765	39.1333	51.0444	49.465	42.8338	43.9995	33.8203	28.4462	25.6341	38.6181	34.8438	39.939	47.2663	45.4381	40.8704	47.4642	43.3571	50.3181	42.7284	41.1498	37.588	53.4366	66.8056	51.9139	70.2303	87.5105	65.5484	63.1107	57.7934	46.6901	25.6112	21.1809	23.199	23.572	27.5854	21.3755	24.8652	38.5673	36.3552	36.7117	38.5334	32.1353	37.8422	32.7712	36.169	32.4046	34.7311	36.0635	40.7617	36.6977	36.1166	44.8406	43.1658	35.4813	35.0842	37.1286	37.7178	37.131	38.6486	68.7491	33.3984	33.541	70.3409	95.5242	94.6671	81.0255	32.7365	22.4982	27.7812	12.0008	23.8913	14.0915	14.1934	41.1389	26.7039	42.0618	22.5997	23.1055	37.7474	29.5704	29.5282	35.1126	32.9883	36.1032	32.8371	33.4653	33.9316	32.2615	32.8733	30.4756	31.2121	32.7128	33.9612	31.2239	23.9531	25.035	23.6725	25.1874	19.5696	22.0361	24.7337	21.6569	18.6323	16.577	16.7556	19.1425	21.4143	21.9665	12.7877
Sp2g21740_iso.1	11.9198	14.7372	13.6661	13.9866	13.3757	14.0069	18.5221	14.9402	6.34863	4.83774	5.38539	5.33819	5.3884	5.97124	25.7008	24.4116	22.2476	29.8692	30.7015	25.7989	6.10647	5.87462	6.3288	7.42933	6.53834	6.38648	6.87718	20.253	25.7792	24.5002	25.7786	31.1854	31.946	31.1702	2.9063	2.37703	2.60208	2.79359	3.74155	3.25919	7.1491	8.63392	7.50591	7.55294	8.72702	11.1191	26.9461	30.5865	27.9181	43.0782	46.5641	41.5335	44.5312	41.5505	38.6976	50.2116	40.5897	45.7444	2.3727	1.64563	2.94187	1.8661	1.79865	2.22841	4.73981	8.65835	11.2643	2.88706	2.97957	5.45365	7.4237	7.59438	7.3325	7.07469	8.51436	6.1943	5.41184	5.46969	6.26612	3.40799	4.31141	4.48226	4.75984	3.81978	5.07379	5.84752	5.39401	3.23222	3.68049	3.77809	1.57064	1.67203	3.03377	2.13361	1.86399	7.51874	5.15364	7.57484	4.9105	6.75179	7.81821	3.51545	12.0945	3.50145	11.9499	3.96811	5.11922	31.3735	25.836	29.5531	49.9717	27.8701	26.5765	37.6595	30.5286	26.3181	19.2698	25.2031	26.8676	17.3069	23.1367	22.1146	2.21827	2.21556	1.70179	2.4305	2.12546	2.5141	3.38654	2.19769	1.89982	2.29182	2.57095	1.85146	1.88053	2.28744	2.30383
Sp2g21750_iso.1	12.9141	15.0838	12.8725	11.3169	11.4372	12.7218	14.0064	13.9338	11.6277	9.84475	8.48948	14.5905	12.7572	13.8713	10.8778	10.1428	10.1431	8.82248	10.1592	10.0023	11.6541	12.0354	12.8472	13.3951	14.6743	14.7326	13.8807	9.35919	10.4688	9.97604	13.0158	10.5107	11.1482	11.6822	12.7166	11.8227	11.272	11.6238	12.6227	12.8446	10.1004	10.7412	11.0026	10.1406	11.0457	11.9108	13.5795	14.6807	12.0912	21.0785	21.9409	17.3909	12.7949	10.2024	10.1386	24.2263	22.042	18.7206	7.7858	8.13283	6.12968	6.47191	8.63561	8.78489	8.14883	11.0837	9.89168	12.1144	10.1968	11.7096	9.71519	10.3806	13.3225	12.5439	12.7652	10.2469	18.3218	18.0467	20.7929	15.1678	16.0203	17.4733	16.618	16.5054	40.8905	43.5612	32.916	19.6037	50.562	59.0671	16.9777	10.3955	11.765	8.20811	15.4422	53.0943	27.8577	45.1184	28.8563	35.6965	46.6976	16.2067	11.0041	14.064	12.1166	45.7438	8.86948	10.2107	11.6209	9.71125	10.4715	14.1973	11.5129	10.4349	10.3232	11.0431	11.1546	10.4886	10.1449	10.076	11.8894	13.9416	10.0505	8.77266	9.21478	9.62306	8.6834	9.12347	10.612	8.20355	7.41753	7.46336	9.1643	7.54754	8.23056	9.70706	9.68465
Sp2g21760_iso.1	42.2401	41.5631	54.2333	60.0675	57.7469	37.5817	33.3099	35.7605	30.3989	36.1378	38.4071	33.5919	36.0125	38.2276	88.5304	88.9542	82.9171	75.6668	64.6331	73.7785	46.3691	53.4683	49.0873	47.0058	53.1152	47.8808	48.9601	94.7663	93.6136	84.3422	84.7551	73.1394	67.4686	65.7908	89.0952	77.965	77.57	68.7765	80.8456	69.8602	37.3488	35.8836	33.5197	56.4718	63.543	50.1936	196.873	206.281	190.406	183.749	241.239	186.984	145.261	96.1817	95.4058	286.007	221.008	213.462	42.2703	35.9142	41.8346	32.193	32.4682	34.1668	54.7601	63.7423	65.5915	64.1908	47.9425	36.1081	135.522	162.006	170.031	163.016	159.949	130.094	41.6173	42.0649	10.6536	47.411	44.3112	43.286	40.415	41.0284	12.7198	12.6772	17.5693	9.09267	2.88702	4.63888	5.86743	15.5516	18.1063	15.2829	0	0	0	0	0	0	0	46.4029	53.7191	54.1707	45.8523	2.31471	55.9927	102.316	98.3719	117.435	117.202	154.812	132.012	101.586	105.061	119.006	129.716	130.508	129.602	140.254	136.157	140.975	36.0163	35.0537	40.9926	59.8798	52.1242	65.4614	47.2553	48.1765	46.8454	50.4017	50.2956	50.7062	40.3645	51.237	48.0923
Sp2g21770_iso.1	20.8044	22.9931	16.3285	15.4955	16.6474	17.8685	17.9934	17.8816	15.4603	15.9943	15.5488	19.2757	20.2505	18.8641	18.6954	18.0205	16.3118	17.1636	15.6582	15.6278	17.1182	18.7569	19.2591	18.4866	21.5311	19.1379	19.9042	13.2131	13.6038	13.907	15.3328	15.7185	13.4385	13.9187	19.973	20.1872	17.8183	14.6853	15.6703	15.4424	15.0135	12.719	11.7262	14.9755	15.208	16.013	19.4376	18.1803	15.9104	14.7754	14.3579	15.4706	17.3233	11.4768	13.7902	13.7711	15.6038	14.3199	12.4401	12.3196	12.0142	16.0038	18.9416	21.9862	10.1117	11.2106	12.4583	11.7604	13.3545	12.7043	60.4647	56.8395	56.2858	50.3231	52.6138	69.8084	67.0246	66.0148	39.1417	64.8074	66.8538	70.1014	62.455	71.8487	22.3665	24.1149	26.7431	12.9512	4.92369	4.76804	4.00181	20.1712	19.9829	31.961	0	0	0	0	0.015869	0	0	65.3813	19.6917	64.4666	21.9417	6.09784	13.0578	10.4635	8.46487	8.0151	7.84659	8.23506	9.12735	8.17109	8.77135	7.80023	9.5228	9.26241	9.20654	10.7135	10.3614	11.9705	15.6651	13.8091	15.1476	14.1346	16.4769	15.1285	16.9287	17.2459	13.7986	14.1184	14.6521	13.6558	13.073	14.7297	13.6376
Sp2g21780_iso.1	5.24724	3.22114	6.97006	6.01368	7.1764	8.7304	9.18552	10.3354	11.3177	11.8353	12.1033	9.82464	11.7516	12.416	0.136185	0.130247	0.058367	0.120813	0.190128	0	6.66985	7.34155	6.29969	4.52052	6.22919	7.30995	5.80564	0	0.091891	0	0	0	0.154949	0	12.0557	10.7088	11.0892	5.90368	6.92437	4.6138	15.9338	15.5898	18.4064	13.9694	12.8944	15.1775	0	0	0	0.255559	0.10589	0.290887	0.145793	0.051263	0	0.075322	0	0	16.5996	8.4106	12.8977	13.4141	17.9694	12.5453	15.5746	16.4595	13.1894	22.8445	20.1287	11.2623	3.8224	6.83523	5.30236	7.98992	7.88196	5.08096	5.35057	3.92383	8.55905	6.60021	5.3642	6.1917	8.317	6.37538	12.571	17.4224	13.0063	16.6684	9.12483	9.15845	6.14019	11.8646	12.0739	4.94756	0.258097	0	0.208967	0	0.197813	0	0	4.47056	3.8214	4.44282	3.2489	5.98579	2.26896	0.105401	0	0.112312	0	0	0.090344	0	0	0	0.293125	0	0.515154	0	0	0	9.74086	9.89534	10.1424	7.721	10.2868	9.03206	8.10947	8.19025	7.27261	5.03047	6.74372	7.49881	9.80476	8.88015	7.35841
Sp2g21790_iso.1	9.35796	7.8918	8.18153	8.89025	8.25358	7.66951	7.66958	7.70826	3.29075	3.05086	3.00013	4.74574	3.65614	3.72642	14.1109	17.6564	14.4547	15.2832	15.6386	13.4575	3.49334	3.19433	4.10343	2.89958	5.41472	4.04737	4.3025	17.9601	16.7316	15.3281	21.6993	14.9671	18.3025	13.9519	7.03519	5.79154	4.90185	5.55101	5.96768	5.06797	4.29737	4.43079	3.27501	4.38673	4.57271	6.40587	15.6082	14.6138	14.642	17.511	19.2172	17.2641	8.98706	7.05921	8.559	8.35977	10.3639	7.40966	4.11682	5.82697	4.38898	5.30542	5.02197	5.79115	2.52938	3.51561	2.31538	2.87567	2.59877	2.21374	22.9743	25.3926	28.255	22.3045	24.5787	29.5882	18.4335	18.4399	13.5447	18.2184	17.0939	15.9092	14.7704	13.3264	21.425	19.4141	21.3984	12.4101	8.17704	10.6847	7.37685	15.9012	17.1661	19.6866	1.16684	1.32241	1.02715	0.909829	1.04089	0.775729	0.755335	14.8602	6.1713	16.0036	6.53839	7.16023	9.53184	7.81087	6.51689	7.36799	7.49286	10.1747	10.873	7.95553	7.45388	6.12171	8.90881	8.60075	9.00511	8.86513	11.7974	11.5157	3.42581	4.67417	4.41787	5.37666	4.56956	4.37771	3.26329	3.11707	4.14906	3.4451	3.72471	4.35916	3.80694	6.30956	3.98705
Sp2g21800_v2.1	0	0	0	0	0	0	0	0	0	0	0	0	0	0	0	0	0	0	0	0	0	0	0	0	0	0	0	0	0	0	0	0	0	0	0	0	0	0	0	0	0	0.454799	0	0	0	0	0	0	0	0	0	0	0	0	0	0	0	0	0	0	0	0	0	0	0	0	0	0	0	0	0	0	0	0	0	0	0	0	0	0	0	0	0	0.36663	0	0	0	0	0	0	0	0	0	0	0	0	0	0	0	0	0	0	0	0	0	0	0	0	0	0	0	0	0	0	0	0	0	0	0	0	0	0	0	0	0	0	0	0	0	0	0	0	0	0	0	0	0
Sp2g21810.a_iso.1	4.24543	4.15409	4.40724	4.54225	4.34195	3.78851	2.98061	3.61342	0.94606	0.924485	0.942311	0.460817	0.430923	0.508054	13.5999	14.6662	12.9376	18.5279	18.6868	16.3896	1.01791	0.606215	0.906182	1.28956	0.600802	0.735683	0.591303	12.6891	15.0193	15.6721	14.7674	16.5532	17.1315	15.9897	0.890848	0.625978	0.801851	0.968657	0.702267	0.693903	0.768183	0.80803	0.756227	0.859016	0.56701	1.16008	8.86736	9.37955	8.70849	4.03637	5.61112	3.81353	6.50502	7.30108	7.95585	7.13015	6.99329	7.35505	0.106649	0.139434	0.213107	0	0.053367	0.103553	0.937976	0.886356	0.719732	0.300255	0.357758	0.44123	0.42227	0.922804	1.08659	1.00043	1.4169	0.457868	0.962178	1.16843	3.61259	0.41738	0.652274	0.48775	1.2044	0.58028	5.71439	4.47605	4.47146	2.94656	5.24671	5.04295	3.78296	1.50234	1.5287	1.30606	0.775322	2.76555	0.811434	0.327933	1.35321	0.397108	0.476121	0.182079	3.99984	0.391673	4.42185	4.21483	2.10969	7.04692	8.67552	5.28409	6.33102	7.38837	6.08901	9.47181	7.20514	7.22323	4.52273	5.14564	5.20275	4.18985	5.7278	4.09132	0.252813	0.268834	0.190089	0.351256	0.496466	0.468121	0.363139	0.46677	0.2906	0.373242	0.094158	0.293435	0.223085	0.599947	0.346861
Sp2g21820_iso.1	31.721	31.7704	18.3816	17.9501	16.8343	11.3264	9.80425	11.3612	3.41995	2.87245	3.98191	1.66559	1.97814	2.73082	81.0733	70.4382	65.803	37.39	38.1998	36.4243	3.7661	3.66162	3.38174	2.68823	2.86131	2.05891	2.4449	63.3643	61.8087	73.0897	60.83	40.6427	45.1333	43.3609	4.71049	6.03362	5.16444	5.42603	4.57183	6.0501	1.31242	1.86789	2.32183	2.36457	4.43432	3.0735	25.6279	24.915	20.6757	7.71343	9.65673	7.14752	8.46605	4.47758	3.17037	15.0462	17.9897	13.9185	6.26391	4.15036	6.84323	2.60341	4.44345	5.15811	6.34006	8.51581	6.10814	4.99994	5.33165	4.34539	5.53574	6.21044	7.60025	5.8892	5.91	9.33835	6.08512	5.92635	2.95055	4.22546	3.83535	5.27121	5.81165	3.65516	4.54336	4.62294	8.523	1.76467	0.918054	1.2438	0.237144	3.89467	5.76924	4.25158	0	0	0	0	0	0	0	5.48486	32.3512	5.23352	32.4496	0.101258	21.033	20.5753	23.2042	22.4541	15.9417	21.1426	18.5425	13.5931	21.8801	24.6622	18.919	25.6518	23.2614	21.1205	16.685	23.031	3.97853	3.55206	4.43709	6.25671	5.22285	3.70608	3.42124	4.18184	4.07958	5.501	7.56473	4.54253	5.19508	4.34438	6.03663
Sp2g21830.b_iso.1	14.1238	14.9873	15.2415	15.3163	16.5938	16.9492	17.4872	17.3072	11.5424	11.1305	13.6778	15.9364	14.5478	15.0297	27.9411	30.5192	28.2783	33.7272	32.4319	30.9717	12.9267	14.5285	13.3462	14.0617	19.0107	15.4959	19.2302	28.4897	28.2457	30.5309	29.476	33.8492	33.3736	34.3327	15.9415	12.6077	13.0141	14.0018	15.326	14.4744	20.1328	19.4936	19.4089	17.5152	14.9472	19.8866	26.6172	27.302	25.4996	26.5086	29.5693	27.5475	26.9274	20.6905	25.4281	28.7178	29.3373	28.5915	9.43813	12.7881	9.62358	11.4865	10.6055	12.9702	8.64112	10.6963	9.16954	9.66254	8.93102	8.09332	12.6833	11.5369	13.1736	14.6177	15.5705	14.5233	20.6616	21.9799	7.47609	18.987	19.8228	20.682	19.4565	20.3853	9.84599	10.7469	10.7389	9.48121	8.04361	8.43576	5.85594	6.53947	7.36758	8.03741	15.5128	25.6088	27.4899	33.0019	26.6278	27.934	34.1163	17.8241	14.6921	18.6326	14.9206	7.90431	6.5642	17.54	18.1227	13.045	12.2263	16.1099	15.4382	14.5488	16.0748	15.8089	14.5075	14.3045	13.7934	14.8052	15.7941	16.5494	9.86023	8.31514	8.48036	9.99198	8.3897	8.42849	10.9614	10.0941	9.14599	9.96182	10.4903	9.35836	8.44076	9.22912	9.53465
Sp2g21840.a_iso.1	4.75967	4.74984	6.19621	5.91964	5.58317	5.89977	5.47623	5.55258	4.74557	3.60588	5.58351	5.20465	4.92697	5.55085	6.8001	7.62425	6.36726	8.04885	6.61781	6.83447	5.74961	5.05818	5.42093	5.18261	6.41577	5.14352	6.25168	6.09481	7.45652	7.28138	7.05775	7.85871	8.84414	8.24063	4.46522	3.56565	4.39609	4.54533	4.70599	4.96798	4.67831	4.54882	4.43066	5.81762	5.37197	6.26405	6.58326	7.16502	6.99144	8.42562	9.20921	9.10962	7.08167	6.6094	6.61364	8.69921	7.6881	9.61618	2.73428	2.61433	2.89989	2.41629	2.91352	3.63766	3.08744	4.18979	2.64536	2.80569	3.82913	3.35234	3.55474	3.77306	4.48601	5.03516	6.06244	4.05026	8.90535	8.24659	3.71533	6.33607	6.93653	7.24479	7.25598	7.654	2.56158	2.69675	3.00912	4.23739	1.78051	2.16248	2.00305	2.47308	2.98677	2.98359	5.24601	7.00656	10.6778	8.87926	10.7257	7.26939	9.90233	7.29127	4.24224	7.08906	4.50349	2.22031	1.29305	4.49675	4.30004	3.2111	3.33863	4.77313	4.84726	5.69529	4.26609	3.6613	4.21372	4.47137	3.24376	3.40143	4.17755	5.54258	3.26954	3.06199	2.47147	2.76272	2.78421	3.08167	2.71225	3.11616	3.11823	2.56783	2.65059	3.00241	2.81517	2.88717	2.81337
Sp2g21850_iso.1	42.2731	39.2494	45.4299	50.4975	49.3315	47.3355	44.6956	41.0696	5.89948	4.9848	5.48692	7.65289	5.80022	5.5267	167.941	176.683	145.186	233.252	233.349	191.394	4.17776	4.34442	4.20377	4.67526	8.16664	7.19261	11.1713	156.575	195.884	196.858	202.741	236.208	237.253	219.372	1.32266	1.91063	1.76401	2.50636	2.85102	2.80109	26.7529	25.2304	23.8228	27.2943	18.6015	27.1452	113.99	125.407	116.47	68.3797	89.6925	70.5302	132.832	161.433	182.481	142.266	142.017	157.604	0.946883	1.11669	1.66014	0.934735	0.520977	0.707948	8.84451	22.706	16.7759	10.9881	11.212	4.04036	7.45253	8.17188	10.2132	15.5552	17.1383	6.84185	29.0967	31.5742	22.9124	22.9804	26.5663	23.0643	23.8398	22.0528	32.1084	34.8406	32.084	41.1691	37.338	39.1894	26.0853	16.7678	19.6573	12.8315	15.9908	29.0278	36.9111	36.7244	30.1027	32.2239	39.2028	12.8413	38.7987	11.9785	43.2594	17.2256	25.0699	84.8869	101.247	99.6365	87.5499	106.61	106.342	153.296	112.627	99.7173	69.6294	90.7687	98.5072	67.3956	79.9365	66.6845	1.30552	1.6835	1.66412	3.26548	2.2323	1.93803	4.71216	2.35646	2.05291	2.31813	1.89941	1.58014	2.19878	2.59041	2.26544
Sp2g21860.b_iso.1	71.8881	78.8313	57.1459	58.0892	62.4128	57.2586	59.8609	56.7605	51.9281	48.8782	51.2221	50.4825	46.1455	51.4772	91.0066	92.6369	89.2232	83.2792	83.5277	76.5403	51.3982	55.3251	58.4577	59.7292	60.1241	60.5921	64.5147	87.9687	90.8705	90.6443	102.099	75.4893	75.8618	69.8281	46.377	49.7315	46.5912	53.1257	49.3808	50.1983	56.2421	48.2811	49.3779	63.1825	55.2139	59.8691	83.4976	80.3903	84.3411	82.0689	88.9555	81.2662	91.0424	99.889	89.1096	82.8056	83.8464	76.6367	46.7744	45.4032	39.9582	48.9978	45.8625	45.8889	55.5062	66.1849	71.1785	66.2995	63.388	55.717	67.492	70.3011	74.043	70.915	73.3296	69.8216	69.4466	72.0786	65.6319	71.514	69.0646	67.7213	61.3341	63.5037	59.7016	59.8868	68.0582	83.284	46.3194	45.8022	55.5819	89.7451	83.7428	80.6144	34.5816	34.6752	39.9211	26.3815	42.4087	25.107	28.6261	78.2548	81.62	72.0609	69.99	35.9026	79.8322	45.7416	50.1418	47.196	43.5699	49.3176	51.8446	49.1869	47.5639	51.3845	50.7417	48.575	55.7578	51.3074	54.5553	47.8326	28.1139	33.0451	26.1429	28.593	33.1338	34.6206	32.7695	30.5779	30.4075	27.2617	27.7094	30.3502	33.1698	30.9722	29.8768
Sp2g21870_v2.1	25.4339	25.478	29.0607	27.596	27.4539	29.8898	27.3395	28.4109	23.957	23.9675	26.114	25.1052	22.5125	22.8158	60.5304	67.6316	69.23	58.1573	47.2657	58.179	25.7339	25.448	28.9485	24.5845	30.4309	25.117	29.2982	57.7344	54.7796	54.4316	52.1681	42.929	43.47	42.787	33.5219	26.423	30.1598	21.2723	22.7167	19.033	30.8052	25.4345	25.3684	26.4373	25.902	33.97	58.1382	54.906	60.4036	44.83	46.1703	40.7906	41.2471	32.7743	34.7728	43.364	44.8871	37.0682	26.5046	29.5345	20.2766	29.6687	25.6759	29.7622	12.9849	13.4111	12.6855	15.1251	14.9401	11.6817	24.8376	23.4389	20.8777	20.6225	18.6484	22.3893	40.1578	42.121	26.7072	42.1224	41.7753	46.2072	41.9657	44.1062	24.2967	30.0475	27.5179	18.1218	12.56	16.2142	8.50623	14.716	12.7656	16.4541	9.38253	17.9825	17.68	9.68543	19.4568	9.2132	10.453	40.7559	26.1843	40.536	25.03	15.0299	12.7423	37.9381	35.0514	27.6157	29.5815	32.2727	29.6987	22.8029	30.0963	26.9824	29.5663	28.7633	28.3176	29.5001	34.331	38.4839	22.5158	21.6229	20.9538	17.5564	19.5596	19.946	18.3582	21.3306	18.787	19.019	20.2079	21.5706	23.0723	20.7643	19.7474
Sp2g21880.b_v2.1	48.9191	48.4135	49.0522	46.818	48.7268	55.7818	55.1435	53.4449	42.3187	46.0148	49.1461	51.4213	50.8813	50.6145	88.0303	94.8011	98.6114	92.2325	84.4907	91.6185	52.1822	47.5371	50.3742	48.6293	60.6364	55.2902	56.5986	86.832	83.055	85.3111	75.7726	80.0313	80.1362	78.5878	49.6601	43.8271	44.9829	43.9498	44.2911	42.7718	47.0876	42.3415	43.9877	40.7577	39.3117	49.2722	89.4999	79.8229	82.4928	71.7088	72.3864	60.5673	64.8515	54.8687	58.3616	64.1158	73.7329	63.4321	44.7706	42.5438	37.6504	41.733	43.6851	47.6462	30.1944	35.8203	32.5281	30.2064	30.3969	28.9557	39.1782	38.7252	41.9684	39.1456	38.8091	41.5201	67.3173	70.615	45.0545	68.96	73.2979	72.9253	66.9523	71.1137	40.479	44.8808	43.7287	33.2528	24.3999	27.7183	19.4061	28.3452	27.7429	31.9128	19.8476	36.5993	24.8968	31.4683	26.8741	26.3188	30.9068	65.2662	46.7195	61.2899	46.777	24.2967	29.3829	51.7459	48.0983	42.4473	38.7451	44.2335	41.9393	39.1897	46.3615	44.4726	40.4429	42.645	42.8532	43.1705	51.2839	49.6559	35.4651	35.1279	35.0866	28.1753	34.4178	32.7967	31.5116	33.1044	30.7277	32.8629	34.2127	34.2321	33.9563	29.7539	29.0332
Sp2g21890_iso.1	22.9835	26.4365	23.2499	24.6413	22.3226	25.6845	25.5292	22.3296	20.8629	21.401	24.5919	26.6266	26.2761	24.0937	12.4901	13.2761	13.7532	12.4358	12.8078	13.3996	22.7657	21.9173	24.1195	24.1521	23.0824	23.4497	23.6991	13.3141	13.8351	13.0157	13.2088	14.8584	14.2157	14.0159	19.4698	20.0834	20.2591	20.2377	20.7441	17.6869	11.7498	9.24014	10.232	12.9625	16.1554	16.3056	10.9066	11.8993	12.0955	10.6421	12.1725	9.34974	10.8134	10.8695	10.4122	11.142	10.9856	9.12701	23.2117	24.2256	21.8011	22.6647	25.6848	25.4813	22.5973	24.5156	21.2323	26.3046	24.7696	24.9163	15.2708	16.9116	17.2331	16.4264	16.503	16.3335	15.5127	15.5984	15.4766	14.8506	15.9945	14.991	14.4957	14.3637	13.6837	14.3919	17.1245	13.438	7.80838	8.88827	5.92047	13.4606	12.5512	12.3784	1.05385	1.18078	3.18805	1.31434	2.19188	2.0193	1.69129	16.1253	21.634	15.1423	25.2407	7.90628	16.8024	8.31887	9.15892	6.4354	7.28065	9.28546	7.96237	8.02351	7.51816	7.09624	9.85029	9.50396	7.82851	7.26468	7.95207	8.57852	15.1395	15.5208	17.7456	15.7447	15.6138	16.198	15.2287	16.9265	18.5275	18.4311	17.3435	17.2563	14.6991	15.7555	14.174
Sp2g21900.b_iso.1	119.834	113.325	95.4521	93.9585	95.5052	102.995	97.7557	99.7436	97.1932	99.3159	99.3383	127.523	115.061	121.363	22.0504	21.3415	21.0783	28.5183	34.1938	24.1348	111.955	108.596	118.866	107.923	135.283	119.87	126.605	23.4243	28.8657	28.1921	30.1065	39.6766	33.3071	39.3415	127.892	119.826	119.054	160.826	156.472	149.474	191.865	216.115	236.241	156.745	151.088	141.179	21.4447	23.9329	20.8367	23.9436	27.2199	21.0959	25.5042	29.8451	39.358	34.4758	27.7052	37.3436	123.678	106.865	115.021	102.545	110.236	108.641	179.752	218.36	181.109	203.754	209.244	181.148	110.009	99.2776	121.985	153.218	157.743	120.232	90.5614	82.0106	50.3442	59.9887	72.343	66.8378	75.8259	67.9415	40.8812	45.4065	72.4069	39.7038	41.7782	39.1291	32.0017	46.5034	47.3866	53.1702	25.9902	53.8215	47.2791	51.7291	55.9292	44.3559	53.7839	59.3619	96.7653	58.469	126.951	24.1215	52.6667	10.6925	9.13238	8.56973	10.2507	12.882	11.6929	18.5294	13.628	9.30811	13.3889	9.15207	12.2173	9.7807	11.1613	11.9319	79.5909	73.9307	80.7386	101.987	97.6203	100.641	95.7513	90.7318	86.9904	95.9831	95.6825	86.3234	77.9824	87.779	81.9088
Sp2g21910_iso.1	2.42106	3.38596	3.45257	3.60798	2.92199	2.85102	3.5747	3.26348	3.0711	2.52149	2.92873	2.60084	2.7611	2.37646	6.68372	6.16408	6.02159	4.247	4.52983	3.1553	2.30334	2.56181	2.51682	2.5004	3.52292	3.53016	3.02045	7.48426	8.15289	9.80913	8.4949	6.43314	7.80948	8.06444	4.20381	2.66465	2.90579	2.74792	3.14222	1.75225	2.49355	1.61635	2.36155	1.92442	1.66369	2.00381	14.8857	16.219	15.2925	6.60508	9.12851	6.82983	8.01743	2.77499	4.14847	6.60084	15.6341	10.8864	4.5859	4.77134	3.46127	4.07747	4.29943	4.23518	2.89587	3.84098	3.30546	2.3021	2.2386	2.48684	0.794171	1.55619	1.39383	1.3851	1.25002	0.785685	5.32334	4.02929	4.22752	6.74239	7.46949	6.27585	5.22814	5.95891	4.62912	4.824	4.79097	2.90884	2.35963	2.68727	2.31508	2.86996	3.05015	4.66713	0.016787	0.129995	0	0	0.065514	0.057528	0.136547	5.76513	2.40219	5.99474	1.82096	2.72384	2.18116	11.6503	16.6368	11.6136	8.86473	16.5868	14.4237	12.3119	14.4808	13.9334	11.6881	12.0946	13.0409	13.1086	18.2897	19.1452	3.23831	4.23596	3.09323	4.12286	3.56076	3.9975	2.69963	2.77309	2.92053	3.65414	4.30992	2.4547	3.64186	3.56642	3.51721
Sp2g21920_iso.1	100.879	137.652	378.194	359.265	377.729	411.795	515.213	520.678	305.569	299.531	309.608	437.458	456.502	468.958	6.28292	6.36027	9.99554	10.7466	8.80819	11.0988	282.697	246.658	212.882	246.222	349.364	389.494	377.858	16.0525	9.24223	11.0039	9.07286	10.8931	15.1444	15.8871	314.185	314.486	339.258	323.495	340.901	375.002	399.132	398.276	398.548	346.468	373.25	418.538	5.18308	6.53899	4.76351	10.7057	11.1439	7.86989	7.81991	2.9459	10.3476	10.1056	14.6838	11.8954	75.9639	64.101	78.286	95.8016	107.205	124.616	117.45	177.001	144.441	175.983	145.502	171.23	502.79	514.062	565.379	765.688	847.439	631.042	310.221	317.354	510.878	374.033	370.446	322.506	337.885	334.988	138.814	240.893	303.461	80.3495	46.1875	48.3443	20.8443	338.014	403.958	352.084	0.159152	0.669122	0.086059	0.082674	0.05638	0.150819	0.045388	230.585	122.236	240.833	96.7924	22.2575	126.678	6.40659	8.79333	10.5469	7.42048	5.54677	6.74335	4.31635	11.464	8.20482	4.92631	6.07538	5.67015	7.05501	5.64758	5.01749	291.25	305.426	394.062	285.262	233.732	313.391	331.081	310.351	321.65	276.644	302.388	286.736	249.92	283.757	300.293
Sp2g21930_v2.1	0.401572	0.314048	0.729719	0.584384	0.714629	0.56214	0.632147	0.494561	0.926412	1.35233	0.809203	0.735665	0.847416	0.985118	0.75952	0.512718	0.718646	0.400093	0.450523	0.566713	0.978343	0.804636	0.782693	0.949863	1.13952	0.742053	0.859394	0.702012	0.439941	0.498624	0.700143	0.319955	0.37022	0.421496	1.45618	1.08915	0.978121	0.710817	0.556939	0.699479	0.59042	0.506832	0.383085	0.627944	0.478504	0.626056	0.278127	0.344064	0.362719	0.704135	0.479593	0.295998	0.244124	0.110802	0.192458	0.316117	0.204068	0.424109	0.463382	0.664523	0.633607	0.900376	0.429759	1.57124	0.532978	0.523824	0.680193	0.546437	0.450873	0.44934	0.699712	0.563869	0.856824	0.763844	0.803651	0.744134	4.61956	3.14151	0.914194	3.55758	3.92541	3.39277	3.88104	3.31458	1.28706	2.1787	1.16178	2.65389	0.99569	0.733597	0.722827	1.75351	2.3559	1.5993	0.015554	0.20143	0	0.155114	0.04388	0.084284	0.064534	4.62797	0.39233	4.34492	0.132068	1.69438	0.0803	0.362143	0.299888	0.291457	0.280261	0.301187	0.4755	0.221612	0.491163	0.42701	0.646804	0.450191	0.148121	0.40364	0.461517	1.03676	0.738174	1.00027	0.905973	1.33415	1.36447	1.08255	1.15867	0.844511	0.873182	1.01679	0.767182	1.26495	1.07305	1.3927	0.890933
Sp2g21940_v2.1	12.0179	13.0378	10.7932	10.2074	10.7068	11.3989	11.2021	11.1703	11.8662	13.5522	13.9569	14.0108	13.8035	13.2211	7.64248	8.42936	9.22829	8.68814	7.96966	8.83738	14.6271	12.6875	13.9968	12.9778	13.682	9.96726	10.9422	8.18894	6.63522	6.47227	7.6552	8.42257	8.35931	8.43893	11.7497	9.92266	10.3292	8.331	7.90684	8.96717	6.62901	4.84296	5.08823	6.56928	7.0643	7.32813	10.4512	10.7006	9.84861	7.96286	9.13273	6.27071	3.78945	2.11502	2.75329	6.10085	7.82635	7.77792	6.46025	6.8577	5.54615	8.18417	6.54137	14.6205	2.49523	2.67438	1.78124	2.13238	2.7849	3.52197	7.15676	6.96295	7.32833	7.72303	8.29934	8.72534	34.6604	34.5623	8.69794	33.4648	38.1562	37.3025	33.6451	33.9649	9.64581	9.79728	9.32242	12.1116	8.33007	8.00797	7.39695	6.9948	7.9924	7.39547	6.62687	20.3435	12.8629	19.8277	13.9703	18.0968	21.0914	36.3149	10.7834	35.8591	11.2611	18.2805	8.2321	5.71011	5.81168	4.58161	4.3044	5.72693	5.84764	4.10895	5.36419	4.47126	6.51036	4.13346	5.084	7.20787	6.68522	7.80603	10.3391	9.7589	8.95424	9.57873	9.18734	8.41535	6.46277	7.81016	10.0015	9.45366	9.25649	9.93668	9.734	7.8607	8.57957
Sp2g21950_v2.1	3.36597	4.53193	5.75753	3.91021	3.98648	2.60671	2.79574	2.58614	3.517	4.83343	4.4244	3.17048	2.61825	3.03752	5.02806	5.27424	6.40623	4.50618	3.43203	4.27416	5.60303	4.75852	4.69189	3.98493	3.90057	3.2012	3.31292	5.50114	4.2372	4.94644	3.93777	2.63644	2.4588	2.07767	4.78519	2.73392	4.2248	1.98642	2.55695	1.88806	0.684316	0.39009	0.411008	1.41846	2.28255	2.50751	6.62475	5.79208	6.58559	3.34192	3.25936	2.59254	2.38992	0.547211	1.11725	2.69385	3.3352	3.52036	2.7129	1.71647	1.89271	2.74918	2.25958	4.26007	1.18566	1.1199	0.895148	0.891815	1.38031	1.27673	1.42689	1.96313	2.10661	1.75578	0.879045	1.36998	7.8227	6.73667	3.37365	5.77577	6.42825	6.56696	6.11679	6.13286	1.52828	3.02921	2.72797	2.46427	0.473977	0.592014	0.466903	1.40318	1.86394	1.23802	0.357831	1.0999	0.425626	0.518458	0.907683	0.513154	0.66572	8.44229	3.55624	6.83126	3.30178	3.40837	1.42986	5.11358	4.10714	3.10864	3.69867	3.65746	3.099	1.35635	2.84936	4.10502	3.41178	3.1339	3.14939	4.67144	5.17685	5.44311	4.01857	3.08829	3.29581	3.44568	4.48852	4.05721	2.70954	3.14563	3.2724	4.04333	2.98951	3.4972	4.83718	2.83714	3.57892
Sp2g21960.a.x_v2.1	0.951329	1.02966	0.651163	0.41145	1.04403	0.876428	0.225762	0.497882	1.59485	1.08998	1.11954	0.675105	0.609034	0.728598	0.256916	0.112604	0	0	0.583108	0.511795	1.38758	0.996911	0.389134	0.690434	0.976019	0.276802	0.574388	0.366497	0.263793	0.140647	0.190987	0.217857	0.284615	0.290167	0.130406	0.117083	0.325629	0.404536	0.469057	0.305527	0.375813	0.167727	0	0.674599	0.747234	0.331678	0.554705	0.30913	0.714809	0.15379	0.67781	0.696137	0.383923	0.930046	0.33037	0.555323	0.171343	0.507298	0	0.183629	0	0.122748	0.42914	0.709332	0.509514	0.47452	1.25059	1.03038	0.442992	0.74729	0.613979	0.58645	0.725221	0.156554	0.830807	0.313642	1.00265	0.967264	0.75699	0.950007	1.08746	0.226285	0.467389	0.953237	0.671595	0.883493	1.16587	2.54308	0.176947	0.777838	1.1763	1.5804	1.43374	0.839114	3.80333	5.68393	1.55888	2.69033	4.07499	1.88037	1.2623	1.63569	0.643813	1.19217	0.154615	1.50038	0.864024	0.199539	0.661978	1.28567	0.411935	0.597824	0.706264	0.208285	0.406308	0.804782	0.371568	0	0.391308	0.207352	0.407951	0	0	0.245539	1.15715	0.247351	0	0.640743	0.251877	0.473134	1.32444	0.261538	1.14559	0.668779	1.01839	0.995726	0
Sp2g21970_iso.1	30.8371	39.4876	41.8995	40.9018	41.6837	34.5845	39.3296	36.8667	25.9447	26.1027	29.171	24.6865	26.0722	26.6908	62.9992	59.9868	60.7913	59.1349	65.2194	61.2912	29.8375	28.6939	34.9018	33.608	28.2819	29.3623	34.4156	70.7584	75.7114	76.4375	88.8843	65.2246	69.7214	63.6252	26.2226	30.3222	29.9043	35.9521	36.2337	43.1356	58.9597	58.4115	56.6892	40.3288	36.1066	35.629	71.3783	73.8935	67.3303	100.04	104.859	89.6752	63.6346	55.7699	64.1408	50.1981	60.4875	65.4168	19.4548	21.1158	21.1083	16.5429	19.3136	20.6177	32.7293	50.1422	37.1561	47.6102	43.3927	35.7501	41.5974	39.6315	43.6447	51.606	60.2743	44.1546	45.492	41.0011	12.779	37.363	35.2068	37.6722	41.4724	33.612	30.3402	24.988	26.5615	34.4185	44.6693	40.1102	28.247	14.1103	19.6633	24.1272	35.2005	47.9922	62.988	73.682	74.6068	60.0555	77.8094	40.2015	23.9066	40.1895	29.8309	47.7468	10.773	48.3667	49.356	39.601	52.6706	69.347	58.2912	65.4537	52.7364	47.9846	56.0637	47.9299	42.0604	50.551	65.1024	62.1895	22.1326	22.8093	18.5412	30.0675	27.6835	27.5391	28.7608	25.2985	24.1052	23.2581	24.4326	24.6796	21.1717	24.276	27.3023
Sp2g21980_v2.1	0	0	0	0	0	0	0	0	0	0	0	0	0	0	0	0	0	0	0	0	0	0	0	0	0	0	0	0	0	0	0	0	0	0	0	0	0	0	0	0	0	0	0	0	0	0	0	0	0	0	0	0	0	0	0	0	0	0	0	0	0	0	0	0	0	0	0	0	0	0	0	0	0	0	0	0	0	0	0	0.019892	0	0.020622	0.018828	0.071272	0	0	0.011457	0	0.028486	0	0	0.018986	0.11071	0.368511	0	0	0	0	0	0	0	0.02453	0	0.019622	0	0	0	0	0	0	0	0	0	0	0	0	0	0	0	0	0	0	0	0	0	0	0	0	0	0	0.038519	0	0	0	0	0	0
Sp2g21990_v2.1	0	0	0	0	0	0	0	0	0	0	0	0	0	0	0	0	0	0	0	0	0	0	0	0	0	0	0	0	0	0	0	0	0	0	0	0	0	0	0	0	0	0	0.042698	0	0.148408	0.017949	0	0	0	0	0	0	0	0	0	0	0	0	0	0	0	0	0	0	0	0	0	0	0	0	0	0	0	0	0	0	0.945877	0.918031	0.033768	0.769518	0.581424	0.684126	0.68548	0.63386	0	0.043087	0.029551	0	0	0.050015	0	0.074833	0	0	0	0	0	0	0	0	0	0.599076	0	0.688388	0	0	0	0	0	0	0	0	0	0.047202	0	0	0	0	0	0	0	0	0	0	0	0	0	0	0	0	0	0	0	0	0	0	0
Sp2g22000.b_iso.1	47.789	46.7599	51.3197	49.0937	46.5522	38.1101	44.4407	43.0598	35.7307	36.9262	38.7809	36.2877	37.4722	35.9281	39.8998	38.6301	40.8381	39.4092	45.048	40.1597	35.8235	33.1216	35.2419	39.662	31.5202	39.7614	35.1334	43.8358	43.8124	40.7009	42.0885	46.014	41.3481	45.5318	23.0055	30.5286	29.7974	44.9053	46.7845	50.6459	41.4385	49.3186	50.386	46.5944	41.4253	39.9224	46.0798	44.2886	43.9313	53.7076	46.6926	54.074	48.7924	50.6116	49.8123	43.9735	50.7325	50.7251	25.1747	15.311	23.6233	18.6109	20.1259	22.2385	51.8451	59.733	50.7893	46.5288	38.6415	48.2869	48.6659	55.4984	57.0326	55.8271	53.2893	59.9051	38.8761	39.2368	51.9946	36.6531	31.6418	34.3156	36.3933	32.8788	44.4699	46.8605	49.9648	43.6095	35.7069	39.4262	25.7787	45.8805	49.1891	45.5553	7.53584	7.52444	7.48377	6.31477	10.4063	2.92288	5.87406	35.0269	45.6878	32.7526	44.359	22.5522	48.8362	28.0809	24.8695	26.6349	27.0138	32.3771	31.02	28.8347	27.1697	27.6357	27.824	27.0064	33.1883	27.0671	30.194	28.5497	19.2655	14.5624	19.1615	27.6833	22.6353	21.513	23.9531	15.8252	16.5919	19.729	19.6237	20.5383	17.5767	25.7879	22.5477
Sp2g22010.b_v2.1	0.835792	1.45694	1.15644	0.806318	0.839557	0.659595	0.640434	0.530946	0.701458	1.11594	1.28136	0.474931	0.763089	1.11998	0.26344	0.21875	0.333818	0.34715	0.244804	0.273984	1.65188	1.65672	1.84824	1.74113	1.27661	1.11078	1.62838	0.06418	0.29006	0.179635	0.152128	0.060313	0.298147	0.079384	1.31158	1.23822	1.11966	0.664748	0.809771	1.374	0.566873	0.764038	0.783676	0.863621	1.02582	1.2732	0.994555	0.753026	0.585789	3.02988	2.45033	2.31283	2.68129	2.3624	1.21889	1.85698	1.99035	2.37306	0.609916	0.942036	0.755103	1.3785	0.835454	1.32608	0.599143	0.615014	0.960891	0.23505	0.521022	0.520716	3.15821	2.988	2.77307	1.57172	1.02408	2.97176	3.95755	4.76486	1.14241	4.18522	4.62606	3.74547	4.92306	4.52802	1.08587	0.554173	1.28687	1.27867	0.901015	1.06337	1.47752	1.18327	1.17915	1.37119	0.570937	0.6271	0.501618	0.82401	1.00792	0.783938	1.04306	4.89322	0.637639	5.83451	1.03102	1.24354	0.880307	0.45835	0.392635	0.65163	0.898259	0.40534	0.656767	0.810274	1.03323	0.776361	0.5185	0.905595	1.04438	0.823069	0.568816	0.862472	1.03218	1.39163	0.819678	1.16597	0.774946	1.00877	1.26132	0.949911	1.37848	1.05001	0.945764	0.789579	1.08516	1.18048	1.01352
Sp2g22020_iso.1	35.1366	38.6092	27.6618	26.6634	28.2404	26.6429	29.4327	26.6082	24.9889	27.0737	27.647	27.2564	27.8006	27.0015	30.6594	31.2427	31.4477	28.1328	29.6833	29.7368	29.3991	28.7145	28.7546	29.0975	27.1232	28.5598	28.2652	31.6413	30.5106	31.4876	30.2911	28.0025	29.9178	31.0519	27.4153	28.4208	28.0444	24.0831	29.4094	23.8262	33.3016	31.9994	31.221	26.8721	23.0957	25.1907	38.8598	41.6868	37.8655	37.8236	36.2757	34.7545	27.3196	21.4459	29.1606	31.2539	30.84	30.118	20.4358	18.3818	20.4236	18.9197	19.8744	24.5767	20.4197	21.5455	20.8669	19.9454	20.1008	17.1773	27.3145	32.3638	31.4712	29.5904	27.1249	30.4035	49.2741	47.275	32.3748	37.9649	43.7907	46.2088	44.5946	43.718	31.2603	37.6239	36.7606	20.86	17.139	18.3314	6.08735	13.0785	15.6014	14.0753	3.35073	9.31561	6.21856	9.91853	6.4421	8.36774	11.5886	37.0868	35.1814	36.5926	36.409	20.2119	14.1567	19.6672	19.2152	15.3361	18.4358	20.764	19.1887	18.6192	18.8865	19.4665	19.2283	19.0228	21.3352	21.8382	20.8669	22.222	16.5787	18.8231	16.6227	16.8088	19.0999	19.1886	16.471	17.8572	16.0166	19.4469	19.3583	20.3705	16.9937	17.9823	17.8115
Sp2g22030_iso.1	1.60992	1.50344	2.46786	2.15251	1.83594	2.08346	2.60195	2.55018	2.90722	3.19774	3.5146	3.01361	3.61016	3.32906	1.86119	2.58164	2.14474	2.08167	1.93282	2.57463	3.34623	3.41491	4.11619	3.32476	4.44255	4.05199	3.93277	2.997	2.43739	2.30408	2.44648	2.25848	1.85054	2.33163	5.11764	4.03689	4.60259	4.61564	4.79377	3.37344	2.24673	1.38838	2.07145	2.0917	2.75013	2.8089	1.9592	1.85281	1.63068	1.09484	1.55475	1.24144	1.47408	0.732319	1.27971	1.42043	1.32738	1.75381	2.83017	3.70451	3.62139	3.68876	3.56169	3.06393	1.71867	2.06845	1.37261	1.21645	1.58859	1.58779	1.47247	1.52446	1.9255	1.99944	1.50387	1.32818	2.48779	3.05126	3.88495	2.20396	2.4509	2.18853	2.38957	1.83111	5.93831	5.99464	5.09921	5.5177	5.26093	6.487	4.38497	2.31412	3.09421	1.95895	1.56479	1.75305	1.72392	1.77353	2.27052	1.84569	2.82424	2.29756	1.54397	2.7662	1.73541	6.32274	1.36191	1.48782	1.16965	1.62637	0.805419	0.774948	1.00108	1.1264	1.36489	1.15121	1.24883	1.15681	1.55974	1.53391	1.0055	1.87196	3.19296	3.99146	3.73757	3.7534	4.39	4.14103	1.63573	3.25182	3.95372	4.81953	4.83532	4.62267	3.33683	3.80092	3.85566
Sp2g22040.ia2_iso.1	5.25775	5.65713	3.52187	2.54637	3.50093	4.45546	4.198	3.51194	3.87652	3.87465	5.32839	4.50646	5.40004	4.52942	3.02544	3.04264	2.52811	2.22042	2.94203	3.34837	4.40099	3.85254	4.3984	4.61142	4.90191	5.08581	3.94905	3.25597	3.11566	4.05212	5.68763	4.32883	3.64782	5.05943	4.77369	5.20327	4.57087	4.63453	5.1675	6.32093	1.94551	1.48383	1.37792	3.60812	4.11764	4.19151	4.50218	6.18926	4.73685	4.73989	4.75062	4.83928	2.96344	3.49394	3.84144	5.41405	3.98967	4.45843	3.61023	4.51577	2.40376	5.10379	4.21021	5.09871	1.35936	1.41815	1.73725	1.40094	1.12014	1.74526	2.65761	3.2478	3.83014	3.43594	2.54395	3.76814	8.35105	6.65477	0.642261	9.60878	8.42466	7.69721	8.92898	6.80098	5.58411	4.30996	2.62251	6.90152	3.99633	5.31383	5.32989	1.30319	1.01534	0.792051	0	0	0	0	0.059229	0	0	11.4602	6.79039	10.773	4.01185	4.88572	3.87264	5.67966	5.03303	4.74972	5.23576	4.65804	4.14046	4.16808	6.26784	4.4711	4.76273	6.98046	5.17891	4.74712	4.93571	3.10779	3.47308	4.33241	3.77521	5.18999	4.92645	4.44619	4.41301	4.15455	4.98591	5.45612	4.57506	3.82985	4.97939	3.65494	4.32705
Sp2g22050_iso.1	5.35367	4.81235	6.52476	6.29837	6.77263	6.75204	7.77027	8.04507	5.62247	5.15819	6.58535	6.33988	6.07137	5.64027	10.0992	11.3492	11.2582	10.1487	10.3385	11.6853	6.10446	5.0523	6.0373	6.03035	6.96235	7.83075	7.35113	11.6466	10.4298	11.9006	11.874	10.585	12.5886	11.194	8.61335	7.63051	8.70617	7.20557	7.38205	6.66273	11.9224	8.9737	9.31778	9.33488	8.13361	9.87607	12.9369	12.4886	13.9239	14.6705	12.9259	13.4776	14.5174	10.3643	11.8663	14.0646	14.8918	11.3693	6.37037	7.54064	5.0662	6.14528	6.76721	6.58347	4.22511	4.99085	4.22637	5.76825	4.54467	3.98825	6.45991	7.62907	5.66173	7.4988	6.84372	6.71342	12.0478	10.8602	6.72354	11.7365	11.7556	11.4642	11.1179	11.0808	7.02278	7.11561	7.73414	8.92441	5.84603	6.48093	5.12636	6.80155	8.44883	7.6795	1.98418	2.48645	3.17782	4.00677	2.79849	2.78649	3.33108	13.271	4.72974	12.7277	5.00981	5.10353	2.68436	8.90999	7.70185	6.61396	7.35965	8.63654	5.65926	8.57871	8.35753	7.00667	7.68419	6.65733	7.93303	7.41773	7.76782	11.3592	5.51369	6.77167	6.62329	7.50708	5.67699	4.98062	6.37394	5.51429	6.91081	6.33117	6.37047	5.86116	6.59404	4.82575	6.18095
Sp2g22060_v2.1	6.56944	8.68508	5.65896	7.43716	7.27277	7.50779	7.79671	6.04007	14.0022	14.0066	14.0396	13.6977	17.9383	16.1009	4.94439	3.62339	4.46539	4.45235	2.75623	3.39801	19.2174	23.9248	25.79	23.1384	15.7443	12.2139	14.3381	2.75834	3.65428	2.90966	3.95987	3.4483	2.95894	3.35071	27.9444	25.7305	24.1797	29.4951	28.9797	40.3576	25.1661	24.4151	26.4238	15.4554	16.3436	16.1919	7.71467	8.3461	6.20745	8.13167	7.89291	6.00054	5.69677	5.04426	4.3787	4.81841	5.35797	6.90939	28.2722	28.3997	24.2772	32.7101	25.6079	40.5783	8.82314	10.9974	7.75315	5.34369	6.36789	8.1978	26.9992	27.4872	26.7582	18.5827	14.2002	18.7872	96.7127	91.8019	24.4925	72.3116	68.8941	83.5859	77.3323	82.5159	41.9959	32.6033	39.6616	40.8956	21.3969	23.3485	19.8001	27.4166	38.2611	39.0193	0.818607	0.332984	0.187871	1.15977	0.294439	0.980357	1.17657	105.908	6.43606	105.587	6.76945	23.0289	6.32168	4.07518	2.1913	3.08862	4.21134	4.22537	4.23942	4.42596	4.3105	3.22309	4.8615	3.75657	5.83975	5.0757	4.3048	3.52294	18.2761	16.3704	13.886	18.7717	17.1394	18.3733	18.7682	19.4674	19.5807	17.7184	15.8931	17.7965	19.0169	15.57	19.4216
Sp2g22070_iso.1	306.208	275.52	334.446	313.326	329.76	471.223	476.254	480.301	243.561	255.267	271.291	392.131	415.917	404.734	13.4053	13.6287	15.1736	21.7733	20.8569	23.4817	217.453	195.951	191.411	191.53	245.034	250.428	243.335	11.2129	9.96746	10.8862	12.1929	15.376	19.5556	16.2396	219.633	188.085	207.242	119.684	153.442	108.383	102.892	104.603	85.3146	115.539	133.383	148.395	10.759	12.0219	11.2053	8.95009	8.09852	8.57217	3.67392	2.30742	4.6924	5.81706	10.5737	4.14603	107.729	83.7286	86.0032	131.779	138.879	174.159	87.5709	81.8443	62.5223	53.1776	66.585	105.09	776.199	689.12	704.573	492.932	419.381	1045.47	544.897	546.41	141.326	696.994	740.505	636.787	565.549	609.606	57.9587	25.9974	54.366	2.47172	8.10353	9.28865	3.71059	27.0305	30.3162	61.4117	150.379	161.761	145.582	192.158	207.078	188.427	197.714	416.286	265.898	421.58	319.51	2.38846	167.303	6.98211	7.16487	6.36723	6.67518	7.36845	8.26253	5.67641	8.42355	8.12605	8.04753	8.48096	9.24168	10.1948	9.54411	9.77878	116.573	111.166	128.576	154.211	148.981	181.159	150.231	142.294	116.142	128.408	131.495	134.778	136.583	159.973	159.226
Sp2g22080_v2.1	0.011014	0.055092	0.018279	0.142958	0.011062	0.013613	0	0.024345	0.017282	0.019716	0.035961	0.08999	0	0	0	0	0	0	0	0	0	0	0.016617	0	0	0	0	0	0	0	0	0	0	0	0	0.019097	0	0	0	0	0	0	0	0	0.021828	0	0	0	0	0.024926	0	0	0	0.014944	0	0	0	0	0	0	0	0	0	0	0	0	0	0	0	0	0	0	0	0	0.016649	0.025902	0.022386	0.072862	0.024917	0.131917	0.116612	0.194607	0.106643	0.111967	0.065522	0.031092	0.032467	0	0	0	0	0.035963	0	0	0	0	0	0	0	0	0	0.093509	0.036098	0.018687	0.024508	0	0	0	0	0	0	0	0	0	0	0	0	0	0	0	0	0	0	0	0	0	0	0	0	0	0	0	0	0	0	0	0
Sp2g22090_v2.1	0	0	0	0	0	0	0	0	0	0	0	0	0	0	0	0	0	0	0	0	0	0	0	0	0	0	0	0	0	0	0	0	0	0	0	0	0	0	0	0	0	0	0	0	0	0	0	0	0	0	0	0	0	0	0	0	0	0	0	0	0	0	0	0	0	0	0	0	0	0	0	0	0	0	0	0	2.59729	2.24376	0	2.72873	2.4527	4.05479	1.09882	2.46869	0	0	0	0	0	0	0	0	0	0	0	0	0	0	0	0	0	0.715134	0	0.958765	0	0	0	0	0	0	0	0	0	0	0	0	0	0	0	0	0	0	0	0	0	0	0	0	0	0	0	0	0	0	0	0	0
Sp2g22100_v2.1	0.042665	0.094585	0	0.065988	0.100088	0.017566	0.023261	0.015728	0.022376	0	0	0	0.024319	0.050983	0.078588	0	0.022175	0.091168	0.072742	0.108631	0	0	0.042949	0.030168	0.086306	0	0.063226	0.051434	0.053402	0.085772	0	0	0.02958	0.031616	0	0	0	0	0	0.015957	0.043041	0	0.020083	0.01642	0.084669	0	0.060984	0.023098	0.029155	0.064322	0	0	0	0	0.032882	0	0	0.037151	0.03065	0.039643	0	0.078924	0	0	0	0	0	0.023321	0.017188	0.024873	0.052721	0	0	0.098929	0.021475	0.066834	0.115231	0.047055	0.515488	0.024194	0.03002	0.100451	0.022957	0.230918	0.363406	0.22056	0.335148	0.37709	0	0.010868	0	0.415828	0.716547	0.122465	0	0	0	0	0	0	0	0.089936	0	0.07201	0	0.05047	0.081337	0	0.083601	0.081085	0.156977	0.151024	0	0.04026	0.077005	0	0.176119	0	0.297244	0.038221	0.076973	0	0	0	0.102643	0	0	0	0	0.041967	0	0	0.050774	0.039607	0.04523	0	0
Sp2g22110_iso.1	42.7765	50.9156	35.8568	42.937	39.4436	27.2533	24.6794	19.6103	9.02267	11.7072	10.5993	8.81783	6.62397	5.72158	89.5498	107.399	101.767	81.1714	77.6723	83.1255	16.7703	11.4671	8.3179	11.7122	16.5344	11.2963	15.1105	115.44	107.651	98.3383	117.743	80.716	87.061	74.153	28.0118	22.7198	25.2017	35.343	35.9886	41.9264	65.2719	53.2268	60.4773	48.9256	33.7504	46.3916	61.2029	61.446	67.7148	86.6182	108.608	75.3962	51.7449	67.2842	61.1414	66.4403	44.9924	54.1745	11.9896	14.9049	14.166	12.1159	6.41036	8.90326	18.5182	26.7747	20.5585	23.167	17.7636	9.07642	16.895	15.5853	16.5924	25.4147	24.1043	19.0459	43.5509	37.0916	14.2207	39.4321	38.0482	37.4647	35.2533	36.0464	17.14	19.4852	18.7168	39.162	14.0792	8.44819	31.3138	41.5104	56.6439	43.9976	5.95995	4.06699	5.55215	5.06111	6.8925	7.07587	5.28338	49.6218	35.7938	51.0131	40.7383	26.4932	52.4029	53.6131	59.8491	44.8323	61.6757	84.1817	73.5681	59.3392	56.7756	64.4779	81.9414	67.133	72.0625	87.7738	91.7717	99.0904	32.8442	26.161	26.7387	37.1217	27.4315	32.5768	31.6248	28.7333	28.9011	28.6768	26.7333	27.7423	23.7643	25.9534	25.0034
Sp2g22120_v2.1	0.041797	0.130345	0	0	0	0	0.136847	0.04624	0.21331	0.236038	0.071596	0	0	0	0	0.153893	0	0	0	0	0.078802	0.218231	0.319704	0	0.03474	0	0	0	0	0	0	0.136124	0.167126	0	0.293565	0.07516	0.105933	0.062836	0.305469	0.181129	0.240535	0.302133	0.112321	0.137565	0	0.165294	0	0	0	0.085033	0	0	0	0.053261	0	0	0	0	0.098091	0	0.073672	0.161699	0	0	0	0	0	0.072998	0	0	0	0.073485	0.168686	0	0	0	0.236621	0.134453	5.98563	0.316991	0	0.145503	0.130493	0.08333	4.03827	2.38875	7.8834	0	0	0	0	0.375458	0.372988	2.21267	0	0	0	0	0	0	0	0.141306	0.331979	0.284451	0	0	0.118423	0	0	0	0	0	0	0.209551	0	0.305492	0.189769	0	0	0.10825	0.104557	0	0.290076	0	0.786652	0	0.41978	0.115936	0	0.255891	0.291385	0.569176	0	0.121164	0	0	0.306695
Sp2g22130_v2.1	1.91522	2.03729	1.66973	1.6556	1.89701	1.29859	1.4615	1.33309	1.36623	2.29104	3.12005	1.89163	2.58507	2.23022	1.53794	1.75251	2.2078	2.43398	2.1108	1.88312	1.69573	1.68431	2.33615	1.65852	1.95167	1.48669	1.69782	1.18183	0.8656	1.11197	1.1597	1.52958	1.10648	1.23413	1.14152	0.798423	0.891413	0.498635	0.602151	0.55584	0.309623	0.154652	0.115427	0.331327	0.536131	0.464912	1.27302	1.63196	1.54719	0.821915	0.84496	0.620758	0.654822	0.10909	0.047225	0.568673	0.967595	0.637279	0.692855	0.650975	0.250592	0.824012	0.590496	1.45581	0.157225	0.220542	0.376194	0.482997	0.208186	0.109074	0.22766	0.639434	0.305168	0.331001	0.336694	0.191868	1.10937	0.716768	1.88478	0.896327	0.890865	1.0218	0.862011	1.29739	0.872461	1.68996	1.65221	1.64264	0.362325	0.281402	0.130486	1.92029	1.74434	1.87022	0	0	0	0	0	0	0	1.4166	1.86345	0.90606	1.22867	1.54332	0.356244	1.33344	0.961076	0.384545	0.847529	0.460175	0.933233	0.973424	1.3027	1.50663	0.716274	1.06952	0.905564	1.56764	1.30444	1.58644	0.639711	1.22221	1.78671	1.28375	1.0641	0.474972	0.373016	0.933423	1.18135	1.62	0.989179	0.882653	1.5179	0.557981	1.05932
Sp2g22140_v2.1	1.0272	0.957732	0.485948	0.732192	0.722583	0.467508	0.513882	0.744269	0.353344	0.561084	0.328653	0.183604	0.267413	0.282024	3.13738	2.03183	2.65231	3.75154	2.95843	2.88978	0.683294	0.843549	0.814281	0.858546	0.391721	0.385562	0.385288	3.4543	2.98984	2.93455	4.21673	3.17176	2.89942	2.92273	0.972601	0.775911	0.731995	0.831792	0.591041	0.723156	0.638377	0.726811	1.12744	0.848374	0.845711	0.855773	2.9685	4.139	4.44205	1.63308	1.99746	1.30405	1.84279	1.65496	1.63233	1.2917	4.23614	3.66803	0.585824	0.31207	0.531082	0.66493	0.623131	0.492293	1.95957	1.70596	1.12269	0.627618	0.957779	0.932311	0.577422	1.34806	0.708996	0.875612	0.767572	0.886924	0.670588	1.32978	0.757469	1.27975	0.832992	1.38237	0.861902	1.03916	0.550114	0.497571	1.35586	0.231544	0.052985	0.133433	0	0.566467	0.513339	0.745064	0	0	0	0	0	0	0	0.735277	0.915044	0.850672	1.08254	0.076375	0.241893	4.62211	4.39836	3.17166	3.53675	5.05388	3.9732	4.58805	3.06853	3.87862	3.23293	3.44826	4.35856	2.1341	3.35899	2.35919	0.834102	1.59529	1.4048	0.465726	0.818226	0.634042	1.15838	1.21171	0.57265	0.848807	0.463122	1.14451	0.619909	0.741566	0.753711
Sp2g22150_v2.1	0.021406	0.036139	0.180198	0.221399	0.32336	0.10721	0.141985	0.335572	0.033384	0.264815	0.173282	0.174349	0.036442	0.075708	0	0.037674	0	0.069525	0	0	0.077124	0.16083	0.162729	0	0.055929	0.138419	0.157325	0	0	0	0	0	0	0	0.698318	0.706058	0.653455	0.513324	0.928465	0.590464	0.931603	0.661883	0.719296	1.86614	1.61562	2.16951	0	0	0	0.050664	0.123045	0	0.042726	0	0	0	0	0	0.459517	0.291575	0.425722	1.51175	1.20402	1.0855	0.907268	0.564059	0.043558	1.66813	1.8393	1.14703	5.44678	5.37937	4.84009	4.64434	4.73464	5.73788	6.85887	7.66681	14.9501	9.29399	8.33174	8.34508	7.56804	8.36454	5.54303	5.30376	8.4379	0.847304	0.25873	0.194894	0.069176	2.28967	4.68956	5.83651	0	0	0	0	0	0	0	7.67138	0.035435	6.75592	0.193097	0.547353	0.044476	0	0	0.136549	0.134977	0	0	0.207808	0	0.065628	0.081102	0.063838	0	0	0	0.09438	0.376464	0.423684	0.597922	0.277518	0.279856	0.313134	0.448118	0.684419	0.612429	0.383127	0.502402	0.454823	0.147354	0.371016	0.693885
Sp2g22160_iso.1	2.51913	2.59077	5.02387	4.9504	4.22473	7.12571	6.80161	7.54543	2.30528	2.89636	1.97651	2.74703	3.23609	3.15337	1.68209	2.57681	2.20573	1.21882	0.748674	0.962007	1.82397	1.64808	1.8246	0.848367	2.91798	2.21567	2.40757	1.26893	0.987419	1.19075	0.671513	0.801668	0.800395	0.526645	18.1057	18.2151	19.9621	23.4457	21.4975	29.0824	24.5078	22.5947	24.6174	18.7204	21.7505	21.1531	1.46669	1.65648	1.56364	0.608561	0.666122	0.846899	0.405328	0.413305	0.139578	0.352436	1.18778	0.854485	12.613	11.0269	11.1993	18.0327	18.1916	19.8017	5.98767	8.72368	3.40739	6.15555	8.75732	9.4344	32.8832	27.5159	27.9765	28.43	19.9087	39.4288	52.3009	54.3829	60.9048	70.6636	66.3877	57.8749	51.8148	53.9106	24.7165	16.3392	37.9457	7.33621	3.07472	3.24549	5.66899	45.5889	49.7413	93.6018	0.042487	0.062031	0.335311	0.07759	0.053652	0.141707	0.169449	44.8677	2.30274	48.1428	1.80049	5.73714	2.5648	1.09604	1.39108	1.34198	1.49098	1.34341	0.934715	0.447584	1.10654	1.28894	0.788376	1.58478	0.905629	1.10626	2.05271	1.95876	19.3244	19.8764	20.2194	15.6644	14.079	15.7538	19.4265	20.327	21.0761	18.131	20.7227	19.243	18.1797	14.3123	14.5152
Sp2g22170_v2.1	1.67243	2.77225	2.43134	2.711	2.84799	2.85838	2.9643	3.14532	1.83472	2.21378	2.09	2.25439	2.38603	2.2309	1.73909	1.40165	1.70441	3.36059	3.12577	2.94204	1.86962	2.49589	2.17688	1.49724	2.81728	2.63377	2.42327	1.36577	1.49843	1.56878	1.23013	2.37212	2.38446	2.78588	1.9556	1.85979	1.60683	1.40885	1.21432	1.83147	1.19436	0.704273	0.839107	1.96942	1.85848	1.63389	2.74335	2.51533	2.12601	4.02283	4.61865	4.21884	4.02408	2.39043	2.59827	1.37467	1.47024	1.10919	1.54772	1.19386	2.07319	1.74053	2.04491	1.67698	1.61621	2.5406	2.24034	1.95497	1.9118	1.95123	5.25109	5.52926	4.65607	4.67413	4.45334	5.37146	2.44625	2.84453	0.89936	2.17883	2.11826	1.98976	3.2858	2.01623	0.518446	0.312241	0.857074	0.124155	0.010588	0.01954	0	0.502861	0.472584	0.930323	0	0	0	0	0	0	0	1.65306	1.75707	2.08466	1.92539	0.030363	0.781307	1.89292	2.72436	1.69334	2.31742	3.5944	1.98795	2.50736	2.55552	2.04316	2.91836	2.14545	1.84878	1.65953	2.5282	2.2101	1.79344	1.3736	1.12257	1.37679	1.84641	1.47403	1.31398	1.55683	1.82805	1.44033	1.45025	1.53992	1.75557	1.58095	1.9455
Sp2g22180.ia2c_iso.1	74.4701	70.2519	57.4916	58.2949	56.6563	59.0011	55.4768	55.1248	56.7181	52.3908	58.7001	56.2272	50.1011	49.843	40.9174	38.618	39.9141	34.9179	38.2717	32.4107	62.585	62.6937	61.1272	60.9353	59.2053	65.0165	62.6706	40.5801	43.7017	44.137	47.1953	39.6717	42.3306	36.323	53.6909	65.4298	58.86	80.1167	76.3047	79.5722	82.1008	82.2387	86.948	56.3045	58.9548	55.1687	42.6828	41.3624	40.835	46.8098	45.7446	53.2602	50.9265	48.0958	56.7819	46.785	38.7521	42.2234	59.4005	48.0479	55.1354	42.4015	37.8533	38.4022	90.5121	82.4814	95.7256	68.7496	62.4565	55.0375	69.3713	71.9695	67.7377	61.9711	68.5391	64.9797	56.6678	51.7103	24.8449	42.9179	45.1775	49.2799	43.8989	44.3123	33.6799	35.9855	47.406	41.8061	28.6839	27.9975	19.0686	45.6229	56.2507	45.8345	18.3659	14.2487	22.2427	21.9397	21.5233	20.5819	18.5448	55.0442	70.5927	50.7939	76.4022	24.5546	63.2785	17.6674	15.6694	14.0816	17.0381	22.436	20.548	21.0471	20.6708	19.8082	19.5931	19.0466	21.168	18.9084	21.4622	19.9729	28.4189	32.5766	32.7788	43.432	33.1666	38.6248	39.5682	28.5461	30.9203	37.962	34.8453	31.3098	30.1477	34.6884	31.6548
Sp2g22190_iso.1	131.067	146.687	81.4224	80.7054	78.9373	72.2311	87.0416	80.3822	51.451	55.0334	64.3219	54.0203	50.0033	50.5191	67.5445	64.323	61.3868	42.2839	46.7182	38.9413	59.2994	58.9535	60.1246	66.0406	56.3113	59.041	65.6579	67.5454	68.8589	68.5844	68.1783	56.8544	46.9684	55.3455	43.0278	43.758	43.937	56.5276	63.9612	62.1426	42.0449	47.8219	48.9963	42.1307	48.353	48.3934	63.6305	72.2291	65.7401	76.5161	77.639	69.0855	60.9405	64.7272	70.2196	56.2948	59.426	67.8599	31.817	21.8267	27.8027	21.7964	30.3501	34.4696	40.5065	48.1518	34.061	39.2275	43.0595	38.2112	27.7021	32.731	38.3048	33.5581	32.6281	31.3558	42.6738	41.6458	34.0392	32.3862	34.8349	34.6948	37.3862	33.448	43.3394	42.7587	42.5564	22.042	26.3635	30.0949	19.5785	14.2891	16.8618	16.2077	36.3002	59.1283	61.7344	24.8197	60.702	21.7854	27.3061	26.1274	122.155	24.5571	126.883	19.3825	73.6591	52.2438	51.1656	36.5183	50.0257	59.1616	44.5498	53.9783	50.9263	49.0402	40.3435	43.3765	51.211	36.1096	40.5123	39.7242	19.9712	18.6089	17.8955	31.2749	32.1017	36.6354	22.3156	23.7202	22.7878	29.0079	29.6766	30.1176	20.5351	25.1908	20.1577
Sp2g22200_v2.1	0	0	0	0	0	0	0	0	0	0	0	0	0	0	0	0	0	0	0	0	0	0	0	0	0	0	0	0	0	0	0	0	0	0	0	0	0	0	0	0	0	0	0	0	0	0	0	0	0	0	0	0	0	0	0	0	0.242548	0	0	0	0	0	0	0	0	0	0	0	0	0	0.175195	0.088207	0.302005	0	0.215009	0.111739	18.104	18.5468	0.423064	20.3297	20.3147	10.5786	24.3614	14.5716	0.829539	0.464522	1.66755	2.02949	0.484903	0.417611	1.20668	3.1068	3.41256	0.732058	0	0	0	0	0	0	0	19.5854	0	23.2911	0	1.00594	0	0	0	0	0	0	0	0	0	0	0	0	0	0	0	0	0	0	0	0	0	0	0	0	0	0	0	0	0	0	0
Sp2g22210_v2.1	0	0	0	0	0	0	0	0	0	0	0	0	0	0	0	0	0	0	0	0	0	0	0	0	0	0	0	0	0	0	0	0	0	0	0	0	0	0	0	0	0	0	0	0	0	0	0	0	0	0	0	0	0.169678	0	0	0	0	0	0	0	0	0	0	0	0	0	0	0	0	0	0	0	0	0	0	0	0	0.070253	14.1337	0	0	0	0	0	6.53481	25.2906	17.0405	6.34805	1.90594	3.41768	0.463299	10.9729	11.1166	3.25409	0	0	0	0	0	0	0	0.047363	0	0	0	3.3708	0	0	0	0	0	0	0	0	0	0	0	0	0	0	0	0	0	0	0	0	0	0	0	0	0	0	0	0	0	0	0
Sp2g22220_iso.1	7.06616	9.74672	12.3701	11.9233	11.7074	12.2033	12.3134	12.1499	11.7959	11.417	12.4652	13.1501	12.3302	12.4911	11.8819	11.0668	12.5851	9.09852	9.96511	9.67129	13.6596	13.1469	14.3241	14.9317	15.8401	14.4196	15.2154	12.5711	13.164	12.3926	14.7969	11.3318	11.0332	11.5506	14.0143	14.5946	14.5678	13.6648	14.742	14.7494	9.93791	7.71072	8.75992	9.33302	9.20359	10.3121	17.0651	19.6455	18.2685	21.2041	24.3716	18.7911	10.0975	8.70681	10.6824	16.0734	12.3594	14.0984	7.36363	7.13089	7.19574	6.80739	7.15579	8.78046	6.7659	8.22446	5.63456	8.38476	8.18591	7.11098	9.65118	8.06476	9.28285	11.1645	12.3647	10.3781	20.8351	17.7821	4.45153	16.241	16.8712	18.293	16.9339	16.6357	9.67942	7.62203	9.67221	13.791	7.11896	6.70517	7.4822	6.82599	8.74172	10.9359	6.27974	11.1479	8.65513	15.4477	11.0436	12.3313	15.3302	15.4022	6.49421	16.6622	7.0429	11.3444	3.0545	10.5252	11.3482	8.65823	10.6316	14.6699	11.9962	13.2058	10.8537	10.2813	13.6828	9.83106	9.24228	12.9606	16.2448	16.2401	11.0122	11.1973	10.7244	14.1278	12.8284	13.1588	9.57059	11.6327	12.1262	12.6923	14.3548	14.1637	11.9275	12.4788	11.5656
Sp2g22230_v2.1	0	0.024647	0.024382	0.013628	0.058619	0.036473	0.120374	0.065081	0	0.025867	0.023648	0.089087	0.024851	0.077637	0.054917	0	0.02324	0	0.050365	0.056958	0	0.036546	0.110585	0.092413	0.048015	0.031313	0.08587	0	0.03728	0.029994	0.042521	0.050473	0.031026	0.066491	0.025373	0.05054	0.018462	0.021804	0	0.033106	0	0	0	0.034504	0	0.090209	0.128596	0.073304	0.030526	0.20464	0.12482	0.154853	0.057075	0.102201	0	0.177022	0.114065	0.19668	0	0	0.02436	0	0	0.04496	0	0	0	0	0	0	0.027569	0.054534	0.031779	0.172941	0.295165	0	3.23596	2.35876	1.56472	3.5699	3.07251	3.16164	2.86572	2.96364	1.34187	2.78608	2.37684	1.71496	0.840072	1.23164	0.935756	1.68216	2.01084	1.25856	0	0	0	0.073513	0.077881	0.066789	0.121284	2.72349	0	2.17303	0	1.73744	0	0	0	0.136407	0.176925	0.127157	0.03617	0.091144	0.043242	0.130775	0.039485	0.042164	0.125155	0	0.043126	0.044691	0	0.047093	0.055779	0	0	0	0	0	0	0	0.055244	0	0.048998	0	0
Sp2g22240.b_iso.1	17.6985	19.078	11.1739	11.192	12.0142	13.3327	14.2012	12.5005	5.36852	5.5523	6.25263	6.10122	6.7429	6.86969	38.1321	41.0973	38.4574	38.9943	39.6746	39.8301	4.38743	4.872	4.83367	4.98196	5.82076	5.67101	6.44988	34.1078	35.3245	38.3248	31.6538	32.7972	33.7168	33.5281	2.35121	2.77973	2.93223	2.04223	2.4444	2.89701	6.35884	4.18168	3.92381	5.98855	4.5582	7.27009	34.404	30.6969	32.4624	25.4197	25.3916	21.1539	27.8438	23.5605	25.0307	17.7287	21.8338	19.4923	1.50957	1.65108	1.55548	1.80154	1.75145	2.37512	1.98675	2.44171	2.91296	2.20334	1.98614	1.78845	11.3575	9.23828	10.1623	9.37506	9.56407	12.6744	6.04686	5.67219	9.31241	6.99681	7.96823	6.7201	6.48046	6.99028	6.99051	8.42956	7.94208	5.65457	5.43622	4.38283	3.59235	4.51303	5.04044	6.10448	1.23529	2.87972	2.3744	2.35877	2.44843	1.98327	2.56144	5.37107	15.3977	4.76086	17.2474	6.74931	5.15747	19.3687	19.2746	14.5689	16.2102	18.9057	17.5218	17.1161	17.2347	18.3601	14.558	16.8446	12.7814	17.0844	21.3899	18.8316	1.67429	1.70608	1.74753	2.18059	2.5648	2.23656	2.16575	1.87958	2.25387	1.69348	1.93211	1.7878	2.28828	2.55092	2.3801
Sp2g22250_iso.1	74.1036	67.8937	90.4128	84.3082	80.8676	105.071	112.601	111.801	85.5487	80.8416	80.4544	95.8218	90.4796	91.7285	50.9977	52.8782	54.5422	64.5378	72.6925	52.7944	69.7193	68.0782	66.8789	65.3792	87.3567	75.808	83.0073	56.2001	60.2098	59.8629	66.6564	69.4903	70.9207	70.4819	26.8102	28.9543	25.6234	49.2974	47.576	65.4502	103.558	128.289	136.612	115.044	116.869	116.057	53.8651	56.7726	51.1464	90.9233	101.652	96.2153	104.278	110.066	133.302	97.4008	82.3692	116.555	27.6141	27.6863	42.412	32.6151	27.1229	42.8665	66.5465	87.4355	70.5341	50.6577	44.5083	67.1276	81.0412	49.9297	66.5184	65.278	97.3393	93.6537	82.0817	83.1124	59.0191	57.8817	69.4681	62.4038	60.9341	54.7676	51.7795	54.7942	50.8705	50.045	35.0613	38.2028	27.4428	39.4012	44.0271	54.1923	156.838	99.8189	260	76.9034	296.574	65.5788	78.597	39.3697	64.1432	40.3292	65.7816	20.324	93.1716	36.9347	40.2061	37.2188	46.8874	48.1356	53.6793	62.2826	47.263	40.1925	35.6428	40.4726	40.1861	38.9561	48.2302	43.6897	24.1922	19.971	17.9223	27.1194	24.4799	25.1616	46.3187	25.2913	22.3134	21.5951	21.5652	22.8213	22.4189	27.3166	28.7145
Sp2g22260.a_iso.1	26.3914	26.6832	32.2355	30.8876	32.3918	33.5135	35.6762	33.1544	24.2791	25.192	27.7375	31.2746	30.5975	32.0192	36.421	37.7381	35.9302	42.1494	43.704	38.7366	27.3994	26.1913	29.4861	28.1846	36.5657	31.4354	35.5193	34.9758	37.6786	37.5041	39.5251	46.0169	46.163	43.4915	24.0428	22.0937	21.4013	25.5765	23.9828	27.0151	37.1421	38.7351	40.3815	25.4612	22.5693	32.0929	41.7123	41.3081	38.3122	50.3851	55.8332	47.189	41.8935	43.9922	44.5897	48.3592	42.0798	53.303	15.707	18.6345	16.3359	15.2908	16.0546	17.1222	20.2905	25.3127	22.5259	21.6751	20.766	20.0129	25.8112	23.9504	29.0197	28.6729	32.4503	27.8027	33.4691	32.7849	21.3754	29.0911	31.1012	30.3693	29.4911	29.9121	18.1049	19.1857	20.1041	19.6459	12.1737	11.5948	13.7384	17.1595	19.8324	21.2556	36.8252	66.8201	53.509	81.4889	59.4512	67.6813	81.9602	30.0749	22.7423	29.8858	26.3939	14.9256	13.4782	26.5392	24.1066	19.5238	24.5053	27.3364	26.0336	28.8183	27.6666	20.6959	24.267	20.3771	20.9662	21.6094	26.7113	24.3328	15.8742	16.0699	14.4959	16.1037	16.1648	16.5519	17.9229	17.2264	16.329	15.1117	15.8693	14.9318	13.8651	14.872	13.7431
Sp2g22270_iso.1	57.5064	59.9414	55.8889	53.9605	52.4237	55.0311	60.2727	61.7561	57.6585	67.5445	71.1237	61.7707	65.5955	60.6584	27.4477	23.6911	31.5667	25.6172	32.7205	29.6821	75.3223	60.9026	73.4314	67.1654	68.4667	67.4374	60.5603	32.9039	30.3696	25.473	29.5472	31.8196	30.4247	32.273	61.1869	62.2373	57.5161	61.7171	52.8691	52.7561	52.1744	45.4096	43.4756	46.0442	46.0745	53.0909	21.5919	20.9371	22.3545	17.5863	17.3511	15.3623	21.2161	25.9642	25.8235	22.3773	21.6699	21.0128	84.1157	95.3506	78.3556	90.6599	75.0314	82.1683	49.7154	41.1148	40.2215	42.941	39.0664	44.8788	29.8113	28.8687	30.3172	28.2114	22.5867	27.5571	57.5824	54.5026	48.3389	61.2723	56.3706	56.741	56.7342	52.5165	56.0967	51.9152	52.8983	67.0025	43.8642	39.0936	61.9642	53.347	53.9521	45.5556	144.33	66.4111	119.307	109.661	117.214	113.371	107.978	62.9407	43.6916	65.2215	40.3897	42.9795	83.7114	14.2489	11.4294	13.7275	12.3303	10.5127	15.6876	14.1361	13.0371	12.9256	14.1685	17.1748	13.0835	13.5777	11.3933	13.4386	45.0192	45.0184	41.3106	42.9469	38.5018	40.0149	37.4424	40.068	41.2067	42.7277	39.4332	40.0789	40.1151	35.2042	35.6662
Sp2g22280_iso.1	36.7276	36.5706	33.3056	34.3039	34.8882	36.452	37.4662	34.7109	29.6338	30.2886	34.0089	33.2686	35.7776	35.5402	54.179	55.1346	54.0708	56.7278	54.6941	52.8766	34.0559	31.6227	33.2003	34.0324	36.231	35.0297	36.425	54.3399	59.5692	59.4475	53.312	58.7568	60.725	57.6727	27.4173	25.2706	26.9747	32.4701	32.8126	34.8116	37.3227	42.9497	39.9237	30.6246	30.161	35.3325	53.5008	54.6901	52.755	46.4117	44.7848	45.586	49.6266	44.6503	48.4902	39.1002	41.6458	42.4803	19.6045	17.9263	17.8034	17.5326	19.9874	20.7403	25.0411	25.037	23.7122	22.2978	22.8538	26.7998	36.2678	38.8822	38.9709	32.9775	35.2933	43.2801	32.6435	31.1002	40.0284	31.257	33.8111	34.2868	30.6454	33.5288	31.4914	32.6962	31.8825	17.0248	26.9121	26.8294	15.0892	15.9216	19.6305	21.7931	4.53497	8.23739	7.22011	10.5098	8.79831	9.74414	11.1371	27.8814	37.2464	29.027	36.9883	28.7769	32.1111	31.187	32.8779	27.9206	28.5976	33.7171	32.9319	29.4455	30.814	31.531	28.3324	31.4182	33.0259	29.7543	32.1141	28.4635	18.1777	17.4738	19.2723	21.6333	20.0976	18.8115	27.5641	18.7753	17.7396	19.2878	17.7035	16.9011	16.979	18.977	17.8708
Sp2g22290_iso.1	0.331011	0.763276	2.45907	1.86544	1.21115	0.509081	1.47849	1.182	0.757399	0.567004	0.466102	0.156902	0.150933	0.078208	0.811961	0.384174	0.787362	0.601992	1.14564	0.516584	0.720296	1.01841	0.928755	1.34608	0.458245	0.353686	0.597396	0.770971	0.749066	0.776189	0.964158	1.02461	1.15281	1.35291	0.703418	0.382474	0.555727	0.148905	0.237313	0.100498	0.102	0.084598	0.223646	0.116666	0.397196	0.777963	15.1103	20.5732	17.2236	31.5839	37.5699	28.2528	13.641	13.7249	12.8349	26.1299	44.4989	52.703	0.277465	0.423362	0.500502	0.080159	0.162102	0.135206	2.19025	3.0236	6.4222	0.699643	0.3098	2.12517	0.289896	0.32715	0.168315	0.104251	0.085823	0.052947	0.137262	0.276435	3.20503	0.076354	0.120832	0.175881	0.199845	0.112719	1.3357	2.18077	2.50525	1.02755	0.149562	0.099621	0.037024	2.28329	2.21454	3.10568	0.193743	0.209313	0.691991	0	0.652267	0	0	0	0.325187	0.116203	0.298802	0.371306	0.235402	14.6302	13.0811	12.5711	21.2351	17.7672	8.80795	15.3858	10.8552	16.9597	6.42502	16.9224	10.165	5.54026	7.82617	6.63961	0.190081	0.181971	0.214909	0.183192	0.298868	0.349282	0.266335	0.140864	0.03942	0.389383	0.298231	0.298528	0.26447	0.369233	0.083024
Sp2g22300_iso.1	24.7466	30.2026	18.5533	18.8165	17.8461	24.2358	21.9943	24.1715	46.0791	43.7461	32.7094	26.9492	28.0403	35.1053	29.2174	32.8343	28.8114	34.3653	31.792	25.6355	29.9843	33.5782	31.9554	31.8544	41.2353	34.6751	41.5046	24.791	25.4958	26.1744	30.0498	24.2198	24.4547	33.1128	7.16131	9.20052	8.58733	9.5756	13.3552	14.7381	24.8786	27.3827	28.0402	16.0396	10.3183	15.4544	21.263	23.8559	26.1805	26.101	30.8387	27.0137	20.4302	33.819	36.2747	27.4403	22.3772	29.955	8.01551	10.1731	9.09	7.48624	9.615	11.668	27.0151	22.6026	56.258	13.8429	15.3603	33.1911	27.8383	20.4051	29.5681	19.0056	33.9877	38.1328	16.5674	10.2224	31.5581	16.6258	22.4181	13.2091	12.8798	14.8182	17.0391	24.6522	21.0016	16.304	7.0672	7.83329	11.4862	40.9375	40.1791	56.6904	2.0067	2.30062	2.0081	2.64127	2.93902	0.864653	1.41181	14.9669	25.6458	15.9679	25.8663	7.95299	40.5059	19.9186	17.334	28.0827	14.3955	14.8508	19.5421	27.7769	21.0085	16.5605	19.014	18.5204	20.8393	26.7969	26.6696	24.2699	22.384	14.4169	12.2927	11.6485	9.30917	11.496	37.4713	16.0801	8.02063	13.111	12.1551	9.90444	13.9916	14.4047	19.5308
Sp2g22310_iso.1	31.737	30.4373	45.3719	43.5286	46.7925	37.9837	41.0642	40.7117	36.624	40.6106	38.4741	39.1825	36.199	36.8322	16.3775	16.7704	14.1279	25.4525	22.6674	16.998	42.1649	39.0954	40.6151	35.449	70.2406	48.058	59.9806	14.2793	16.1194	17.0478	15.3862	24.4826	22.6578	21.2789	78.6891	50.0022	50.9989	88.5269	81.1482	87.5641	95.8934	101.779	107.581	95.8779	97.5861	130.251	33.741	32.7081	31.7177	76.2139	95.2986	85.0137	46.4095	47.4135	50.0331	39.0926	28.8897	31.4708	49.2652	48.0908	56.1614	53.5598	50.7733	50.647	72.983	121.165	81.5192	81.4908	89.2125	84.101	30.8614	29.1807	33.6838	43.0774	49.0627	32.2914	67.3723	58.4116	38.0585	45.7179	52.3303	53.6667	56.7127	49.8251	20.404	21.0766	31.8137	20.2752	16.9247	15.523	11.3858	22.1128	20.9022	24.6077	1.44626	1.99074	1.96839	1.79435	2.20054	1.3984	1.73243	43.144	23.851	43.8394	29.2414	10.7048	13.4604	23.5097	23.0597	17.1219	33.9182	27.2034	26.2662	32.1423	24.6019	20.5893	21.7984	20.5949	28.3444	18.8573	26.5939	19.9882	47.2308	51.4197	53.562	62.0592	54.3753	58.91	74.6295	64.2901	57.1308	59.7076	58.2335	54.529	47.7794	45.4384	43.4692
Sp2g22320_v2.1	0	0	0	0	0	0	0	0	0	0	0	0	0	0	0	0	0	0	0	0	0	0	0	0	0	0	0	0	0	0	0	0	0	0	0	0	0	0	0	0	0	0	0	0	0	0	0	0	0	0.568618	0	0	0	0	0	0	0	0	0	0	0	0	0	0	0	0	0	0	0	0	0	0	0	0	0	0	0	0	0	0	0	0	0	0	0	0	0	0	0	0	0	0	0	0	0	0	0	0	0	0	0	0	0	0	0	0	0	0	0	0	0	0	0	0	0	0	0	0	0	0	0	0	0	0	0	0	0	0	0	0	0	0	0	0	0	0	0
Sp2g22330.b_iso.1	30.8957	29.887	42.9558	40.694	41.5929	29.6642	33.7895	36.1315	35.0509	33.4763	28.0339	34.9417	33.8678	35.4095	16.243	14.373	15.5809	13.1364	19.9251	18.0001	34.6421	36.7796	34.57	36.5866	34.4079	36.7324	32.902	17.9025	17.9534	17.3168	23.2966	23.575	21.9982	26.2887	23.2843	30.2166	29.7854	34.0222	34.727	40.4407	30.6078	35.7357	34.3333	34.5591	32.7884	37.5263	18.1773	24.2308	22.7615	28.0205	26.9251	29.2873	27.9646	28.6743	34.8841	26.4854	24.6861	29.5614	26.1915	26.4206	34.292	19.1205	26.2402	32.0292	54.487	51.9957	54.4233	37.5683	32.334	69.9909	39.8666	30.5523	42.665	40.5068	49.6074	44.0782	24.7435	25.2157	16.0172	17.3165	20.4241	18.9268	21.7322	16.7845	22.6179	28.5793	24.6756	21.6269	17.0414	16.8819	16.5713	18.2087	21.188	15.9145	10.7415	12.5531	14.3002	4.84661	12.4892	3.68188	3.83951	18.3975	25.1428	20.0441	29.3106	15.2414	20.7917	9.24519	8.25248	11.4575	9.48301	13.6427	11.8272	17.0618	12.7884	11.9953	15.4476	12.032	12.7322	9.85296	10.876	13.6856	15.4919	12.2791	15.4893	23.5236	19.6241	20.5338	23.8313	17.0298	14.4496	18.8523	17.084	19.5123	16.751	17.9137	18.6493
Sp2g22340_v2.1	6.16667	8.2566	6.56268	8.84618	6.99765	9.96491	12.702	12.3108	11.2573	12.1187	11.1103	8.63726	13.2295	12.9869	2.17997	2.9107	1.63195	2.95543	3.02279	2.9891	9.34469	12.7598	15.2823	11.7867	19.845	16.6544	22.9345	1.40727	1.21612	1.36635	0.150304	4.33695	4.69769	5.00143	22.2614	19.4503	23.2125	13.597	16.8615	13.3302	14.373	12.9581	10.4075	18.8244	13.7223	33.3247	4.80886	5.96885	5.33364	7.8988	9.42746	8.91858	7.8327	6.96132	6.09679	12.9179	14.4531	8.77178	9.14659	10.5288	14.5735	9.11889	12.8208	11.9587	9.66088	12.0127	15.0626	7.17328	10.7463	22.7742	14.6596	17.1844	14.6415	15.435	16.7419	22.1882	7.05285	8.25902	9.37793	10.4041	11.5159	8.4177	15.9597	10.3998	5.32158	5.80391	4.97621	2.4644	3.85844	6.0796	7.32322	12.0147	13.1127	13.4453	1.55401	1.22903	0.297713	0	1.03811	0.129829	0.153306	9.50034	7.04004	10.374	5.84498	0.805267	6.30678	12.5161	8.53974	8.3744	9.99253	9.11738	10.7883	8.62396	8.73573	6.23187	9.09172	10.1091	10.4023	11.9554	10.1984	14.42	17.9433	13.67	12.6777	21.1477	19.1717	20.2788	29.0181	14.1165	12.5003	16.3028	12.0602	14.483	14.9172	17.1498	17.2689
Sp2g22350_v2.1	0.261135	0.105954	0	0.030646	0.03326	0	0	0.108787	0	0	0	0	0	0.059532	0	0.057807	0	0	0	0	0	0	0	0	0	0	0	0	0	0	0	0	0	0	0	0.057006	0	0	0	0	0.048568	0.08089	0	0.260564	0	0.122198	0	0	0	0	0	0	0	0	0.073987	0	0	0	0	0	0	0	0	0	0	0	0	0	0	0	0	0.118671	0	0	0	0	0	0.161111	0	0.053648	0.065811	0	0	0	0.329081	0.178485	0.031604	0.250413	0.965995	0.615972	0.553581	0.251955	0.097825	0	0	0	0	0	0	0	0	0	0.106603	0.051802	0.213264	0.163211	0.107942	0	0	0	0	0	0	0	0	0	0	0	0	0	0	0	0	0	0	0	0	0	0	0	0	0	0	0	0	0	0
Sp2g22360_iso.1	8.35286	11.7092	13.188	12.2653	12.9255	10.8423	12.056	11.9885	12.5876	11.0355	11.9005	10.8369	10.5208	10.8113	15.527	15.6222	17.727	10.1655	9.75768	13.4338	12.7621	12.7847	12.6649	14.0939	7.87157	9.69046	9.45702	16.7647	17.8726	16.9111	17.9927	13.0388	11.0858	12.5457	11.7065	12.526	13.7839	11.9935	12.8416	12.7636	9.83936	9.03691	7.03063	8.26958	6.7985	6.6149	19.8141	22.198	23.2665	25.853	25.6241	25.0877	13.8306	9.55114	12.4007	14.5113	16.8303	14.6592	4.46869	6.03601	6.62104	5.69403	5.52098	7.2255	4.95046	5.15066	8.53188	4.39488	4.17719	4.24306	22.9199	21.8029	22.0942	16.6738	13.561	23.8476	9.67308	10.5898	4.9584	9.43402	8.44343	10.7669	10.866	10.4856	3.21711	3.61481	4.38415	3.47375	2.15652	1.80727	2.82482	5.73307	6.69983	6.85354	0.180333	0.052096	0.583432	0.065085	0.276454	0.059293	0.214218	12.6921	10.0893	12.8791	8.48394	2.28129	16.3359	11.193	11.175	12.6201	12.8721	13.2224	13.4889	10.4286	13.4887	11.3279	14.2269	15.0439	14.4519	15.2758	14.1281	16.2014	5.29877	6.46461	7.35642	9.2058	7.99432	8.72307	6.14542	6.50091	5.23255	7.97656	5.94224	8.6623	7.91271	7.89394	7.84996
Sp2g22370_iso.1	6.05049	5.65548	10.4706	10.3321	10.8638	11.3504	10.6782	9.87246	4.62258	4.93543	5.13407	3.93544	4.04348	4.07358	31.8502	43.5635	36.9594	28.5904	28.6439	26.7079	4.18677	3.83562	3.60949	3.51447	2.93606	2.55281	2.77686	36.2827	40.1764	41.9686	41.8433	28.3174	31.18	26.3897	1.56422	1.47484	1.93697	1.18738	1.33061	1.44687	2.41723	2.10007	1.38095	2.25261	2.09459	1.7834	33.7808	31.5153	32.6617	43.1841	51.6252	48.1285	30.4565	18.7858	21.5227	40.198	35.578	27.6756	0.052521	0.271276	0.206242	0	0.104202	0.302956	0.090795	0.256058	0.385078	0.159682	0	0.211693	2.06838	2.57271	2.58972	2.69996	2.86257	3.61398	0.67478	0.553969	0.275072	0.719701	0.550436	1.22791	0.694872	0.681891	0.533401	0.200499	0.512713	0.895187	0.546376	0.803709	0.491526	0.465424	0.644541	0.509785	0.160822	0	0.545574	0	0.347708	0	0	1.06075	5.66681	0.925646	6.57683	0.126539	3.70925	18.6404	22.7362	17.0025	24.7483	29.1218	25.7652	18.7632	17.8923	19.0068	21.1019	20.4892	22.0492	21.5524	29.6856	30.5668	1.74658	1.13656	1.68567	1.44309	1.47643	0.916971	2.24383	0.652287	1.14105	1.04413	1.05235	1.2316	1.25706	1.15569	1.20203
Sp2g22380_iso.1	14.2097	16.1672	14.6306	14.3241	14.7673	12.6098	13.868	12.6309	11.5407	11.8875	12.6777	11.2786	11.608	10.9873	19.3814	20.8355	20.403	18.8497	17.2863	17.857	14.0251	13.4959	13.751	12.548	13.9695	12.9487	14.0429	18.66	19.1828	20.3042	18.8516	17.6928	19.7074	18.2472	14.4429	11.1919	12.4171	12.118	12.9129	10.2923	12.8609	10.8994	11.8818	11.4142	9.803	12.95	21.4164	21.7084	21.4314	25.4372	24.6973	23.8372	19.148	13.9309	15.8043	18.5718	17.8406	20.1718	10.5631	10.1806	10.0349	10.1358	9.92459	11.3577	9.07982	12.6157	8.85612	9.72679	9.35499	9.79882	12.1775	11.4562	12.6068	13.3312	14.9803	13.1891	22.0839	20.5253	11.3704	17.4707	21.2051	20.7135	20.0813	19.6593	9.7664	9.85495	10.3225	10.3059	5.96084	6.15211	4.52147	7.98738	8.64972	8.27956	12.361	17.4141	23.163	7.98159	25.9802	8.12302	10.2526	18.9857	12.6002	18.3869	14.7467	7.00421	6.34646	13.3741	13.3522	10.2293	13.7014	12.4779	11.541	11.8243	11.2828	11.3619	11.0605	10.1478	10.4457	12.0682	13.6289	13.1796	8.193	8.91804	8.65368	8.86166	8.36667	8.5464	7.91645	8.36849	7.3222	9.69098	8.59641	7.60816	9.04912	8.882	8.79352
Sp2g22390.a_iso.1	16.9514	18.3546	28.4975	33.4997	32.8087	29.2403	28.9773	25.5579	21.3424	26.3117	22.6031	13.9311	14.2197	10.5396	63.0587	64.026	60.7499	49.4146	52.5673	45.3589	26.3144	28.6481	23.2875	23.9618	24.608	26.8483	25.7721	58.4573	71.3293	62.5831	58.9846	50.9299	47.6093	38.8582	18.3508	19.6217	21.2044	17.0972	20.905	13.0652	18.3219	21.5324	20.2205	35.2816	33.8999	28.3904	48.6779	50.8468	38.7834	21.5185	27.68	23.5705	26.3026	27.9355	30.7367	28.8546	23.4161	31.9263	4.60234	3.30442	6.56355	1.00743	1.95312	2.17042	56.6731	56.5472	68.2373	67.0613	48.0735	30.2032	0.759422	0.940621	1.86192	6.63555	5.83028	1.31659	4.35306	5.39392	3.61768	2.14703	3.84645	3.12314	4.21892	3.17308	7.40011	12.4534	16.4347	6.2244	17.8155	19.4276	6.58479	5.65744	5.77479	5.05916	0	0	0	0	0	0	0	0.475462	19.9257	0.627737	20.6768	3.186	11.0741	15.1649	17.0307	19.8888	18.5453	21.1686	28.8172	27.5624	22.9722	23.8579	10.93	17.921	22.1712	20.8212	21.2767	21.54	13.1866	13.9518	13.9488	19.2596	21.1581	21.6387	13.3063	16.8088	19.0818	20.5363	19.3289	19.575	17.3331	19.1862	21.7532
Sp2g22400_v2.1	0	0	0	0	0	0	0	0.41095	0	0	0.294393	0	0	0	0	0.337813	0.305618	0.643638	0	0	0	0	0.264723	0	0	0.436496	0	0	0.710414	0	0	0	0	0	0	0	0.245078	0	0	0	0	0	0	0	0.409595	0	0	0	0	0	0	0	0	0	0	0	0	0	0	0	0	0	0	0	0	0	0	0	0	0	0	0	0	0	0	0	0	0.324684	0	0	0	0	0	0	0	0	0	0	0	0	0	0	0	0.259344	0	0	0	0	0	0	0	0	0	0	0	0	0	0	0	0	0	0	0.728731	0	0	0	0	0	0	0	0	0	0	0	0	0	0	0	0	0	1.02287	0	0	0	0	0	0
Sp2g22410_v2.1	30.8949	32.973	40.2004	36.016	38.2597	29.1375	33.4962	28.1322	15.853	14.3682	16.9335	16.1887	15.3008	14.9768	32.9227	33.3096	35.5575	34.1153	38.9484	35.2751	15.3291	14.509	12.6315	17.7069	12.1587	12.8052	13.5191	37.808	38.5901	38.1847	39.8872	46.0953	47.3886	44.5588	27.2519	27.0252	24.525	33.6932	32.2819	41.3911	12.819	13.7416	14.9636	36.7592	33.2142	29.3713	30.0592	34.9573	28.716	20.9768	26.6894	22.3218	38.1714	48.4871	54.2289	64.9093	71.0013	75.3901	7.66149	3.79468	3.39	2.55399	3.91328	4.86644	12.456	17.3356	10.4299	12.0015	11.8792	11.6983	9.2825	10.0527	11.7467	10.7689	11.1113	9.9482	29.5674	29.2777	39.4467	26.4302	28.1904	25.8616	23.5906	22.2653	38.3472	59.6396	38.0239	46.6323	26.4616	28.1244	19.2664	43.1861	47.6387	39.2816	8.95467	37.569	17.1292	1.85265	14.1896	1.39441	1.99608	14.7475	30.656	16.006	29.9438	28.8875	12.3106	31.6425	42.3345	36.8487	34.4487	41.0123	36.1755	60.0709	45.7935	35.6798	30.1232	37.6113	35.6768	26.0247	30.7193	25.2029	9.22858	9.09674	10.0193	19.3379	18.0585	15.8028	10.9051	12.1957	14.2383	14.5999	15.1012	16.0255	10.2201	15.2297	13.9044
Sp2g22420_iso.1	25.0628	23.6794	14.4705	13.511	14.548	16.4137	16.759	17.64	14.1085	15.5189	15.9027	13.478	14.403	13.577	11.2931	11.1062	10.973	12.6545	12.4496	11.3775	14.9316	12.9857	15.1688	14.253	14.3132	13.3098	14.5981	12.3595	12.9472	13.4288	13.994	12.5199	12.7364	13.715	10.5686	9.007	9.46228	11.7337	12.2036	11.7714	8.10792	8.61991	8.96695	14.4821	13.4074	12.0536	13.9987	13.7307	13.6646	15.5761	18.2084	16.3941	12.6604	10.8938	15.1929	12.9032	14.845	13.8018	11.2331	11.5157	10.693	11.9914	12.7394	12.5316	10.4682	13.5399	12.1464	9.74513	10.007	9.60144	7.5567	8.22208	7.58068	8.42672	9.2526	7.703	22.473	21.2367	10.181	17.2886	17.824	19.084	17.5822	18.6908	10.5224	10.1269	9.80943	6.33948	8.19582	8.8155	4.72538	6.31464	6.16362	7.83727	19.1143	33.758	26.7225	32.3698	38.1411	27.8727	33.8465	15.6999	22.7636	15.249	25.1669	6.77457	12.486	7.72035	8.54013	7.063	10.2818	11.2146	10.9781	10.449	10.3059	8.85292	11.0799	9.25404	8.56842	8.87978	11.4005	11.7416	8.7279	8.21815	9.45861	8.83385	9.17628	9.57474	9.0688	9.04048	8.67522	9.47611	8.41663	8.68929	8.12432	8.51411	7.67346
Sp2g22430_iso.1	68.2002	71.6972	66.0997	65.7197	65.3768	68.1802	68.8146	69.0238	51.5547	54.9885	57.8387	56.5957	59.201	56.7431	103.517	114.134	111.376	108.273	99.8201	107.796	53.7279	55.6062	57.5554	55.11	58.7374	56.7662	60.1626	96.0528	92.4651	99.299	89.6095	86.9451	94.0729	91.7281	61.6238	55.5501	57.7867	41.3495	48.2063	36.0624	69.337	61.9041	56.3257	40.932	46.3973	58.0603	111.317	111.273	113.553	84.2534	86.1996	73.4435	72.1566	45.694	55.5641	56.7923	74.9009	64.1323	43.3438	44.01	41.8076	42.1221	48.9701	51.775	30.5163	36.7496	32.6093	32.1219	35.8922	37.79	95.9875	98.0097	99.6172	77.9683	76.5566	100.753	76.9143	75.6253	95.6304	72.0766	80.4144	84.0632	69.3329	82.2832	71.349	91.9946	86.0537	17.6746	28.3024	34.9329	6.07496	18.7215	23.3922	23.8189	3.00477	9.25775	6.68392	4.84938	7.12633	4.05567	6.38574	51.4719	57.6879	52.0358	66.9248	34.6541	24.86	65.5659	58.8651	47.183	51.4586	57.2928	51.5632	49.2923	59.2834	59.4375	48.0653	50.6013	55.3345	58.5394	65.0535	62.2134	47.3969	43.5634	46.995	37.5256	40.7101	46.3409	56.1052	48.7867	43.0253	44.67	42.9959	41.2966	38.8418	44.8762	45.4688
Sp2g22440_iso.1	52.0208	55.9042	30.5811	29.2302	23.4492	21.1127	21.1591	20.3321	60.967	58.8396	67.3628	41.4161	46.8446	41.1532	37.3367	35.6496	36.6217	34.3986	33.7106	37.2681	53.658	52.1677	49.6132	57.9864	32.6031	32.4194	33.8159	29.7566	25.3637	25.0169	30.337	26.8968	26.9439	24.1656	19.7788	21.7915	19.4956	11.7859	12.0707	16.9059	2.33093	1.73937	2.17358	9.01161	12.6777	12.5759	51.2639	47.7336	48.8101	16.3377	16.4485	10.3839	10.8591	7.17288	9.68174	23.1931	39.6089	36.619	18.4087	22.5107	14.0576	28.2346	18.9576	39.3028	7.36048	6.81569	11.6536	7.33888	7.47018	6.59917	21.077	29.5743	28.73	13.2991	13.6848	20.6885	68.9076	63.8646	20.533	70.7128	59.8468	70.9005	64.576	74.3824	13.6965	30.7475	21.3929	11.2581	4.53598	5.58223	2.13347	18.9206	17.3368	10.6943	1.07128	1.09674	0.201708	1.54238	1.07316	0.931368	2.70038	95.4034	48.8195	96.8475	47.2697	26.8796	97.2135	40.969	37.547	35.6498	20.8335	24.8955	26.899	19.1628	29.7937	35.4276	31.1388	27.8953	33.9532	44.156	31.6747	31.0064	17.7739	21.5482	20.0304	20.5	19.6508	9.96361	9.88405	14.701	19.0911	18.8542	17.0031	17.5724	20.8178	20.4501	21.1841
Sp2g22450.b_iso.1	23.982	25.2384	28.5021	26.8654	26.6239	29.7988	29.8493	29.2105	25.2095	23.9793	27.0272	34.3057	25.6116	30.3178	36.6674	45.4167	42.2667	48.7482	45.9874	47.9296	27.0513	24.219	29.4191	28.6404	33.1379	29.5756	35.607	41.1396	40.7714	40.8212	44.3292	48.2295	42.5896	43.0119	23.5449	22.6876	23.4586	23.7779	23.4324	26.8223	28.2814	31.1426	27.9553	30.2032	26.4866	34.7449	39.4774	45.4482	39.2528	44.4727	43.1083	42.9698	45.115	45.924	47.5834	49.8356	49.2334	47.6057	21.0778	25.037	21.1624	27.1935	23.0765	25.0387	19.5507	19.362	17.1389	18.3064	17.65	18.5905	22.6183	22.5514	26.2392	25.8883	28.1688	24.4622	34.0461	34.0934	30.71	35.6311	31.7913	32.1358	32.0199	29.9601	31.1297	33.8785	33.3885	40.8704	20.8611	21.6185	27.0523	39.0764	51.4607	46.7666	29.9301	23.8707	31.9142	28.3327	31.5777	29.7681	35.0561	39.722	22.9823	37.3567	20.2413	20.1482	21.4423	26.6875	24.2073	25.6324	21.4869	25.8419	24.8086	26.5751	26.1751	23.941	28.6983	26.4394	23.1655	22.5627	25.176	27.5993	18.4106	17.4689	18.8278	16.1125	18.3434	16.1427	19.9605	17.5113	17.4432	18.205	14.8782	18.7266	17.5167	14.9236	14.5205
Sp2g22460_iso.1	26.1545	28.336	28.1467	29.1366	27.4345	27.8183	29.4353	26.7331	20.5438	22.1882	24.1769	26.2093	25.5059	26.4849	34.2299	38.0073	33.8993	43.64	40.338	37.5639	25.0779	23.2174	24.7112	24.6502	33.1792	26.3182	31.3394	32.7509	34.3214	35.4584	35.2088	40.7676	39.7167	39.3018	26.1915	21.125	21.021	21.5599	22.9	21.9279	27.8612	27.1237	28.1787	26.314	23.6675	29.2042	33.1332	33.5169	32.709	33.9457	38.7252	30.4827	27.8754	24.0473	27.7553	29.6887	29.8955	29.3578	15.1731	14.2036	15.6148	14.9333	15.8284	17.1697	15.6094	21.6243	18.3445	18.0389	19.9949	18.7815	21.6391	22.646	23.1606	23.1717	25.416	24.4907	28.9713	26.5537	17.0151	23.1815	28.2715	28.5108	26.2377	27.6875	9.18487	11.122	11.4719	10.8869	7.23574	5.8399	5.51764	8.3176	9.52416	9.75013	9.04912	22.7426	12.415	26.0839	19.595	21.7169	24.8195	21.5368	22.554	21.0194	25.1602	12.5892	7.98236	21.913	21.4796	16.2491	18.807	24.5339	21.2019	26.0072	22.9061	19.2574	19.137	17.3005	13.3646	19.5622	23.2031	23.2853	15.1285	16.3863	15.5629	16.1897	17.3491	17.4793	18.7143	17.0423	16.1389	16.6864	16.7406	15.5901	15.7038	17.0363	16.0979
Sp2g22470_iso.1	6.57465	6.28817	4.87272	4.03529	4.00707	4.88678	6.47819	5.38878	4.87561	4.04016	4.57855	3.99215	4.3555	3.93213	10.5723	9.58497	10.7687	9.54824	11.2709	11.5201	4.80052	4.1463	4.80026	4.65435	4.45252	4.97303	4.65895	11.4717	9.65751	10.1984	9.12464	8.24018	10.2884	11.0667	3.27065	3.7876	3.89924	3.87337	5.40494	4.34872	7.49173	7.61164	6.34724	4.47619	5.02228	4.52776	16.3571	15.1509	14.2556	10.2778	8.7684	7.11179	8.73279	6.17713	7.47544	5.91279	9.33249	8.47484	3.08183	2.41488	2.8074	3.00936	3.24567	3.35487	4.91059	5.03013	5.63896	3.68863	3.22717	5.19238	4.06693	5.52561	4.43968	3.93848	3.94811	4.06333	4.57012	3.56905	1.18471	3.4081	3.23306	3.80808	4.17909	3.32167	1.6498	2.00448	2.29934	0.673485	0.805034	0.977764	0.541321	0.359729	0.577049	0.478974	0	0.110788	0	0.137779	0.019581	0.124136	0.209336	2.78823	5.54923	3.68489	5.84356	0.59171	3.79656	7.15941	6.24479	6.08361	8.24754	7.23397	6.25638	7.52553	7.07119	7.0278	5.89994	7.40667	7.91655	7.05015	8.51091	6.52968	3.00844	3.08527	2.98118	3.65136	2.67074	2.74447	4.08432	2.73968	2.54657	3.51325	2.3031	2.58332	3.13168	2.60527	2.9457
Sp2g22480_v2.1	0	0	0	0	0	0	0	0	0	0	0.096112	0	0	0	0	0	0	0	0	0	0	0.303568	0	0	0.037881	0	0	0	0	0	0	0	0	0	0	0	0	0	0	0	0.095183	0.158119	0	0	0	0	0	0	0	0.148896	0.178633	0.171798	0	0	0	0.121176	0	0	0	0	0	0	0	0	0	0	0.701084	0.501632	0	0	0.118071	0.239913	0.135932	0.295322	0.289522	0.149645	0.124101	0.105435	0.285651	0.209756	0	0	0	0	0.116514	0.180328	0.062483	0.086719	0.08932	0	0	0.104118	0	0.365601	0	0	0	0	0	0	0	0	0	0.113789	0	0	0	0.191856	0	0	1.19807	0	0.484001	0	0.192227	0	0.546588	0	1.86805	0	0	0	0	0	0	0	0	0	0	0	0	0	0	0	0	0	0.152759
Sp2g22490_iso.1	0.813635	1.02181	0.448409	0.542514	0.388441	0.576672	0.379364	0.766575	0.223473	0.440798	0.407275	0.180131	0.211971	0.407743	2.78143	3.64152	2.55606	3.97117	3.43207	3.74986	0.614232	0.443095	0.265547	0.447442	0.324959	0.152164	0.305151	2.89822	3.26754	3.23601	2.4493	3.80043	2.78055	3.84417	0.423592	0.186398	0.181694	0.294438	0.128029	0.314352	0.055609	0.091004	0.234572	0.085566	0.036133	0.064763	3.02311	3.05454	3.87897	0.95432	0.986583	0.792804	0.900035	0.940446	1.29071	1.21729	1.79721	1.4885	0.330278	0.286339	0.266878	0.453282	0.439301	0.45672	0.196243	0.05001	0.358022	0.227815	0.097485	0.122976	0.237209	1.32385	0	0.258367	0.597582	0.521877	1.52947	1.94276	1.37128	1.32139	1.31894	1.85439	1.32834	1.32415	1.3796	2.2653	0.798055	0.717711	0.301134	0.181341	0.30034	1.20983	1.12243	0.900647	0.346825	0.666633	1.19586	0.882035	0.458578	0.8081	1.08462	2.52101	0.680017	2.63689	0.977859	0.337194	0.74996	1.38667	1.52084	1.9894	1.66938	1.38115	1.54245	1.94832	1.78128	1.46932	1.8412	1.20635	2.48257	1.39676	1.23687	1.16724	0.245239	0	0.276142	0.415984	0.179452	0.306109	0.123626	0.282834	0.063329	0.187831	0.481396	0.21357	0.120964	0.059024	0.132994
Sp2g22500.b_iso.1	3.94293	4.67425	4.54194	3.85161	4.45512	6.60293	5.96516	5.96912	4.61141	4.25799	4.42658	5.96571	6.24437	5.75205	4.82555	5.87075	5.41255	6.67951	5.0965	6.042	5.01401	4.43588	4.8743	5.44837	7.23361	5.99217	6.79267	4.95802	4.58955	5.64281	5.15473	5.02013	5.53962	5.18487	6.42862	5.48991	5.91518	6.18116	6.20718	7.03493	15.2392	15.3214	16.1914	11.4126	9.10497	11.4677	6.27461	5.77781	5.71681	7.40494	7.80571	7.08521	5.89192	3.92973	5.53293	6.27947	6.04275	6.47964	4.08058	4.06672	3.86445	4.62043	5.11156	5.1079	3.89055	5.00459	4.34786	5.37335	5.31201	4.94152	5.79027	4.61699	5.43739	8.36284	8.28603	5.3488	8.73042	8.44575	6.98244	7.27849	8.46737	8.18977	8.17879	8.50334	7.93339	7.67054	7.36864	7.33329	12.838	12.8531	8.02832	3.73407	3.74399	3.73042	16.7722	27.1333	21.0501	42.3043	28.148	33.1517	48.1483	6.68755	3.32092	6.95631	3.83544	10.4897	1.28168	3.2739	3.20958	2.53865	3.40482	3.23685	2.75486	3.43537	3.77201	2.78225	3.54878	3.02569	2.83415	3.00538	3.78845	4.07863	4.69102	4.75238	5.11723	4.82823	4.25224	4.70242	5.03827	4.46095	4.47186	4.28694	3.61348	4.13358	4.5732	4.59719	4.76561
Sp2g22510_v2.1	4.41549	3.87491	4.81879	4.42671	4.50153	4.62524	4.62346	4.30957	4.28661	4.05453	4.23751	4.65594	4.33192	4.04952	4.35941	4.52325	4.64434	4.91543	4.31068	3.85186	3.68595	3.62959	3.67965	3.5684	4.02635	3.34684	3.83965	3.52828	3.56862	3.85661	3.87611	4.40044	3.6539	4.17032	4.74267	4.2541	4.04033	4.14881	3.73622	3.62308	3.59754	3.21624	2.96374	4.85735	3.74179	4.25459	5.14619	4.84139	5.2892	5.73306	6.32555	4.36818	4.6181	2.67151	3.96956	5.13849	5.00919	4.59407	3.9148	3.72671	4.48738	3.61736	3.76243	3.51814	4.0698	4.17944	2.88159	4.11306	4.78986	3.34566	5.49625	5.4449	5.99508	5.73359	6.3849	5.93318	7.24202	6.77161	3.07508	4.99321	6.11253	5.74799	8.83107	5.79183	2.93876	2.98736	2.67517	3.91232	3.01204	3.12712	2.85332	1.89937	2.73786	2.89031	2.59964	3.06685	4.54375	4.38609	4.86075	3.40357	5.30712	5.16347	4.48648	5.15586	4.11766	3.00803	1.02136	3.43987	3.25498	2.68416	4.82572	3.50243	4.72472	3.65948	3.56397	2.88379	2.46762	3.1395	3.31486	3.20794	3.91718	4.75243	3.61913	3.94738	3.1262	4.55116	4.10077	4.24154	3.01573	3.9577	4.89817	3.91451	4.22539	2.98354	4.09516	4.14756	3.65739
Sp2g22520_iso.1	257.773	234.244	326.315	312.478	320.792	272.456	289.665	288.526	327.762	377.153	424.896	304.346	324.466	331.046	20.2762	19.4756	19.3757	12.7042	14.3288	10.6741	422.072	340.8	377.707	397.868	406.081	353.889	376.852	24.1567	28.1974	24.0814	30.2651	20.167	15.2557	17.675	376.598	299.117	274.286	401.659	386.727	430.735	333.61	394.6	434.498	204.081	243.003	261.975	9.73067	8.73273	6.20233	17.4756	25.447	23.4715	12.3837	24.5267	22.078	37.666	27.4186	28.4776	219.49	265.74	254.544	187.213	195.45	215.543	290.952	340.139	277.521	292.271	285.605	311.43	289.275	271.984	307.514	245.358	250.733	254.445	188.188	173.974	123.274	138.01	159.812	156.586	151.793	135.349	281.768	216.641	220.982	241.336	315.935	353.828	256.3	124.253	114.011	121.923	26.1564	28.6855	25.5084	30.5994	33.2244	27.6339	31.9043	181.298	167.813	184.299	181.582	250.366	281.162	8.99729	8.01404	6.63828	11.8982	8.07082	12.5634	12.8809	12.2464	7.80001	13.2178	8.51237	13.7173	13.5612	8.92012	11.8445	233.871	224.05	220.739	331.869	296.676	303.215	243.342	245.196	262.533	294.209	279.208	278.76	240.036	268.818	246.75
Sp2g22530_v2.1	4.67023	3.59198	3.33293	4.49659	4.75847	5.47943	3.87857	5.13612	5.45303	5.51541	4.12205	6.20573	5.55116	4.3131	2.07456	1.71153	0.488215	2.57929	0.671793	0.967468	5.10766	6.03573	5.82865	5.13196	8.3785	7.53195	8.00661	3.53532	2.67565	5.18674	3.79818	5.02017	4.22764	3.62097	11.2073	7.94888	10.2851	8.64895	4.93476	6.46961	1.51338	1.49921	3.23622	2.74919	2.12742	3.02849	11.798	11.1145	10.3199	4.57042	7.49006	4.78771	2.80064	1.29928	2.84986	2.66631	2.38249	1.14896	0.803439	2.28542	0.760583	1.07396	1.55995	0.851028	1.567	3.46621	2.70162	2.67186	2.0317	1.40682	2.12166	7.78686	5.50963	2.89587	3.56316	4.87211	2.18946	2.21657	11.3881	1.35948	2.52937	2.39541	3.2386	3.92575	25.1204	42.1911	17.8623	27.5501	22.3961	27.0148	36.9973	21.9088	32.2529	16.9377	0.157092	0	0	0	0	0	0	4.55522	3.36719	2.86065	6.36018	19.58	6.10452	2.37784	1.85669	2.86031	3.84006	16.2865	8.55031	3.28477	6.80486	2.75499	7.06321	7.71739	12.1267	11.3473	11.7491	6.44049	5.01214	5.16126	9.2375	8.67068	9.35251	7.70687	5.40039	7.21557	9.54462	6.89661	6.4291	11.1904	10.8909	7.1513	8.47859
Sp2g22540.b_iso.1	2.46665	2.43829	1.37935	1.65522	1.36859	2.0858	2.33079	2.30012	0.878494	1.14136	1.18065	1.2386	1.5057	1.26534	5.23796	5.46613	4.61453	5.2568	4.8014	5.07429	1.09516	0.759942	1.01542	0.722468	0.895135	1.12428	0.960906	4.14134	3.99884	3.76945	4.58076	4.15994	4.20101	4.12597	0.551443	0.493873	0.605398	0.505574	0.347195	0.519725	0.570038	0.360884	0.413179	0.475083	0.42654	0.695891	5.36705	5.33319	5.27723	1.4793	1.55925	1.08312	1.02472	0.629923	0.973401	1.95991	3.31869	2.36747	0.1048	0.306397	0.135201	0.259731	0.065315	0.587516	0.022717	0.153152	0.02395	0.0296	0.014734	0.074502	0.299518	0.206889	0.242471	0.124779	0.117082	0.378403	2.17979	1.58011	0.43755	1.42834	1.96701	1.92203	1.85264	1.84869	2.64202	1.68865	1.23748	2.38651	3.59432	3.915	1.85715	0.225797	0.336077	0.234076	0.008046	0.085502	0	0.06048	0.075632	0.013641	0.048796	1.5453	2.04312	1.57478	2.60618	3.80482	0.777587	2.50456	2.09055	2.02876	1.68097	2.15865	1.89345	1.85586	2.24971	2.13589	1.74746	2.08521	1.81138	2.6294	2.50967	2.65539	0.44729	0.464837	0.458489	0.465397	0.705853	0.354719	0.419437	0.553113	0.600788	0.494559	0.518187	0.522305	0.674548	0.471623	0.632655
Sp2g22550_iso.1	55.9027	57.7684	35.0814	38.3009	34.4236	27.6147	32.3354	28.8349	6.33516	6.99808	7.40679	5.64586	4.39569	5.40221	106.817	103.474	107.095	65.0777	70.6887	62.2902	3.25577	2.14374	2.82466	6.2353	4.53929	3.99536	6.04218	80.9179	92.1167	97.5812	104.06	72.8538	81.5289	74.9908	0.061582	0.059964	0.029064	0.103517	0.193378	0.195453	2.53146	2.49952	1.83728	3.86907	2.92548	4.35399	69.2213	76.7642	71.8382	65.162	82.2122	73.7937	43.7289	53.0895	70.3735	42.9698	48.0968	51.656	0.073205	0.127269	1.16621	0.126387	0.073068	0.071154	0.792973	3.81322	3.57968	0.47191	0.440002	0.28286	0.151152	0.085138	0.34924	0.70478	0.853077	0.082539	15.3826	16.2714	3.3951	8.49454	11.2969	6.59067	12.1191	5.71008	3.30038	2.22323	2.27443	1.80367	7.84154	8.16549	2.66589	1.16023	1.60647	1.91261	6.73753	57.9763	22.6139	6.33274	15.9671	5.30792	8.3232	3.47796	48.5293	3.52094	56.7259	1.888	20.9189	38.1044	42.7376	35.0929	65.1023	61.5622	53.4384	48.1886	41.6968	43.36	41.0695	40.4799	43.1735	30.9745	39.5886	37.0968	0.039333	0.112895	0.044487	0.113515	0.077418	0.06573	0.353243	0.21861	0.081547	0.120817	0.132151	0	0.117432	0.076507	0.114644
Sp2g22560_iso.1	137.401	123.365	185.69	175.127	168.171	144.821	147.548	143.29	160.102	160.078	167.078	187.521	158.259	206.358	112.764	103.77	108.482	134.349	152.083	120.537	188.519	178.419	152.812	182.146	200.635	191.232	187.402	127.374	129.049	128.528	157.335	159.317	153.223	162.458	65.823	71.0861	64.0391	96.9338	112.013	137.465	177.016	255.147	269.903	144.779	147.388	159.066	76.4762	102.749	79.5681	94.0111	111.694	113.06	128.153	182.654	177.97	161.922	139.87	214.087	87.2851	103.516	137.796	67.622	89.6224	121.948	185.556	206.111	192.213	96.6656	99.439	192.052	124.382	100.003	142.503	141.305	195.526	155.202	123.915	126.067	72.0154	69.4625	92.0408	80.567	92.5507	74.9753	93.1036	98.5332	109.958	64.1744	49.909	57.4834	42.3185	53.768	67.2523	78.7627	101.132	60.6603	101.493	86.7571	127.642	89.9254	89.704	64.4079	122.323	67.5046	134.708	37.2008	92.4793	39.1618	36.0124	50.0288	51.7061	52.9509	63.2651	81.2807	63.2028	49.4159	59.7912	52.3445	59.8059	44.0121	43.878	46.5155	51.0139	43.1155	47.4949	66.9248	55.1852	59.3359	80.141	51.47	46.0364	50.4335	48.2889	47.9522	47.7987	60.3513	56.78
Sp2g22570_iso.1	9.26133	8.90942	2.41069	2.42012	2.11155	1.58779	1.48205	1.42598	0.241377	0.302299	0.276135	0.172968	0.260576	0.121717	17.6901	17.4713	15.7348	8.44052	8.124	5.71152	0.244323	0.042222	0.050181	0.107508	0.096368	0.072139	0.101725	15.8779	18.6044	17.6486	15.7287	8.35498	8.36509	9.82263	0	0.116831	0.020907	0.024935	0	0.037005	0.717643	0.989253	0.48609	0.922859	0.524488	0.818207	12.913	13.4124	13.9656	2.00192	3.2785	2.77872	3.45447	2.87382	4.27871	1.93591	3.21579	3.61691	0	0.189612	0.115095	0.062475	0.145282	0.157281	0	0	0.033146	0	0.1464	0	0.030127	0	0.069748	0	0.195705	0	1.88613	1.24861	0	1.28424	1.44394	1.07451	2.12028	1.74337	0.096684	0.045864	0.063936	0.089086	0.099016	0.122689	0.043948	0.079981	0.026239	0	0.022367	0.03544	0	0	0	0	0	1.21491	9.33734	1.78383	10.9961	0.117577	6.60475	12.772	11.587	12.4638	9.90541	9.29394	14.9324	10.2547	10.8938	14.1235	5.45327	12.3769	11.8314	7.63056	5.75009	5.19963	0.165658	0.210605	0.061479	0.052799	0.05393	0	0.107072	0.100379	0	0	0	0.142235	0	0	0.039707
Sp2g22580_v2.1	11.8262	13.3862	9.6829	11.4948	10.0314	10.8052	10.7226	9.59892	6.61159	7.08747	8.43297	9.61534	8.03597	8.69794	17.3855	15.3651	13.7666	14.2183	17.547	13.8744	9.43632	9.89616	8.97479	10.4012	13.2534	11.5044	12.2558	15.4584	17.5526	16.5075	15.8416	16.94	14.4661	15.9558	9.73687	9.82397	9.93645	12.3084	13.0894	12.1163	21.0271	22.4819	23.3955	22.6771	21.2939	20.3405	11.1866	10.4669	9.3939	8.92836	10.8633	9.56823	16.8782	17.6949	19.1437	19.8506	12.7502	18.8215	9.26989	9.83183	10.4382	6.59705	7.43838	8.22899	17.7613	20.8702	18.7671	18.4373	16.5719	13.264	14.1789	16.6176	16.9923	18.6703	18.8595	14.2565	16.0882	17.4224	10.5029	10.4826	12.0988	11.6229	15.3848	10.6072	9.59028	9.7268	11.6191	8.12847	9.82533	9.56315	4.48828	5.8924	5.51423	6.03611	10.7677	14.0294	19.6462	21.5288	18.5129	20.9655	23.3555	8.58082	11.9271	9.27094	12.2585	5.14194	4.5833	8.55124	7.52259	5.07133	8.25424	8.48372	8.04857	11.1823	9.60088	6.80129	5.83724	7.99781	6.91824	5.1198	5.84013	5.54864	5.96524	6.25567	6.86073	10.0609	8.15616	8.67085	7.84295	7.98958	7.75981	6.89286	8.17311	6.12035	6.87894	8.83525	7.1058
Sp2g22590_v2.1	0.262443	0	1.61539	1.79889	1.58392	3.13448	3.00572	3.86714	0.425355	0.240046	0.218964	0.554893	0.464806	0.237851	2.43293	0.250435	0.881809	0.953652	1.95132	3.01197	0	0	0	0.304817	1.321	1.2936	0.409426	1.32584	3.59511	0.295921	0.820628	7.70233	2.02848	7.35215	0	0	0	0	0	0	0.219416	0.371129	0	0.867361	0.311127	0.332715	7.66006	5.39589	5.06628	2.34115	3.69826	3.52522	23.6394	18.1285	20.4985	102.378	80.0687	62.8824	0	0	0	0	0	0	0	0	0	0	0	0	0.842948	0	2.82613	1.70359	1.09051	1.37958	0.8473	0.24558	0.656783	0.238497	0.585957	0	0.240358	0.293885	0.130684	0	0.427111	0	0	0.12071	0	1.88083	0.859668	1.21134	0	0	0	0	0	0	0	0	0	0.259977	0	0	0.885696	15.4467	6.11098	21.6058	11.57	6.75531	23.4425	36.3032	24.3029	12.6499	21.3141	6.10802	16.2891	15.4082	13.723	16.1512	1.37392	0	0	0	1.34951	0.575538	0.696097	0	0	0	0.773384	0	0.683107	0	0
Sp2g22600_iso.1	18.7881	18.4913	14.432	16.0691	16.2725	13.7108	12.8117	12.9893	7.61447	8.60137	9.06832	7.07621	7.82648	7.24198	37.7564	37.7371	37.3073	28.7964	25.2408	31.1439	11.1735	12.1133	10.4761	10.1192	10.0734	8.19993	7.89493	37.0994	28.5591	27.4418	29.2717	21.9026	20.7473	21.3682	9.35832	9.68567	9.51607	9.80894	9.92963	11.6787	8.82358	7.98882	9.43496	8.94097	9.15698	9.57672	8.87346	6.69462	7.50205	5.99057	5.00939	3.09003	1.236	1.31786	1.69513	2.12267	4.28872	1.58293	6.88678	9.44209	7.34253	7.37666	5.74539	7.29894	3.1379	5.42933	3.69395	2.98126	4.18554	3.54192	5.43957	5.0895	4.31682	5.47636	4.41988	6.26412	20.3044	19.5384	5.0395	17.3904	18.6072	18.9803	17.9661	21.5183	4.11412	4.64708	4.94621	3.82554	3.40763	3.38881	4.13851	3.68822	3.26186	3.95826	3.28433	5.13937	5.80999	8.00993	6.50505	8.2764	10.4752	16.7566	16.8156	16.474	17.849	4.35625	9.13873	4.61528	5.07792	4.61702	3.85864	3.70646	4.79725	3.08987	5.25167	3.89199	5.12763	5.90763	4.54356	9.25792	5.66247	7.55477	11.034	11.0237	10.3922	9.52378	10.0397	10.909	10.2474	11.8784	9.83583	10.33	12.2038	9.09072	9.70433	7.85734	9.37302
Sp2g22610.ib2_iso.1	17.2379	21.0127	24.4051	24.0223	26.0851	29.7083	28.6241	29.0515	26.1585	25.8111	27.0555	28.1197	25.9263	28.9709	44.5898	43.3909	52.0392	39.0703	38.4902	47.3913	28.1521	31.201	29.154	29.1613	36.2818	34.3966	37.896	46.5456	46.6893	47.6814	46.8321	48.4221	48.9663	44.0715	32.7666	30.1281	35.4011	25.0649	29.4458	28.3537	29.0475	22.8673	22.0408	22.6419	23.133	27.6014	60.3709	60.1789	59.0741	65.3613	62.0268	61.7906	47.4735	47.0847	47.667	59.9802	55.463	56.5392	22.5356	30.0345	21.3341	25.489	23.5599	27.0966	15.8116	14.8516	14.5504	14.9061	16.4933	12.7885	19.2973	21.6544	21.2311	26.0724	28.6197	22.9594	34.1763	37.2461	20.4731	35.0665	36.793	37.0988	35.741	34.3501	29.9152	31.1572	27.0068	28.535	14.1785	18.4091	18.2117	24.521	28.4025	26.5738	37.514	24.8316	32.9451	17.0997	36.5757	21.1596	22.1997	41.2719	18.0456	45.3868	17.413	21.7497	19.6326	34.4934	29.1999	34.2026	27.8835	30.1557	34.1084	27.2355	30.2932	30.1975	32.2737	29.9374	32.3645	32.4468	35.4977	36.7052	22.1069	18.1462	19.0322	13.9889	15.6395	19.1886	19.2356	19.7629	16.2564	18.6112	17.0373	15.6182	18.6498	17.2922	17.7725
Sp2g22620.b_iso.1	10.6888	11.6013	11.2128	11.6558	10.9962	11.5245	13.4888	12.2197	10.3106	10.8963	11.075	11.4047	11.0563	11.5929	10.3147	11.2732	11.7604	13.5288	13.8073	11.9079	11.2977	11.2292	12.704	11.6944	10.9688	12.7795	12.2951	11.9639	10.2836	12.3086	11.8517	12.6176	12.2527	13.012	11.247	10.6243	10.6268	10.4277	11.3705	9.02122	12.7135	11.0607	12.0228	12.4092	11.3103	13.4397	12.1963	12.438	11.7269	13.4301	11.5598	10.6307	8.86737	6.63448	9.13851	10.3361	8.85095	10.9911	8.39811	8.31666	7.43919	7.89087	8.10332	8.60724	5.98594	6.90018	5.32729	7.0715	7.03636	5.70408	9.16118	9.04957	9.48868	9.76953	10.9228	10.3917	13.1372	12.6654	6.38925	11.1872	13.1475	14.2175	13.9099	12.7539	9.57384	9.23252	9.97907	5.68303	6.77495	7.44897	2.12829	2.81126	3.58114	3.38031	1.07364	4.80061	2.04068	4.8519	3.2816	3.98879	5.19114	9.83058	9.70939	10.1801	10.2418	7.76802	1.93917	6.69989	6.33447	5.47432	5.66047	6.02333	6.34271	7.0375	7.33024	6.86039	6.80868	5.19599	5.99546	6.88404	7.11998	7.38886	6.71582	8.251	6.23773	8.43037	8.57072	8.70937	7.08715	7.28933	6.91824	7.04505	8.96339	7.28744	7.96601	8.25488	8.4819
Sp2g22630_v2.1	0	0.059297	0.029439	0.016372	0	0	0	0	0	0.06225	0.142732	0	0.119855	0.093372	0.166467	0.061517	0.112779	0	0	0	0.095262	0	0.132636	0.111245	0.057869	0	0.102716	0.032624	0.022591	0.036562	0	0	0	0	0	0	0	0	0	0	0	0	0	0	0	0.021622	0.039167	0.059659	0	0.290922	0.126315	0.330496	0.035126	0.17577	0.042215	0	0.045934	0.04783	0	0	0.117451	0	0	0.431146	0	0	0	0	0	0	0	0	0	0	0	0	3.27714	4.62312	0	1.13159	2.03552	3.3346	3.56653	4.14833	0.062989	0.077012	0	0	0.024003	0.044101	0.028899	0	0	0	0	0	0	0	0	0	0	3.84674	0.116129	3.44864	0.039747	0.211747	0	0	0	0.054949	0	0.102902	0	0.055118	0	0	0.048296	0.051153	0.05053	0.103654	0	0.054344	0	0	0	0	0	0	0	0	0	0	0	0	0	0	0.042988
Sp2g22640_iso.1	37.3562	47.0588	41.0545	39.1748	37.2673	37.4338	45.6365	39.6837	32.0266	33.1206	32.5604	27.8253	27.0534	29.9774	42.2167	44.9149	46.269	36.2425	36.5696	40.3711	33.2934	36.0122	36.2952	38.253	35.2776	33.8939	40.3952	41.5638	41.8738	43.4029	41.7992	42.1716	42.4342	40.5362	29.4681	26.7972	28.1449	31.0567	33.6072	26.8562	53.9059	53.2135	47.8524	42.0709	35.4802	43.7879	36.8993	36.8311	37.9026	64.57	68.9708	66.8205	55.2858	44.0796	45.8149	38.651	37.9224	38.3562	19.3437	20.2739	27.9528	18.0513	21.1849	18.9531	43.3236	53.9535	63.7188	52.425	48.2808	42.1062	34.1039	35.2172	34.9553	37.7784	43.4306	32.6118	44.2214	41.8231	30.4889	36.0119	40.1824	41.9963	39.3673	40.0669	38.4643	35.1532	33.7256	24.7732	29.6056	29.9429	15.0347	16.7047	19.7827	24.0711	5.84952	12.3364	14.329	9.5085	14.0648	8.11305	11.4159	30.8772	38.3742	30.1293	37.4259	25.1055	8.68455	32.3312	32.0034	22.6642	36.3598	34.3012	31.7828	35.4436	30.2045	34.2269	25.9447	26.2922	22.031	26.4519	33.1142	33.4109	20.6652	19.1361	20.1592	21.3867	21.4041	23.9381	35.3062	22.4	23.729	22.0167	20.186	21.0182	18.1158	21.4418	20.0789
Sp2g22650_iso.1	12.2973	11.5384	18.1338	19.0717	18.3519	19.4237	23.5624	20.4348	10.9294	9.66696	14.8718	15.5666	15.2591	16.1905	43.8231	54.5955	50.3754	58.2788	55.8406	47.0029	11.0317	10.888	10.137	11.7295	16.6274	14.6608	15.5469	61.5781	64.0782	62.3556	55.0336	78.5444	70.8231	67.5053	9.382	9.41339	8.01911	12.3784	10.4578	14.453	36.8675	39.3184	36.7904	13.0493	9.64956	18.724	52.2966	53.7198	48.1178	186.308	180.379	208.021	123.314	116.024	119.086	117.547	105.461	130.349	6.69076	7.48784	10.3724	7.85905	8.53742	9.65134	8.34577	14.8822	12.1249	10.0165	11.4013	8.33182	26.9378	23.7121	26.0178	28.8183	34.5968	26.9426	21.0971	22.0954	17.4645	26.0233	24.9348	22.8069	22.3518	22.4057	11.8565	11.521	13.1493	30.9356	8.96622	9.9021	20.1315	26.6774	33.5504	36.0281	0.256594	0.145319	0.408122	0	0.214198	0.162915	0	25.969	11.7004	23.3962	11.3505	9.01827	8.29544	38.3932	40.6127	29.3474	42.8257	47.4681	38.4826	43.2944	39.188	39.7899	40.6163	36.7547	33.2082	35.3739	46.8767	44.2018	7.14237	5.30488	5.38211	5.7492	6.86196	5.48886	12.1736	7.19367	5.5624	5.34099	4.98539	5.47198	6.63134	6.34044	4.39967
Sp2g22660_v2.1	0.035145	0	0	0	0	0	0	0.317372	0	0	0	0	0.059749	0.062332	0	0	0.113273	0	0	0	0	0	0	0	0.045849	0	0.104995	0	0	0	0	0	0	0	0.060422	0	0.044916	0	0	0	0	0	0	0.042134	0.145261	0.131134	0	0	0.073276	0	0	0	0	0.096655	0.248891	0.071572	0	0	0	1.25238	0.86936	0.127478	0.293873	0.435644	0	0.104611	0	0.058803	0.042438	0	0	0.066781	0	0	0.164227	0	27.2447	30.2143	1.69305	19.1801	16.6667	25.0201	18.7177	25.848	0.902998	3.6901	2.47385	1.11244	0.134452	0.39318	0	1.43413	2.33538	1.36197	0	0	0	0	0	0	0	17.5954	0.058234	17.9798	0	0.456688	0.136075	0	0	0	0	0	0	0	0	0	0	0	0	0	0	0	0	0	0	0.109995	0	0	0.114305	0	0	0	0.128181	0	0	0	0
Sp2g22670_iso.1	12.7423	14.4689	17.6559	18.7982	16.3616	17.145	16.9197	16.5183	10.1418	10.1238	10.5978	9.6232	9.04219	9.71329	24.8132	23.9991	24.85	17.8581	19.4696	19.7816	10.9737	13.1305	10.9952	10.8654	10.7795	9.68109	10.9489	33.0115	36.4987	35.9536	31.4431	32.9498	32.0681	29.7133	8.60822	9.74908	10.5704	8.27057	9.93065	8.21367	10.6219	10.0349	9.07928	6.78991	7.0802	9.56788	22.5492	21.6041	23.5821	37.9234	36.1518	39.0597	67.0948	65.0219	65.2504	39.853	34.103	35.0802	6.83768	8.07963	5.63066	8.33554	7.83785	7.98582	4.71938	4.86325	3.54301	3.84385	4.09051	4.07265	21.8709	22.4218	22.7199	23.0678	24.1716	21.8982	14.4267	12.4213	13.7655	11.9873	13.5083	12.9111	11.4412	13.5325	12.9355	13.4484	12.2105	10.9322	5.44852	5.13821	2.65039	8.48939	11.6174	9.66044	0.33856	0.841745	0.370051	0.838898	0.976721	0.570202	0.724994	14.7331	11.8321	13.3145	12.2183	5.57882	8.68188	20.4279	24.8245	19.5987	24.5614	24.7489	22.203	25.3318	17.364	25.4202	23.6641	24.9804	21.5907	21.05	23.6535	24.1909	9.36895	9.85006	10.5973	8.77904	8.7612	11.1674	7.94038	11.1514	9.78242	9.87605	8.76857	10.9942	8.58713	9.47739	10.5086
Sp2g22680_iso.1	3.96597	4.31918	4.46864	4.54994	4.507	4.84509	3.80395	4.31916	4.82923	4.0762	4.45145	5.57507	4.69153	5.63926	5.3685	4.86811	5.32497	6.11603	6.50703	5.81257	4.91736	5.28681	6.08228	5.46769	6.0766	6.00928	5.55358	5.26706	5.36478	7.08086	5.2075	5.42619	5.81912	5.3805	4.60077	3.70523	3.91293	4.43087	4.08567	4.0022	3.10751	2.8638	3.4731	4.82391	3.78741	4.07885	6.48916	6.14585	4.73097	5.98238	6.57947	6.45277	6.03646	4.87287	5.53028	6.6228	8.08829	7.34916	3.20975	3.93624	2.95172	3.12953	3.38184	4.45817	4.6509	5.59568	5.22891	5.62472	5.93743	5.48154	5.85354	5.08484	6.08532	6.34163	6.54068	6.34125	8.63006	7.51023	4.37558	7.39625	6.35297	7.27027	7.2929	7.49945	4.33713	4.62576	4.87545	5.44283	2.86209	2.86959	2.69538	4.16263	4.50801	4.91681	2.40965	2.07218	3.54134	3.51066	2.97897	2.73205	3.92503	7.31315	3.40275	7.48403	4.48349	3.06151	2.67686	4.27585	4.03145	3.05871	3.60008	3.27432	3.81851	3.66954	4.26773	3.20172	4.15426	2.71489	3.43143	3.69624	4.16797	4.26652	3.36722	3.46326	3.72575	3.5448	3.66541	3.46995	3.91961	3.58053	3.37724	3.48452	2.88637	3.03084	2.28014	3.41136	3.62326
Sp2g22690.b_v2.1	9.89868	13.2676	13.2778	12.9944	12.8894	12.094	12.7659	12.7426	10.0382	13.3368	12.4484	10.6378	11.2196	9.94857	12.5244	13.5127	13.461	11.2821	13.1619	12.8081	13.2895	12.2645	15.3575	13.8792	12.2759	10.5984	12.2029	12.4443	13.8341	14.9289	13.2417	13.8712	12.3102	13.8951	12.5367	10.9972	10.2604	9.30798	10.373	7.91083	11.0453	10.7258	9.19524	11.6912	10.7276	11.4641	17.452	15.0271	14.7855	19.0139	18.3502	15.8261	13.1963	8.44559	10.3126	11.1288	12.9872	11.3166	7.56218	7.93499	8.69123	5.08252	8.7252	8.99393	6.08148	10.7993	6.36792	7.76429	8.82007	8.47796	12.4438	9.58548	10.9464	11.3396	12.593	11.3677	15.505	12.479	4.10857	10.5384	14.5145	12.4406	13.0739	12.4609	7.58863	7.60709	9.58563	3.04972	4.05463	4.05573	1.31075	2.43478	2.57325	2.98859	6.53388	10.9988	12.6087	7.61765	14.9892	6.56455	8.52501	9.38416	7.87728	10.0161	9.1623	5.09062	1.70068	8.19025	7.98813	5.205	7.64603	9.83412	7.99005	9.14861	8.47781	6.95864	6.83375	5.75273	4.67691	6.65833	9.8882	10.7435	7.85259	9.45402	8.93142	7.99954	10.5105	10.4076	8.78206	9.77036	9.48298	8.52075	10.3469	9.48163	8.2782	9.20887	9.38077
Sp2g22700_iso.1	23.3054	25.509	20.7131	20.5266	20.7163	21.8602	24.7844	22.739	16.2658	16.8755	16.6775	19.3708	19.9569	18.7701	31.4005	32.9252	31.1931	37.4776	36.139	34.268	17.7613	19.156	20.5482	20.2616	22.6658	19.3106	23.4385	26.2725	28.272	30.5566	27.1255	31.3753	31.7131	32.5012	16.9525	13.937	13.7831	12.9418	13.4976	10.7849	26.2108	25.1305	21.0177	21.7987	20.6503	29.9663	33.2544	29.5585	31.1458	31.3678	31.327	26.554	27.5356	21.3977	21.8132	27.1275	26.7423	25.6881	12.2005	9.23956	10.6379	9.82766	14.2971	14.5209	12.4735	16.2059	13.7381	15.0151	17.6493	15.8086	30.4503	29.1133	29.6765	28.6736	29.8409	32.7825	26.7908	25.8298	24.4555	23.452	29.2307	26.6805	24.3937	27.6637	16.4665	20.3105	21.2072	8.31903	8.09519	8.01308	3.9725	7.55334	7.9784	9.66306	2.61621	6.1841	6.84761	4.12016	5.68986	3.19316	4.08171	15.2051	19.0523	15.5647	20.9886	8.91913	5.73438	21.3074	21.4802	15.3937	18.485	20.4807	18.5759	20.0738	21.381	18.5599	15.4031	15.4178	14.3562	16.4254	20.6582	19.8899	10.9072	11.0699	11.256	10.5328	12.1638	12.4457	17.8916	13.3418	12.0369	11.0014	10.5547	10.5084	10.4648	11.5465	10.4855
Sp2g22710.a_iso.1	89.9635	84.5474	91.9045	94.166	94.6421	117.091	116.654	119.434	108.036	115.714	117.224	141.206	140.091	132.744	76.0567	74.8536	77.0637	91.5777	100.001	84.7949	133.051	121.344	136.147	116.326	156.32	135.111	141.868	82.2401	84.9443	87.2576	83.5556	112.921	102.067	105.665	155.434	141.639	141.07	152.56	149.021	143.671	255.887	281.492	272.703	212.422	181.8	250.359	73.9339	73.8281	67.8581	87.7793	96.8362	82.3261	95.8038	98.5974	114.402	112.801	91.1418	106.775	183.659	204.298	169.481	179.516	171.276	167.673	83.9936	90.9217	76.4107	83.4211	96.0064	82.128	89.5521	81.0437	90.665	109.165	93.4399	93.6919	107.575	109.916	81.6172	110.157	121.729	118.081	116.633	117.788	77.19	86.2116	87.3357	59.9722	44.2545	47.6595	29.5955	59.9775	65.9832	67.9117	59.3011	92.9081	90.7075	108.522	90.981	99.4737	114.142	93.6932	74.7537	94.1132	87.9908	49.2467	43.7363	40.8034	41.5748	33.6358	38.7871	45.7468	42.9837	54.2705	45.8938	41.4321	43.4451	36.2269	39.6981	37.8075	41.9147	44.47	118.647	122.086	122.832	104.963	118.014	110.069	122.339	119.475	115.142	111.251	116.638	115.825	115.169	105.248	98.3528
Sp2g22720_iso.1	13.007	13.6115	13.5429	16.0224	14.6921	14.6598	15.1741	14.1655	11.5554	12.1834	13.5182	16.2936	14.4617	16.9214	16.4884	14.3339	15.4629	13.1282	14.416	14.0431	14.4646	14.0355	16.5735	14.8145	18.0747	17.063	19.4647	15.432	17.5427	16.6058	17.094	18.8483	17.5673	16.9625	11.3324	13.1299	12.6107	10.9369	12.9482	11.6427	16.3229	13.5645	12.1906	17.9619	16.3255	17.7948	14.4765	15.5418	14.6136	15.5761	14.8485	13.7907	16.7573	15.2522	14.4815	17.7129	19.8828	17.8045	9.54177	9.38522	8.43695	11.5118	11.2179	11.5742	12.6534	13.2053	11.9334	16.1609	14.9036	13.7098	14.3957	17.0708	16.0553	19.7523	21.086	15.5245	14.0539	13.4466	11.7253	13.2653	12.8567	14.4558	13.8689	13.3321	10.5992	12.4647	11.0131	12.2964	7.67098	8.27153	9.85625	16.3542	17.6288	18.0091	1.86763	2.47569	1.6219	2.75706	2.44711	2.41426	2.73565	13.7543	12.4756	14.3662	14.3926	8.74667	9.2365	11.9762	10.6957	10.5793	11.6831	12.484	10.9706	12.6868	12.3395	11.2819	11.02	10.7567	10.3991	11.5416	11.2172	12.6661	10.8326	8.86446	11.534	10.5486	9.27009	9.24067	10.2683	10.2298	9.20286	9.44571	9.86302	8.90029	9.13742	9.5023	9.14784
Sp2g22730_iso.1	368.909	318.088	628.313	617.01	637.997	269.345	357.423	328.69	482.253	319.391	370.824	551.453	367.87	427.778	433.872	326.318	360.518	141.479	151.584	161.602	605.308	504.568	431.391	525.118	842.269	836.651	906.823	442.753	506.034	393.777	412.899	342.011	378.111	351.441	200.229	170.448	155.927	186.171	201.07	108.154	294.344	266.132	266.231	398.523	395.537	365.1	406.437	371.923	378.624	372.63	381.756	416.488	362.375	340.979	302.642	522.034	598.138	515.619	165.127	257.76	256.891	198.301	196.903	369.878	321.911	331.796	351.152	508.296	399.658	409.475	249.802	340.349	241.202	525.892	594.843	314.324	56.6696	68.918	111.938	61.8789	72.582	73.6901	77.1268	57.1716	227.073	143.069	223.818	212.441	65.4022	71.6096	112.306	289.088	274.555	181.811	8.28974	1.63311	7.91304	0.714327	3.19457	0.322523	0.19465	31.2759	246.852	34.8015	203.966	29.3317	486.789	387.36	479.249	647.439	614.602	657.07	812.753	417.895	521.256	583.475	660.479	587.982	758.29	687.305	636.504	636.006	423.648	363.335	471.38	402.696	287.289	261.863	372.425	348.428	414.754	266.862	283.772	332.699	351.673	448.342	375.807
Sp2g22740_v2.1	77.5936	79.5942	79.6958	82.7992	80.719	80.2282	77.1854	82.0096	97.4707	106.53	106.531	106.281	103.351	100.711	80.9828	79.4651	81.9832	84.0877	80.8878	85.2153	117.465	121.282	125.864	107.26	118.662	116.258	115.941	84.8898	85.6903	81.6565	84.3023	89.7705	72.68	80.2872	154.797	133.35	136.266	126.173	130.544	117.401	88.5794	88.9304	92.264	101.393	107.201	107.244	82.0404	72.8304	75.7565	83.8842	86.8229	83.4796	100.442	113.059	100.852	102.676	90.8634	96.3135	145.135	160.812	138.753	156.127	140.46	136.831	94.0199	92.6269	80.6971	87.8354	94.4639	93.8453	81.9975	84.7579	84.6847	73.9383	71.7153	72.3017	124.207	127.37	87.937	130.692	127.124	130.176	119.109	123.391	72.1523	73.1195	83.7284	105.851	47.2348	45.2717	73.2811	133.593	114.96	127.017	78.8764	70.607	92.9638	52.8551	80.2156	52.698	63.2047	140.314	74.0205	149.617	72.0727	51.7976	93.8968	65.6871	52.6467	65.0345	51.9421	63.7019	62.3747	51.8662	63.9316	60.7198	60.435	59.3243	59.3717	60.6953	61.6113	61.8579	121.336	128.384	127.743	111.929	130.42	127.413	95.9335	125.787	123.163	131.46	134.739	137.192	130.505	124.715	119.858
Sp2g22750.b_iso.1	11.2411	13.6776	11.8952	10.4244	9.26445	12.1704	13.1978	12.4851	9.06301	9.56922	9.80826	13.9705	12.041	12.1852	15.3712	18.5987	18.2807	23.2297	18.9075	18.8901	12.3003	10.7723	11.2328	10.7676	15.0657	13.0998	15.1888	18.3417	17.6553	19.1179	18.1208	20.5331	23.985	18.5475	11.9374	9.61029	10.1431	11.2461	9.28592	11.1324	8.95327	9.09489	7.88669	11.344	10.1271	14.0509	17.9661	20.2228	19.7976	20.0036	22.566	17.3467	15.3725	12.5216	15.3904	21.1215	22.0792	19.1602	9.837	10.3727	9.1006	11.3846	11.4015	11.0856	7.36967	8.44222	7.06516	6.15083	9.34003	7.50178	11.4762	10.2157	10.7452	13.8843	12.6004	13.1276	14.3996	12.9404	8.77956	15.0161	14.6906	15.0699	14.2327	14.5167	5.70057	6.42006	6.52349	10.9246	4.01307	3.4007	5.69898	8.32432	9.94101	9.75934	8.5398	17.7069	11.5756	16.9893	12.587	15.3318	14.4134	14.4138	11.9535	14.6749	11.022	7.64488	7.20809	14.2805	13.5757	13.499	11.8809	14.4343	12.5493	14.841	13.6323	14.7657	14.4234	10.8079	11.5818	16.0655	15.8081	16.3729	8.21155	8.07447	9.69865	9.41165	9.23832	8.15983	10.2044	9.79314	9.89111	9.67986	9.74711	8.32536	9.56058	9.39971	9.01615
Sp2g22760.b_v2.1	23.1856	28.9632	27.9694	27.8173	28.2551	26.4719	27.9771	26.9623	17.6261	19.4665	21.5502	18.3533	21.3949	18.9096	33.7462	33.6137	29.7845	43.0946	39.3642	40.5676	18.6536	18.5282	22.9197	19.7391	24.2137	19.5015	21.5568	39.2073	35.8314	37.5073	39.4208	45.6449	44.3771	40.2309	17.3546	15.5722	17.0152	24.3348	21.6547	31.7585	20.8833	20.9754	20.9435	20.9542	19.4611	26.214	39.7269	37.767	36.8139	107.244	117.935	105.204	85.0514	74.7555	63.1201	45.2308	43.6218	50.2406	10.9811	9.15726	11.685	11.9097	10.942	11.6994	10.7011	17.1694	14.6896	11.7293	12.7864	14.2424	30.2764	21.2626	23.4477	20.2653	23.7467	25.2022	34.0905	29.2491	7.79877	26.8838	21.9164	24.0612	28.2166	25.2495	10.9013	10.326	10.3818	12.8008	6.50453	4.62412	6.43011	10.6588	12.6494	11.5922	1.8343	1.80365	2.83994	1.80612	2.92075	1.88914	2.09488	34.8126	20.0366	35.721	21.4436	11.9469	19.3305	26.3674	28.3291	15.9775	33.1835	33.2571	23.2427	28.7563	25.5484	21.1047	32.2769	19.619	20.3684	23.936	34.1969	33.4234	13.2706	13.725	11.2468	14.0342	14.0358	12.4989	16.0685	13.4928	13.0014	11.1575	11.9615	9.7123	11.1242	12.5826	11.9421
Sp2g22770_v2.1	59.7674	78.5431	51.3646	50.6227	53.4657	62.1056	68.8591	69.3619	24.17	23.902	27.3775	34.7593	34.9452	33.9905	71.5848	64.6566	76.3716	82.0109	102.16	105.378	25.3432	27.2273	32.1383	23.1066	28.1278	40.1309	29.7728	96.491	81.8861	81.9225	101.116	128.729	137.876	124.604	18.6844	25.5545	28.2783	41.1019	44.7665	53.9643	46.7411	53.2801	47.7355	46.8846	49.8352	40.7454	99.1269	94.9302	96.223	153.321	112.107	159.105	106.805	84.6434	109.391	102.038	117.25	116.33	25.466	25.9317	22.9924	27.6168	28.4759	39.5809	19.5947	16.1616	25.3487	21.2658	17.934	26.2961	59.2977	49.2162	49.9197	52.3803	66.1483	54.7293	90.0828	94.7769	42.6063	78.8918	61.9871	89.6041	88.3239	77.1264	64.5955	73.4903	46.0732	51.4076	39.4784	38.3169	26.6532	44.6605	36.9921	28.5178	2.75197	3.05362	5.21327	2.33274	2.58935	0.418978	2.66959	80.3164	71.3735	89.2768	58.0498	32.2524	69.3354	71.4163	84.9559	46.9637	60.3986	70.2549	67.1642	71.7786	62.2015	72.9261	62.4317	65.18	59.7145	61.3561	77.2031	60.9585	29.043	21.2254	20.4793	18.9385	17.1782	23.302	35.4597	25.5813	19.0827	24.7505	21.661	22.3517	14.2481	18.9145	18.3996
Sp2g22780_iso.1	4.97144	6.44987	3.95773	4.35377	3.90212	4.47582	4.19618	4.67254	2.12628	2.77932	1.49515	1.17319	1.4915	1.35325	2.5612	2.89646	3.22146	5.57087	3.98932	4.52653	1.70365	1.89345	1.47645	1.45788	1.5117	1.28025	2.11183	2.55061	1.91099	2.19581	2.84182	3.99271	2.85389	3.05278	1.72664	1.6342	1.41655	1.54122	1.4306	1.08583	3.44314	4.8979	2.9621	7.91228	12.2204	8.73188	1.44974	1.21658	1.75713	4.48987	4.61255	5.33381	11.5258	13.1124	10.6119	11.3475	10.6278	9.26597	1.31986	1.01834	2.2753	1.2569	1.50083	1.10171	2.25924	2.78906	2.8129	1.84935	1.84457	2.36373	0.942192	0.976003	0.939499	0.85983	0.774022	0.823275	3.04594	3.99548	45.5389	2.11624	2.69771	2.28222	4.76111	3.12684	73.4316	97.5915	63.1081	43.8985	42.0594	43.8732	27.1744	36.4391	43.2329	27.6251	6.58192	4.82609	8.36368	1.33167	7.23641	1.26213	1.95924	2.72433	5.78831	2.88579	5.48111	50.4947	5.92344	3.36718	2.44725	4.26613	6.96684	2.71354	2.00544	3.37418	1.80199	2.1983	2.64665	2.82554	2.91806	1.33847	0.899822	1.60461	1.27281	1.07442	1.01424	0.719469	0.956783	1.37337	0.669467	0.899398	1.00764	0.535793	1.33868	0.7824	1.4887	1.01887	1.14342
Sp2g22790_iso.1	68.4627	75.9559	34.1621	31.8408	30.6223	26.0113	30.5423	27.7302	43.7177	36.8375	28.9155	22.502	24.5838	24.0177	23.5557	22.8287	21.5152	19.143	22.1265	20.8237	29.8783	41.2561	40.5592	34.8756	26.62	24.2176	28.1692	24.3618	28.2245	28.2528	29.3402	24.9705	23.5727	26.5125	19.3554	18.7612	18.4292	20.4694	21.6985	20.1929	29.3652	32.0037	27.4105	25.8576	23.5027	27.7093	30.859	32.3085	32.6986	48.8974	50.5229	53.1263	28.6525	25.662	30.6729	38.4274	36.2729	43.6666	32.9463	24.538	39.1277	14.8606	20.917	24.6568	48.5546	65.6441	122.338	24.6631	29.4263	121.032	135.182	67.8292	85.1711	52.1874	60.3802	61.2399	41.1926	48.9167	28.513	26.9923	32.8799	32.0767	33.7993	27.9918	31.8948	32.6886	32.1437	15.035	14.6167	15.5836	8.68486	13.7468	12.5977	16.3851	4.49774	6.90146	10.8483	0.190865	10.9824	0.665976	0.475606	23.8996	62.0607	25.8659	66.715	12.7489	25.8661	26.4085	22.5255	28.8124	44.8497	24.051	23.4443	29.4484	21.2023	21.9799	21.8478	25.7549	28.4112	21.8454	25.7169	25.0193	12.9632	12.0913	12.8756	13.752	12.3053	13.9371	15.6127	13.726	13.0003	12.9441	13.6773	12.965	12.9763	12.4821	13.5619
Sp2g22800_iso.1	11.7352	12.6062	6.70762	7.32216	6.94061	4.35034	4.34722	3.41257	3.22089	3.57359	3.9519	2.80483	3.04796	1.88813	7.45486	9.47597	8.9399	8.15116	6.97924	9.64218	3.56031	2.98584	2.68568	3.20541	2.40982	2.05477	1.87356	7.67829	5.68827	5.24519	5.9496	5.29394	5.43233	4.07011	12.3888	12.7865	11.0774	11.4861	14.2052	16.7077	4.10389	2.24607	1.76575	2.07015	3.89879	3.24892	6.08845	5.78657	6.45706	5.18115	4.47108	3.12924	8.15645	8.95905	5.49049	3.44067	4.19312	2.90313	3.71845	5.2514	3.97074	3.4756	2.69909	4.80985	0.585717	2.15516	0.59694	0.133394	0.335306	0.960291	35.3933	35.0524	35.7164	23.1189	18.4137	44.8692	53.118	48.6332	23.5947	63.7416	69.1275	59.1519	43.9836	49.5735	21.2671	14.478	16.9537	43.7805	17.844	18.0815	41.1792	16.7722	15.4542	17.6191	0	0	0.099959	0	0	0	0	52.6973	11.8102	58.5477	12.4605	25.8424	15.7621	3.64705	4.00554	2.94821	4.10226	4.99275	4.07737	1.72325	2.34551	3.71628	4.91092	5.00838	2.61628	4.54253	6.52075	3.84193	2.51387	2.4631	2.76702	7.7376	8.21098	11.4122	5.1648	5.53555	3.66148	5.01656	5.88608	4.82297	4.12392	6.95539	7.61665
Sp2g22810_v2.1	0	0	0	0.205529	0.07441	0.091425	0.603147	0.081767	0	0.126447	0	0.148358	0	0	0.544658	0.260695	0	0.486987	0.497956	0.28361	0	0.184049	0.109382	0.157262	0.322339	0.161427	0.11015	0	0.183214	0.295139	0	0.25965	0.310881	0	0.597551	0	0	0.108385	0.179408	0	0.339844	0	0.213478	0.182071	0	0.180035	0	0	0	0	0.10465	0	0.290486	0.787834	0.502106	0.735955	0.194318	1.22409	0	0	0	0	0	0.224362	0.131911	0	0.312033	0.12438	0.373248	0.362055	0.424966	0.283661	0	0.348374	0.338073	0.711479	0.881858	0.377213	0.336528	1.48463	0.604937	0	1.22829	1.06317	0.518548	0.104474	0.516625	0.656186	0.089742	0.458481	0.521372	0.119172	0.875912	0.307866	0	0	0	0	0	0	0	1.41475	0.123042	1.27285	0	0	0.277786	0.428147	0.235354	0.227674	0.442515	0.424224	0.181098	0.228016	0	1.0904	0	0	0.626389	0.212936	0	0.447487	0	0.710853	0	0.71402	0	0.207282	0.495211	0	0	0.254061	0.277866	0	0.493025	0.240614	0.361094
Sp2g22820_iso.1	15.3445	17.9896	18.3728	18.6684	17.0029	21.0932	24.3303	23.4295	4.8469	3.50983	4.29801	4.53499	3.09646	2.51393	52.8586	48.5613	38.6835	53.532	54.587	36.2372	10.5668	11.5743	9.59377	10.784	9.25189	9.57599	12.6637	58.002	77.9039	70.6113	69.6126	67.738	74.2119	59.2023	33.2665	32.9382	33.5405	20.2263	28.1334	18.0867	12.0548	9.09396	8.49217	18.5565	23.4979	26.131	30.2205	32.6536	27.2418	19.9213	24.2783	21.5193	37.6844	41.8408	31.4965	51.8737	34.4501	44.8881	45.9377	36.9654	49.1685	22.6768	21.1816	14.3141	174.526	185.005	161.132	100.62	94.4191	119.63	10.1369	22.6152	14.9024	8.61946	10.0507	5.77419	8.77624	24.6602	22.3954	12.2299	11.9774	9.64453	15.3226	10.2679	13.4983	14.0983	41.009	8.81681	17.1707	18.849	11.7438	5.02366	4.75851	10.6072	0.104547	1.95415	0.107898	0.097004	0.481355	0	0.105148	10.1824	18.3888	8.12749	16.6257	4.16584	8.41241	27.4774	46.6575	27.3109	29.1179	29.0133	28.5557	38.9775	31.1731	36.4979	20.0293	27.2353	29.8963	20.4885	20.9698	20.9264	13.6954	25.5753	22.3962	32.7265	29.6614	25.2029	24.2384	23.8606	25.921	28.2057	24.7409	26.1536	21.7564	25.2011	21.2689
Sp2g22830.b_iso.1	42.6195	43.1738	40.5548	40.0996	38.1636	42.551	45.0266	43.7212	33.0672	33.5527	37.5991	42.3377	39.3172	40.7448	43.8065	47.0404	43.1507	64.3244	61.523	53.3463	41.116	38.3565	42.7111	43.1192	50.2239	38.5128	44.4109	47.3516	46.6214	49.0521	50.9546	63.3084	56.8486	63.1543	36.0981	30.661	31.6755	39.0146	38.162	41.3004	44.3247	47.5886	42.5413	40.0099	38.0057	46.9626	42.3465	40.0168	39.6952	39.0205	42.6486	33.1375	42.2721	42.9155	45.2917	44.8608	40.4409	44.2014	31.9903	29.7994	31.6395	32.936	30.9342	35.1201	38.1488	42.6776	33.5177	34.5706	37.8522	38.2065	48.2938	49.0609	57.2205	55.5527	56.2018	52.9703	47.5219	47.5364	39.7306	42.2966	41.0108	44.0876	42.8963	42.305	32.764	30.2172	36.1588	38.2792	20.6606	19.0451	21.9747	40.5002	36.2824	41.5766	8.39814	10.8077	11.3585	8.49137	10.2305	7.37152	9.09334	41.2853	38.3149	43.8498	41.4607	19.1196	35.1805	25.4752	24.9782	16.3858	22.0448	25.4813	21.6239	26.9875	22.9704	22.7656	23.2952	19.7777	17.929	20.4292	23.4724	21.5358	19.7922	20.026	19.9093	20.1111	24.5783	20.7263	27.0497	23.6097	19.1182	20.7634	22.4331	20.5151	18.3841	20.1218	18.1095
Sp2g22840_iso.1	15.0011	15.463	17.5813	18.556	18.7868	15.5353	16.0177	16.5975	10.6677	11.5483	11.1921	14.938	13.042	14.0172	20.5363	19.5859	18.5411	26.143	23.8767	21.5829	13.3808	12.9224	11.6968	12.0972	17.1732	13.3656	16.0677	20.9744	21.3305	19.3331	20.5151	25.0687	27.6426	26.3038	18.735	15.7576	17.2791	16.4447	18.7556	20.8178	47.8358	53.8886	54.8219	42.6797	32.0731	46.1359	18.709	18.2789	18.8327	28.4756	28.7693	25.7267	29.3057	34.1407	28.8039	37.0708	27.8734	28.667	11.5329	10.5288	12.0164	13.3747	12.7653	15.1344	21.8277	23.0278	20.6718	25.468	26.157	22.1882	41.7476	39.1751	42.539	53.4443	53.0619	48.5496	25.7923	25.4859	36.5978	28.8482	31.6285	25.7698	24.9094	25.2573	17.0762	19.8966	26.439	33.4728	13.2632	11.363	17.7948	39.0664	43.8538	46.3825	3.88568	6.39803	4.5064	2.28715	5.16564	1.81406	3.55486	20.0652	15.2912	21.7899	14.7817	16.1091	17.5246	16.3322	15.0992	13.1338	12.7583	14.8281	15.1899	16.1579	16.8013	15.8141	18.6763	14.9104	13.8713	14.0825	16.4935	15.6643	12.3754	13.3335	14.0803	13.0392	11.5541	16.4214	22.1286	14.0634	13.1938	15.1727	15.4113	12.9046	12.9241	11.9428	14.3573
Sp2g22850_iso.1	278.714	217.675	260.447	252.579	259.923	346.81	291.891	313.048	345.46	303.608	255.907	504.422	395.331	447.166	73.0932	56.2611	53.865	72.0275	82.2934	51.7299	277.767	291.699	282.581	323.057	363.775	378.2	390.928	52.9903	65.0799	66.1077	79.9772	111.835	92.5431	104.863	161.857	168.552	145.778	216.127	201.382	250.266	178.498	206.347	220.794	206.234	208.207	181.598	22.2255	26.9032	16.493	24.6492	29.0139	26.6266	33.5108	62.6256	68.6632	44.1312	30.3533	74.5716	170.107	141.769	176.401	207.382	209.075	213.904	150.454	105.776	120.547	111.023	141.813	202.511	89.3251	79.2647	93.2679	75.031	75.1621	97.2526	96.2156	95.0717	49.1794	54.7512	60.3377	70.3477	82.4982	59.834	43.3528	43.2213	53.8558	68.7705	32.0949	28.1765	37.5377	53.5084	43.9176	37.915	73.4585	58.2307	89.5271	106.225	88.8218	105.742	109.394	69.2475	224.84	68.1231	308.674	34.0892	198.712	9.43097	7.66714	9.54452	7.32024	10.6024	11.9089	23.3152	15.26	9.70921	9.06865	9.55562	10.6238	8.07016	7.60034	11.0445	117.532	97.143	123.455	113.346	124.261	123.356	133.198	119.978	100.893	124.914	100.399	100.64	115.244	126.844	113.509
Sp2g22860_iso.1	31.4634	26.0048	61.1455	64.9389	63.9928	41.1757	38.6763	38.4848	53.2788	35.3833	23.317	35.2027	26.953	30.3446	44.1496	32.9362	29.2148	18.435	24.0041	15.5521	28.295	35.8935	35.9165	36.5547	33.9901	28.0295	34.1572	29.9874	36.4897	35.0682	39.3268	44.4077	37.5732	43.6778	35.845	35.9362	31.4087	43.7535	39.3965	47.401	78.5235	94.2382	101.565	86.5784	73.8284	80.8063	37.1396	38.2174	34.9599	52.7972	50.4498	52.8185	29.2917	27.1292	43.5497	43.8426	32.3663	45.0025	33.1255	17.7381	34.4994	28.2272	41.2058	57.1065	25.8632	31.2518	19.0468	19.0874	34.3709	45.4386	36.9812	30.0256	35.8824	34.0367	38.3143	33.9149	46.784	46.4476	15.3159	32.4974	34.6267	33.0114	33.8214	30.8052	15.1784	14.6924	18.1207	22.6718	12.5391	11.8145	7.18304	9.47412	11.711	9.31324	12.0501	26.6622	28.5649	15.9905	32.8524	15.0401	19.017	23.3782	21.2509	22.3984	28.3729	11.1782	7.09788	16.7062	16.3737	15.8164	19.6324	20.0258	20.2936	19.7734	18.5155	16.2058	17.8717	14.5064	16.5172	20.6437	23.0597	24.4837	29.5052	29.601	27.023	14.8533	14.8201	17.6505	28.084	24.0295	25.4796	19.5888	18.3398	19.924	26.6342	27.0378	29.1938
Sp2g22870_iso.1	13.9473	12.5506	27.7184	28.7325	27.5509	21.5752	24.3481	24.0512	19.9209	21.1405	22.0959	15.0614	15.9418	17.9169	25.3669	23.2633	22.4208	27.2089	23.1503	19.5315	22.338	23.3141	20.939	20.6339	32.0691	20.8683	26.8263	27.624	27.6648	27.3719	27.0464	27.7011	25.5186	23.9941	55.0159	39.6594	40.9686	51.2794	46.2083	41.7148	87.67	93.8274	90.1818	89.3836	83.4746	110.619	18.8008	20.4085	19.587	26.3366	32.7263	29.3916	37.309	48.9384	39.563	42.6663	30.7483	32.0286	18.5804	24.769	26.7089	24.7652	24.119	24.8084	26.7774	37.5648	22.5042	36.2873	45.1172	32.0194	19.2876	22.6506	22.8962	31.874	28.5912	23.1752	23.2627	24.7636	32.5888	26.7848	24.5856	21.6143	24.8601	23.2834	17.7332	18.4796	19.02	29.2671	22.1046	21.5629	34.7292	41.6977	40.1637	41.8372	92.7847	81.9189	75.2001	76.3789	86.6743	73.9504	87.6466	20.536	11.2443	20.8779	12.7474	15.0443	14.8207	17.486	18.0204	14.3727	14.6801	17.0057	16.8116	20.9319	19.0097	16.2539	15.1777	13.9084	15.4369	13.5609	14.7461	16.9478	34.8926	38.6161	38.5131	28.5907	29.2487	35.4816	44.4459	41.6148	39.0774	35.144	33.707	30.3496	28.2074	29.3131	26.811
Sp2g22880.m_v2.1	11.4538	11.6106	11.0892	11.4242	10.6053	10.5745	11.1358	12.0654	9.38181	11.7337	10.6183	11.7745	10.446	12.2452	12.3784	11.9078	11.9434	13.4605	13.854	12.0336	10.9071	11.1403	11.2553	11.1259	12.5704	12.7166	13.4669	12.4836	12.9248	13.8497	15.9711	16.1757	16.0945	14.3825	10.856	9.37099	9.67322	11.7703	11.3277	12.5221	12.3605	11.207	13.0271	13.698	10.7339	12.4948	13.7952	14.2493	14.217	17.155	18.9128	17.1968	16.7929	17.9999	18.3685	17.1846	16.5291	16.6886	7.16854	8.13446	7.58943	7.27319	6.85651	8.38016	9.65106	11.917	9.85124	10.1535	11.1266	9.61739	10.6445	8.96026	11.9849	11.4904	15.2012	11.7104	14.8357	13.6859	5.86092	12.1505	14.6246	12.8154	13.6014	12.1163	6.63165	6.84112	7.83625	8.41196	5.68585	5.65728	4.18626	5.86834	6.69635	6.26315	5.03683	11.9411	7.79736	13.7386	9.63777	11.1725	13.3299	14.6319	10.1223	13.1268	11.1306	7.78364	5.23965	9.89702	9.4397	6.6088	9.48429	10.7204	11.4497	11.6526	10.592	8.63829	11.0646	8.48834	8.68401	9.86085	10.6254	11.7382	8.05355	6.82285	7.316	8.77081	8.40015	8.34687	9.20855	9.44104	7.3933	8.5643	8.05028	8.46697	7.36713	8.42139	6.91312
Sp2g22890.a_v2.1	35.767	33.5819	35.7468	37.4264	32.8944	36.6245	35.3563	36.0006	35.3766	40.9338	39.9475	40.0145	37.7477	39.6482	1.17549	0.723505	0.484369	0.957458	0.668062	0.556986	50.2177	46.6956	51.6856	47.8045	37.8882	39.4538	37.5867	0.872743	2.20237	1.16606	1.4267	1.90274	0.806286	1.55093	59.1186	66.6106	69.1155	62.7378	69.1574	56.6775	38.8864	37.0681	38.7882	53.8159	53.3823	42.9997	0.622564	0.722642	0.555338	0.566253	0.857294	1.18935	0.993638	1.0526	0.770578	1.61933	1.26488	1.61294	67.911	70.8545	76.7191	80.1006	69.3555	61.5926	57.7523	54.3925	50.6842	45.4525	52.9375	46.2215	30.7048	28.8975	31.3432	28.7124	28.5983	34.3065	32.2221	29.5336	16.4624	30.5877	29.2272	31.6161	35.7285	27.5104	22.0791	18.8732	30.0636	22.361	9.00125	9.2035	8.48275	35.0953	39.5577	55.2195	0.255347	0.03933	0.220062	0.097157	0.208575	0.087763	0.156413	34.3122	26.7983	37.02	32.8726	8.08071	42.2239	0.793136	0.709774	0.636206	0.924535	0.494308	1.15727	0.995958	0.856076	0.301579	1.01438	0.54039	1.01933	0.95732	0.40394	2.00759	65.56	66.2252	64.499	73.8816	74.5289	73.2524	50.0123	65.3804	71.3927	78.3578	70.0867	69.3227	66.6257	65.5299	67.6128
Sp2g22900.b_v2.1	12.1222	14.8798	10.7927	11.7142	10.7765	10.0394	13.3363	10.3103	8.02987	7.94911	8.74197	7.74188	7.53211	8.43016	13.4648	13.7219	14.4091	14.0431	14.7676	14.4552	9.51903	11.4128	10.4219	10.8385	10.2792	8.48337	10.4051	15.2276	15.4206	15.7317	16.0134	15.5831	17.4974	15.8498	6.80557	5.01404	5.54471	5.10338	5.33702	4.75959	9.27759	11.7949	10.6112	6.14064	6.4817	8.84359	11.8673	10.9657	12.1075	18.0291	17.9961	16.5203	12.6411	9.15413	10.5106	13.351	13.0863	11.9323	5.03933	5.52638	5.38641	4.54151	5.04978	5.90788	7.09663	6.96163	9.02535	5.1548	5.86403	6.54146	10.6503	9.20396	8.08075	6.54911	8.27591	7.49408	13.0713	12.0078	7.02052	9.83327	12.1799	11.268	12.7506	11.6329	7.80065	8.13976	7.61495	6.53977	3.72077	3.63417	3.1227	3.77557	4.41537	4.04533	1.68103	3.26547	2.9487	2.06363	3.63989	1.87996	2.60818	10.7746	12.6527	10.3905	9.26071	4.99087	5.61937	11.1008	10.8211	9.25527	17.569	11.028	10.0195	11.6122	11.1193	8.83644	10.1134	9.14649	9.92869	8.23867	10.4968	10.0866	4.18119	4.99963	5.37261	5.11815	4.96891	4.53114	5.75855	5.26422	4.57868	4.54537	5.45416	5.03651	4.06007	5.13004	4.89525
Sp2g22910_iso.1	11.2163	41.0005	20.2804	13.5294	3.68512	9.69473	25.0175	15.8373	16.5351	7.6453	13.1415	14.8714	14.6625	14.0342	3.07512	2.09002	2.2199	6.15522	6.6233	4.8379	17.6683	27.294	17.7314	32.6473	141.485	82.5012	116.963	2.96264	3.04846	2.96589	3.01513	6.08875	7.7829	5.19305	17.4828	16.0414	11.9882	20.2147	16.3357	31.7113	2.80295	2.41563	3.30083	10.035	5.60204	7.80314	6.83782	5.30525	5.43864	8.88616	6.76305	18.5104	0.803732	1.04963	0.645367	1.54504	5.26803	3.39153	32.1017	27.9774	100.827	186.977	372.629	255.296	88.0443	10.3789	128.065	370.424	174.76	207.41	33.9457	269.896	9.77498	103.168	164.38	57.9173	844.252	1281.06	1205.52	1836.61	1574.32	1219.3	1847.64	1498.27	803.975	696.471	218.109	402.087	51.4127	55.8911	27.2643	162.004	169.529	278.318	0	0	0	0	0.081377	0	0	1514.06	47.21	1482.63	11.886	50.601	47.2878	2.86	1.46403	2.33654	8.21571	6.6784	5.37659	1.55972	1.75104	2.10577	3.26701	4.93429	6.0468	1.66537	2.1519	3.91095	3.82017	5.11642	3.02444	21.9604	13.2912	12.8324	3.21764	4.67207	9.7552	6.57363	9.93455	9.19743	8.2897	21.3459	12.824
Sp2g22920_iso.1	1.41746	1.12447	4.73112	4.03484	4.21135	17.757	18.2792	14.5936	1.43716	1.93189	1.08746	2.88205	3.17325	3.84171	39.1475	34.4409	29.8572	60.243	58.4949	58.2644	1.14476	1.19548	0.984522	1.25027	1.43624	2.0471	1.60545	35.0789	35.5391	32.6828	31.1015	48.3537	48.8094	42.9572	0.170024	0.298595	0.192589	0.171761	0.182926	0.260306	0.264792	0.488097	0.165939	0.493728	0.191752	0.403297	26.7313	24.6426	22.1411	26.0092	31.9801	28.0951	32.3062	31.8663	35.6747	41.3081	30.4241	31.0974	0.040263	0.157135	0.064076	0.034693	0	0	0.248188	0.814413	0.230176	0.312702	0.22553	0.267003	0	0.03546	0.041528	0	0.23707	0	0.748132	1.05495	36.5648	1.87167	1.36821	2.57684	1.10073	1.40239	21.3215	48.3883	43.0137	47.7663	5.31842	4.76774	3.28885	40.5528	41.3494	32.4926	0	0	0	0	0	0	0	0.455538	0.938385	0.297741	1.20149	12.0967	0.511201	17.5202	13.3797	13.6488	16.0863	15.5249	15.7578	18.757	17.4958	14.9008	12.8949	10.6947	16.6727	11.522	13.831	14.3115	0	0.061753	0.36456	0.062176	0.317035	0.484807	0.193549	0.179166	0.133761	0.264134	0.216762	0.168763	0.256559	0.062712	0.516809
Sp2g22930_iso.1	50.9579	57.2419	49.3293	47.12	48.3293	46.2265	50.6163	51.4389	31.4242	32.0553	33.364	37.0642	34.7717	33.553	77.54	69.6231	72.3698	85.1983	93.2424	91.66	36.1977	35.0632	35.979	34.3858	36.1851	36.3375	35.1089	85.5341	89.1842	86.7244	89.4809	94.7428	105.447	95.5637	34.9879	37.9766	36.8531	41.1508	42.6388	45.4034	69.8315	77.0445	73.3441	82.0542	74.0351	78.328	82.045	84.9005	82.7137	102.476	94.8747	108.33	124.639	108.276	102.533	81.5014	97.81	86.7094	39.7592	38.3792	37.4106	44.6483	42.8023	42.9545	39.1593	42.8296	46.7042	53.1949	43.6524	42.4254	35.4917	38.4181	38.7448	50.9408	44.4215	38.8916	63.2588	60.9627	79.6481	67.3137	67.2708	66.3756	64.202	64.054	51.787	54.4572	50.0248	64.7578	34.2893	34.9022	48.154	60.768	53.8591	57.3493	29.8853	46.6452	33.6217	31.5623	33.5436	29.9947	37.585	56.6572	51.9858	58.5874	45.7059	41.3385	76.4514	59.0562	57.9314	50.4615	52.8223	60.1566	58.4397	69.6875	60.6333	63.826	53.3308	59.2686	57.6792	52.1223	61.3569	54.4822	27.8624	31.4817	30.6214	29.6346	31.7854	27.9438	38.2856	31.0486	29.7646	30.3732	33.6197	28.9385	28.4524	31.5923	30.9971
Sp2g22940.b_iso.1	2.87074	4.28434	3.11457	3.53229	3.44735	3.2081	4.35129	3.88751	2.35184	2.30098	2.14957	2.98457	3.15627	3.08279	4.43645	3.78856	3.50606	4.40998	5.45916	5.00155	2.42924	2.80528	3.06397	2.73232	3.79484	3.3229	3.56779	3.92114	4.4973	4.84883	3.93748	6.12946	5.34211	5.77597	2.00013	1.63752	1.43743	1.74862	1.87888	2.02242	4.75232	4.99032	4.49364	3.59149	2.27735	3.64019	4.29541	4.41976	4.44324	6.44505	6.54884	5.46847	5.30494	4.56881	5.05763	4.99095	5.05183	5.56826	1.54278	1.68868	1.45176	1.73155	1.6284	1.57585	1.67837	2.07312	2.90473	2.04035	2.05591	2.48214	1.48481	1.11528	1.10698	1.90925	1.79065	1.40243	3.10845	2.91972	1.91839	2.38155	2.53522	2.81024	2.98419	2.6707	1.53218	2.12382	1.92314	2.03653	1.1919	0.993269	0.574006	1.73667	1.62073	1.65433	0.834342	2.42248	1.86475	2.50025	1.85593	1.71666	2.30688	2.6192	3.50444	3.10513	3.18843	1.62993	1.89142	3.85124	4.568	3.2564	5.11582	4.69717	3.63486	5.31851	4.79466	3.95882	4.05942	3.43083	3.70793	3.16154	3.92096	3.50876	1.49738	1.47761	1.73306	1.53757	1.68702	1.47304	3.0369	1.79837	1.50967	1.71721	1.21429	1.68078	1.57455	1.40956	1.68134
Sp2g22950_iso.1	4.23944	5.62291	7.0443	6.61919	7.09883	6.88865	6.65341	5.79685	10.7604	9.46662	10.1653	10.1981	11.9704	11.8335	25.398	26.3973	22.0947	16.926	16.8209	17.1506	6.32677	6.83261	5.89879	5.75277	5.72589	5.9739	5.71748	18.609	19.1599	17.978	14.0245	10.4534	11.2099	11.0969	13.2776	19.1782	14.852	12.3691	10.724	10.8786	20.9219	19.6313	20.2612	10.4593	11.4382	13.7454	29.7305	24.7337	24.3447	38.5236	30.699	35.6794	36.2213	29.3597	34.337	27.5739	29.8876	28.5986	2.96804	3.16575	4.24607	1.9898	3.00689	3.8825	8.07329	17.4315	12.3251	12.0936	9.15382	7.99943	110.691	90.9123	87.7356	67.9367	64.518	53.9624	11.7084	13.1685	32.7878	4.48684	4.37404	4.51424	5.07209	5.92162	54.7793	60.6367	24.0525	26.0312	6.07413	6.92688	1.94239	8.15436	11.5292	5.66475	0.55428	0.944736	0.575115	1.70921	1.01212	1.30832	1.7257	5.65841	4.68563	5.87607	4.0191	20.4517	1.75548	9.63601	8.30213	6.84456	9.86017	8.27006	7.47337	9.84537	8.89269	9.32214	8.87644	8.58323	10.0751	10.4122	11.4873	10.4424	4.96737	4.71548	4.77729	4.46289	3.7928	3.78464	4.6733	3.72757	5.26563	4.44676	4.43871	5.52728	4.43064	5.04735	4.77185
Sp2g22960_iso.1	8.21376	8.83887	8.1295	7.84619	8.3152	7.98045	8.04404	7.96852	6.59462	6.59105	7.08107	6.437	6.87959	6.43085	13.7434	13.3104	13.5937	13.5754	14.8414	14.5083	6.60487	7.13316	6.58816	5.96495	7.91663	7.1494	7.98007	11.9922	13.0186	13.7801	12.0505	12.9809	13.25	13.4037	6.63693	6.09626	5.65521	4.3583	4.87506	4.6889	6.61289	7.91314	7.18595	10.5395	10.0657	10.214	13.8303	13.2902	13.9929	13.8757	12.4633	12.8863	12.967	8.29016	9.43118	10.815	11.0043	9.75333	4.22643	3.51406	3.65926	4.4217	6.05818	6.18689	3.36523	4.00129	4.22196	4.25612	4.89566	4.99585	6.82425	6.62765	6.24519	7.40019	7.42196	8.1355	9.03662	9.47454	7.72597	9.03916	10.8814	10.2035	10.6041	10.002	5.73572	6.92862	6.97687	1.87244	3.12335	3.97012	0.935891	1.48383	2.38728	2.47807	0.570579	2.07007	1.08007	1.39479	1.35201	1.40006	1.51102	6.72141	8.04474	6.71007	7.48046	4.03831	3.13579	8.24263	7.72865	7.30648	7.53556	7.62374	7.15326	8.36091	8.30596	8.27213	5.35231	7.16921	7.34118	6.75127	7.47271	7.49785	4.77245	4.55944	4.59385	4.11381	4.14042	5.11849	5.89981	4.29889	4.75328	4.86807	4.04618	4.3606	4.06108	4.0022	4.96904
Sp2g22970.a_iso.1	8.39064	10.3596	8.81134	8.666	7.98083	8.40923	8.70421	9.15427	6.41939	7.27294	6.73056	7.00126	7.3697	7.05808	11.8925	12.8224	12.9423	13.4068	12.2371	12.2985	6.58131	6.7603	7.01344	6.98096	8.07368	7.05245	7.81205	10.6662	11.5896	11.826	9.994	10.9825	11.0938	12.4485	7.75043	6.31977	6.28362	5.46587	6.64855	4.82907	6.99148	7.38615	6.30456	6.76045	6.19553	7.30055	12.9409	11.9417	11.5323	11.9637	11.1545	9.76683	8.86064	6.53841	6.80927	7.94888	10.1991	7.96974	5.0511	4.62563	5.43073	3.80931	6.13165	6.18447	4.37412	6.22764	4.66525	6.02737	6.81896	6.00531	10.6099	8.96669	9.55396	10.1753	10.0901	10.3811	10.3689	9.58716	5.83317	7.37969	9.96809	9.60272	9.64149	9.28497	7.13246	8.85786	9.12087	2.63727	4.84933	5.61297	1.32863	2.33582	2.60463	3.55046	2.21063	8.48351	8.42928	7.74165	9.72325	6.14178	8.4717	6.08378	6.96	6.36254	7.49324	5.19238	1.92172	6.78209	6.74012	5.25727	6.88148	7.37451	7.25717	7.53871	7.09836	6.28676	5.99883	5.439	5.47424	6.23931	8.12063	8.48864	5.65415	5.20806	5.90102	4.89292	6.03223	5.69179	5.72458	5.42329	5.86516	5.07195	5.83486	5.63077	5.78165	5.72919	5.71436
Sp2g22980_iso.1	11.49	12.3407	12.5837	13.3536	12.9711	11.2413	13.8809	12.9951	11.0403	10.6006	10.4672	11.4523	12.3585	12.0658	13.8078	14.6685	15.091	14.6744	16.4708	15.4144	10.4964	10.8001	11.585	11.1395	12.8067	13.5272	13.0935	15.1009	16.2042	16.5065	17.0996	16.8216	17.4147	15.2135	11.973	11.3157	12.4059	11.5234	12.1952	11.4465	15.4543	13.7089	14.1059	15.303	14.6237	17.5101	15.013	15.4563	14.6437	24.5553	23.7299	24.2667	16.9163	14.7732	16.559	19.2246	17.44	17.6485	8.31738	8.28492	8.51892	8.91606	8.76755	10.5098	8.52525	8.46243	8.52556	9.42153	9.64956	8.87245	10.2796	10.9585	11.9	11.7276	12.7972	10.9427	12.6006	11.5507	6.05248	10.9701	12.1211	11.8373	11.5571	12.1032	7.01343	7.03185	7.20364	9.19906	5.31913	5.36184	3.63255	4.89451	7.02642	6.32319	18.2905	21.002	41.7122	17.9092	45.8422	13.8958	20.4651	11.5446	9.24686	11.8185	10.9068	5.83	5.30619	9.44229	9.33282	6.87973	9.87714	11.1234	8.72013	10.1687	9.387	9.44246	8.6273	9.64135	8.80715	8.54041	11.4125	10.294	9.86019	8.62601	9.09799	9.40946	9.55078	9.41609	9.89425	9.56384	8.89202	8.92464	9.00208	9.45263	9.87033	9.5691	9.04382
Sp2g22990_v2.1	3.93404	4.25471	4.58482	4.6382	5.50505	3.85419	4.16259	4.09823	4.21574	4.28605	4.09853	5.29547	4.46687	4.88695	8.09393	10.6218	9.73154	10.4149	8.74246	9.33251	5.8263	4.20889	4.50215	4.22031	4.94416	5.87915	5.06486	9.14243	8.38437	7.85547	7.8137	7.15482	7.44019	7.35102	5.2945	4.68946	5.39636	3.13341	3.88226	3.23606	1.00117	0.516147	0.744266	1.98873	2.85939	3.1828	9.60198	9.2219	10.0934	5.1071	4.19216	3.66782	3.48577	1.8775	3.24922	4.66583	8.35979	4.59664	5.08675	4.9599	3.9405	6.79124	4.96718	6.89066	1.48561	1.98385	1.22683	2.14295	2.65035	2.28624	2.71205	2.26744	2.7204	2.70165	2.2196	3.93422	11.9006	13.0466	7.08641	14.802	14.2469	12.8198	11.486	13.8565	2.8045	3.19149	4.04771	5.81543	0.313858	0.513706	0.136788	7.45917	6.5365	7.02754	0	0	0	0.219785	0	0	0	16.4407	4.58743	15.0584	4.36273	4.0628	2.45149	7.69672	6.93592	4.76426	3.97684	6.06376	4.05775	2.6197	5.67854	7.00306	7.27888	6.15564	4.61507	7.47101	7.89121	7.19046	6.13892	4.0594	9.11547	4.00609	4.82502	4.16197	4.38431	5.16012	4.70555	5.9267	4.92257	4.85828	5.53251	4.83187	6.29005
Sp2g23000.b_iso.1	8.1908	8.31275	11.2877	11.1548	10.4679	9.80083	11.1726	9.80327	6.02752	6.00924	6.15178	7.86896	7.53745	7.49343	13.2491	13.2848	13.4121	14.1773	16.8155	14.9348	6.67554	7.20698	6.6487	6.82133	7.96349	7.79531	7.89865	14.9907	15.9895	17.5787	16.4844	20.9928	20.2598	20.1253	9.7989	10.1413	10.2283	10.8842	11.8027	11.3706	16.2427	17.7024	16.3915	14.6086	13.3831	11.8707	19.3007	19.3646	18.3247	24.7474	23.3878	24.9252	23.4957	16.6387	17.8287	39.5912	41.3527	34.5552	4.73209	3.99289	5.3137	4.49823	5.14445	5.78133	7.19973	7.20773	6.87458	7.9378	6.99164	6.94232	12.6524	11.6244	14.7726	13.1824	13.2852	14.4985	7.9359	7.15737	4.14679	5.92872	7.44554	7.17315	7.32705	6.96409	6.83527	6.5045	6.28488	5.55026	5.74351	5.78023	4.09419	3.03993	3.91201	4.02919	4.75959	12.2591	8.59879	10.0609	10.7386	7.85299	9.7275	5.68533	7.53226	5.69469	7.88823	7.39636	2.83124	17.1541	17.256	11.6063	19.6353	17.9927	17.7697	21.1874	18.111	14.3275	16.7551	15.6263	15.9575	14.4929	16.6864	17.5969	5.93344	6.04706	6.68898	8.11443	8.15454	7.42165	7.14807	6.20738	6.6059	7.18698	6.92532	7.96406	5.86134	7.14988	7.687
Sp2g23010_v2.1	1.66876	2.12692	1.77292	1.96259	1.81373	1.48383	1.26209	1.83713	1.19677	1.18945	1.90179	1.39074	1.72081	1.23801	1.28142	1.97041	1.08417	2.83362	2.28406	2.02457	1.29855	1.9643	1.79232	2.11593	2.13441	2.23327	1.70479	1.28639	1.44549	1.36734	1.29991	2.03528	1.65178	1.80859	2.45964	1.35116	1.58708	1.82426	1.70211	1.9374	1.91736	2.01514	1.68205	1.30418	1.04945	1.87011	1.99341	1.84133	1.64169	3.0254	3.42737	3.08416	5.62395	5.29127	3.64346	2.32846	1.60204	1.85945	1.30717	0.823448	1.14041	1.00494	1.36951	1.57896	0.985543	1.45422	1.35066	0.729615	1.29423	1.15776	2.69886	3.50106	2.5814	2.96522	2.34268	2.4034	2.15607	2.8174	1.20565	2.05747	1.8032	1.75605	2.02364	2.08838	0.745208	0.586855	0.717989	0.316932	0.192098	0.172217	0.265186	0.285849	0.74345	0.598764	0.227485	0.037379	0.560561	0.411101	0.307149	0.292641	0.655176	2.11701	1.87194	2.01604	1.69852	0.371946	1.30066	1.06214	1.11088	0.508946	1.44778	1.59018	1.01487	1.08442	0.82316	0.835601	1.98523	0.859425	0.889532	0.975008	1.3242	1.6766	1.45484	0.648411	0.876635	1.56147	1.81728	0.992285	1.41612	0.860347	1.01659	1.16354	0.699643	0.903717	1.17632	1.29378	1.08678
Sp2g23020.b_iso.1	1.47673	1.48945	1.27356	1.20032	1.13594	0.482094	0.887481	0.621443	0.577725	0.498293	0.847957	0.70223	0.551063	0.497432	5.25086	5.94081	4.78121	4.97866	4.46507	4.34035	0.548515	0.592695	0.612301	0.453375	0.928456	0.46347	0.71227	6.09755	6.63396	6.50265	7.66474	7.44306	7.20044	7.52287	0.658336	1.28352	0.859012	0.420046	0.25863	0.683023	0.101211	0.220668	0.094665	0.36427	0.527759	0.418636	23.7719	23.3865	24.3099	10.7847	15.1211	10.9303	8.70861	5.60839	7.11059	15.5558	16.1104	15.7152	0.044656	0	0	0	0	0.065224	0.07942	0.060733	0.087177	0.103908	0.094695	0.074594	4.70079	5.62232	5.72882	2.20146	3.13183	5.5601	0.135694	0.258826	0.20214	0.191114	0.289773	0.273179	0.256617	0.224154	0.264261	0.096672	0.571662	0.063445	0	0	0.039105	0.40852	0.362988	0.47186	0.378217	0.250979	0.653573	0	0.551251	0	0	0.050736	1.44099	0.20142	1.83211	0.049522	1.67605	12.7493	12.8178	11.8586	13.8033	20.7044	15.8563	17.1387	14.9501	12.9036	12.7092	11.8124	16.5176	15.388	18.1832	12.5069	0.220282	0.140863	0.661253	0.781281	0.429483	0.97668	0.295105	0.27057	0.454357	0.224552	0.823124	0.57504	0.796932	0.705882	0.954913
Sp2g23030.b_v2.1	30.088	30.6856	34.9157	30.1366	32.3797	39.4974	34.7369	35.217	49.4773	54.4771	47.6891	50.0262	52.3542	53.754	14.7545	13.0057	12.0431	19.478	14.8022	13.6233	65.555	65.0442	62.9012	61.5483	64.1522	63.2754	63.8102	13.4689	16.8612	16.327	17.4872	23.2733	15.6773	17.4696	93.0244	75.3881	78.9697	64.9855	59.5862	59.5485	41.3411	33.8997	34.9152	94.2648	81.1377	91.7937	10.8773	10.9734	10.9068	9.6242	11.7017	13.0049	16.4513	19.5312	18.1519	27.7146	21.2384	19.8607	125.94	173.674	111.208	172.462	152.579	130.059	39.6788	41.3796	39.3481	48.1087	58.392	48.2445	26.2362	28.5441	22.3797	34.5065	27.2196	32.412	46.7729	49.6964	28.1184	71.7378	67.4895	60.4109	59.055	63.2589	25.274	28.9004	32.4989	34.7621	19.0072	20.411	22.4885	48.055	44.1653	49.8189	21.4741	11.8884	26.5729	20.6922	21.8566	22.5979	23.6756	66.0023	29.1022	65.4728	27.9127	13.0432	33.189	5.59858	7.19962	5.96656	3.33485	6.67004	6.91504	7.14831	7.60822	7.14564	6.1453	4.86002	5.84009	4.60654	8.59632	6.12548	67.0009	69.0743	65.9095	49.7249	61.9104	51.9856	46.5589	60.4344	52.3011	58.6326	54.2981	65.3231	67.9008	54.6252	59.5776
Sp2g23040.b.ib2c_v2.1	6.18471	6.57221	6.2982	6.18381	6.46984	6.30171	6.83895	6.77378	5.17676	5.32801	5.38515	6.73796	5.89266	6.56327	9.1149	9.81502	9.23527	10.6412	9.64631	10.3154	6.257	6.33879	7.52234	7.02607	7.31467	6.1375	7.02153	9.51665	9.01858	9.07575	9.7803	10.5128	12.0553	10.5368	6.42599	7.61568	6.26204	5.77154	6.61442	6.27189	5.92948	5.53917	5.11978	6.1714	5.03055	5.75652	11.4725	10.9291	10.8943	15.7429	17.3978	15.4132	12.5335	10.4752	11.9228	14.3687	14.1395	12.8164	4.98726	5.99743	4.77995	4.95334	5.28201	5.37935	4.04684	4.73553	4.60152	4.33871	4.01623	3.85469	7.6314	7.69346	9.51203	8.56358	9.45216	8.92627	8.81466	7.46415	3.85859	7.86106	7.29676	7.5134	7.37619	6.87051	3.45596	3.64567	4.35149	5.32386	2.67477	2.71111	3.44281	5.94358	5.71554	5.92594	3.1728	2.95314	3.84016	3.65772	3.52466	2.63438	3.86897	8.59297	6.76074	8.11453	6.92025	3.65424	4.8378	13.3173	12.0833	10.6076	11.5778	12.6103	11.0958	11.9412	12.2807	10.8259	12.9357	9.76326	11.9093	11.5438	12.9951	14.3657	5.05406	5.34261	4.37764	6.56385	5.44093	5.79413	4.8175	5.8563	6.3988	5.51021	6.04381	5.15651	5.27518	5.07143	5.41549
Sp2g23050_iso.1	43.9189	39.5371	55.706	57.5245	61.0788	52.7691	51.6563	51.0174	66.938	73.4592	64.6269	57.3227	63.2683	57.238	14.3786	13.2029	14.0991	14.3487	12.9549	14.1721	61.5698	60.3198	61.1639	57.3517	47.7156	49.2568	45.2721	13.4547	13.8056	14.5272	13.4583	13.5201	14.6189	13.5918	89.4828	88.1285	84.0304	70.9985	73.6807	56.5229	31.9722	25.8083	29.1602	41.5161	50.6071	42.4975	19.121	18.7295	18.4447	31.9661	30.335	30.716	17.044	11.4415	11.5414	23.1308	21.4424	20.1121	54.496	42.1823	53.5015	51.5375	72.0957	69.7982	42.4511	49.5543	29.4194	51.8191	68.3151	69.4939	34.1159	34.8759	31.6364	31.9232	28.2063	34.4218	49.1377	49.15	40.5141	46.5548	49.8498	49.1238	46.9087	49.1087	30.7141	38.4578	38.085	26.2069	15.3942	16.012	12.1369	24.7286	26.4566	23.495	1.12177	2.06293	1.99352	1.29433	1.53508	1.2585	1.2653	38.1684	36.5999	38.9337	41.9207	24.6277	11.9606	12.5634	10.7982	9.92702	10.5594	11.0748	11.6668	11.3566	13.8808	11.7286	11.4007	10.0449	11.7462	11.0689	12.0013	13.1747	64.4656	66.3905	66.1752	63.2009	77.8444	71.6633	46.9121	67.8292	80.6867	76.8472	80.4028	78.5833	77.5617	74.8631	70.9707
Sp2g23060_iso.1	16.4403	15.3562	15.8223	16.7458	15.6678	14.0303	12.4631	13.6409	8.75359	7.46915	9.95795	6.06399	5.05589	5.78104	45.331	38.7488	34.9369	44.2962	46.4635	38.9752	12.6937	11.9863	11.2062	12.1077	12.1926	11.2712	12.1902	35.8838	47.0553	47.3478	44.2462	60.0528	57.3291	56.651	5.87942	5.41676	6.24509	4.63245	5.66595	4.20693	1.27962	1.29833	1.23541	1.31206	1.41645	1.74902	29.6933	29.5926	29.5771	20.7002	20.7467	21.097	14.1101	13.077	16.766	22.7763	20.3333	17.2433	11.4469	5.127	12.7306	11.8838	19.9584	11.0527	14.1397	9.57429	16.5101	22.9501	19.8723	17.6946	7.56733	16.4852	7.90353	12.4214	18.6578	8.7849	10.0116	13.705	25.3316	15.4829	14.246	11.7184	15.3067	12.2408	14.547	11.6356	10.3322	8.13722	5.4935	6.24672	4.73582	7.81775	8.28567	16.5933	0	0.054964	0.075205	0	0.144491	0	0	10.6231	15.8223	10.4506	15.0421	3.44357	12.3222	15.2724	16.3762	15.4847	15.4101	16.1811	19.9892	24.3062	19.972	17.9256	13.5557	16.8507	22.7202	12.6435	12.4811	14.6724	3.72393	5.58898	4.96552	9.064	7.94177	6.54495	2.52364	4.89679	5.49514	7.40943	7.51777	8.11357	5.4966	6.81067	6.08821
Sp2g23080.b_v2.1	3.0448	3.52804	4.30823	3.89622	3.92725	3.37271	3.94049	3.44002	2.58114	3.09278	3.40499	3.16005	3.16778	2.97718	3.98456	4.05082	3.54474	3.2753	3.54299	3.58185	3.53216	3.77591	3.69441	3.6199	4.01195	3.72146	4.03529	3.99803	4.64705	4.77545	4.04949	4.66278	4.50221	4.57381	4.78571	4.7301	4.24553	3.8486	3.88081	4.35969	5.2747	4.71866	4.73506	4.78659	3.82086	4.89192	7.9755	7.21462	6.61941	7.70716	8.44893	7.03252	6.82923	4.08039	4.94329	11.4022	10.3857	9.48297	3.11033	3.03911	3.50719	2.98843	3.19076	4.09798	2.80294	3.41885	2.84013	3.75593	3.54765	2.8302	5.45769	4.55042	5.30659	6.52626	6.96299	5.40283	15.1893	12.3626	3.53597	12.7286	14.9477	13.9067	14.0824	13.7444	5.55729	4.76399	5.64357	5.15228	3.56449	3.14258	2.60873	4.64959	5.35876	6.29116	0.18404	0.640011	0.7948	0.355791	0.792382	0.16525	0.306567	14.2905	2.82331	14.5964	3.43726	4.27222	1.3834	4.27398	4.44625	3.12506	4.26085	5.22265	4.42655	5.21452	4.70546	3.92353	4.66505	4.52989	3.56563	4.66392	5.45701	5.40302	3.94412	3.94623	3.43597	3.97533	3.92095	3.76882	3.30775	4.0865	4.06292	3.44511	4.16479	3.84813	3.96075	3.73735	3.87836
Sp2g23100_v2.1	12.7733	13.9128	15.6492	14.4805	12.0389	14.9401	11.9645	12.876	7.66388	6.9623	6.83161	9.34173	8.53604	11.0606	18.9947	22.3781	14.7761	21.9938	17.5357	19.364	6.72538	8.46617	9.47479	4.8092	7.79004	8.62578	11.8055	17.2393	20.4918	18.8276	20.7088	28.6427	30.1349	23.7151	9.03098	8.48106	8.62323	6.58853	7.81095	5.72284	11.9064	9.25933	8.01434	18.2613	18.9171	15.4175	32.686	32.4646	30.1135	33.8805	33.6693	35.5255	46.7384	39.6256	35.4149	59.2895	55.5122	62.5248	5.23013	5.35179	5.5102	4.48236	5.26785	3.33925	11.032	6.61541	9.5711	11.9333	7.5713	5.97371	15.9589	21.4706	25.274	19.6139	17.0627	21.6906	14.1851	13.4294	7.20236	13.3633	12.5948	11.6885	13.0902	14.6706	16.1542	18.0957	11.2762	29.1007	20.4992	21.5358	25.7413	13.9516	17.48	14.0908	10.691	18.4291	12.6637	14.2411	12.077	12.1386	18.1975	12.4652	13.4586	14.013	13.1029	14.3729	12.0847	27.6514	29.6042	25.9964	28.5299	26.8828	27.9161	27.9543	26.9946	23.3208	29.636	23.6891	32.3035	22.2929	24.8199	27.2114	6.66752	7.01801	6.4836	5.71527	5.85037	6.33438	7.29001	6.0708	6.3085	6.22296	6.03106	7.505	7.2653	8.78226	8.72829
Sp2g23110.a_iso.1	15.6149	15.2062	13.7358	13.1022	14.1355	13.6304	13.2729	14.0136	11.7181	13.0273	11.9696	11.8126	12.2016	11.4134	16.8198	17.8096	15.8539	15.832	16.2689	17.3314	10.9758	11.3982	12.2388	11.8792	12.7998	12.8504	14.7886	14.4526	15.6164	16.8542	15.9148	15.533	16.4166	16.7808	11.8899	11.1202	11.4264	7.26441	9.15552	7.1726	14.2374	11.7593	11.6588	12.8432	13.3321	14.2071	15.158	14.6337	14.9696	12.5096	11.4801	11.4988	12.3141	11.1863	11.6829	13.7728	14.5613	14.1371	9.61223	8.67379	10.1404	8.05348	9.09714	9.45787	15.2171	15.5676	15.6377	15.9445	16.0342	13.7694	13.2904	13.2316	13.5888	13.3717	14.9638	13.0671	12.9311	10.866	11.9956	11.4929	13.4519	13.1599	12.8459	12.4728	9.1763	11.5603	12.7393	5.35002	5.41223	5.54224	2.61809	4.84169	5.48368	5.49013	0.797297	1.66593	1.26175	1.38366	1.92101	1.09635	2.01666	8.04568	13.8863	8.30934	15.9065	5.61281	6.21293	10.6367	10.104	8.16264	8.32036	8.84589	9.6986	10.6873	10.2631	9.87159	8.70604	8.4827	8.14229	8.22225	10.7676	9.46892	10.6903	10.867	10.3108	9.62143	10.0696	9.36658	10.3311	10.3792	10.2019	9.49048	10.3478	8.999	10.426	10.8496	10.855
Sp2g23120.a_iso.1	17.5581	20.1176	21.169	23.6832	21.2907	18.4271	19.9348	19.5128	7.91204	6.2057	7.19697	9.08194	7.72383	8.37741	38.9063	37.4889	32.7492	40.2851	41.5515	39.6413	8.30828	9.60215	8.65081	8.10607	12.7253	11.6945	13.3874	35.218	41.2638	40.3711	35.5852	43.2628	42.5685	44.5562	10.5658	11.6296	10.6482	9.33929	10.5485	9.55746	13.1819	11.8317	10.4488	20.4629	18.8614	20.0966	42.9527	41.1054	42.1061	36.0926	37.8905	31.826	32.9264	22.8233	29.3065	36.985	36.9707	37.3229	7.47887	6.13954	9.84288	7.33779	9.27671	8.12362	15.3583	18.5102	20.8564	21.2957	18.5832	11.5375	16.8283	19.9889	19.498	24.0304	24.9273	18.8237	39.2266	37.2936	29.7425	38.168	40.8641	35.7486	47.7948	38.0384	25.2271	29.278	28.4296	19.2918	17.0398	19.0132	8.46484	14.9993	17.1801	16.7652	2.07908	5.1155	5.03321	5.46749	4.1564	5.65768	6.4885	26.5652	19.5344	27.3652	18.6487	15.7209	5.87759	29.0103	29.3188	27.168	29.0487	30.0146	28.925	31.2417	31.3404	31.9922	20.8701	27.0266	28.1439	22.8022	25.1159	26.3314	6.08605	6.50311	5.60367	8.32416	5.95737	6.07169	7.39831	6.22233	7.13854	5.99543	6.97603	6.29561	5.47665	5.96265	6.26096
Sp2g23130.b_iso.1	3.92875	4.67249	1.47572	1.37098	1.90591	1.60949	1.29071	1.41298	0.348716	0.225547	0.361987	0.193415	0.216514	0.338389	9.47052	9.89161	10.0317	9.51379	8.21488	8.40543	0.431223	0.554084	0.378966	0.366563	0.456906	0.202966	0.161603	10.428	9.88056	10.3054	10.0131	7.9578	6.66301	7.57787	0.056212	0.137622	0.139828	0.070966	0.189056	0	0.048527	0.120218	0.113559	0.148425	0.252663	0.077718	7.979	7.71921	8.87531	3.98427	4.47	3.94402	3.49358	3.02848	3.68398	2.19414	4.90618	2.4576	0.199643	0.216332	0.40096	0.144946	0.133072	0.097069	0.176398	0.229239	0.063196	0.127914	0.182768	0.055364	0.296197	0.410794	0.240656	0.298941	0.514813	0.227052	0.751363	0.714306	1.34469	0.708732	0.724322	0.533446	0.677931	0.680319	1.31422	0.801906	1.82578	1.12876	0.803518	1.1093	0.179798	1.1706	1.37718	1.62258	0	0	0	0	0	0	0	0.838373	4.02576	0.666951	4.06953	0.566406	3.91067	6.84432	5.45289	5.22252	3.84402	5.98167	5.82206	4.68399	6.58736	5.78789	6.3486	5.58178	6.44784	4.85265	3.44287	4.54842	0.106589	0.051035	0.120067	0.153876	0.313213	0.221664	0.053012	0.049126	0.275139	0.108728	0.29777	0.37082	0.369531	0.05154	0.077195
Sp2g23140_v2.1	8.68401	7.19401	7.41611	5.90618	5.62828	7.43906	8.70768	8.99744	5.06412	4.42281	5.61021	7.56667	8.6047	8.83398	7.95795	11.2271	9.16008	14.0296	13.8386	15.1146	6.00005	7.38913	6.10692	5.7979	7.93806	7.17013	7.07046	11.2399	13.1638	14.1871	11.4386	12.4148	12.1477	13.0244	5.31751	5.47863	6.56701	10.0592	11.0815	9.22425	13.7415	22.77	14.9275	20.8019	14.1141	19.244	15.4636	15.6749	11.3935	13.8173	15.8683	19.7145	20.3931	17.2396	18.6453	23.0186	15.2233	18.5554	4.82176	3.64857	4.00461	4.11077	5.32523	5.67805	8.67922	11.4776	10.0812	8.72082	10.5009	7.04007	11.2044	12.0428	12.932	13.5606	15.2767	12.1629	9.62988	10.9945	6.51541	7.60864	11.6259	12.0217	12.3807	11.2143	8.66765	7.80753	10.1551	6.82833	5.9427	7.62294	8.02895	9.60605	11.0257	9.24244	0.823693	3.66738	1.28282	6.44429	0.800555	3.50934	5.52201	9.56047	8.21614	6.61564	9.05781	4.78402	5.6893	8.6868	5.68853	7.05829	10.063	9.05025	8.29296	8.79204	7.75407	9.26151	6.14448	6.54988	9.10635	7.68335	5.23726	6.10482	1.70695	3.73425	3.85065	4.44993	3.11454	4.47064	5.07839	2.47518	2.01733	2.49264	2.45093	4.67034	2.17936	4.26199	3.36506
Sp2g23150_iso.1	305.552	329.031	277.29	292.411	291.727	305.992	276.159	294.796	297.207	308.387	339.698	337.845	360.357	346.142	193.763	141.8	168.558	126.173	177.265	139.79	397.204	381.842	310.1	338.055	352.051	402.545	332.636	200.632	213.971	213.262	213.877	213.343	151.41	193.417	343.747	345.179	404.965	472.426	466.898	507.1	326.149	313.851	362.134	523.611	444.51	329.333	172.535	206.654	153.948	153.018	145.451	171.676	169.56	213.905	180.152	193.83	180.079	206.188	438.394	423.498	480.761	477.302	426.235	452.176	419.449	344.046	457.395	456.919	375.998	398.376	388.36	358.825	359.129	402.422	396.335	349.663	374.086	324.874	275.133	309.774	309.827	324.19	317.545	309.088	195.963	228.47	277.098	350.932	132.269	115.273	339.554	634.665	704.283	695.609	171.354	117.576	66.4847	89.1775	105.612	110.238	98.4622	434.995	422.719	397.52	373.744	152.219	1045.74	80.2656	73.0731	119.643	73.8358	80.121	103.605	107.287	78.1419	92.5549	98.0255	91.6936	96.8765	90.4517	75.4416	85.0886	222.422	251.923	253.415	287.916	261.505	255.87	245.669	261.407	228.863	244.538	267.208	250.346	239.576	256.648	224.677
Sp2g23160_iso.1	3.02686	4.27078	24.5723	26.8118	18.6547	8.90054	17.2553	8.35145	19.7746	14.1911	13.2616	7.22499	5.41767	4.87619	14.7704	10.6197	8.68446	5.83397	5.9739	4.46999	19.7245	30.0396	21.3532	26.1939	15.9262	14.4876	16.9775	18.2315	29.4296	25.9566	22.0205	15.1993	10.2636	13.3023	28.1069	29.1737	31.0519	19.985	22.0642	11.5818	24.1552	27.7701	26.763	20.6202	28.3602	24.8824	1.23433	0.973996	0.802274	1.31315	2.04548	0.984315	1.72308	4.6205	2.97704	2.92443	2.04671	3.73962	25.045	37.4039	56.8775	26.358	38.9954	36.7111	137.24	143.581	110.67	152.019	163.671	98.2645	49.4579	83.267	72.3944	57.978	62.0641	46.1006	22.1831	19.7489	12.198	18.7986	18.8211	21.9785	20.0605	19.4002	7.87036	9.43731	22.4101	8.82931	9.62204	10.8494	3.8444	5.40418	5.96358	6.90516	0.097179	0.023415	0.063618	0.146192	0.020551	0.106218	0.064172	11.4039	4.4552	10.7138	2.6678	2.22852	2.32373	3.60479	2.80015	5.0989	3.52858	3.31706	5.52856	5.21012	5.58435	5.12316	2.1785	2.31899	4.03602	2.87745	1.83858	5.03205	52.3902	53.6644	58.649	46.0894	46.7774	66.3159	46.6762	54.652	73.9477	54.2576	52.6055	48.5216	71.2045	83.4334	64.5194
Sp2g23170_iso.1	17.0535	17.0287	10.9371	11.0217	11.3302	11.2149	11.9413	11.6675	2.38349	2.22115	2.48938	2.34482	3.10545	2.12792	54.501	47.5191	43.1287	28.5698	31.9333	29.9761	1.13935	1.04098	0.747207	1.215	0.706047	0.749246	0.657617	47.263	62.9987	61.2839	52.6261	36.4185	39.0737	32.8969	0.632783	0.97994	0.790932	2.23537	2.82797	5.45441	11.7049	7.80294	7.89464	8.40927	13.6337	9.28427	21.8844	22.6766	23.9457	55.03	54.3025	64.8899	50.8406	55.2263	53.2943	22.4714	16.5989	16.0924	0	0	0.288867	0	0.022572	0	0.019845	0.156507	0.424905	0.017347	0.453728	0.018685	0.218321	0.097831	0.321911	0.049895	0.179779	0.101088	1.20466	1.06091	0.194456	1.15271	0.990308	1.08938	0.938164	0.803535	0.083047	0.07651	0.231604	0.161561	0.181849	0.102175	0.03387	0.089391	0.083334	0.09579	2.88958	2.23502	2.18484	4.45951	3.53806	3.18059	5.16376	0.623791	15.0223	0.754026	16.8322	0	14.3959	19.1256	21.4089	14.5368	27.9567	22.1197	28.5362	23.7758	19.4746	21.0173	17.8487	21.2712	26.6937	18.0072	17.8615	18.817	1.00333	0.480042	0.323095	1.37878	1.26613	1.10397	1.63843	0.727252	0.889067	0.841667	0.960279	0.592254	1.17312	0.799708	0.806224
Sp2g23180_v2.1	4.0712	2.95949	0.36138	0.253286	0.32567	3.44105	1.64745	3.79022	0.167886	0.047703	0.43532	0.27427	0.638288	0.624386	0.649222	0.897623	0.555947	0.871105	0.855561	0.890057	0.048074	0.134772	0	0	0.052657	0	0.079597	0.591043	0.5089	0.491078	0.620922	0.745292	0.734488	1.10095	0	0	0.034106	0	0	0	0.0824	0	0	0	0	0	0	0	0.05556	0	0	0	0	0	0	0	0	0	0	0.14748	0.134038	0.049158	0.056448	0	0	0	0	0	0	0	0.050608	0	0	0.063306	0.082532	0.128617	1.85789	1.44847	7.88646	1.01465	1.30898	0.868986	1.54509	0.768471	53.5078	39.8611	22.9254	43.2606	86.4583	97.2113	68.7907	8.71041	12.1578	6.03834	73.027	101.907	102.493	168.86	120.35	160.845	203.399	1.43612	2.57779	1.20209	3.29216	79.5705	3.74098	0	0	0.077776	0	0	0	0	0.073914	0	0	0	0	0	0	0	0	0	0.09669	0	0	0	0	0	0	0.087601	0.095741	0.074622	0	0	0.062226
Sp2g23190.b_iso.1	7.52953	9.05917	11.6991	12.6389	11.8255	6.2916	6.9226	6.10323	12.1641	16.783	18.9559	4.34149	8.55662	6.96668	12.3245	11.1859	12.1212	10.8814	9.58684	10.1762	20.3444	20.914	17.7709	17.0929	11.7424	11.7378	11.7397	17.8205	14.3719	12.7389	13.0512	11.2028	9.06519	10.8348	39.2061	38.4844	38.3192	85.3927	86.0997	85.7998	142.79	207.26	203.164	84.803	76.5412	65.8053	6.20493	6.14134	5.91221	11.1459	12.971	14.8697	8.16406	11.4805	10.3466	12.4784	9.7028	11.7132	18.7831	18.2558	25.1057	11.0859	15.7497	14.414	72.067	84.2187	74.3139	103.11	85.1434	52.5219	19.1668	24.4419	24.6184	37.6652	30.4363	20.3112	24.488	23.9406	26.1273	18.5513	19.8844	20.0997	21.2894	20.5776	18.5199	24.2845	31.6485	16.8242	23.0358	25.4578	17.7962	19.4152	19.0897	23.3521	0.27149	0.048325	0.603996	0.50851	0.363266	0.216283	0.548789	12.1949	8.35717	12.7333	7.69625	11.0867	4.8502	3.67602	3.77074	3.72614	3.70197	3.97032	4.53466	4.45647	4.2391	4.9745	3.3253	5.07126	4.64388	5.77637	3.79412	5.19268	26.5073	26.6589	27.5128	39.7236	36.2855	37.6387	47.6942	32.3496	35.5561	34.0798	35.5939	31.7003	25.0701	30.5229	27.0319
Sp2g23200_v2.1	4.41972	8.1125	4.69587	3.53827	2.72215	1.45212	4.01935	1.53821	1.1723	0.239735	0.656132	0.208059	0.4618	0.362139	0.675039	1.12984	0.685699	0.110933	0.343865	0.452624	2.06601	1.61065	1.94939	3.32133	1.63737	1.24138	1.11817	0.966429	1.32356	1.34673	0.859271	0.57519	0.279529	0.529302	0	0.058463	0.127538	0.300464	0.648347	0.187848	0.864838	1.60857	1.43063	0.351208	0.271813	0.543895	13.6985	12.5236	13.2387	16.6177	17.6292	13.0108	7.25259	2.68517	4.33243	29.5208	22.156	37.7339	0.803117	1.11947	0.112407	0.061547	0.071532	0.157506	1.56762	10.7032	21.268	1.06536	1.1619	2.61493	0.372209	0.124188	0.286242	0	0.101083	0.079043	0.067047	0.336363	0.076769	0.222977	0.416843	0.35904	0.656002	0.13621	0.230761	0.187731	0.494704	0.218842	0.040598	0.076836	0	0.105867	0.050886	0.229944	0	0	0	0	0.059399	0	0	0.067693	7.98409	0.492005	6.20477	0	5.73609	30.8387	6.58275	35.9495	167.996	8.00741	7.72508	30.8533	27.5245	6.79656	24.072	30.9265	65.3491	11.9263	16.5924	15.6243	0.330874	0.210644	0	0.317466	0.324107	0.821763	1.30119	0	0.341104	0.784369	0	0.1908	0.109384	0.321506	0.079815
Sp2g23210.a.x_v2.1	5.26727	4.89544	3.03434	3.06768	3.10437	2.0833	1.78221	2.15765	1.04112	1.59766	2.37157	0.688346	1.19294	0.733422	13.8844	17.1546	13.0709	14.8645	13.0645	11.3331	2.85034	1.68022	1.74633	1.3082	0.926395	1.13717	0.75511	14.5794	14.1217	13.8198	13.1895	9.99271	12.1962	11.2319	3.16889	4.01327	4.87715	4.80415	5.98131	3.68687	2.37033	1.91444	2.39543	0.807138	1.39898	0.800977	9.71915	9.27409	9.91477	1.12866	1.86978	0.708808	1.27969	0.616214	0.624505	0.234213	2.08563	0.608815	1.78934	2.48211	2.99858	1.20179	1.66103	1.85737	3.56373	2.37008	2.57638	2.76469	2.22585	1.49849	0.68606	1.09358	0.877445	0.935115	0.638897	1.27819	5.11687	5.01558	0.931337	4.97434	4.95418	3.55857	5.38351	4.16897	0.83509	0.985583	1.79245	0.55254	0.532083	0.711283	0.374811	1.89871	1.63578	2.16906	0	0	0.04558	0	0	0	0	5.57435	4.68302	6.07624	5.30777	0.459837	3.36022	4.40614	3.70148	4.2204	3.18209	4.38201	4.82133	3.11418	4.4783	4.34699	3.25276	4.45437	4.6892	5.15752	4.86848	3.08731	4.4485	5.95387	5.36854	7.65421	6.91355	7.09309	4.50883	6.58173	6.15982	6.68372	7.64518	8.17699	4.36131	4.25554	5.48941
Sp2g23220_v2.1	0.187457	0	0	0	0	0	0	0	0	0	0	0	0	0	0	0	0.335717	1.36989	1.36001	0	0	0	0	0	0	0	0	0.745977	0.763257	0.411213	0	0.721039	1.55847	0.490557	0	0	0.263277	0	0	0	0	0	0	0	0.440206	0	0	0	0.833545	1.37981	0	1.0862	1.96731	0.787645	1.28461	2.34537	0.509299	0	0	0	0	0	0	0	0	0	0	0	0	0	0	0	0	0.486815	0	0	0.401059	0.693138	1.39768	1.34816	0.409437	0	1.01391	0.424859	2.07986	3.6989	1.99606	2.7161	0.706371	0	2.13986	3.53575	1.45475	2.73324	0	0	0	0	0	0	0	2.22592	0	1.77232	0	0.765616	0	2.27889	1.25257	3.63628	1.17564	0	3.85845	1.21146	0	0	0	0	1.11069	1.13382	0	1.19172	0	0	0	0	0	0	0	0	0	0	0	0	0	0	0
Sp2g23230_iso.1	12.466	12.6809	7.33819	8.50562	6.65297	10.5774	13.359	12.3013	3.10855	2.82246	4.03786	3.0401	2.49803	3.08908	48.1674	42.7298	42.4047	66.1296	74.8164	61.0211	4.21588	3.77446	3.46213	2.686	3.08436	2.46884	2.22507	56.1246	69.4494	64.9675	70.6561	91.3803	88.7659	87.3629	1.20371	1.62619	1.5421	1.52937	1.43164	1.2224	2.03935	2.83155	3.13268	5.08789	2.77726	3.21516	63.0857	68.2837	64.3989	90.2507	108.389	106.694	113.039	121.445	133.047	142.528	90.7588	124.088	0.153232	0.460704	0.607866	0.309104	0.202097	0.221774	4.45296	3.69851	3.64356	2.18724	1.82823	1.501	0.622493	1.94567	0.9789	2.01621	1.39015	1.13458	3.89967	3.41848	0.713697	2.53398	2.82652	3.22762	3.60279	3.16462	0.526921	1.02817	1.25444	0.396653	0.439306	0.424532	0.293384	0.94687	0.733292	0.492992	0	0	0	0	0	0	0	2.42292	11.6235	2.58214	13.5659	0.277862	8.30225	38.4824	29.3915	42.4248	59.0177	40.3842	47.7416	70.7754	48.2209	34.4092	30.3383	36.5442	39.5636	24.3492	34.5101	27.641	0.540135	0.812197	0.779195	1.33549	2.48934	1.27901	1.60244	0.920071	1.03232	0.6274	0.686975	1.13656	0.915205	1.26768	1.7273
Sp2g23240_v2.1	0.092462	0.116266	0.255356	0.163496	0.347041	0.344178	0.552767	0.722293	0.07234	0.041182	0.037661	0.188253	0.237087	0.233749	0.129269	0.053406	0.096654	0.320068	0.3039	0.3705	0	0.038617	0.057906	0.016265	0.134682	0.049437	0.05662	0.11229	0.048811	0.078487	0.044238	0.078482	0.032381	0.138092	0.041422	0.066753	0.048482	0.103747	0.368913	0.322035	1.49193	4.5498	2.4524	3.03915	4.90332	6.76895	0.516309	0.716988	0.559583	24.6168	29.222	33.1094	7.49124	5.38501	5.45815	3.23567	3.45742	1.01571	0	0	0.039149	0.028318	0	0.023841	0.028684	0.045337	0.107649	0.21342	0.155903	0.040517	0.028749	0.014145	0.049793	0.018031	0.011792	0.018266	0.474278	0.856159	0.052532	0.90115	0.77966	0.380872	0.964007	0.737504	0.092839	0.044106	0.053282	0.04182	0.069469	0.036452	0	0.076922	0.087016	0.022822	0.032266	0	0	0.019686	0.097493	0.089102	0.128668	0.083376	0.113538	0.02659	0.155394	0.014363	0.156301	0.547716	0.241009	0.396716	8.72602	0.587632	1.67926	1.09376	0.598753	0.847145	1.01611	1.884	1.09198	0.593155	0.531975	0.62243	0.025748	0.024645	0.029066	0.024746	0	0.107352	0.921159	0	0.026648	0.026334	0.028782	0	0	0.15001	0
Sp2g23250_iso.1	3.88688	5.38579	2.25858	2.13871	3.20796	6.48315	5.93441	6.06651	0.091462	0.10416	0.126774	0.119145	0.099571	0.139239	17.0188	26.8646	22.5805	32.0892	26.6919	32.4182	0	0.194765	0	0.082317	0.145093	0.041645	0.086868	15.2815	13.3768	14.9455	17.397	14.111	16.7243	15.6147	0.035311	0	0	0	0.092973	0.021693	0	0	0.137142	0.08954	0.346657	0.79677	20.9261	24.5802	21.3017	3.08985	3.38235	1.29912	2.25449	0.877432	1.94464	0.762992	3.67289	1.62013	0	0	0.032876	0	0	0	0.108442	0	0.154978	0.063866	0.023568	0	0.071766	0.602327	0	0	0.263448	0.273038	0.03932	0	0.220957	0.032834	0.081988	0.034256	0	0.039371	0.098737	0.24585	0.037911	0.02587	0	0.029517	0	0.031784	0	0.112343	0	0	0	0	0	0	0	0.040465	6.19926	0.032231	4.99781	0	4.66619	10.4522	10.6835	10.4067	12.5387	8.31437	11.2797	7.21139	8.85948	12.2993	6.35215	15.5727	9.79248	11.5774	10.0614	10.3787	0	0	0	0	0	0	0	0	0	0	0	0	0	0	0
Sp2g23260.b_iso.1	47.9331	47.907	46.7204	45.526	46.3914	47.282	46.9606	46.0517	48.2306	52.733	54.5829	58.138	52.6855	56.9806	29.0602	30.5546	28.3816	35.4924	31.1114	30.4748	56.1567	54.4351	52.5844	52.5034	70.542	58.4558	65.6583	32.1861	31.9199	30.4791	36.8337	37.7505	35.0245	35.8574	71.3637	56.9496	57.9331	65.1389	66.7683	67.7353	71.4891	77.317	83.2859	39.9162	41.4324	43.7042	24.4852	27.477	25.7376	35.7298	43.5126	33.6731	31.772	30.139	32.8447	37.201	28.8475	37.7987	50.4795	58.1634	54.9969	45.4569	47.6481	46.1444	49.086	55.3684	42.8304	43.4363	46.2531	46.7939	30.0659	28.0375	30.2782	32.2431	31.8891	27.1707	37.3666	34.5025	13.9393	30.1101	30.3364	32.9854	31.928	30.707	13.1235	14.1575	18.6114	18.2785	9.14655	8.09878	6.95798	11.9101	15.3955	19.6304	13.1308	15.794	17.7021	32.69	20.2896	28.3969	31.7683	24.615	43.1975	26.989	47.4001	12.878	24.8912	16.4021	16.401	15.6761	17.6852	19.2623	19.1431	24.1022	19.263	16.2106	18.4162	15.5626	15.2497	17.4703	18.0053	21.9837	46.2368	47.2698	42.6705	49.6421	48.4463	51.2068	41.0334	47.7675	51.3813	48.6078	48.1798	52.6228	47.1808	44.8335	42.673
Sp2g23270_v2.1	1.61536	1.58589	1.19587	1.124	0.994279	1.46405	1.56374	1.45625	1.8334	1.4973	1.19378	1.07104	0.963216	1.16204	4.18183	2.97087	3.29374	5.3399	5.25559	4.06629	2.41233	3.47376	3.42521	4.09108	2.23616	3.15634	2.60954	3.46182	5.16052	5.11626	7.86226	5.37111	6.0463	6.26028	0.735083	0.727595	0.611154	0.941341	1.36512	0.850291	2.3844	1.92472	1.80444	2.44405	2.95571	2.95795	5.60465	5.12666	4.81948	4.79302	5.93799	5.93932	7.69275	7.76959	8.1936	10.8916	10.5098	20.7164	0.134283	0.115388	0.597289	0.038402	0.044229	0.032608	5.83722	5.3457	8.22975	2.86928	2.46809	4.15659	2.57077	2.4257	2.75842	2.32701	2.26562	1.95776	0.731373	1.20135	0.333861	0.181392	0.179468	0.150785	0.68773	0.344492	1.60145	1.58671	2.47518	0.967912	1.3058	1.31649	1.12608	0.619149	0.164567	0.334538	0	0	0	0	0.036319	0	0	0.090188	1.2488	0.108372	1.59635	0.187066	0.956739	3.71069	4.33479	5.61622	8.43861	3.56225	3.44214	8.75073	6.21789	3.59596	4.60345	4.22876	5.20344	2.60127	3.16091	3.21966	0.544294	0.521225	0.770356	1.37165	0.737287	1.19475	0.947735	0.567774	0.775898	0.697454	0.914752	0.653763	0.947919	0.727076	0.841936
Sp2g23280.a_iso.1	13.8681	14.487	22.6257	23.5749	22.7247	36.8875	38.5603	36.1904	11.6763	11.2553	9.19212	7.91049	10.4761	9.49639	65.9003	68.4188	55.1904	94.6059	91.629	79.3654	7.96278	12.7943	11.3163	9.23018	16.3762	12.6943	17.5068	49.8677	58.1828	62.1038	53.7499	81.4307	81.8207	80.6345	12.2469	11.3075	10.8441	15.0887	15.2454	16.268	90.8352	103.408	90.0161	71.8778	64.8378	96.0083	51.0332	51.515	49.4545	127.376	129.572	109.524	106.244	92.4035	96.9149	84.4207	63.5894	75.2996	4.58389	4.9259	8.46564	7.2474	8.2277	6.9062	21.123	21.4362	25.9467	26.8735	24.7102	21.9197	21.2308	23.4411	22.0479	37.1875	31.9229	24.355	25.7764	25.0765	23.2647	25.1576	27.5879	24.9499	28.0635	25.891	9.82137	12.8297	17.5928	5.49559	6.58456	7.86351	3.32464	11.814	14.5981	13.0887	0	0.018348	0	0	0.016023	0	0	14.1416	12.2246	13.5987	14.1271	2.24196	6.9573	35.3961	36.1645	23.024	37.9537	42.7201	41.9273	36.4574	32.6795	31.8545	28.7932	26.6865	28.3601	29.6604	37.8556	45.0785	13.4744	10.1755	10.8976	11.5668	10.6782	11.0317	37.1554	18.4261	14.708	11.8072	12.2385	10.0053	9.30486	9.16284	9.0786
Sp2g23290_iso.1	29.0185	31.6003	37.5838	39.5034	38.4867	38.6515	36.1624	35.5967	46.3322	49.6831	54.6643	46.1757	44.5082	44.6324	19.0399	20.4378	23.2569	20.4934	20.7984	21.814	55.3615	50.7579	52.4317	50.4385	44.1756	43.0756	41.7349	24.7191	20.7999	20.8464	23.7828	21.8248	23.0152	22.6967	57.9857	57.3615	57.7322	37.5018	41.3723	32.1949	29.4496	27.555	26.1394	36.0275	37.2133	38.9032	22.5637	25.0096	24.104	19.7092	20.4734	16.2684	18.0997	13.9282	15.8939	22.7608	24.6996	22.3017	72.6802	89.1822	67.8331	83.1329	75.7904	70.8072	26.0407	21.4278	18.3072	24.4635	24.9872	24.2496	23.9533	24.5227	23.9735	24.5758	23.0158	24.9951	43.8884	38.8644	30.0614	44.1936	45.7586	42.7577	42.4624	42.116	35.2336	36.3449	33.8094	25.8986	21.2651	23.3037	11.4102	23.6885	24.647	24.1366	26.1436	31.1595	39.1878	28.3994	40.327	27.6257	30.5747	46.9615	25.233	44.448	27.5316	21.6696	26.909	17.2294	17.2705	16.7308	14.8253	18.5084	18.2397	16.1981	17.8004	18.7676	18.3199	16.6424	17.5253	16.9248	19.1418	19.6831	52.598	54.7399	55.6179	49.0467	57.1621	49.7778	41.9398	51.2493	52.7175	55.7475	58.0198	57.9999	53.4676	49.44	48.9537
Sp2g23300_iso.1	6.55903	8.19372	6.61207	6.077	5.57498	7.9435	9.42029	9.01993	5.75433	5.21569	5.01341	6.96101	7.4885	7.16082	8.97724	10.1824	9.85395	11.5588	11.2147	11.1907	4.86938	6.44311	7.95389	6.3662	8.62808	7.92068	8.37921	8.65677	9.88002	9.98737	8.10713	11.5583	10.0472	10.9986	4.40818	4.6571	3.52659	2.95748	3.9533	3.43246	10.2536	8.90904	8.59491	5.246	4.04253	6.16302	12.4241	11.56	10.5849	16.4642	17.9373	16.2327	13.1808	10.2763	13.0853	14.8449	11.1545	11.7226	2.06754	1.6806	1.72294	1.48545	2.126	2.05331	3.0993	4.00494	4.96426	4.44764	3.7764	3.23487	7.95691	9.53631	8.56323	9.10925	9.09982	6.88909	8.43462	7.64956	6.67192	5.34132	6.75372	7.07949	7.66412	7.41846	5.25244	4.59298	6.08802	1.78818	3.00168	3.1606	1.15534	1.41329	1.93689	1.71892	1.22492	2.66235	4.01284	2.33848	3.55176	1.91371	1.87035	4.38245	6.0452	4.6827	6.00303	2.37817	3.89916	8.33717	7.88814	5.14919	7.12689	7.44105	7.37858	8.51141	7.75043	5.93473	6.20028	4.98328	5.42191	7.25584	8.66665	7.3313	2.96211	2.66538	2.41909	2.63537	3.08323	2.79998	3.73528	2.42948	2.95011	2.77838	2.39595	2.63652	2.15122	2.91845	3.45209
Sp2g23310_iso.1	17.3742	17.1987	15.7165	15.953	14.3621	15.0626	15.2356	15.6691	16.8403	18.7637	18.4437	17.2306	19.8434	17.5073	7.94444	7.10357	6.8536	6.89898	6.05268	6.17258	20.8781	18.3397	23.6085	19.1006	17.4438	16.1089	15.3568	7.75005	8.46655	7.34271	9.48332	8.65535	7.59774	7.6118	20.9592	20.0582	20.5433	16.781	17.9403	15.9344	7.78161	7.22135	7.66112	15.2997	14.9599	17.9195	4.97499	4.73845	4.54711	5.33964	5.0156	4.06256	3.54341	2.96848	3.70755	3.55552	3.0154	3.76575	20.2676	23.4521	19.2804	20.7961	19.4994	21.3955	10.4937	12.7374	8.03867	9.98126	13.4574	11.0303	11.8043	9.28233	10.4707	10.3651	10.4176	12.0419	13.1717	12.4826	5.69002	12.3854	11.0007	11.9491	12.4561	12.8901	7.51723	6.45721	7.30869	8.55397	5.17372	3.94418	8.06496	9.05248	12.5066	14.2963	0.977852	2.70919	0.955873	1.43442	0.642978	0.534803	1.04889	16.4427	11.7321	15.0772	15.5816	5.40564	10.7875	2.79071	2.39015	2.22185	2.76147	2.40529	2.92008	2.75125	3.52108	2.42417	2.83067	2.10746	2.12138	3.49314	3.44449	3.40348	17.9154	18.6032	16.8941	17.0438	18.1359	19.1918	12.5179	19.19	17.9216	17.7607	17.92	18.1715	16.844	19.0903	16.1958
Sp2g23320_iso.1	5.38334	2.54276	1.0815	1.03005	1.74072	0.783445	0.878931	0.542386	4.20636	3.96575	3.50013	1.8675	2.2889	2.46242	83.8283	86.683	54.2539	75.0729	75.2788	54.9029	3.80843	3.46948	2.92153	3.56637	0.487722	0.40503	0.602419	105.455	139.048	161.931	133.053	69.7964	80.8635	61.8624	0.275617	0.870633	0.118948	0.014136	0.022675	0	0.028641	0.023823	0.040095	0	0	0.035168	118.77	89.8815	111.913	4.56309	6.41765	3.33429	8.83404	4.93912	4.39945	3.85347	11.8552	18.4236	0.020323	0.237903	0.064628	0	0	0	0.053057	0.098359	0	0	0.034291	0.016636	0.368259	0.103445	0.060567	0.021968	0.143067	0.111106	0.096422	0.14047	0	0	0	0	0	0.038462	0.072211	0.026766	0.037097	0.025365	0	0	0	0	0	0	0	0	0	0	0	0	0	0.040166	2.33473	0.015998	4.83095	0.016945	1.02546	1.16316	0.739604	2.12338	0.588011	0.385367	0.397954	0.987095	1.15281	1.07672	0.335307	0.741102	0.985582	0.389886	0	0.218256	0.030866	0	0.034775	0	0	0.051376	0	0	0	0	0	0	0.030645	0.029968	0.02239
Sp2g23330_iso.1	3.90311	3.44631	7.55925	7.04066	6.81245	6.90961	6.68307	5.77173	10.319	11.8411	14.019	8.52141	13.4133	11.3087	2.58744	2.02693	2.38252	2.31911	2.85513	3.06682	9.10576	6.62038	8.8959	6.35447	9.19521	6.00419	6.43312	2.60817	3.02712	3.38341	3.23604	3.84789	4.54479	3.55303	2.05722	2.53449	2.07581	2.59367	2.00105	3.17854	2.93269	2.17341	2.81598	1.84415	1.98363	2.0907	5.47283	5.26826	4.53054	6.49435	6.36365	5.6022	4.4079	3.51159	3.78829	6.3262	9.61355	6.04935	1.39493	0.881074	4.65585	5.75185	1.51923	22.6283	0.528578	0.581696	0.449424	0.454452	0.431118	0.23933	1.39513	1.44808	1.81652	2.63761	2.51336	2.53577	268.91	273.561	439.842	260.7	306.093	342.015	266.395	314.164	192.403	188.702	230.997	64.5374	18.489	15.239	6.89861	120.45	109.265	157.227	18.3463	15.7926	19.7891	24.9289	19.2191	24.8689	20.3004	222.322	3.15298	225.597	3.33227	111.995	2.99019	5.02339	6.03687	3.51367	3.69805	6.24013	3.75341	5.27582	6.10639	4.30638	4.54334	2.38863	3.49193	2.60019	5.66318	5.04363	4.24969	4.97605	3.12549	2.90037	3.63509	2.01883	2.44116	3.39715	3.26244	4.39768	3.57098	2.53914	3.50241	2.23423	2.83934
Sp2g23340_iso.1	4.88976	5.8747	7.52622	8.14196	7.03334	8.06262	8.91897	8.93711	6.83239	8.23257	8.1095	9.61199	7.9319	8.11116	8.48125	9.10057	10.7643	11.3257	11.4004	12.9246	7.88726	7.20375	7.60489	7.67077	8.05316	7.34289	7.50126	11.0957	9.54224	8.30162	9.13828	12.5155	12.1708	12.9335	7.32898	6.39815	7.55763	5.78267	6.53233	6.29151	8.53012	7.28772	7.76524	6.02525	6.14509	6.5765	9.727	10.9814	9.74812	11.3988	10.8897	10.3686	9.08098	9.203	10.916	11.692	11.5337	11.2599	5.7141	7.0617	5.42926	6.94084	6.2548	7.76629	3.32418	3.23626	2.70437	3.34285	2.52913	2.62919	3.63681	4.88975	4.23228	5.466	5.27433	5.8618	11.5608	10.5618	3.75226	9.29529	8.96308	7.48543	9.51989	9.43636	4.74246	5.33914	5.16972	4.51178	3.14282	4.30489	1.36124	1.87786	2.41631	1.70351	2.05976	3.75972	3.45888	4.62375	3.69449	5.14366	5.27311	8.86844	5.24092	8.47892	4.22744	4.13976	2.46244	5.48624	6.2029	5.01631	4.62094	5.94222	5.47096	5.41642	6.17314	5.37945	6.27767	5.24404	4.92788	6.43359	5.29659	6.15869	4.84083	4.71833	4.22545	5.28693	5.10939	4.21179	5.69886	4.24486	3.73313	4.79817	4.93536	5.10836	5.87831	5.31067	4.19368
Sp2g23350_iso.1	90.1983	94.7315	72.7056	75.5069	76.0321	58.9178	60.2604	62.7884	60.1932	60.3893	60.2477	61.4956	53.2793	51.1724	44.1102	47.3677	42.0864	45.9212	51.629	43.4657	73.62	69.7049	68.0705	63.2541	52.739	51.9044	51.0603	41.9409	43.7976	44.223	50.1316	49.1838	47.1142	46.8021	60.8634	68.9844	64.8622	69.2839	67.6209	70.58	41.8947	43.4447	53.6616	61.2804	56.211	56.2038	15.5892	18.0073	14.8056	15.5863	17.1987	17.1809	23.7094	28.9877	27.4898	27.3799	18.9247	21.8356	60.7604	53.2818	56.123	61.4117	58.6424	60.9183	55.5222	50.7607	42.9127	45.2843	46.9954	52.2084	35.1936	35.3247	38.5863	40.1563	37.1694	38.399	41.4708	40.2269	28.056	29.8164	28.5747	32.3039	40.22	34.0463	27.8326	31.6498	32.8378	16.0099	17.887	20.7125	13.46	31.4662	27.445	28.3966	7.2267	3.26277	4.22817	1.97583	4.96129	2.24463	1.94633	40.7936	87.9291	41.6409	94.8306	30.0776	121.171	15.2613	15.0069	15.0748	15.7312	13.2453	21.9439	22.7067	18.8306	17.8315	18.2137	15.8247	17.3682	18.2179	15.2576	16.5492	66.5784	68.9836	71.6006	72.1436	73.9572	72.9119	52.4724	66.9956	78.2393	79.1223	71.8625	71.2431	61.1432	69.0406	68.268
Sp2g23370.b_v2.1	18.0101	17.4502	13.3928	13.9062	13.4165	11.1982	10.4038	10.1201	14.789	16.2748	18.0675	14.2742	15.3537	14.1745	9.88004	11.9194	11.1213	12.1825	9.50821	10.4815	15.2611	14.6316	14.1794	14.1246	12.2729	10.292	11.8089	8.03073	7.56131	8.52094	8.30502	7.28319	8.46065	7.27626	8.09963	7.36449	7.02805	5.20732	5.5281	5.00999	2.82982	3.28601	2.76626	2.45542	3.37163	2.98468	10.4118	10.9733	10.3396	4.5375	4.28113	3.7881	2.54728	1.24379	2.37623	3.36824	6.39623	5.7497	6.51319	8.59751	6.48798	9.14943	6.66273	10.3222	5.52657	5.383	4.48406	4.42639	4.76279	4.63887	4.28245	4.32721	4.47388	2.80902	2.88927	4.79589	17.0171	16.3279	10.1639	15.2542	19.6274	19.7831	16.3152	18.7447	5.53961	10.0551	8.54512	6.21991	3.64474	3.87466	1.48094	4.97253	5.10068	4.12721	0.121555	0.132703	0.260225	0.16351	0.249062	0.105423	0.074491	14.3467	17.6235	14.5705	19.141	8.44404	10.3854	8.82732	7.94828	6.29076	3.9576	5.66625	5.96162	4.63939	6.7185	7.18184	6.45993	6.74974	6.03788	7.71131	7.76946	7.89004	8.38591	7.32868	7.64922	7.19658	8.87398	6.62567	4.87409	8.19348	7.75574	7.08076	8.18378	7.12843	8.41246	8.33378	8.58275
Sp2g23380.b_iso.1	161.398	168.944	222.748	215.972	207.036	201.374	199.237	199.107	183.395	187.749	199.807	199.105	178.55	183.42	318.479	318.813	358.16	265.773	271.182	346.201	214.715	204.883	208.53	209.492	215.943	222.674	214.28	344.047	298.869	294.199	338.942	264.843	273.375	258.036	186.096	182.312	203.294	136.285	148.887	139.774	141.115	111.447	108.096	117.887	135.246	134.289	318.466	320.698	334.989	284.034	243.181	259.344	248.998	225.05	223.648	224.635	297.044	237.193	185.303	260.047	184.285	225.608	195.13	201.421	89.963	76.6888	88.4077	82.5688	68.3951	86.8381	135.107	134.392	122.422	119.296	110.528	140.097	264.395	268.786	203.527	273.69	252.537	295.565	265.874	283.253	155.717	168.831	177.058	254.799	94.8509	88.4553	145.782	282.644	253.222	267.074	29.8674	32.2831	37.3555	28.3765	43.08	26.3841	29.402	329.278	168.958	327.71	147.041	154.228	203.921	206.98	205.614	200.912	157.117	186.351	173.522	145.612	187.322	194.476	208.849	188.037	172.843	214.147	212.784	239.109	158.601	136.976	143.823	126.028	132.482	139.483	123.948	135.566	129.584	135.757	137.686	141.111	155.726	134.526	133.181
Sp2g23390.a_iso.1	27.6299	31.1885	32.237	33.2454	33.0265	31.6997	32.2296	31.4567	19.6746	20.9147	20.3354	22.3609	23.2239	21.0576	46.9248	48.9339	48.244	47.6499	48.7961	46.2699	23.8373	25.5785	24.5933	21.5243	28.8947	23.2285	24.9017	47.3012	48.4791	48.0528	43.3164	50.6417	48.0473	48.6985	37.5621	30.3326	31.263	24.9692	26.5206	21.3542	37.4259	36.8007	34.6437	33.8365	30.0703	37.7707	30.7162	27.3014	29.4699	26.2753	29.6466	22.1632	27.985	22.6028	27.0051	25.1629	29.0924	24.1486	30.9008	31.4554	29.4979	29.4111	31.7864	31.9398	22.7531	28.1844	25.871	29.6004	28.3564	25.6804	25.8424	26.2103	26.2977	29.45	27.9747	27.3978	34.6384	30.8744	24.5931	29.7	36.7342	33.8276	31.5291	33.4751	14.4278	16.8829	18.8987	13.9755	9.58004	8.5818	5.24666	9.00754	8.98051	10.4096	3.60083	13.8434	6.03382	17.6857	9.58706	13.938	16.4593	23.931	24.9614	24.1321	27.6591	16.7085	10.3194	21.428	22.4717	17.1622	20.2405	22.1959	21.073	23.9324	21.6556	19.6032	18.0729	17.6217	15.2802	17.2573	21.2409	23.2664	27.4987	29.6822	25.7386	25.341	29.5959	28.707	25.5788	27.445	26.5985	29.4636	29.6701	28.7512	26.2012	26.4895	28.3376
Sp2g23400_iso.1	17.0319	18.2652	15.8043	15.7833	17.0116	19.211	18.9566	18.972	14.8357	14.3903	16.5634	19.5483	18.1892	18.3549	27.5658	25.2949	26.195	29.0595	30.7627	28.511	15.5572	15.1759	16.7999	17.9503	18.1433	16.7131	17.5577	23.1684	24.6328	27.1751	24.7182	31.7125	28.5915	31.9188	11.0526	12.2456	11.1726	13.4357	12.949	12.1191	15.36	17.2521	18.5894	12.2256	10.0556	13.5687	28.7172	26.7245	24.7027	27.1536	27.3896	23.8113	24.6742	19.0941	24.5634	25.9403	25.9151	29.8797	10.3568	10.3034	9.7233	9.37036	10.726	12.5836	10.1356	11.0443	9.63411	9.6976	9.79254	8.82239	16.5465	15.2976	15.0814	15.1843	17.3668	17.7138	25.763	26.1885	18.2445	21.3117	22.3406	24.7513	22.2586	23.8784	14.94	17.1594	16.8411	11.2658	10.4725	9.52135	5.27402	6.48026	6.84108	7.67641	5.89193	13.4719	12.331	18.2977	11.3869	14.3889	19.2235	16.8241	16.5694	17.2526	16.5022	11.8788	5.73045	16.7552	15.2719	13.2575	12.9955	15.5287	13.711	15.6115	16.6362	13.3864	11.9499	13.0271	12.6118	12.2635	15.4558	14.664	6.59993	6.76423	7.45306	7.56718	7.90545	7.40034	8.04933	7.53831	7.67585	8.27687	7.43506	7.85818	7.39921	6.82468	8.53207
Sp2g23410_iso.1	5.9532	5.99326	5.1857	5.13109	5.09896	4.89772	5.73794	4.96337	3.47428	4.13285	4.08177	4.99168	4.14377	5.30416	5.80652	5.43704	5.20803	10.1749	7.27464	8.07157	4.69069	5.61334	5.6041	5.47579	6.74039	5.14133	7.07674	4.92057	4.6813	4.60311	5.51044	7.60809	8.01026	6.87729	4.42447	3.9489	3.80393	2.39735	2.61056	2.5817	2.7919	1.55298	2.18079	2.7103	2.75826	3.65446	7.3277	6.63707	6.58986	4.14951	5.77984	3.76072	4.69009	4.57693	4.25382	5.00003	5.11211	5.0946	4.41647	5.12219	4.17556	3.93985	3.45493	5.10956	4.47492	4.65394	4.59187	3.21787	3.78351	3.31296	22.3513	21.9648	21.5591	13.9549	17.2167	25.165	10.3777	9.27695	15.9221	9.49634	11.7295	10.7041	9.465	10.0862	8.99823	7.88951	12.8902	4.7069	2.17408	2.47231	1.23002	7.3397	10.9156	13.6388	0	0.051877	0	0.032185	0.045595	0.029061	0	10.4557	4.82147	8.74076	6.4694	1.7626	2.68812	4.4002	3.60056	3.89501	4.54866	4.29946	5.36507	4.81489	5.30244	4.00705	4.90581	4.5547	4.84611	4.13511	4.45231	4.03947	2.53126	2.38335	2.52705	2.27326	3.26004	3.07624	3.13088	2.37531	2.14528	2.12008	2.22494	2.78152	2.75845	2.65584	3.94306
Sp2g23430_iso.1	43.4938	44.7767	41.6737	40.3166	41.048	34.9201	35.5072	35.2956	25.7045	27.0472	29.659	27.2418	24.157	25.061	57.4793	56.4271	52.0123	67.6238	65.2101	61.637	27.0674	29.4304	31.8959	29.1092	25.1755	24.3626	24.4194	61.3634	55.2958	60.8855	60.0125	55.3151	58.8736	58.1559	22.7252	30.5959	28.1484	20.0227	22.3065	22.212	15.216	10.5549	11.9238	13.8671	15.9869	17.9241	65.3602	65.5044	60.6492	42.3414	43.2633	39.7081	29.2959	22.3111	23.8652	18.4215	23.8342	21.9572	14.8185	13.8704	17.4807	14.9584	14.3978	17.9704	13.7407	16.4361	16.2129	13.1272	10.2434	10.6588	457.123	505.572	533.251	356.432	376.547	403.928	26.2541	29.3047	304.969	28.3853	27.0391	27.0193	22.568	24.4542	143.15	223.815	205.38	142.885	54.4845	61.7091	31.459	151.92	152.929	140.061	1.65386	1.18179	2.90624	0.223589	2.66826	0.639031	0.838981	27.9082	39.9108	28.1989	45.1582	73.4049	36.9461	29.0907	24.4042	25.8251	19.6115	34.2522	27.1067	30.5104	30.7159	25.0165	28.0064	27.6555	31.7422	28.9459	33.936	33.421	16.2132	13.498	14.5847	17.2672	16.0645	29.6373	14.9597	15.6915	17.4349	15.3969	14.3514	14.1179	15.2544	21.1386	20.2382
Sp2g23440_iso.1	6.15495	7.75257	7.09894	7.07645	6.47948	7.00662	8.51662	8.17112	4.96737	4.12185	4.52626	5.3614	4.87476	5.70368	11.12	11.3985	12.0596	13.6367	12.8147	12.7132	4.81583	5.32946	5.20298	5.51792	8.89687	9.17879	10.9739	12.5624	11.7335	12.2529	13.3762	14.4382	14.4384	14.7557	4.74869	5.00183	3.97225	6.694	7.5967	8.69248	30.6883	30.9983	24.9841	22.469	17.3721	20.0105	19.2881	17.5302	19.0408	38.0315	39.9843	43.7837	30.0539	34.3506	37.9502	30.8199	24.9261	23.8459	2.51293	2.17486	2.97401	2.45076	3.3286	3.5934	4.43997	3.81602	6.52045	4.85842	4.83859	3.98114	19.7647	19.2387	20.9274	24.9011	27.0822	20.4776	10.4976	11.2715	23.8039	12.8273	12.6038	9.52924	11.4885	9.83889	11.3655	10.8803	10.5767	9.1083	12.4881	11.2067	10.2543	10.498	12.4698	14.3352	2.18035	9.82313	2.45018	6.05453	3.6321	4.95073	5.57184	8.18119	6.18864	8.99069	5.53649	10.7718	4.10906	13.8436	11.6965	8.49781	16.7037	12.377	12.3156	14.5992	11.9211	9.96904	13.6772	11.7031	13.1094	13.66	14.524	15.0936	3.89385	3.33312	3.57008	4.40474	2.99124	3.76727	7.20931	3.50196	2.58897	2.70071	2.65322	3.18244	2.92401	3.72421	4.1095
Sp2g23450_v2.1	0.202072	0.140618	0.562355	0.565388	0.830296	0.438607	0.996701	0.561411	0.581689	0.330928	0.274696	0.103246	0.460144	0.331617	0.031244	0.088103	0.053	0	0	0.162234	0.303733	0.211486	0.127435	0.178628	0.31472	0.217099	0.473021	0.030709	0	0.034129	0.193067	0	0.105928	0	0.299642	0.292527	0.425387	0.30167	0.162005	0.341993	0.43645	0.426051	0.747201	4.14236	5.01525	4.41191	0.036556	0	0	0	0.04756	0	0.032274	0.138424	0.196134	0.068845	0.043008	0.044558	0.324905	0.233115	0.199141	0.093145	0.178794	0.31454	1.19024	1.568	1.01522	0.788298	0.787404	0.704578	0.062922	0.031111	0.180896	0.670037	0.385473	0.119809	5.11529	4.2139	66.6177	1.77289	1.90893	2.16465	2.90805	1.95886	62.9702	75.4916	60.1001	34.968	29.4501	31.5367	19.5493	42.422	58.6987	60.116	0	0.033758	0	0	0.029866	0	0	1.69759	0.387727	1.26843	0.300649	30.7148	0.198076	0	0	0.048916	0	0	0	0.146128	0.046473	0	0	0.045369	0.044863	0	0	0	0.271807	0.468273	0.183943	0.678444	0.267091	0.407614	0.215442	0.250862	0.955471	0.555545	0.364179	0.425899	0.377813	0.369327	0.276186
Sp2g23460_iso.1	48.6977	54.293	40.948	41.3032	42.4796	42.4853	41.537	35.139	41.3328	38.5372	30.0272	28.5941	30.325	28.6201	41.1454	39.7057	42.4339	32.1153	33.7747	41.6813	42.5695	46.4565	31.805	44.0449	42.7017	43.3887	46.9236	46.5267	55.3331	44.3022	45.1359	26.155	25.5743	27.6899	39.6201	36.2437	36.3916	32.3834	36.951	41.7997	48.2553	40.5523	44.0737	46.9703	43.8432	45.0336	34.2995	36.0995	34.0657	45.7679	41.786	51.5021	52.8951	81.8446	86.836	59.1685	52.0749	63.039	28.5288	21.9562	35.6882	23.9914	26.0255	27.8582	68.6062	58.8047	79.9153	67.6009	47.2626	55.4993	47.3543	50.6822	54.6167	89.4198	85.5665	55.4741	68.7442	49.4804	80.4393	54.1528	62.9325	49.1076	62.9511	52.108	45.0234	69.0319	54.1572	162.871	38.2072	27.8714	93.3422	187.058	162.658	128.212	2.73809	1.32782	1.16485	3.43983	2.43673	1.64546	1.1381	65.5838	54.4221	66.6897	67.7504	55.5137	86.6799	34.8141	43.831	41.6436	31.1103	41.8802	41.7279	34.8459	33.4727	34.8153	37.9352	44.1055	38.9168	49.7463	43.363	52.4335	53.4917	41.3313	43.3735	57.6769	44.9317	40.1037	33.2741	38.2245	50.2379	38.3794	42.1013	36.3347	49.2073	50.1073	45.8906
Sp2g23470_iso.1	76.1559	69.6137	46.4725	50.8132	51.0876	67.2339	66.102	67.307	30.0795	29.4252	32.4839	39.8571	40.4391	40.8191	96.2616	105.186	91.8068	129.433	127.29	124.439	28.8609	31.9235	27.1259	30.2458	53.5983	54.6323	60.6372	104.091	117.843	110.657	109.897	102.012	107.035	105.218	29.5414	29.8234	27.8637	109.773	102.015	154.958	533.27	616.778	621.678	537.396	499.731	459.712	62.5683	67.2874	64.3865	61.1245	69.2442	73.2401	170.991	256.436	280.702	131.373	98.4571	137.351	17.4806	21.7299	24.359	28.6995	25.9435	27.0537	41.3628	118.385	87.5735	73.5719	59.6781	37.8215	162.795	146.046	185.073	247.555	225.54	130.946	129.578	129.637	132.938	85.5978	98.3436	83.3289	118.559	85.0885	86.2686	98.4141	85.065	226.363	151.86	142.994	292.753	218.044	201.627	171.33	37.6801	14.9226	30.8567	37.6825	41.2372	34.7335	34.6442	48.1132	62.5418	48.515	77.9798	69.3002	71.6811	48.6327	57.0205	54.3279	52.9056	40.0776	73.6041	80.48	53.2337	61.9786	45.6838	55.4867	61.9929	42.0694	43.1997	33.9492	27.5236	22.0161	26.9838	38.9577	26.4647	27.5548	100.171	38.9994	34.6634	29.0037	26.2706	22.1421	25.0831	27.431	27.8804
Sp2g23480_iso.1	213.713	229.92	274.539	269.081	269.733	277.231	264.783	280.953	241.667	252.465	263.144	248.628	246.687	239.894	560.096	543.893	624.492	455.608	466.533	578.41	296.432	283.094	262.019	270.197	267.826	273.403	263.858	591.255	494.681	497.511	544.877	398.289	473.919	435.223	277.853	294.15	316.625	224.734	250.06	245.509	227.877	166.337	176.759	192.534	212.318	214.988	537.024	532.31	579.736	457.147	375.696	421.125	403.848	357.994	377.907	358.016	530.964	372.527	286.999	429.332	272.912	368.406	299.771	309.982	111.976	90.5057	107.571	100.025	80.3058	92.9497	157.394	166.611	159.255	168.836	143.298	168.234	322.158	324.568	234.936	396.582	384.144	377.52	350.853	375.968	235.651	250.99	215.849	281.313	148.667	160.824	203.997	304.442	274.533	268.194	96.4437	105.582	111.523	90.8064	134.499	88.3655	89.8845	454.288	255.1	468.709	217.956	176.028	356.639	324.571	295.677	306.442	219.381	264.425	255.938	212.666	278.148	275.029	309.058	278.19	252.728	318.897	299.46	344.543	234.251	222.503	228.14	171.567	196.748	180.019	171.581	192.075	189.088	186.537	208.417	212.18	233.438	204.054	196.724
Sp2g23490.ia2_iso.1	5.30706	4.27104	3.27889	3.18218	3.51392	1.81919	1.75711	1.54347	2.2907	3.48604	3.04525	0.858052	1.16836	1.44653	5.82682	6.01326	4.5871	4.24634	4.75574	4.32177	6.06524	3.70036	3.64067	3.16726	2.57931	1.40919	1.70702	9.29908	8.05221	7.17153	8.80499	3.51555	3.76804	3.46158	7.52796	5.38879	5.34967	6.49387	6.86702	5.87061	14.2455	12.515	13.379	7.85827	4.74509	6.91363	1.88104	1.91433	1.56124	0.661038	0.821615	0.693493	0.838217	1.2706	0.943168	0.850761	1.07572	0.84142	4.16522	9.22987	6.36163	3.08695	1.86872	2.68218	8.59597	9.05265	8.33267	8.00889	7.62295	4.5736	8.01837	7.75452	8.14321	11.0562	9.86161	8.46217	10.4524	9.74625	9.37353	11.3173	11.5985	11.1944	10.0356	11.4049	12.1569	12.5144	12.0978	6.49604	3.63563	4.28571	2.14197	5.92399	9.00023	12.3024	0.090378	0.203686	0.233682	0.406216	0.237083	0.42324	0.129603	8.10702	3.77182	8.28154	2.91944	6.268	3.35869	0.550221	1.08816	1.51896	0.763941	0.813441	1.27083	1.18976	0.873694	1.14094	0.954811	1.42484	1.92787	1.40193	1.02775	1.90442	10.442	12.097	9.27793	10.3564	9.28382	13.4014	8.32131	11.3348	10.6865	10.6337	13.2397	10.9558	9.97218	9.41783	8.15472
Sp2g23500_v2.1	0	0	0	0	0	0	0	0	0	0	0	0	0	0	0	0	0	0	0	0	0	0	0	0	0	0	0	0	0	0	0	0	0	0	0	0	0	0	0	0	0	0	0	0	0	0	0	0	0	0.059686	0.072353	0.067663	0	0	0	0.050554	0	0	0	0	0	0	0	0	0	0	0	0	0	0	0.191118	0.190575	0.441797	0.179774	0.395002	0.306356	0.518276	0.299104	2.93291	1.04273	0.707065	0.498574	1.30273	0.360751	1.89362	1.09795	1.21806	0.372438	0.033629	0.104012	0	1.29058	1.4646	3.43723	0	0	0	0	0	0	0	0.826193	0	1.10861	0	0.491298	0	0	0	0	0	0	0	0	0	0	0	0	0	0	0	0	0	0	0	0	0	0	0	0	0	0	0	0	0	0	0
Sp2g23510.b.ia2c_iso.1	6.27386	6.94746	7.13718	7.5349	7.45894	7.58336	7.40527	7.17167	5.5976	6.29193	6.702	6.4785	5.94265	6.76839	8.14705	8.99881	8.65069	8.70324	7.82089	7.59318	6.87963	6.32635	6.70249	6.68686	7.38908	6.9126	7.07822	8.22756	7.99296	8.43888	6.99806	7.52586	7.25013	7.65147	6.57762	5.15764	6.43708	4.74318	5.98765	4.06892	4.695	3.85043	3.79706	4.78471	4.82573	5.09435	8.53843	8.64699	8.75977	8.25288	8.02997	7.54794	5.89988	3.52846	4.74701	5.65764	5.86928	5.09901	3.16017	3.4174	3.14996	3.43467	4.01422	4.56446	2.35485	3.06106	2.5341	2.50235	3.36354	3.33168	6.67102	5.98308	6.25893	6.19287	5.64105	7.55162	9.24734	7.88399	3.78723	8.02165	8.44326	8.77789	8.3925	8.06969	3.58476	3.85761	3.85356	2.51056	1.79779	1.74628	1.20248	2.73666	3.1419	3.6605	0.123839	0.129035	0.118945	0.053307	0.202941	0.064219	0.057544	7.1441	5.69407	6.7682	6.5128	2.18427	1.96032	4.8041	5.26806	3.20433	3.66808	5.306	3.82703	3.47845	4.65999	4.27909	4.19278	4.24772	4.62699	5.03609	4.92852	5.96549	5.00357	4.54425	4.36205	4.3315	4.6414	4.95623	4.65005	4.87439	3.47943	4.09292	4.49356	4.6412	4.96262	4.74382	3.98798
Sp2g23520.b_v2.1	15.1422	18.3017	17.9202	18.1247	18.2094	19.1465	19.4268	20.4994	15.897	16.0589	14.7801	18.8369	18.1268	18.287	23.1179	23.5368	26.6152	23.5445	23.071	22.9436	14.9166	16.4346	15.7231	17.8169	20.3219	20.3451	20.4766	24.1164	22.2011	24.2547	25.3482	24.9172	27.4705	27.3872	13.6742	14.4671	15.6677	14.8875	14.6702	15.6979	26.841	28.0038	24.9442	21.605	19.5976	19.3442	24.1902	25.4171	23.8788	33.6241	30.0843	28.0123	33.489	35.2565	34.8782	34.4409	33.3161	35.5693	11.4754	11.2679	11.6613	13.9025	11.4659	12.4639	10.7497	11.3156	12.0357	10.7509	12.1696	12.0094	16.0279	16.03	16.3889	18.9903	19.3908	17.4995	19.4207	22.8386	17.8909	20.1202	22.1197	20.8669	19.6625	20.9319	12.4558	14.0448	14.5834	19.8132	11.872	11.8986	17.8521	22.355	20.9851	22.838	51.0961	30.5641	57.3922	57.929	52.123	58.9414	61.7896	20.9765	17.5613	19.5962	14.0656	11.5072	18.0498	16.5184	19.2105	15.6113	14.7195	16.9431	16.6165	16.9247	16.8379	14.5705	16.193	15.4762	15.871	15.9362	16.7286	19.9307	10.2583	12.4897	11.882	10.5073	8.37365	10.0656	13.1337	9.25916	9.05876	9.62947	8.22844	9.29376	8.32199	8.48123	8.66355
Sp2g23530.b_iso.1	4.66722	3.57894	4.79425	5.00404	5.36961	3.1447	3.42878	2.8367	6.15106	5.01401	5.18603	3.21674	3.35719	3.08631	1.2733	1.664	1.60631	1.41826	1.67263	1.70311	5.7287	5.66563	6.16377	5.4677	5.20426	4.7937	5.26514	1.53041	1.36234	1.41468	1.19365	1.1241	1.00975	1.38738	5.43681	5.34442	5.14708	4.93445	4.61053	4.10137	4.97555	6.43499	5.62755	3.93093	3.95455	4.43058	2.24916	1.93364	1.8169	2.3397	1.90899	1.51157	2.67268	1.82889	1.68447	2.38595	1.34213	1.72452	2.20779	1.89699	2.26423	1.01819	1.14792	1.2094	10.5847	12.5818	10.5805	13.1688	13.2265	8.98884	1.88267	2.29039	2.38486	1.87235	2.099	1.31468	3.10138	2.54631	4.27001	1.75826	1.77797	2.28245	1.96395	2.26903	2.16717	3.20792	3.37005	3.95089	2.14185	1.42482	1.56508	3.37265	2.71971	3.36038	0.244657	0.310859	0.2989	0.138118	0.252264	0.125153	0.181831	2.03814	3.58803	2.32868	4.43323	3.5589	2.68604	1.08851	0.851195	0.823737	1.44508	1.45142	0.606049	1.82103	1.35111	0.728034	1.04147	0.890237	1.06183	1.08883	1.25763	1.53335	3.67569	2.9746	3.02596	5.37183	5.99149	5.81044	4.17241	4.3038	5.54333	4.34603	4.8411	5.04402	5.66341	5.35964	4.33258
Sp2g23540_iso.1	11.1666	11.4938	16.4942	15.0342	14.8554	16.8081	15.4542	14.8784	13.5884	14.6125	15.622	17.0464	16.2513	17.2272	15.6579	15.9221	15.9764	15.1996	13.4335	15.5235	16.7874	15.3461	15.093	14.8825	18.5826	17.5127	17.0102	15.4069	14.8684	16.4032	13.969	15.8705	14.7365	14.9238	19.2722	18.9223	21.1663	12.878	14.7968	11.2898	14.0915	11.1778	11.201	14.0994	14.6129	16.1257	16.4808	16.189	16.2312	17.1204	17.6397	18.1782	10.8581	8.29796	10.617	13.383	14.3192	12.6697	14.0865	14.865	11.5815	16.5596	13.9267	14.4069	7.80857	7.62715	7.1487	8.56524	8.49056	8.16232	9.05097	7.92041	8.71445	12.7686	11.3678	9.78157	14.9765	15.4689	7.39009	13.0027	16.1271	15.9027	15.8728	16.0357	7.80051	9.07437	9.18845	7.15873	4.7829	5.16635	2.39046	4.8822	7.12942	5.78438	4.39758	9.30595	8.4114	8.29125	7.84247	7.27499	10.3072	13.7725	11.5371	13.2862	11.1286	5.13957	5.84153	9.40433	8.26058	7.85432	8.00226	8.87328	8.26812	9.02738	9.60784	9.12988	9.1935	7.40003	8.0054	9.62722	9.80348	11.8843	13.2737	13.8037	13.5269	12.9895	12.8264	13.2672	12.0966	12.7779	13.7697	13.9806	15.4656	15.3971	15.6106	12.1792	12.3082
Sp2g23550_iso.1	11.4969	12.3616	13.0119	12.2398	11.9857	11.5152	11.7987	12.8482	10.4961	10.5648	12.1136	12.7398	11.6056	12.2241	9.67461	11.5424	12.2809	12.6633	11.8679	12.8868	12.5135	10.7532	13.0525	12.5071	14.8135	12.7895	13.0892	12.0603	13.55	12.3396	10.5979	12.3671	13.0197	11.0322	13.6876	11.6756	10.8913	12.351	12.3155	13.9773	25.3365	29.5595	31.9983	16.7616	16.7881	19.2806	13.8235	14.7674	14.5295	27.5025	28.6396	26.7426	20.7058	19.5299	17.4123	18.3797	16.6592	18.6667	7.11732	9.18735	7.7428	8.91132	9.24718	10.8963	8.82675	9.4864	7.08342	8.50358	9.37963	8.23895	9.6751	9.4063	10.5287	13.7736	13.9985	10.749	18.6659	15.6384	8.08504	17.0858	14.9578	16.5963	15.339	16.0896	7.72271	8.24381	8.22987	11.6269	7.85479	8.28717	7.04315	7.60278	8.55815	7.32614	11.1801	18.2641	14.9399	20.564	16.5673	18.5876	20.2261	18.7444	11.4362	19.6055	10.7698	11.4824	8.00742	10.4228	9.1772	7.52898	12.0592	8.65609	10.1168	10.8557	10.2387	9.05271	10.6549	8.26343	10.6381	7.26525	9.30153	11.2134	8.55686	8.60735	6.78697	8.18819	8.0835	8.646	9.67149	8.29344	9.24136	8.03943	8.35789	7.70037	9.08446	7.51511	7.75729
Sp2g23560_iso.1	147.876	135.09	141.757	142.186	132.865	141.699	133.431	141.727	128.361	123.038	133.966	174.452	156.972	167.833	0.456529	0.430444	0.516367	3.23818	4.04307	2.2143	118.254	122.366	130.936	114.022	138.74	148.798	136.607	0.559568	1.00872	0.82751	1.58587	2.37923	3.35681	3.17222	45.4287	55.1914	46.7825	32.6835	38.8328	16.4188	21.9182	18.4812	19.9657	38.8454	43.0535	39.6367	3.82492	3.47191	2.87328	1.03206	1.42174	0.800636	0.588886	1.40422	2.53508	6.61566	2.31194	7.15929	38.19	18.3327	44.9033	29.2334	31.7825	35.5022	109.726	105.866	107.247	103.84	96.8629	76.8433	83.7235	89.3612	94.3224	59.5124	50.7766	57.3079	108.077	95.6991	86.3622	83.4591	71.2951	87.1582	78.1974	71.5139	108.423	162.741	129.839	60.8064	109.905	126.669	44.9444	47.9963	58.0126	36.9749	0	0	0	0	0	0.136455	0	67.9683	128.101	61.9377	147.258	35.7485	124.628	0.33849	0.310314	0.180303	0.407996	0.72761	0.913829	2.81341	0.685505	0.515778	0.573454	0.333851	0.38534	0.395695	0.342433	0.296729	34.0679	31.7	36.2034	32.8776	37.538	43.5911	30.1159	32.6026	34.4144	36.5293	32.0747	34.6865	33.8	41.9359	42.6512
Sp2g23570_v2.1	0	0	0	0	0	0	0	0	0	0	0	0	0	0	0	0	0	0	0	0	0	0	0	0	0	0	0	0	0	0	0	0	0	0	0	0	0	0	0	0	0	0	0	0	0	0	0	0	0	0	0	0	0	0	0	0	0	0	0	0	0	0	0	0	0	0	0	0	0	0	0	0	0	0	0	0	0	0	2.33297	0.116133	0.071933	0	0.169757	0	1.12587	0.532925	1.74321	0.045765	0.285331	0.025756	0	1.05273	0.752392	4.43219	0	0	0	0	0	0	0	0	0	0	0	0.180432	0	0	0	0	0	0	0	0	0	0	0	0	0	0	0	0	0	0	0	0	0	0	0	0	0	0	0	0	0	0	0
Sp2g23580.a_iso.1	32.7553	36.2547	30.6321	30.5859	30.1913	33.4972	33.5243	32.9738	21.7259	23.8074	25.1251	25.1264	26.0579	25.683	55.6923	58.9999	59.7562	60.122	60.0446	60.3861	24.9519	23.2871	26.2623	25.0196	28.0622	25.9735	29.4488	49.2739	52.5443	56.9165	47.0854	51.4518	52.6042	54.0885	26.5103	23.9163	25.1285	20.4588	23.9863	18.602	35.908	32.9422	31.7594	29.9608	27.39	34.1741	60.2407	58.7747	57.5717	45.3084	45.0359	38.0024	34.1087	24.8645	32.0912	34.9767	39.5281	35.7784	18.9119	16.0871	18.1438	16.5898	21.257	21.217	19.7348	26.1035	21.1656	22.227	23.4086	22.1502	33.8168	32.9324	34.9995	33.9236	33.8979	36.334	35.7894	36.4738	31.0833	30.7316	37.7674	36.1628	33.2181	37.082	21.2332	24.8542	26.1907	8.13549	12.6126	12.0449	4.36985	7.65241	9.79955	9.09231	5.16415	11.7638	12.762	8.89775	12.1824	6.99719	10.0651	20.8998	29.4157	21.4415	31.6164	15.528	8.46311	27.3092	27.4423	20.5254	22.9575	28.0515	24.8294	27.5113	28.0273	26.0965	20.7984	22.1434	21.5727	24.3884	27.8043	28.0923	17.3725	16.5648	16.5406	14.8255	17.4912	17.9955	19.3391	17.8749	16.2594	16.4224	17.0617	15.6617	16.8445	16.9715	17.632
Sp2g23590.b_iso.1	17.3919	20.6818	21.2573	18.6331	20.1859	18.3936	17.7447	18.225	15.8496	15.3528	16.2387	17.2693	15.6405	17.8289	18.4484	20.6819	20.97	19.8424	18.968	18.9444	18.9027	17.4846	18.4915	18.6476	22.2559	19.2534	22.541	20.5404	20.7958	20.4282	23.5282	19.9182	21.8393	21.4404	15.7014	13.4522	15.2134	14.9662	15.6744	15.9483	19.1544	21.0449	19.2754	19.6947	18.3452	20.6137	21.7694	21.9149	21.3908	27.7371	30.1628	26.2618	20.1507	17.3359	16.0984	19.3789	20.3172	20.2338	10.0402	11.8575	12.0366	11.4842	11.6884	12.9069	10.3281	14.0619	12.4434	10.6635	12.0457	11.8666	15.0374	13.0577	15.9188	17.0365	19.3127	15.6501	32.9487	32.2541	18.6942	26.2257	27.1088	27.6909	26.5599	26.1461	15.1194	15.8432	16.4623	17.5061	11.6564	11.3064	9.23895	13.4952	15.6159	15.9947	12.7657	29.9308	24.4012	27.9611	26.738	25.4785	29.8849	26.6852	15.647	27.9018	18.8157	16.8426	8.48268	12.8645	12.6216	9.73659	14.1395	14.8271	13.9346	14.092	13.9002	11.9507	14.1785	11.8498	12.4953	12.0658	16.1132	14.1834	10.0937	10.031	9.88105	11.9924	11.8246	12.151	11.4003	10.3027	9.91587	10.9678	11.1359	11.5773	10.1865	11.3413	10.2391
Sp2g23600.b_iso.1	19.8883	20.2176	20.1993	19.8175	18.2144	20.3275	20.389	19.4417	16.8822	17.7004	17.3585	18.8843	20.1417	19.7396	26.6144	25.8382	27.9409	29.2567	26.4645	26.247	21.2874	17.7966	19.5474	20.6012	23.2945	21.0407	22.0892	29.6189	29.2671	30.037	28.9613	30.9123	30.9895	30.5483	14.7701	14.8085	14.2496	15.9793	16.3163	18.6232	25.2894	26.2931	25.0246	21.8988	20.4243	22.6398	28.8105	31.3816	29.4824	29.666	32.1037	32.7125	26.584	27.8878	29.9003	31.6123	32.1342	31.3719	11.9939	13.5934	12.6387	13.7486	14.1735	15.3935	16.8334	19.2694	17.6882	16.4228	17.4487	14.8054	20.5106	23.0199	22.809	27.392	28.5266	24.2985	26.8686	26.8403	24.6644	23.659	25.5212	24.7003	25.134	26.4295	20.0947	21.8346	23.5037	25.4799	17.0641	15.9346	16.365	25.5677	24.1883	26.9886	22.1747	26.4268	27.4721	24.9118	33.0618	23.6354	28.1645	25.3012	20.7985	23.9869	20.393	14.9607	10.9714	17.1787	16.3521	19.7111	18.5851	18.9566	18.388	23.4884	19.6055	17.5861	17.368	18.3914	21.1977	16.9784	19.7027	20.7346	9.76361	9.33403	10.4543	9.82626	9.41873	9.7362	13.4151	9.84056	10.3972	12.425	9.79682	9.95741	8.43335	9.30739	9.98655
Sp2g23610_iso.1	13.7941	14.7245	17.777	17.2654	17.3282	14.8273	14.3014	13.2043	18.2964	15.0052	15.1464	14.2108	13.948	12.6407	21.6047	20.5541	19.9448	15.3184	16.246	15.1889	16.4165	17.0094	18.8478	20.7494	17.9024	17.2826	19.4538	19.8843	24.0154	25.4466	21.5923	20.0475	18.8166	19.4488	15.4592	14.6854	14.1798	14.3024	15.558	15.2605	20.2104	19.3132	16.8605	15.8255	13.6598	15.4248	26.1576	23.9802	23.4091	24.264	25.47	22.6051	20.0003	19.3468	22.2453	24.1732	21.9078	22.5002	10.9975	10.7426	8.2874	10.7014	10.9229	11.4427	12.5266	12.6074	11.6385	10.7309	11.8983	10.0591	18.0629	21.2806	18.8403	17.2486	18.8961	16.8989	22.1853	22.0307	13.7605	17.4567	19.7394	21.2255	19.9646	18.7009	12.1386	11.6176	13.0639	13.79	10.4018	10.5762	7.53026	8.91347	8.12709	7.0474	2.66501	5.04405	4.29945	1.63711	4.04703	1.87449	2.41874	17.5676	13.2047	15.4229	14.0028	9.69745	8.93243	17.139	15.0575	15.1787	15.7184	19.0926	17.9775	18.3034	18.3509	13.7177	14.0804	14.3372	16.2823	15.0145	18.0169	16.5039	11.3843	12.4156	10.9102	12.9312	14.2825	13.7605	11.2328	11.5697	12.891	12.389	11.663	13.0874	12.7239	14.4094	14.3305
Sp2g23620_iso.1	77.26	71.7545	89.8227	86.9702	90.4277	89.0815	94.0021	86.4344	53.8036	53.8413	55.418	55.8616	55.0453	54.7799	131.79	135.421	132.7	134.124	143.014	132.957	53.2196	55.1112	54.8987	55.6411	58.9061	58.5503	62.1391	133.757	138.749	140.789	140.457	141.391	149.066	136.239	51.9255	53.7497	54.2966	57.6715	61.8627	60.7914	92.0732	94.132	89.4971	92.1703	87.2334	98.5445	132.192	134.643	127.977	119.538	117.398	109.826	111.957	102.731	115.06	92.5641	103.426	98.7573	34.8633	33.2868	33.4869	36.2888	40.5658	42.0888	40.9561	48.3356	43.1862	48.5592	42.5744	46.5715	67.2067	68.0129	72.3665	75.1747	75.1559	63.9459	64.4341	63.5147	59.0317	61.4505	65.58	67.7859	57.1754	60.1567	68.9588	79.1181	76.7173	29.5548	45.3822	54.2926	15.018	24.3935	31.8984	30.978	31.7688	64.919	63.4066	49.9984	69.9815	40.0755	56.3204	50.2769	64.9946	52.547	68.6868	35.9639	43.7304	72.1961	69.8962	60.0371	68.7252	76.3872	72.8138	73.3603	74.4308	67.8041	63.3093	66.1298	66.2697	66.9677	83.2932	74.4774	41.4821	42.6189	41.9458	41.8354	39.7019	43.6623	52.7093	45.3053	39.3936	41.0139	37.9586	40.0626	40.5615	44.8662	45.0845
Sp2g23630.b_iso.1	13.025	15.7082	13.6423	13.7058	13.1713	14.344	15.9153	13.7877	12.6244	14.1017	14.5411	17.0091	17.1969	16.2173	14.4874	15.8839	15.3138	14.6922	15.4031	15.9927	16.1695	15.4501	15.0124	14.9463	18.8771	16.5624	17.2849	14.5565	14.7267	14.6648	14.1892	17.5628	16.661	18.6118	17.7599	15.0067	14.1881	11.2976	12.8616	12.5725	8.283	6.77457	8.45761	10.5133	10.7286	11.0687	20.0686	21.6206	20.7336	15.4395	16.8063	12.675	13.1394	7.38853	9.71989	19.5959	19.1014	20.0675	10.6209	11.4399	11.8938	12.2146	12.0706	16.2108	9.1427	8.58215	7.52233	9.15112	10.7229	11.4253	14.717	13.9812	13.7025	16.5015	15.0578	17.576	45.5069	40.9259	20.1343	39.2643	44.9936	46.2834	40.93	43.9033	18.4341	18.6949	17.8691	23.5344	13.3214	10.6474	16.3029	13.2336	12.0549	12.7546	0.403308	1.42627	1.18034	0.860123	0.715637	0.719822	0.796003	38.0294	13.2891	40.397	14.4815	27.7729	7.43098	13.0122	13.562	10.54	9.51136	13.529	12.225	12.4767	13.733	12.1006	12.8916	10.2728	9.4236	11.752	15.5779	14.5999	10.4939	10.1927	9.75619	10.1668	10.3871	10.4357	9.26013	9.96534	9.53155	10.6467	10.3384	10.2723	10.9507	8.95085	9.46336
Sp2g23640_iso.1	15.081	15.8576	13.8707	13.0989	14.3491	15.5436	14.8522	14.9252	11.7127	11.2285	12.9814	12.4405	11.3925	11.9874	22.3494	22.2729	21.2836	22.9575	20.6901	20.4251	12.292	11.9483	13.7628	10.9976	12.7568	11.1282	12.8131	22.5957	20.7309	21.9574	26.7451	19.9628	19.4785	24.3909	10.0528	12.2962	13.537	12.0376	10.9039	12.1253	14.9159	12.2278	13.3624	12.5578	11.4808	14.6195	25.805	22.4589	23.1425	25.0039	25.5732	20.6824	25.4167	23.6851	23.2809	19.5445	22.1206	20.7213	10.3936	11.2123	8.47778	12.0407	10.5769	12.7267	8.05199	7.88145	9.48662	9.85933	9.89957	10.3599	46.5809	43.2899	48.5355	43.0381	48.3025	46.2884	24.0311	21.3001	31.9389	25.9441	23.0131	22.212	21.0306	22.0043	29.0615	31.1487	26.0518	25.1536	17.0869	21.7838	15.8802	25.6296	37.8228	37.2675	6.14973	6.02581	6.5162	6.4476	7.75288	6.53794	8.26528	28.66	14.5063	25.7059	13.9046	14.8326	15.4942	12.7108	12.2067	11.2654	12.2193	12.8404	12.0614	11.0942	13.3012	12.1443	14.9277	11.3084	14.6874	11.5907	15.5612	13.0891	5.56683	8.37851	8.00861	8.93752	9.16191	6.93436	7.24119	7.75094	7.42777	8.42461	7.01071	4.54674	8.11864	8.1013	7.88039
Sp2g23650_iso.1	127.077	128.12	112.424	118.999	113.947	115.868	124.281	123.899	103.488	103.791	111.059	106.005	110.018	106.88	175.343	178.365	180.975	180.54	179.491	186.948	115.184	112.654	120.282	115.402	118.754	111.579	115.077	169.334	165.494	169.182	153.658	164.162	160.983	171.452	109.316	109.758	109.244	105.6	110.743	108.304	130.283	124.524	120.977	152.511	153.733	163.328	166.647	166.996	161.234	160.17	157.785	156.247	162.718	147.558	168.487	186.941	165.022	165.255	93.4067	102.858	90.0736	110.032	104.738	108.71	84.7738	89.362	87.5114	89.2141	84.8421	79.7538	115.14	120.911	117.967	129.664	125.168	116.327	152.09	168.65	167.336	166.337	170.41	165.208	160.328	163.168	115.622	126.235	131.149	103.309	75.4613	78.0847	60.6093	106.192	103.009	107.009	65.0319	70.2462	145.525	64.0499	90.5143	64.4653	69.4585	161.481	138.396	159.314	126.032	66.595	88.1136	99.0944	105.663	104.221	79.651	96.2262	96.8556	90.3072	98.9933	96.6348	93.5839	97.9507	102.784	89.0128	95.3461	101.359	77.8916	80.4625	77.9976	76.6958	78.7666	84.6894	82.3247	83.8702	74.7493	79.0364	81.9736	79.1848	73.2882	74.7803	74.0784
Sp2g23660.ia2c_iso.1	32.3105	36.6609	32.4896	32.6006	37.7048	37.4111	40.8224	38.6922	30.8664	28.1885	31.5391	33.2856	33.1765	32.1089	65.3612	66.988	72.223	65.2201	61.3696	69.699	33.9189	33.2693	35.8738	33.9679	39.9203	38.4609	40.686	66.8274	62.0551	61.2548	63.1223	64.3155	71.2376	60.1532	32.7487	29.2497	31.4639	27.1777	27.3802	27.5249	31.9457	26.8406	28.1835	29.0668	27.0407	34.1448	63.2798	60.8684	66.1243	55.2374	51.5897	49.4489	61.6923	53.4742	51.7259	59.5766	74.757	56.4416	29.6504	31.0054	28.1242	34.6511	29.1023	33.8102	20.33	17.3829	17.9016	18.4642	17.2308	16.3687	24.6709	22.8597	23.3478	28.175	28.0627	25.8146	51.3218	48.8759	41.1326	55.7858	51.0454	54.3159	49.7249	48.6155	34.867	34.9889	36.2898	46.5219	21.0727	24.6517	37.2256	56.6583	56.5045	57.3306	63.5226	39.766	52.769	32.3556	55.554	32.1494	38.9088	65.4547	31.6335	63.0682	29.5946	24.1429	40.0987	51.2851	50.466	46.0793	43.7611	47.8163	46.0249	46.2002	49.9642	51.7383	50.9961	45.684	50.6029	53.8478	53.1658	60.6291	29.7946	24.9387	27.4172	28.9545	24.94	24.8465	27.422	25.3366	25.2068	28.3377	30.3586	26.5769	28.3103	26.3344	26.1224
Sp2g23670_iso.1	20.1355	20.8109	13.0137	11.8596	13.0276	12.4512	13.9131	12.8461	16.0518	15.0328	15.7267	13.5592	13.2606	14.3117	18.7453	20.2371	17.3785	14.8022	10.3537	12.1157	17.0516	16.9955	17.2839	17.6455	18.0686	13.6075	13.8499	17.9468	15.9241	16.1957	16.4607	19.3198	17.765	17.6754	16.6059	13.6611	14.5949	10.2467	11.9203	9.50436	16.1039	15.8276	14.2176	14.9443	18.1508	19.4435	24.6031	22.7605	25.2053	28.6077	40.7206	34.4257	32.0392	33.1098	37.5204	41.4003	35.0681	32.0439	20.2549	18.8086	17.6107	18.5669	17.1732	24.2388	7.66426	8.48555	5.61954	5.54131	5.8098	6.96714	10.5091	11.3385	9.62034	11.5097	10.7239	10.7667	101.647	96.9416	71.1996	77.9552	84.3669	93.4337	90.3814	86.0139	96.3033	88.2035	78.766	51.9999	68.504	86.2052	49.097	49.8729	44.4896	49.6675	2.14333	1.75155	1.87311	0.59689	1.93534	0.394972	0.416804	80.5357	21.2492	85.4243	18.9224	45.4028	20.7061	23.848	19.526	19.535	21.1154	16.1182	20.2885	19.1306	18.5918	20.6608	17.6361	17.175	22.6582	22.105	18.958	21.997	12.8678	14.3978	13.7346	12.8008	13.5451	11.9111	8.40774	12.8986	13.1298	13.9633	11.6486	12.7936	12.1068	12.7649	14.23
Sp2g23680.b_v2.1	31.6488	31.9687	31.0092	32.4247	30.877	31.2187	33.6579	29.1796	18.7325	19.6571	19.8874	22.0958	22.1637	22.679	48.4749	49.9964	46.6986	52.3703	50.5406	47.0383	18.9943	21.1621	20.3412	18.5534	25.0339	23.3182	26.6997	44.3842	48.0668	46.899	45.1484	51.3958	51.3803	46.978	23.1124	22.1449	24.734	21.4372	23.5164	23.8591	34.4398	30.4884	31.683	29.2855	29.0238	33.0461	43.7708	42.1127	41.5503	49.0455	50.6306	57.893	54.6096	43.9386	60.1066	48.6051	46.9625	49.412	16.6264	15.4603	14.7702	14.4883	13.6922	15.4422	25.568	28.7263	27.0495	25.1909	24.667	17.7689	28.1229	31.5211	31.253	29.2677	30.9381	25.6595	37.9744	34.4271	24.6883	27.5262	29.5478	33.7884	32.1414	30.7598	20.2486	23.5277	30.2823	24.894	15.1737	15.5659	9.268	19.1105	23.6976	20.291	2.72123	3.5394	5.30537	4.09332	4.59689	3.1776	5.7799	25.1729	33.704	27.2369	32.0065	11.9011	8.65616	28.7563	30.5333	27.8793	28.2177	30.5176	29.7919	36.8962	30.8548	31.0862	25.399	25.9807	30.3577	27.6812	27.9342	27.7592	16.4198	17.0798	15.0446	18.9271	17.2562	18.0962	17.9849	17.5907	17.1811	17.0144	15.7743	16.442	15.3218	17.2839	16.4309
Sp2g23690_iso.1	7.89602	9.14672	7.2252	6.87542	7.70378	7.94537	8.38929	8.39259	6.08993	6.49231	5.98434	6.50954	6.28221	6.91617	9.1785	10.0343	8.84162	8.77543	9.29513	7.95978	5.63018	5.96511	6.75866	7.63628	6.8043	6.41916	7.83404	8.00157	9.21602	10.329	9.82079	10.5903	10.4716	10.3786	4.87445	5.03897	4.83041	5.84441	5.29254	5.31958	6.32969	5.8634	5.47285	8.73832	7.42509	8.40682	10.7658	10.8181	11.2983	8.96907	8.78193	6.96405	5.79819	4.1408	6.25751	9.99095	10.8211	11.5723	5.37769	4.45241	5.27408	3.70605	5.53961	5.80495	10.5038	14.2962	14.4806	7.05811	6.64108	9.16195	7.83634	7.49795	7.99671	8.0674	9.54225	8.8372	7.60311	8.20188	4.78724	7.16118	7.49202	9.07725	7.45094	7.7719	3.95832	4.36482	4.56156	3.09733	2.88602	2.82555	1.47499	2.05497	2.42998	2.32766	1.24361	3.00449	1.34315	2.12415	2.28217	2.02991	2.60959	5.52129	7.39157	5.36476	8.4635	2.65375	2.52424	8.80389	9.62881	7.51497	14.5972	9.93269	8.94243	9.29496	9.58764	8.61157	7.59582	9.99431	10.7651	6.8878	7.72601	7.75187	2.88711	3.85083	3.63201	4.25058	3.06939	4.23667	3.97185	3.76631	4.11917	3.89787	3.22933	3.55538	3.26481	3.91213	4.3874
Sp2g23700_v2.1	0.444839	0.815053	0.678775	0.48088	0.355473	0.452817	0.24122	0.244789	0.83063	0.871349	0.733088	0.237345	0.479933	0.674879	2.1668	2.16644	1.8882	1.68162	1.34651	1.00907	1.58012	1.31183	1.79081	0.995153	0.702801	0.320488	0.810659	2.36142	1.83226	1.75211	2.77523	2.03044	2.22929	1.49724	0.815609	0.420421	0.488322	0.332165	0.80155	0.884927	0.082441	0.183242	0.025601	0.167877	0.364985	0.184199	2.21727	2.14884	1.97057	2.30687	2.33293	1.51429	1.33137	0.607619	0.462351	1.56416	2.62328	1.69083	0.983749	1.15822	0.862573	0.76802	0.525824	1.05769	0.210043	0.224116	0.221927	0.214115	0	0.064928	0.605793	0.73256	0.270133	0.252113	0.162948	0.510127	4.35496	2.47697	2.13878	2.7264	2.38453	2.65183	2.49979	2.08372	3.42624	4.60226	3.51938	9.84377	1.48659	1.16414	1.30388	6.56015	10.8994	8.93625	1.06796	0.261258	1.0474	1.57035	1.60886	0.962727	1.56016	6.86351	0.33058	4.84216	0.566496	5.76476	0.222274	3.04029	3.35237	2.02317	0.951076	2.52529	1.99802	2.66906	2.52733	2.56548	2.82946	1.60089	1.31022	1.55039	1.78065	3.14568	1.09674	1.43329	1.1601	1.65453	2.14567	1.99853	1.17681	1.52575	1.36166	1.40229	1.46531	1.19381	1.7119	1.06299	1.53698
Sp2g23710.b_iso.1	43.5029	40.4558	37.0324	37.0124	36.7925	36.7212	40.9785	36.4391	32.3519	32.0657	36.0606	34.7057	33.6553	34.537	38.2289	41.1286	38.0064	42.3107	41.0923	34.3991	32.3928	30.173	32.8536	33.3159	35.4755	33.2379	35.3459	36.6559	40.245	42.4372	42.121	42.4395	41.8364	40.0685	27.6285	25.9657	26.0358	31.9608	33.913	32.8046	60.1544	63.6107	59.8952	41.8977	37.2353	44.5206	49.8514	51.628	49.7567	91.1859	88.3945	92.4867	66.1206	50.8056	58.9219	46.8781	46.298	42.8197	18.2081	16.8908	19.9351	13.9021	18.3425	19.3902	26.8782	32.5398	28.3073	25.6616	27.3015	28.8046	53.1518	50.1278	54.1448	45.2407	51.0869	52.4005	29.2302	28.0604	30.7569	21.4214	25.6838	24.0547	23.5758	24.2812	23.0278	27.1284	29.1114	13.5807	13.8428	13.5881	5.99578	10.88	10.4698	12.4351	4.35169	11.0122	10.7952	14.1071	11.6438	11.5305	13.9414	15.9316	33.4976	15.5432	41.7823	12.2668	12.048	26.5063	26.8952	21.1513	32.8433	33.8676	30.7341	31.2151	27.9249	25.9454	28.2332	24.0385	28.1328	25.2393	33.7993	28.9862	15.5667	16.1222	16.8057	19.1781	20.7613	20.7303	21.3716	18.3525	18.1705	17.5352	19.0186	18.3974	16.8436	18.0395	18.8474
Sp2g23720_iso.1	38.9361	40.5147	38.1212	37.1429	37.0038	33.8432	39.0923	39.502	45.716	41.5606	47.7301	40.3179	37.3449	42.347	18.0585	14.2815	15.2158	17.6708	21.316	17.4812	45.8934	47.4191	46.8377	48.5947	34.5192	41.0825	36.9544	17.1521	19.3808	16.8212	19.0206	24.1061	22.1364	21.471	20.0811	23.7784	23.6717	41.7953	40.9275	44.5827	44.9272	47.9539	48.2016	30.0787	32.7171	27.684	16.6742	20.2137	17.2997	18.8033	18.7138	17.9402	17.2997	22.4205	20.9059	20.0718	21.4838	24.8587	30.5772	27.1023	40.5654	31.1702	29.0095	35.4446	60.5257	52.4877	62.7286	48.0072	42.273	53.2076	41.588	40.255	42.2559	44.452	49.4324	43.0796	33.4813	35.5529	56.9925	27.987	29.261	27.6215	33.9076	27.3654	45.4446	42.5702	42.0556	54.7495	38.9096	39.8768	56.8175	53.3084	53.4852	68.9477	22.0444	16.4387	18.6278	15.6738	21.5411	14.3382	17.7562	32.003	39.6935	31.8302	39.929	26.0614	48.7355	11.1754	12.5852	10.6962	12.4537	15.2301	14.2691	17.7803	12.5414	11.3615	16.0952	13.9545	16.8735	11.8482	15.209	13.5209	18.7606	16.831	17.2888	28.172	21.0902	20.8846	24.4769	20.3029	21.0407	15.0932	14.8679	20.232	20.0499	21.7519	23.7899
Sp2g23730.a_iso.1	16.4695	17.9334	16.2165	17.07	16.4417	14.8236	15.2434	14.9323	11.5063	11.7241	13.2716	12.4027	12.665	12.5782	23.4339	23.7627	23.7705	23.2652	22.4615	22.6379	12.9519	13.8119	13.9495	12.43	13.2454	12.513	12.4683	22.1516	21.5398	23.1024	20.9414	21.7435	22.2893	21.677	16.0373	15.8026	16.5015	12.8292	14.3932	13.4649	23.1343	23.3434	23.7625	14.7248	12.2078	14.9687	29.731	27.9937	27.8346	30.5494	29.1558	27.5227	19.7265	14.7644	19.4702	22.2676	23.7782	23.8897	10.6105	11.2196	10.9188	8.93229	10.1513	13.3714	6.93788	9.08196	7.41045	7.58591	7.92332	8.18129	36.1311	34.8016	36.4915	33.7375	36.9822	35.7913	26.2278	23.1528	16.654	20.9678	24.3944	24.6355	23.5139	23.3771	9.86518	12.2471	15.0714	8.86464	4.43463	4.29552	2.88731	9.55944	11.2923	12.3649	1.68599	3.67407	3.10684	2.13259	3.72756	2.18398	3.08286	18.5914	14.3297	18.6501	17.0335	6.61929	5.86728	15.4465	14.7774	10.555	13.3765	16.7531	14.9928	14.5647	14.2247	14.1404	14.764	12.8558	14.3074	17.106	17.41	21.6816	12.8763	12.0184	11.6894	13.7215	13.3863	13.0736	12.1205	12.0991	13.2554	13.6694	13.1413	12.7415	12.4999	14.3348	14.123
Sp2g23740_v2.1	0.515274	0	0	0.529007	0.595685	0.744886	0.912058	1.96859	0.832362	1.94486	2.52687	0	0.964711	0	0	0	0	0	0	0	2.74106	0	0.724506	0	0.398033	1.41861	0	0	0	0	0	0	0	1.44583	0	0	0.727576	0	0	1.81352	0	0	0	0	0	0	0	0.987222	0	0	0	0	0	0.749203	0	0	0	0	0	0	0	0	0	4.41749	0	0	0	0	0	0	0	0	0	0	0	0	37.5015	23.7277	9.57226	15.6497	21.0478	21.1686	22.1329	17.0925	5.68324	5.6847	11.0699	5.97551	1.39689	5.15098	6.88774	12.8902	13.0178	12.2262	0	0	0	0	0	0	0	38.4347	0	46.6141	3.82322	5.15861	0	0	8.70496	0	0	15.742	6.76679	0	8.00555	0	0	0	15.5076	0	0	0	0	0	0	0	0	0	0	8.48262	9.49811	0	10.2694	0	9.12914	8.92597	0
Sp2g23750_iso.1	22.7571	24.3495	30.6152	28.2722	26.0027	21.8262	21.6981	22.3696	32.8174	38.1552	37.2508	31.5979	30.8236	31.3674	35.5572	42.1376	36.9066	36.8109	29.9739	38.3125	46.4206	40.5846	37.3379	35.568	35.4886	31.7642	30.308	35.596	31.443	30.8321	37.1269	26.855	27.789	25.838	33.2015	27.4445	28.6663	15.4354	15.512	18.1295	4.94992	3.0413	3.66601	11.0956	14.5642	14.0962	40.3167	36.9651	40.0378	17.1975	16.5658	12.8175	17.1467	9.19937	13.151	22.4964	32.5481	24.1846	22.9848	27.3535	17.0022	33.7644	26.7243	30.9325	10.3758	10.4756	9.71844	12.7811	12.0452	15.3621	15.0293	15.739	13.6376	10.3573	8.00444	15.9267	64.859	58.3401	28.8226	69.0057	64.8226	67.7351	53.0349	67.0725	13.2452	14.2986	19.6786	21.8649	2.70846	2.80649	1.40434	26.6643	24.4215	28.1845	40.5214	66.3301	54.4042	37.11	61.761	31.9225	33.9334	79.2148	26.398	72.6989	26.1204	14.5118	34.3423	32.0088	31.7701	24.1964	18.2567	23.812	21.6895	14.522	21.8835	25.1398	28.8969	25.7445	27.4843	37.5236	29.0404	30.9348	24.5803	23.9586	25.8006	24.7144	27.577	20.5561	17.0424	24.8626	24.269	24.1998	27.9798	30.2485	32.4413	21.9321	25.0325
Sp2g23760_iso.1	9.83717	10.1845	6.35245	6.94714	6.60565	6.86124	7.3838	7.59279	6.78062	6.74413	6.02788	6.23931	8.19714	6.41956	12.219	14.2865	12.5455	14.9797	11.9907	12.3541	7.53667	9.00501	8.10318	8.04987	7.8542	6.59585	7.33958	10.5538	11.0574	11.1343	10.9285	10.23	10.4358	10.5597	5.64905	5.3426	5.28551	2.92623	3.36354	2.87369	5.75233	3.24776	2.92449	2.60126	3.43409	4.5569	19.3686	18.7097	17.7893	10.8059	10.4396	9.52573	6.82081	4.89212	4.91152	8.53402	13.3594	14.2943	8.15016	9.95936	7.69208	9.37138	9.84655	10.2693	1.31768	2.60825	2.96761	1.74859	2.21141	1.98529	8.64426	9.42821	8.00007	4.67208	4.32836	8.76603	7.74636	7.9585	4.78511	9.15586	9.66348	8.5997	8.43649	8.34952	5.00439	6.08193	5.8037	1.64301	0.999027	1.17551	0.166611	1.81898	2.06789	1.60246	0	0.019934	0	0	0.053031	0.044538	0	7.22545	8.73309	6.66418	10.5008	1.87233	4.29052	17.1936	13.999	10.6954	7.62829	12.0151	9.69727	7.29279	12.2617	11.5574	11.887	11.1166	12.36	16.1684	13.81	16.9627	5.45894	5.92134	5.25697	4.40723	4.61531	4.49184	4.77871	5.71615	4.95584	3.4321	3.78857	4.45957	5.42503	7.0175	6.28529
Sp2g23770_iso.1	15.6942	14.5532	19.8801	17.6723	16.5309	16.8973	17.2935	20.3047	14.8743	16.2889	15.7254	19.4503	17.5574	17.6589	29.1943	33.508	34.4471	33.9187	34.1347	36.743	18.8983	17.3731	18.0935	19.3635	22.0698	19.9938	24.3029	34.0772	31.7594	33.3202	30.6577	33.0103	30.3023	34.9308	18.4934	14.6456	17.1856	16.6141	16.4315	18.4222	27.8413	25.4739	25.1123	22.1969	19.34	26.4686	37.4458	34.2962	35.4774	37.5573	38.227	35.5375	42.4209	43.5982	42.0364	41.9489	37.8855	42.8375	12.5305	17.7541	13.139	17.4506	13.4482	15.7246	9.99297	10.2504	10.8674	9.94829	10.4253	10.2146	14.2589	12.7227	14.3873	14.4958	16.2555	14.2161	24.2617	23.5884	18.0425	21.6718	22.0722	21.9059	22.8936	22.9584	16.3058	16.3279	15.4435	21.1158	10.0566	10.4417	14.4163	26.4672	25.3659	27.7441	44.3172	38.4223	38.1326	29.0699	40.7411	27.5135	29.8102	33.1947	17.9219	32.9203	12.2024	13.5984	16.3987	22.6579	26.0108	22.2326	20.7228	21.364	21.6647	21.6399	23.9322	23.2709	28.878	21.5065	20.3918	22.8144	23.8241	25.5103	16.3405	11.9698	14.0208	12.8445	10.6743	10.1845	13.2134	11.6739	10.3973	12.6925	12.1508	10.0924	10.1848	11.7712	10.4719
Sp2g23780.m_iso.1	26.7998	26.5125	26.5936	26.9932	27.2583	28.1394	28.4463	26.1809	23.2812	24.5601	24.449	26.7218	25.2545	25.1728	28.866	28.7148	29.3888	25.8188	25.7597	26.5524	26.6045	26.3068	29.7808	27.7455	31.8737	28.9274	30.9831	28.77	29.5294	30.0777	30.6674	28.8493	28.8673	27.7421	26.6616	25.858	26.5632	25.1358	27.0996	23.6487	19.7272	17.0384	16.9088	28.0899	27.675	29.423	20.943	20.0012	19.4939	19.9419	20.7541	17.2038	17.5736	18.0565	19.4583	18.9139	17.7584	18.5516	19.8663	25.241	21.1784	21.3749	21.6333	22.6501	14.609	17.3727	14.1743	15.4529	16.6348	17.424	22.2761	22.396	22.3499	21.3092	22.4409	25.2242	24.644	22.26	11.4738	19.9209	21.5743	22.5403	22.0066	19.4597	15.5958	17.4075	17.5519	13.3742	10.8924	11.2398	8.31072	7.70999	11.5692	10.8904	2.73295	5.40315	4.93058	4.12419	4.89687	3.78198	4.70997	19.9408	22.0588	19.8825	26.3535	13.3921	11.3345	12.9774	11.9883	8.35968	11.8552	11.856	12.6224	12.7859	13.3488	10.4449	12.4718	11.819	11.4509	13.4438	14.4121	15.8854	21.2531	20.0365	20.2378	19.2063	21.7205	21.7202	19.7908	20.7105	19.6373	20.8861	18.9404	20.1958	18.343	19.6418	20.3971
Sp2g23790_v2.1	19.3439	19.8704	24.0764	20.5252	19.2785	19.4648	19.896	17.9611	17.3753	17.1248	18.3281	19.0737	19.3383	19.3175	27.7786	28.63	28.9242	22.637	25.4466	24.673	22.3252	21.0254	24.8529	21.3196	22.4041	21.2081	22.3155	27.8599	30.4977	28.5003	27.377	29.2611	27.2071	28.5421	24.9858	25.5547	26.6674	25.7711	22.5732	26.528	22.7542	21.0109	23.657	22.5542	22.1114	20.6963	45.8902	41.693	44.3843	51.5863	47.7878	52.8529	43.3401	38.4207	37.7581	48.676	46.0541	51.5843	19.4135	17.0771	16.88	21.0571	16.6035	21.1531	15.9554	16.4496	15.3254	16.3098	18.4761	14.1992	27.83	25.5524	27.7104	28.9705	24.6404	27.1449	38.336	36.3998	42.2218	37.8327	35.1044	43.8585	36.3552	40.2459	34.1608	28.7245	34.6573	30.8777	12.256	15.84	15.7803	35.6295	38.943	54.2477	6.83365	10.5808	7.20209	6.15627	6.21956	5.90883	7.15635	45.5106	19.3381	46.2124	17.6389	17.7424	16.9487	17.6988	17.9991	13.6808	13.8564	18.3623	19.6454	17.959	17.351	16.5278	19.5588	15.7742	17.4913	22.8496	20.5082	23.7936	12.9487	12.8699	8.53672	14.5488	15.9882	14.1247	13.4613	13.1218	16.5983	12.6876	13.5152	13.2645	12.3445	13.8453	14.8809
Sp2g23800_v2.1	12.3485	13.5325	6.70855	7.1159	6.51174	9.84435	6.42443	8.43625	5.88553	3.88705	4.80837	4.13782	5.18172	4.52425	19.23	18.078	23.9691	12.4178	15.404	13.0035	3.60382	3.65493	4.58023	5.08202	4.16194	4.62411	4.03308	23.4723	23.2181	23.9423	23.2608	20.3681	18.6298	20.4896	1.50317	1.7778	2.22467	1.37207	3.44317	2.28762	2.58575	2.1953	1.70211	2.76876	1.61426	3.78403	8.35531	11.4568	10.4746	29.7557	26.9316	35.5613	22.0425	27.0617	21.7773	25.0127	18.7148	33.0006	2.65709	3.0097	3.66752	2.44583	3.47793	2.63785	1.89324	3.05991	3.73758	1.36598	2.01665	2.31323	14.6965	12.0944	11.5591	7.76231	12.0313	13.3718	4.20698	5.0873	11.0425	4.221	4.24182	4.08965	2.59716	3.94625	2.78584	3.60949	6.09666	5.25467	1.42294	2.32234	1.93771	6.04905	7.87748	13.9748	0	0	0	0	0	0	0	3.26745	11.9126	4.6244	11.1423	0.903683	12.3513	9.51269	8.93603	8.54021	9.93865	11.7896	11.3286	11.822	10.4276	8.07784	9.88353	12.1173	9.67043	10.1639	13.1998	11.8168	1.48971	1.647	2.46936	0.771966	1.12834	2.68757	2.40771	1.38354	1.19064	1.41155	1.02986	1.00178	1.82678	1.56105	1.42164
Sp2g23810_v2.1	8.4889	6.71013	6.19445	3.83914	3.91094	7.89686	4.9831	4.31905	4.59333	4.02326	4.17546	3.36497	4.80327	3.85107	8.14838	10.4222	9.65925	5.43767	5.11229	5.44389	3.55287	6.94207	4.76471	4.30132	2.94983	2.76028	3.90673	10.2472	9.05605	9.95604	7.38789	5.27487	5.7071	4.05125	2.59026	2.64149	2.5628	3.74789	2.39652	5.26775	3.12553	3.06692	2.68604	2.55923	2.38191	3.52393	3.7031	5.8576	5.57139	18.8587	15.6019	19.5366	12.4541	8.87314	8.16366	11.4802	8.0266	12.5346	4.75599	3.1005	4.46682	1.85286	2.68572	2.45213	2.53122	5.95851	9.6909	1.15342	3.11879	8.78884	40.363	22.4677	26.1705	15.1875	17.5839	27.9561	9.15587	9.6157	12.0221	11.7953	10.1447	8.86736	6.3643	6.22438	4.85301	3.43837	5.92882	3.14677	1.22446	1.29422	1.14149	7.68659	6.4216	14.8314	0	0	0	0	0	0	0	7.82961	9.10445	6.62081	7.96422	0.718673	5.86272	6.07459	4.79448	4.08716	5.58934	4.72248	5.87837	4.47452	3.74579	3.88541	4.65007	5.22379	4.38973	3.45555	6.55378	5.85968	2.07119	2.13254	2.33072	0.762907	2.03485	4.23646	3.29273	2.3461	2.4646	2.43652	1.94965	2.35236	1.58093	1.54523	2.42245
Sp2g23820_iso.1	13.4149	14.2871	10.4971	10.8359	10.7417	13.55	13.2738	13.0093	8.53895	8.85354	9.72066	12.946	10.7976	12.6497	12.5198	10.8666	10.5878	13.8255	16.5178	14.5718	9.08342	9.97437	10.041	10.1231	10.6263	11.0148	10.9447	12.7794	13.242	14.5964	11.8679	15.5486	12.7461	15.0548	8.81483	11.364	10.6944	10.626	12.4931	13.2486	28.0823	28.4256	29.5534	16.9869	14.3812	17.9701	14.06	12.5635	13.5559	22.577	17.6504	22.5474	18.6969	18.1017	18.7067	20.4089	14.3859	18.9369	11.6403	8.9011	11.3559	9.39238	10.4314	11.8097	9.93549	9.69496	9.70253	9.87451	8.62433	8.85644	40.16	41.6472	44.6628	50.7332	48.058	43.0644	18.1785	19.0043	23.1425	17.5144	18.9729	17.1602	19.1942	16.5701	15.7759	15.2765	16.0888	7.56271	12.9288	14.9802	6.38498	9.68515	8.4144	12.2778	34.1112	55.8814	57.3999	79.0868	59.4842	80.1915	91.9664	12.566	13.3856	13.1908	13.9416	4.95163	10.3699	6.57835	5.982	5.88549	7.25566	7.49448	7.42796	8.65396	7.87003	5.76599	5.86475	7.45579	8.1134	6.75415	6.09724	6.62325	7.39443	6.34988	7.09062	8.06521	8.11087	8.31672	8.18783	7.81149	7.50089	6.98959	6.78994	7.69827	6.82389	8.34694	8.47317
Sp2g23830_v2.1	0	0.762144	0	0	0	0	0	0	0	0	0	0	0.831385	0	0	0	0	0	0	2.76323	0	0	0	0	0.350558	0	0	0.94797	0	0	0	0	0	0	0	0	0	2.06172	0	0	2.98539	4.06108	0.697446	0	1.14002	0	0	0	0	1.17211	0.711284	5.82369	0	0	0.98096	0	0	1.40495	0	1.298	0.744765	1.88026	1.09505	0.764019	0	0	0	0	0	0	0	0	1.13945	1.29513	0	0	0	0	0	0.846759	0	0	0	0	0	0	0	0	0	0	0	0	1.43276	0	0	0	0	0	0	1.34785	0	1.14574	0	0	0	0	0	0	0	7.38938	7.17213	0	5.92094	0	7.00486	0	6.46124	0	6.7846	0	7.02368	0	0	0	0	0	0	0	8.0374	0	0	0	0	6.99431	0	0	0
Sp2g23840_iso.1	18.249	16.9494	27.9958	28.6066	28.1539	36.8042	32.4872	35.7599	41.0757	50.6746	45.7493	46.0816	43.0824	41.9966	15.5876	16.7879	19.2859	16.4218	17.1174	16.4074	61.7134	55.4895	56.954	47.2667	52.5889	47.6797	45.6291	19.1391	14.8311	18.1243	16.7158	18.12	16.76	16.776	75.909	78.8046	78.2759	53.1175	51.3513	45.4556	26.2481	15.851	19.2784	46.4711	49.3577	51.1928	14.637	14.853	16.2378	14.6446	13.781	13.6433	10.7869	10.0927	10.1851	18.3968	14.2191	13.7878	90.8389	129.177	67.0791	124.35	101.751	85.3399	16.0112	11.5533	10.6688	16.8081	16.6382	17.03	21.5423	18.2034	18.2248	19.9899	15.8932	22.5833	41.0965	41.5043	21.1937	65.5684	57.636	57.2309	56.3015	60.2065	18.5876	19.4554	21.7559	18.5775	10.34	10.4989	10.8356	19.9622	19.0833	27.371	16.0024	11.3197	19.1937	15.7746	14.5775	15.0346	19.5826	55.8622	20.0748	56.7982	19.1512	13.0228	18.1887	9.00304	6.8971	8.69302	6.64887	7.92311	8.3739	7.91306	9.1804	7.8691	9.28842	8.27803	7.40782	9.90241	9.8656	12.3777	64.1593	71.1902	72.2394	55.0173	65.6792	63.3512	41.7659	68.3401	61.9742	68.4351	75.495	72.6052	75.4274	58.7637	56.2789
Sp2g23850_iso.1	9.63993	11.0295	12.2454	11.9973	11.5836	12.7872	12.9972	12.7576	11.4604	10.9014	11.0021	12.6824	11.2685	11.5952	22.2894	23.4334	24.9549	23.2805	19.2544	25.5475	12.1807	12.2781	11.9115	12.2442	15.3623	13.752	15.3735	23.8688	20.5138	22.1682	20.563	17.7214	21.0213	19.499	12.0942	9.44083	9.99588	7.1039	7.67315	6.48268	8.00812	5.59369	5.86438	7.16016	7.39639	8.77272	19.3997	17.8425	19.9391	18.2717	16.3367	14.2265	11.3326	8.72161	8.33655	10.0098	15.6045	10.5124	8.99076	11.6687	8.32584	11.0875	10.4954	9.82303	4.39483	4.64639	4.42113	5.16135	4.79745	5.34732	5.36995	6.06177	5.45791	4.5472	4.76492	5.49941	11.2896	11.7056	10.1399	11.8734	11.5552	12.9928	12.1078	13.6627	6.76183	7.6448	8.13594	5.89106	4.3108	3.95033	4.45042	4.51407	4.55194	5.06894	14.812	23.907	23.9212	15.2777	23.1108	13.5386	16.1974	12.4168	9.45004	13.3184	10.0198	5.92911	5.61473	12.8597	12.8536	10.4461	10.3507	10.19	9.61503	7.70345	10.4603	11.2905	11.3458	10.7876	9.82438	10.9997	12.5969	13.6794	10.9937	10.3708	10.2992	6.311	9.18012	9.06996	8.48046	8.62346	7.87696	8.55181	10.2036	8.81071	10.6761	8.6921	8.89819
Sp2g23860_iso.1	57.5637	54.1025	54.688	56.3227	62.4877	64.02	60.6053	61.022	56.613	60.0843	72.3472	58.9754	60.4129	59.5567	98.4704	100.906	95.7413	87.1439	88.8849	92.2699	63.9705	64.7078	66.9687	75.2422	58.5357	65.0885	63.7257	92.5848	94.25	89.5556	82.831	79.3497	70.0715	85.7946	55.5653	58.6735	57.2357	59.411	52.4545	61.806	68.5359	59.4282	56.5133	49.185	38.4956	56.4243	117.324	114.19	121.337	97.7034	94.5292	87.7566	103.408	95.9238	94.9539	97.0693	93.5532	91.7509	49.4169	55.4113	37.9202	57.4879	46.3363	51.065	37.4128	34.512	33.4093	40.5935	35.7911	31.7066	54.314	51.1491	54.9271	45.5186	45.7255	52.7593	72.4958	74.263	57.4717	79.4965	67.7441	75.744	69.8781	74.1549	58.3329	63.3424	60.4675	89.6961	38.6633	38.0397	46.8268	89.5988	78.4542	80.8883	46.2145	36.9516	63.8662	34.4975	42.231	38.8579	32.6733	100.109	64.4421	96.896	55.2505	43.4112	74.391	53.9622	55.6198	58.4172	53.6034	58.0113	57.8521	47.7059	55.1246	55.0904	59.9304	53.4362	56.8665	56.2641	62.8895	67.6112	36.3309	33.4677	32.5345	32.664	31.6945	35.3754	38.8209	34.0495	33.9747	29.4827	30.4292	29.699	29.7183	33.5262	33.2099
Sp2g23870_iso.1	74.3383	75.3406	60.3307	56.2699	54.8765	56.5553	59.8735	60.3886	74.7683	71.2026	75.3901	70.2232	71.6485	75.155	43.4624	38.929	35.2531	28.7316	29.3426	28.9469	65.1044	71.6473	78.6442	70.4336	65.5549	69.447	70.9483	35.8062	41.8699	42.3738	37.2475	35.1556	29.2182	33.8356	51.8924	51.1708	50.9718	40.8015	43.1499	42.6603	54.6644	49.2918	46.6674	30.8693	30.4166	38.8095	46.2846	47.0506	49.0638	42.0119	43.8861	37.8254	23.7818	15.9569	23.2983	39.1613	27.7647	27.9788	43.5261	37.6592	39.1123	35.4256	41.0363	42.0795	29.7402	25.917	25.5131	26.2689	29.8199	27.0358	30.7813	41.8992	34.2055	27.8657	21.7262	33.781	50.7197	43.6763	19.3129	41.1479	43.6034	44.9409	43.7746	40.4714	21.4963	14.8245	26.8486	6.52649	6.57803	7.96336	3.839	12.5713	14.9587	17.6295	0.050794	0.15122	0.298781	0.094409	0.226236	0.172287	0.406683	40.7155	66.6098	44.8092	70.757	2.85332	34.0371	26.6028	22.5275	21.177	26.4035	31.1907	29.9755	30.7535	26.0525	19.3948	28.449	21.415	30.4932	34.0612	35.0987	42.2862	45.6612	44.4495	40.1285	46.1926	43.3428	42.1557	50.7429	42.1228	40.2137	37.4039	39.2105	38.5274	41.974	42.2668	51.8301
Sp2g23880_v2.1	0	0	0	0.022932	0	0.030925	0	0.027372	0.095717	0	0	0.050006	0.042092	0.064921	0.023414	0	0.019764	0	0	0	0.044514	0	0.055865	0	0.024469	0	0	0	0	0	0	0	0	0	0	0.021255	0.015572	0	0.029483	0.070316	0	0	0.072538	0	0	0	0	0	0	0.029243	0	0.066212	0.024687	0	0	0	0	0	0	0	0	0	0.02567	0	0	0	0	0	0	0	0	0	0	0.05859	0	0	4.07347	3.71819	0.140866	1.53573	2.46134	1.29527	5.2431	2.0147	0.208288	0.144533	0.594501	0.220348	0.220757	0.154826	0.020924	0.208162	0.179528	0.037247	0	0	0	0	0	0	0	1.94267	0	2.60679	0	0.173527	0.026065	0	0	0	0	0	0	0	0	0	0	0	0	0	0	0	0	0	0	0	0.084761	0	0	0	0	0	0.04845	0	0	0	0
Sp2g23890_v2.1	0.222821	0.625292	0.566235	0.53032	0.226518	0.279817	0.871807	0.21005	0.868602	0.131446	0.300237	0.533391	0.378542	0.263294	2.23184	2.65103	2.04282	0.978081	0.449942	1.02693	0.199539	0	0.114349	0	0.240559	0.242879	0.16628	1.17129	1.0385	1.06867	0.875072	0.39465	0.794069	0.172576	0	0	0.095289	0.055607	0	0	0	0	0.162896	0.044735	0.154354	0.046098	0.585974	0.578041	0.31056	0.175118	0.319065	0.099533	0.221321	0.204327	0.175211	0.151052	0.38923	0.819611	0	0	0.183745	0	0	0.115219	0.06864	0	0	0	0	0	0	0	0	0	0	0	32.783	25.9933	12.0736	35.9622	30.4716	37.1749	21.076	22.6754	16.4789	10.3539	22.3063	10.2801	6.2451	7.41926	6.70157	6.73606	7.98018	8.9151	0	0	0	0	0	0	0	19.5489	0.30876	16.7718	0.249486	7.6239	0.144772	0.62718	0.804675	0.445005	0.649249	0.933595	0.797506	0.111396	0.211572	0.746086	0.6767	0.516033	0.714624	0.625402	0.527729	0.547401	0	0	0	0.232257	0	0	0	0	0	0	0	0.210886	0	0	0
Sp2g23900_iso.1	54.4212	59.0411	56.6354	59.1417	59.6551	54.2112	55.5523	55.9146	42.7836	42.3726	41.5944	40.9034	40.8397	39.6878	103.764	105.773	109.241	105.735	103.469	113.966	44.5191	43.6883	47.226	40.9632	49.3704	41.3088	45.9734	103.026	93.086	101.442	92.5583	91.1032	93.1754	90.9195	52.2116	52.1381	50.9989	33.6173	35.0889	30.7754	40.6718	33.5663	32.429	40.9768	41.4278	49.1889	96.9737	83.5248	88.8775	58.658	57.9212	50.2023	68.207	52.1159	55.1212	63.194	70.8821	58.6153	50.9605	50.5929	42.8427	55.377	49.2573	52.4317	34.097	33.645	37.5456	36.0941	35.6812	31.4645	41.0013	41.3897	36.5795	34.9958	35.1145	37.8326	62.3001	65.995	58.2947	70.2749	70.4438	70.7151	67.6011	71.4821	39.2432	43.4541	45.7121	40.2335	19.4972	15.4948	10.9012	35.8974	30.3188	35.2537	14.5639	21.2542	24.3656	14.8491	20.7444	12.3244	15.4603	71.587	56.6957	68.2783	55.1506	26.7821	52.9794	59.8576	61.8249	51.244	47.1534	56.6567	50.7076	45.8407	54.8	59.1978	51.052	53.2117	54.8724	56.902	54.8822	60.8643	35.373	37.1049	37.9771	30.9948	35.5005	34.0946	29.5854	34.4232	34.819	35.2946	34.9495	38.3336	36.8949	33.5113	33.3543
Sp2g23910.a_iso.1	78.3533	77.635	55.0417	56.741	59.1516	69.3564	75.4558	77.54	59.0057	27.3931	14.0938	136.119	80.1579	88.1113	4.02015	3.05157	3.66085	2.7213	5.13282	2.78177	19.4756	23.8153	21.3337	23.4904	95.3301	90.9856	93.5512	1.25268	1.48736	1.81508	1.87712	4.8117	4.16463	4.93065	17.9606	37.2227	18.6812	24.1008	19.1397	19.8793	44.9015	66.8198	62.6061	175.201	156.673	140.431	0.706605	1.32163	1.22069	2.83506	2.20469	3.11832	2.09167	1.95078	3.04999	2.36713	2.57491	1.9302	119.4	26.4893	66.6491	73.8224	74.996	71.6959	147.625	147.217	157.862	151.68	135.134	167.038	50.3459	46.4558	57.6211	92.1048	101.655	68.362	30.1389	27.054	48.0067	17.8015	22.5661	22.6143	31.7114	26.1182	22.7254	26.7551	56.372	29.2707	29.9273	28.5506	22.9485	33.8345	30.6533	42.4671	1.41908	1.37765	1.81607	1.31109	1.55051	0.843142	1.40444	10.2716	67.3389	10.0092	73.0017	9.45292	26.9414	1.39251	1.00769	1.01394	1.0623	1.38179	1.18157	2.34209	1.44634	1.3824	0.846885	0.687291	1.50269	1.68225	1.44315	1.03657	21.635	14.3464	22.7294	12.0654	11.6691	10.3076	36.1414	19.0528	18.3303	10.5068	12.0632	11.6878	17.2867	19.4416	26.7182
Sp2g23920_iso.1	20.6418	21.0868	32.7442	29.3963	31.3805	34.4712	38.438	38.9034	22.3597	20.3475	18.9891	39.354	33.9994	35.8112	7.55042	5.21239	6.20205	9.43031	10.3965	6.33361	25.0547	25.6653	25.407	26.645	46.7929	37.9095	43.3055	6.19498	8.08483	9.35114	7.51339	13.7355	11.0588	14.7889	31.5872	28.1063	26.8709	39.2201	37.5095	46.3245	39.2645	39.193	45.7637	61.6438	51.7256	61.3356	5.38856	6.34458	3.54703	10.4082	9.80584	9.4933	11.0151	16.1376	15.1509	17.5284	6.88985	14.4906	20.3108	16.8256	19.3081	25.7062	23.4662	29.1711	28.4765	36.8082	26.3868	42.0575	45.0951	37.4389	34.6857	31.6352	36.4291	51.7404	58.1572	44.3622	28.608	28.5514	39.2713	29.3153	25.3724	24.6273	29.7782	26.1773	30.8988	26.9007	33.6098	53.3287	32.2279	34.7041	51.0451	48.9642	45.4994	49.5829	259.006	201.224	167.48	149.96	170.668	143.773	178.022	22.1195	20.0233	25.3271	16.4309	20.2744	18.4824	2.17004	2.26241	1.52806	1.91135	2.88748	2.87462	3.21572	4.56877	2.0954	3.45903	1.32722	2.59771	1.88071	2.31087	2.72195	17.4815	19.9931	20.125	19.6945	18.2507	17.4352	21.4099	23.8834	24.2286	19.54	19.222	19.431	15.1162	20.2992	18.4161
Sp2g23930_iso.1	59.511	52.2151	19.5453	20.817	20.2801	29.5641	28.1787	27.4961	18.1391	19.0422	19.0003	26.1844	24.1493	24.6767	11.1282	13.0344	11.9524	12.8465	11.5158	11.7141	16.6159	17.1784	17.2095	14.8561	15.7188	19.1734	16.1051	8.92815	8.94838	8.85737	7.02219	6.81211	8.31123	6.37307	7.91737	7.5439	7.47641	4.75463	5.78844	2.92464	2.98692	1.3784	2.45499	4.06745	5.67038	4.48982	8.68206	7.35814	6.61845	1.02972	1.04463	0.800391	0.999464	0.404245	0.624064	0.288103	1.14459	0.488167	23.134	16.6957	21.7943	13.1169	15.1784	14.5359	18.4396	17.3145	29.4456	11.5164	12.8234	14.7245	13.9835	16.9048	14.4593	12.9869	15.4611	13.2685	17.1408	15.4508	31.4887	12.6171	13.8825	14.7856	13.1639	13.658	21.9331	29.7707	56.6161	15.214	5.02481	5.30955	3.84212	18.8038	22.1873	24.0388	0	0	0	0	0	0	0	11.2944	44.2515	11.5147	57.9744	3.93817	29.8524	2.54028	1.87529	2.25845	1.06744	1.91834	1.53557	1.23065	1.82241	1.70378	1.22407	2.19337	1.97902	2.29379	2.53975	2.09949	6.13363	6.68993	5.36003	5.94364	6.31702	5.92398	4.44074	4.94209	4.8793	5.15973	5.77061	5.40469	6.39078	6.72373	7.04649
Sp2g23940_iso.1	7.31257	8.50211	8.29102	9.4552	8.83328	8.54959	9.63264	9.15389	9.33556	9.3065	8.60592	9.67606	9.93173	10.4658	18.3811	17.6003	18.7434	20.1461	16.9671	20.8528	11.1248	10.672	10.4408	10.4474	11.3149	11.5614	11.1492	19.9763	17.5452	16.6837	17.6181	16.3192	17.0765	17.3068	10.3124	10.9098	10.9282	7.93817	8.62679	8.8559	9.03579	6.6493	6.82629	9.25906	9.29362	9.47317	19.9114	20.4816	20.7413	20.355	17.5712	18.8247	16.6914	11.9573	13.3139	15.599	18.5105	14.6599	7.84796	9.71448	8.02645	10.9656	10.1067	10.9501	6.17834	5.99284	6.08979	7.13762	7.30074	6.66677	9.44948	11.6157	9.53469	10.4057	9.66813	11.0174	14.5765	14.3536	7.60217	17.1954	14.872	16.146	15.1011	15.7668	8.23532	9.6485	8.99522	9.03171	5.41732	5.02302	7.44233	8.64416	7.87123	9.31933	1.89556	3.39341	4.334	3.0923	2.88786	2.86708	3.36858	16.354	8.38731	17.0211	6.46	7.77061	9.30792	12.7021	12.185	11.2228	11.9189	13.7721	11.2225	10.6465	14.5999	11.9839	13.841	11.3103	12.0023	12.609	14.4935	16.0425	8.44875	7.04399	8.14427	7.44926	8.74466	9.26931	8.13919	10.0451	8.28495	8.53761	8.55733	8.39166	8.69375	7.29746	7.72174
Sp2g23950_iso.1	5.7295	6.91595	6.09506	7.26302	7.14888	6.49757	7.06715	6.25584	4.93977	4.96469	4.93577	6.12915	4.94547	5.93874	17.4964	22.7012	17.8438	17.1213	15.2244	15.0465	2.91478	2.22431	1.89825	3.03651	2.35658	3.01028	3.11348	15.483	18.5216	16.3136	14.5836	15.869	18.9592	16.3973	0.482582	0.583558	0.677866	0.396106	0.488202	0.618224	1.14468	0.69461	0.983975	3.36766	3.26842	1.6584	15.0076	17.6353	15.277	21.2516	28.6197	29.7781	23.5841	15.9924	27.0042	19.5516	19.6877	19.0553	0.586662	0.85115	0.778786	0.187728	0.477674	0.568098	1.06475	1.57224	1.29837	1.30039	1.19446	1.00128	0.566392	0.701623	1.00353	0.805142	0.912683	0.431868	2.31085	2.43945	4.01704	0.815953	1.17293	1.5424	2.19286	1.67766	49.741	25.2822	19.7457	15.7767	37.6411	47.3093	10.6111	0.898256	0.962441	0.977809	0	0	0	0	0	0	0	0.867398	5.79747	0.706265	6.34841	58.508	2.28791	13.2816	12.0667	12.5215	23.3621	14.3566	17.9897	19.1518	12.0805	19.6681	10.2282	15.6781	14.6517	11.3743	16.1339	15.3909	0.481457	0.558904	0.50378	0.561492	0.743692	0.515443	0.613083	0.539171	0.532916	0.561609	0.728988	0.747618	0.649124	0.568087	0.574486
Sp2g23960_iso.1	3.45928	3.93127	2.11248	3.16765	2.72223	2.4418	2.18113	2.35493	1.80372	1.62136	1.96359	2.51409	3.01894	2.56918	1.49222	2.83239	1.949	2.6154	2.33279	2.09797	1.55984	1.43254	1.38526	1.46739	2.57098	2.04304	2.22943	2.05075	1.60848	1.96704	1.45212	1.80092	1.54049	1.8338	4.12196	3.28475	3.65624	4.00376	4.12283	3.41916	3.6953	2.72001	3.07996	3.03672	4.03759	3.69582	4.25418	3.59925	3.31987	5.84166	4.77298	4.88266	3.46059	2.26778	1.80094	2.91631	3.54823	2.53471	3.51192	2.33864	4.10925	3.29983	3.86747	3.29691	2.96822	4.64747	4.28639	4.33662	4.52845	3.80381	2.97635	4.58688	4.21906	3.52976	3.22859	2.56505	2.11415	1.81828	3.15852	2.13905	1.65676	1.82192	2.42106	1.91157	1.66411	2.1884	1.8992	3.13521	0.99229	0.833443	1.70358	2.20706	3.09396	1.80838	1.89432	0.973658	1.09472	2.04613	1.78226	1.82502	1.3268	1.79412	2.2956	1.59708	1.90219	0.804359	3.90034	2.3346	2.37173	1.98287	2.41488	3.00647	2.49143	1.71149	1.42918	1.7967	2.54152	1.80013	2.32171	3.38129	2.71359	3.0666	3.91845	2.98426	2.31187	3.01159	2.90912	2.6905	2.946	2.35106	2.75927	2.79133	2.58329	2.93446	3.06745	3.64413	3.01134
Sp2g23970.b_iso.1	11.3467	13.5326	12.1049	12.5743	11.8389	12.8014	13.2054	12.1816	8.02948	8.66139	9.89743	10.5246	10.4761	10.3641	16.2045	17.2904	16.6154	19.3333	19.4441	16.608	9.8571	9.7269	11.3187	10.5414	14.4382	12.1608	14.338	14.1197	16.573	16.9978	15.5008	18.7341	16.4402	19.1482	9.63363	7.93562	8.1976	8.74421	9.26691	7.57024	13.4285	14.9052	12.4366	13.7412	13.3284	15.1363	15.6047	15.4412	14.3711	19.1199	19.9477	15.9301	11.3802	8.49961	11.8332	13.9653	13.5777	14.5244	6.66935	6.04535	6.96924	4.73474	6.9366	7.01464	6.59412	11.0296	8.38062	8.71423	9.10504	7.89805	11.1564	10.881	11.8407	13.6281	14.3267	12.1709	16.0553	14.2179	7.74529	11.3394	13.5373	12.9344	14.1404	13.0577	6.60147	6.6832	7.46319	4.62969	5.64545	5.01203	2.19575	2.66109	3.07054	3.56801	14.3028	32.4265	25.2053	15.2191	32.117	12.7077	20.9284	8.74364	9.60502	9.01383	11.7614	5.66099	1.70108	8.34408	8.18692	5.55535	7.37216	10.1633	7.34916	9.96912	8.27537	6.89809	7.16457	5.63033	4.98416	5.98295	9.41829	9.29566	5.13576	5.69283	5.66915	5.26963	7.02943	6.49893	6.62203	5.69401	5.99556	5.68934	6.21549	5.62777	5.22496	6.45593	5.81548
Sp2g23980_iso.1	19.0112	19.8071	16.4105	18.3158	19.6233	17.0509	19.9175	18.4366	17.5218	19.1405	18.1843	20.1782	19.4177	19.0252	26.2255	26.7852	25.2376	29.3448	24.0889	26.4597	18.4149	18.2988	19.1853	18.7288	21.8126	20.0574	22.4064	26.5025	24.0129	24.3704	24.4896	23.1083	26.8561	25.0393	22.6374	20.8782	20.4793	17.2284	19.09	16.4951	24.1021	24.1123	22.1602	26.0084	21.1455	26.86	28.2874	26.3778	28.1057	21.4625	20.2536	19.8339	24.0167	18.9183	21.2024	26.8769	28.5407	20.5289	25.3506	26.8573	27.3246	33.203	28.7129	29.8779	18.1313	18.3412	15.7155	18.159	19.6421	18.756	17.474	17.8849	16.8251	17.2366	16.1293	17.0095	31.0691	30.175	30.3256	33.0091	33.0427	33.5131	31.7833	30.9522	26.9158	31.6208	31.1807	23.5501	14.4263	17.4807	10.4397	23.3112	23.925	21.0888	7.17575	8.36101	11.6767	3.97945	12.0568	3.92294	5.46126	31.2096	19.1426	31.7673	22.8507	21.548	18.6403	18.7375	18.0189	15.1257	15.1509	21.3428	17.7947	15.8309	17.0197	16.8037	16.0038	17.3016	17.9477	19.9272	18.5157	21.3803	19.3063	18.0221	20.393	13.3594	18.1283	17.4679	19.6933	21.1254	16.8436	18.9091	18.3546	17.7812	16.7007	16.7133	19.6659
Sp2g23990_iso.1	12.5819	14.3988	10.0977	10.0351	9.35192	10.1988	10.7964	10.4711	10.2865	9.89614	10.8451	9.1629	7.37984	9.62933	11.012	11.4822	10.2569	13.2843	12.8363	12.4682	10.0818	9.46691	10.3112	11.0132	10.0616	8.31643	10.1963	11.2348	10.973	11.8236	11.1751	12.4406	12.2135	13.6757	5.25647	4.92982	5.43635	6.5847	7.97565	7.90424	12.3655	11.8899	11.6146	12.2289	12.269	18.1373	11.1251	13.4335	12.3127	22.451	22.8933	22.5185	22.1434	19.6746	18.3829	20.5939	19.9353	26.7947	5.38459	5.29324	6.46232	4.76101	5.52738	5.67504	8.71686	9.99319	12.992	5.152	6.087	10.4021	18.9613	14.2457	16.8918	12.1423	13.3668	16.9273	11.8029	11.3879	12.4384	9.95121	11.1593	10.293	10.1604	10.0689	12.3011	14.8517	15.1452	9.99379	7.64982	8.74613	5.07865	8.9977	10.4594	10.3645	7.67114	5.43836	11.479	10.7141	11.0052	9.47772	11.8191	10.0865	12.0251	10.164	12.9846	6.47949	5.85986	9.59478	8.94569	10.5065	15.0402	9.32524	9.58549	12.0841	9.36906	8.4181	9.41855	9.84534	10.5337	8.279	8.18992	8.11692	4.09467	4.14661	4.89712	5.08434	3.32321	3.98237	5.94067	4.34077	3.45964	3.98677	4.53738	3.32716	3.83467	5.21619	3.52998
Sp2g24000_iso.1	245.707	222.657	239.581	238.104	250.187	289.269	280.006	285.866	289.444	303.133	277.608	367.939	353.561	345.477	52.1153	51.4904	46.6131	58.7129	61.8391	47.5747	307.052	315.995	306.952	302.508	372.059	344.843	362.254	53.8652	60.088	59.7428	58.2886	70.0663	64.0817	69.1373	417.033	361.369	348.195	403.29	392.294	378.428	379.863	411.838	421.272	312.654	335.234	333.671	24.4627	27.2612	20.9437	31.6874	38.2699	31.7386	35.4327	39.7896	42.2269	48.5964	30.2048	39.6395	393.79	373.662	383.657	365.745	379.328	353.747	425.496	469.48	372.113	432.926	492.511	406.671	181.345	181.801	187.109	198.324	185.005	167.997	164.537	156.956	159.033	133.461	148.287	150.297	149.519	149.062	130.061	143.668	194.538	127.679	89.4048	98.1249	89.0875	155.738	152.855	171.145	37.1889	30.8782	44.4019	57.6856	44.8069	54.4005	64.9132	134.675	211.002	130.325	239.683	61.9956	162.651	16.5595	16.1307	13.3033	14.6698	12.872	18.139	20.7379	20.5326	12.5397	17.8586	14.8328	17.9625	18.4602	14.8856	20.79	272.523	272.46	288.091	271.716	290.07	279.805	276.934	290.415	288.27	289.81	272.314	274.238	266.245	271.82	257.322
Sp2g24010_v2.1	6.94663	9.66957	8.0042	8.03941	7.65367	9.15457	9.80808	9.65258	4.38005	5.54171	5.04903	5.1646	6.45217	4.93675	13.8889	13.4981	13.7972	15.4037	19.1886	17.0127	5.38425	5.07265	5.92172	5.65433	6.35035	5.57427	6.26722	11.3118	14.5459	16.2218	11.8834	16.6165	13.6845	18.4883	6.54064	5.6782	4.80188	5.06951	5.93074	4.18322	8.49601	8.91117	7.21528	9.63673	7.2891	8.32911	17.2185	12.8759	12.8564	17.401	14.5917	13.1373	11.4659	6.42858	8.94465	9.12482	12.4332	10.859	3.62827	3.80451	4.5193	2.64945	5.0126	4.59981	3.52293	7.10315	4.42769	5.75932	6.39575	5.90998	10.7002	7.4139	8.28783	8.66005	9.85885	8.86569	11.8241	9.73096	4.75484	7.60506	10.9101	8.49233	9.99681	8.88539	9.24778	11.0726	12.2554	2.67596	4.22387	4.62955	0.955133	1.63168	1.91563	2.32982	1.66897	10.4545	5.36645	5.26879	6.33186	4.83876	5.76287	5.76336	5.72396	6.09419	5.83417	4.50672	0.715189	9.77713	9.41716	6.02686	8.48875	10.72	8.08707	11.4251	9.75908	8.01452	6.064	5.99328	4.40933	5.85106	9.44079	9.16026	4.39614	5.15915	5.44339	4.11072	5.72236	5.53578	5.91623	5.34398	5.64739	4.78354	5.80626	5.26996	4.5109	4.78909	4.93317
Sp2g24020_v2.1	11.7449	12.801	16.3121	14.7616	14.0518	11.0425	11.3911	12.3459	12.8772	11.051	14.2661	12.5226	11.6947	12.4327	16.1006	19.5866	18.4368	19.8569	17.3947	16.7431	13.7599	15.9032	14.6742	15.6925	17.4672	14.9349	19.4307	20.4583	18.7542	19.5421	18.912	17.5151	20.6774	21.6667	9.97576	8.09561	6.84006	5.48796	6.85919	6.69609	6.72484	3.54307	5.60347	6.1255	6.55324	6.91586	27.3134	26.0684	24.1977	16.6909	22.2041	15.6758	15.9923	8.1566	9.00349	19.4814	16.51	18.7577	7.21182	9.79074	8.15197	6.24977	6.94171	9.31858	7.30613	8.04835	8.39882	7.65344	6.95703	5.74866	8.73466	12.3407	11.8935	12.4153	10.7267	11.6236	14.9818	13.2874	2.58622	9.43391	11.1494	10.6971	12.0733	11.7559	5.8368	4.30587	4.96291	5.02098	6.28909	5.82922	3.84137	3.1715	2.98137	2.95828	2.26825	4.00132	3.64854	1.08079	3.0786	1.75865	1.36838	14.9542	11.9138	15.301	10.7183	6.61949	6.62714	12.159	12.1611	12.6796	12.8197	18.0951	14.4305	15.6323	13.5613	12.1119	16.7991	12.4553	14.3813	15.8527	19.2261	20.7076	8.36026	6.54938	5.72267	6.81728	9.53566	8.61994	7.57909	5.66486	7.2333	7.4492	8.62177	6.85529	8.21628	7.09661	7.6158
Sp2g24030_v2.1	33.5453	38.7174	29.5183	30.6307	29.0995	33.5243	30.6885	25.585	29.6736	33.5741	30.0696	27.7394	22.9352	29.759	37.7616	43.184	43.4865	47.0502	42.851	37.9268	32.9072	34.8947	39.8007	38.0477	34.3325	38.2212	38.8444	40.611	43.1729	44.3145	41.0072	47.6188	39.5136	37.9051	18.8535	17.8811	19.2168	27.3425	19.6281	29.2199	34.4002	37.6082	40.1677	43.1282	37.9908	42.3056	47.7889	47.1075	39.0563	49.4485	64.2968	53.1973	54.6362	60.7401	63.4212	60.0541	47.1894	59.2066	16.3	14.233	14.0416	12.3757	15.6559	15.4974	27.3407	40.1226	39.1776	27.4506	25.7641	24.1536	37.5756	33.1714	37.1759	38.3018	39.7382	29.8497	42.8822	37.7568	25.4678	21.6836	25.9797	28.0815	32.0992	30.072	26.3452	27.9292	34.4	41.9581	28.509	28.6841	25.4859	31.4777	32.7869	28.6564	21.1468	21.6251	40.2623	18.7019	30.3125	20.7271	23.6342	27.631	39.0875	29.5283	35.5696	23.1659	22.5604	33.3483	34.6773	28.503	47.4978	44.7257	37.3988	50.4899	41.4321	37.648	34.7304	42.6992	41.7782	35.9691	43.4758	37.0535	15.1025	15.4874	14.6087	21.2306	16.7017	21.5847	21.6577	17.1808	14.506	18.7519	21.088	16.2063	19.827	17.811	18.8104
Sp2g24040_iso.1	10.0138	11.8446	12.4756	11.863	11.2382	12.6393	13.7405	12.4474	9.08147	9.21151	9.29445	10.2586	10.5642	11.2731	14.7123	16.4795	15.8514	19.5193	18.797	17.6811	9.92783	9.91877	10.3003	9.99626	13.8262	11.0119	13.6004	15.7714	15.1413	15.0272	16.1265	18.0276	18.3294	17.6323	10.8225	9.33721	8.71907	9.00995	10.8469	9.90473	16.0984	16.8733	16.6761	16.8634	14.8313	18.687	14.9047	15.3254	14.3698	20.1817	20.0191	17.6094	18.4351	16.7159	17.8531	17.8948	17.38	17.5912	7.42163	7.94148	8.27886	8.05013	8.05101	9.45579	7.30393	10.8701	9.03006	9.50047	10.7161	10.1167	10.6777	10.1518	11.0927	12.2009	11.6372	10.7609	16.1113	14.1441	7.35779	12.9405	16.018	14.3946	15.1704	15.0896	5.07618	5.96608	5.91634	6.39838	4.34887	3.50784	3.15969	4.22779	5.13222	5.67925	6.87842	17.5101	13.4971	14.368	19.792	11.9567	13.4586	12.6934	9.87674	12.9297	10.6693	7.03229	3.24836	11.9939	11.1727	8.81587	10.9224	11.5065	11.7052	13.5863	11.2496	11.0826	10.9589	9.45948	7.65949	9.11732	11.9272	13.9828	8.93741	8.55373	9.01778	8.30782	9.25773	8.97588	11.4344	8.6253	7.8073	7.81881	7.72774	7.52153	7.36067	8.41757	7.99557
Sp2g24050_iso.1	5.15132	4.98357	6.86742	7.40369	6.20072	6.99163	9.5939	7.50874	7.58147	7.35558	7.97736	8.82745	8.84103	8.93895	3.92556	4.40745	4.45905	5.14736	4.70459	4.38764	9.6877	9.34065	9.2317	7.96491	11.7768	9.07617	10.2487	4.55349	3.92801	3.80056	3.60496	5.59358	4.41048	4.94061	11.4058	9.97911	10.2779	7.42849	9.03302	8.00516	14.1029	13.3625	12.2117	10.009	9.2747	12.6607	4.51081	4.2787	5.04064	5.54085	5.97987	7.7194	6.04802	5.08555	6.19138	5.20647	5.43488	4.90362	8.9567	15.0302	6.98924	16.615	11.6131	13.6833	3.60483	4.42042	2.85935	4.00942	4.41443	3.8047	5.40626	4.60093	4.09454	5.09984	5.07808	4.68851	14.0097	12.3646	7.36433	15.319	17.1671	15.7758	15.818	17.3625	7.98243	7.8969	7.90536	6.88438	6.00715	6.0485	3.44989	5.51628	5.02481	5.86501	15.0604	13.8864	13.3918	13.4871	19.1997	12.1524	15.6824	14.9965	5.34086	16.5426	4.2115	7.02548	7.89247	4.08183	3.18123	2.93776	2.45567	2.76817	3.64115	3.34025	4.10289	2.71489	4.18873	3.15807	3.39865	3.15122	4.25441	3.97806	9.05392	9.93942	10.5811	7.24368	7.11595	6.94306	8.33782	8.97229	7.66808	7.5793	9.20354	7.60584	8.55988	4.55705	6.18133
Sp2g24060_iso.1	170.564	141.151	220.384	207.682	219.359	226.24	202.093	202.365	445.931	534.173	573.688	340.815	432.846	409.18	14.598	12.1116	12.9028	9.38453	12.7128	7.05543	512.693	458.929	485.24	411.368	329.329	368.643	327.339	18.6662	23.289	23.5131	21.4665	19.7949	15.5024	19.0793	481.211	481.846	528.495	531.226	554.595	419.884	283.689	285.539	303.517	154.747	203.374	179.921	6.83847	7.55696	5.18605	9.49121	11.218	8.43406	9.13364	12.5311	16.1109	29.2981	14.314	22.1452	560.354	577.41	619.665	362.183	414.001	401.378	613.006	574.547	450.625	500.888	584.577	453.332	180.786	204.456	177.538	139.113	116.766	141.908	137.398	137.444	150.345	117.606	122.526	141.818	134.24	123.997	133.579	154.496	250.484	100.665	48.4366	55.6583	32.1877	150.392	167.16	188.454	1.24154	0.800513	0.981285	0.833437	1.64649	1.03993	1.1196	120.561	151.625	118.585	172.442	59.6015	110.742	7.4769	7.29874	4.86991	5.54258	3.86293	8.64061	9.1779	8.30767	6.09075	6.30602	6.68515	7.51974	9.30959	4.62337	8.29913	373.196	361.134	375.626	374.389	419.054	411.955	295.339	390.145	426.875	456.872	405.503	408.124	392.038	388.961	366.833
Sp2g24070_iso.1	21.5062	20.8517	21.099	22.0971	22.4702	20.6482	24.2277	21.8843	19.0843	18.4905	18.7017	21.137	21.6513	20.433	15.172	14.0701	13.3403	17.4087	19.0195	15.837	21.2135	20.9199	21.7977	22.8622	26.4997	24.6367	26.9255	13.5891	16.4569	15.5887	17.7094	19.121	16.7976	17.7378	18.9298	20.7323	19.0267	40.834	38.8134	45.0523	105.585	115.739	121.437	61.2109	55.9864	62.8713	11.7468	12.37	12.2867	23.002	23.8204	24.9787	30.8683	33.0024	38.5509	23.1993	18.8908	21.8156	14.4359	11.6449	13.819	13.3079	16.1368	16.4271	23.3018	43.6553	40.0616	43.1414	39.0359	30.6588	22.4106	19.524	21.5014	33.7314	33.581	22.9537	29.3769	31.649	26.9945	24.0521	25.8435	22.5916	27.9231	25.0416	22.304	25.3552	24.2691	18.0086	22.6139	23.9982	13.1859	16.3861	16.0025	17.7014	6.89405	9.23996	13.5866	16.9918	13.5649	13.7424	18.4496	16.2438	19.3582	15.7815	20.7158	12.3652	7.0076	6.94689	7.07705	5.63378	8.34275	8.90939	9.41323	9.66442	7.69018	6.69213	7.77338	7.71298	6.71701	6.69442	7.51656	8.37279	15.3986	14.0882	15.5883	15.0155	16.0553	16.1793	23.0745	18.7681	18.2144	14.4548	16.1382	15.5225	13.5215	15.3834	16.0618
Sp2g24080_iso.1	165.567	157.372	144.741	150.772	153.755	172.498	163.996	162.965	183.697	187.445	194.558	190.298	185.63	186.739	65.8211	66.4397	72.9643	66.0154	74.8542	68.8944	200.169	189.337	200.203	194.709	167.635	183.971	170.408	70.7418	73.6742	71.1187	85.2714	87.6839	78.335	81.4335	189.43	217.452	211.955	229.238	215.537	203.297	156.813	152.564	161.27	161.288	169.803	160.385	59.0874	58.8882	60.7122	66.6679	62.1323	63.4709	76.8873	75.7075	72.27	72.4825	67.095	77.3541	284.477	290.08	259.214	276.368	262.628	252.511	236.032	232.916	215.298	228.069	226.826	210.558	129.795	123.906	125.069	139.521	122.049	121.836	123.904	122.866	116.72	125.921	130.503	129.253	124.722	131.085	110.511	110.6	140.996	123.166	88.6593	90.9613	112.394	168.007	151.545	170.639	172.635	120.852	153.367	141.016	142.902	132.115	168.69	118.699	154.244	118.893	161.882	60.3133	125.107	39.0825	40.5829	38.5825	38.3464	39.0399	42.1282	46.7333	39.7985	38.7066	35.1013	37.5393	40.1984	38.5457	36.3275	40.4434	171.161	176.78	173.494	166.092	187.705	180.15	139.47	171.237	177.435	186.505	189.032	179.566	170.953	170.35	171.08
Sp2g24090_v2.1	2.03623	2.84357	0.476009	0.50183	0.713618	0.441641	0.412073	0.198506	0.218546	0.185815	0.056608	0.144008	0.298146	0.124062	3.23984	2.94375	1.878	1.39186	1.82697	1.60096	0.377488	0.530279	0.703101	0.375378	0.454738	0.076519	0.052429	2.61425	2.63617	2.67982	1.35031	1.24995	2.55992	1.96453	1.0755	0.972525	1.08234	1.68287	1.3648	1.35932	1.69779	1.27653	1.59852	0.509191	0.585267	0.43636	1.42875	1.15777	1.4719	0.498834	0.756713	0.283296	0.07012	0.485945	0.166524	0.784091	0.553531	0.777845	2.10298	1.73314	1.90502	2.60826	2.92938	2.39176	2.01353	1.46142	1.96779	1.88524	1.69524	1.32421	8.96738	12.789	10.3441	9.16535	9.85312	11.7668	1.37113	0.781673	3.14721	1.39239	1.05187	1.53889	1.41266	1.15784	2.26208	4.11633	3.01917	2.04858	1.40953	1.7996	1.17493	2.58646	3.10948	2.43163	0.193988	0	0	0.174388	0	0	0	1.13819	1.45914	1.84226	2.91387	2.78623	1.7859	1.70338	1.43236	1.91833	0.933996	1.39157	1.52595	1.49682	2.12876	2.25006	0.740754	1.48341	2.5435	1.09692	1.31408	0.628441	0.916829	0.987638	0.520035	1.21477	1.46739	1.53672	1.26592	1.59811	0.834086	1.05951	0.515208	0.902549	0.571076	0.223068	1.42354
Sp2g24100_v2.1	0	0.644934	0	0	0	0	0	0.071702	0	0	0	0	0	0	0	0	0	0	0.112123	0	0.112246	0.161762	0.191326	0.137578	0	0	0	0.123098	0	0	0	0	0	0	5.81549	11.2487	7.83199	3.19529	1.26826	1.53298	0.203022	0	0.286928	0.899756	1.96005	1.32953	0.308586	0.237041	0	0	0	0	0	0	0.157476	0	0	0	9.84784	9.7043	9.66455	5.77399	10.3364	6.97286	16.0179	29.6099	35.6817	34.015	31.1464	8.85094	79.7178	104.086	135.17	160.948	184.619	141.804	2.64319	0.89997	12.3649	7.10608	5.28036	4.46226	2.01011	3.51122	2.11925	5.58217	6.34814	1.20995	0.476229	0.712592	0.220491	10.2595	9.81943	12.9087	0	0	0	0	0	0	0	1.36266	0.218393	0.851435	0.294421	1.38518	0.142903	0	0	0	0	0	0	0.216927	0	0	0	0	0	0	0	0	3.61477	6.93544	2.54284	12.7408	8.15621	12.9756	2.06014	3.548	5.84082	8.31916	7.09705	6.88894	7.34232	12.4035	8.00062
Sp2g24110.b.ib2_iso.1	47.9592	87.45	71.0268	64.4715	74.9333	34.1342	33.5702	27.8323	35.2889	36.1337	40.3487	7.44113	10.2521	7.86231	169.113	163.919	176.034	88.4729	85.1818	76.805	102.936	124.367	114.265	107.185	37.2985	27.3042	28.5153	169.896	201.655	215.033	178.624	96.0826	94.8243	101.616	284.292	283.455	242.467	127.816	126.977	126.269	13.5139	7.16189	7.76206	45.2344	57.8175	55.83	215.888	209.733	184.624	131.936	132.548	110.765	37.696	19.8253	25.5016	132.902	189.345	156.998	111.6	109.351	105.357	108.011	132.908	84.165	110.129	159.004	185.166	213.95	168.234	101.869	154.216	222.179	235.358	256.208	288.487	213.168	4.98352	2.81752	36.7358	13.5835	11.5482	9.06967	5.60196	7.51574	5.87893	10.4613	20.3564	6.65735	1.23942	1.19483	0.687699	37.3992	34.7243	41.2788	0.072999	0.106744	0.21686	0	0.116593	0	0	3.66574	89.976	4.13295	47.7179	2.23144	54.6749	121.234	94.7374	83.2215	152.148	108.064	158.336	79.6147	106.754	96.5434	138.027	128.822	137.673	116.029	140.223	185.315	52.006	77.052	47.9241	138.873	109.597	99.4955	28.5292	52.9157	75.6904	115.668	103.373	117.567	88.0873	102.838	137.903
Sp2g24120.b_iso.1	48.0888	47.6444	40.3241	39.7658	41.171	38.6516	33.4914	32.6168	34.8414	34.4763	31.0923	35.5121	32.1156	38.3845	28.9652	30.4611	26.5221	20.1177	17.1054	17.2005	29.116	29.013	27.7714	31.651	28.9464	26.9713	29.1758	19.8574	21.7246	22.6219	24.7183	18.4564	18.7677	17.8973	30.1557	24.531	23.4652	21.7025	22.2666	20.1984	8.95337	7.75589	9.9751	11.804	12.9278	12.8951	13.9878	16.3714	14.7702	7.82774	10.1733	5.54279	4.35977	3.31737	4.25191	7.52123	9.65045	7.65719	11.5984	7.6952	11.845	7.40465	11.4507	11.4482	17.0055	21.1512	13.0075	16.3506	20.884	24.9431	23.2381	20.3457	23.2745	17.5451	22.2553	24.6519	16.5225	15.1257	6.48083	14.5213	14.0249	14.2743	13.8611	12.1129	3.24539	2.99779	6.09374	5.36902	1.43047	1.32757	1.97786	6.86003	7.28279	9.2814	0.063308	0.023254	0	0.086933	0.06133	0.078897	0	14.6294	40.5951	13.1531	48.1805	1.48176	18.9341	16.8249	17.0365	14.0122	15.6003	19.4914	15.8338	13.9682	15.9424	18.7221	16.3429	18.3472	15.73	16.1575	18.4923	18.3322	13.9981	16.6324	14.0947	19.7843	22.3677	19.9141	14.9905	15.7394	14.9123	17.8816	16.2254	17.3928	18.6562	19.5975	17.0675
Sp2g24130_v2.1	0.141602	0.732026	0.495374	0.963395	0.310357	0.372443	0.246704	0.166738	0	0	0	0	0	0	4.25775	1.35125	0.246549	1.54806	0.781553	1.44326	0	0.3782	0	0	0.486147	0	0.450966	1.12152	1.8982	0.924894	2.61529	1.07452	1.23113	0.722915	0	0.748785	0.197309	0.226112	0	0	0.232159	0	0	0	0	0	2.44357	1.86285	3.17052	1.04552	1.31311	1.22106	1.20571	0.411776	0	0.612626	0	1.6738	0.648304	0.413539	0	0.550869	0	0.459707	0	0.673818	0.325375	0.524228	0	0	0.297019	0.294236	0	0.359303	0.230133	0.36678	0	0	0	0.253397	0	0.565714	0	0.63024	0.133386	0	0	0.193651	0	0.116719	0	0	0.452793	0.62929	0	0	0	0	0	0	0	0	0.523561	0.263636	0.341914	0	0	6.028	6.63645	5.26768	10.2256	7.09168	3.75188	4.65718	5.5484	6.6994	10.7474	11.9647	9.67309	7.19758	10.5703	11.5867	0	0	0	0	0	0.53078	0	0	0.658285	0	0	1.10801	1.26543	0	0.926733
Sp2g24140_iso.1	11.5467	12.9308	13.5553	11.7337	11.7456	11.5146	12.2581	11.8354	10.5099	8.80666	11.2815	11.6024	10.9556	12.1659	13.306	11.5492	13.1421	11.9367	12.4919	12.8936	11.6482	11.5968	11.6977	11.0957	11.4564	13.682	12.7953	13.3373	12.7621	13.5902	14.2401	13.0742	12.5932	13.5141	9.88202	9.49291	9.36571	9.41942	13.4445	10.7492	18.0571	19.6725	18.7546	14.3643	12.7041	14.5771	16.0456	16.7119	17.0921	20.5603	20.7645	19.4	16.9795	15.0616	16.6489	19.1005	20.6177	17.3323	7.20008	8.02512	7.32472	8.56539	7.86819	9.13815	7.51438	7.5338	7.71742	9.62145	7.50515	6.79453	12.1593	11.9537	13.0603	14.0798	14.6635	14.4102	16.8493	16.1748	12.0558	14.3192	14.3135	14.8914	14.9512	16.839	15.3755	15.8773	15.3679	11.615	10.1091	10.4073	4.34248	6.67525	9.04563	7.35719	6.17037	7.4512	15.7481	5.09173	12.5269	5.66046	4.84938	14.6888	13.4437	12.9753	10.2194	10.3689	7.49207	7.93199	9.7751	7.03131	9.54681	9.21468	8.36609	9.15849	9.15813	8.8249	8.94602	9.2495	9.62617	8.07537	8.4629	9.08153	5.59355	5.30716	5.08028	6.1781	5.10052	5.71194	6.02773	5.60234	4.81199	6.15875	5.69033	4.56285	4.86087	5.32556	4.65519
Sp2g24150_v2.1	0	0.186146	0	0	0	0.139649	0	0.126078	0	0	0	0	0	0	0	0	0	0	0	0	0	0	0	0	0	0.122864	0	0	0.070101	0	0	0	0.237297	0	0.187011	0	0	0	0	0	0	0.288811	0	0.204142	0	0	0	0.290269	0	0.129994	0.237834	0.14874	0.109521	0.523429	0.256872	1.70364	0.29461	0.154269	0	0	0	0	0	0	0	0	0	0.472389	0.06981	0.093852	0.106944	0	0	0.13283	0	0.405284	0.452396	0.669631	14.0092	0.476301	0.465752	1.34395	0.465927	0.694384	17.6894	14.3153	13.5039	34.1892	17.2264	18.8836	31.0766	19.3162	17.7757	17.8543	0	0	0	0	0	0	0	0.11871	0	0.192227	0	15.6617	0	0.460005	0.168565	0	0.158277	0.151854	0	0.48929	0	0.935899	0.282853	0	0	0	0.309332	0	0	0	0.405392	0.34353	0	0	0.178371	0	0.371151	0.183481	0.200602	0	0	0	0.130307
Sp2g24160.b_iso.1	7.75477	9.10859	8.00095	8.55599	8.29024	8.02413	7.82842	8.25252	6.03864	7.45499	8.78875	6.28647	7.51596	7.59043	6.12961	7.07848	8.06887	7.00519	5.84124	6.62972	8.69828	7.16532	8.17751	7.57802	7.37578	7.77997	6.68998	7.73718	5.82972	7.12311	9.02444	5.57271	6.69277	6.58242	9.66614	8.8238	9.43289	12.4859	10.7126	14.734	11.9403	9.62562	9.15011	8.17795	6.90479	8.21174	9.37691	10.9831	10.1375	12.5397	12.6419	11.496	10.3948	8.42811	9.01173	11.3845	10.2528	10.7293	4.55504	5.13168	4.56339	4.67663	4.81611	6.18841	4.36805	6.19002	3.54996	6.41331	7.3527	5.38596	9.67572	10.0884	10.018	8.91197	8.18023	10.2395	11.0728	11.5724	3.94459	12.1076	9.96959	11.2026	10.426	11.412	3.50668	3.54289	4.66654	6.32602	2.74288	3.09296	3.00473	6.01457	7.10113	6.8628	1.02094	1.93186	2.55984	0.556041	1.66119	0.788233	0.80485	14.9296	7.28584	14.1876	7.59894	4.10941	7.72177	7.22172	7.09636	5.60526	6.86982	9.08428	7.40022	7.09389	6.45281	6.1888	8.5868	5.96969	6.70471	8.19403	8.3953	8.04522	8.01107	7.74661	7.53416	8.78977	7.24459	8.72383	11.3068	9.79218	7.18165	9.04525	8.12609	6.60419	7.87944	7.82357	8.28324
Sp2g24170.ib2c_v2.1	20.5701	21.7597	18.9618	17.7843	18.5344	11.8319	13.9709	15.1194	11.5901	14.0614	15.2503	14.1522	14.0223	15.602	6.42249	6.33407	7.49643	7.98097	8.19939	6.66256	18.3291	16.6192	15.4	16.1794	11.7251	14.2485	15.1542	8.81734	9.30964	8.48262	9.18818	7.27904	7.3416	7.1392	21.5612	23.7349	22.7573	31.7461	33.5634	37.391	28.0139	29.4616	29.2454	21.359	19.6584	22.3238	4.55288	5.5443	4.84478	18.6139	16.7054	21.3921	10.3581	12.5037	12.8309	13.9382	9.2019	11.2903	7.76251	6.1943	10.4621	8.36728	11.4705	11.716	17.46	15.4597	13.1452	25.7983	21.5038	18.1219	42.9741	48.0325	50.0337	48.9695	43.7254	44.3718	31.3663	31.0445	24.6631	25.318	31.1095	26.641	30.378	28.4663	22.5675	18.5885	25.3148	15.3863	10.0803	12.5153	9.47804	23.4371	22.4802	28.3326	2.73719	1.19203	3.71361	1.75728	3.70305	1.90403	2.02164	22.1965	18.6247	22.8462	17.9228	4.59786	11.1489	4.25099	4.12167	3.42154	4.16507	4.06907	4.10797	6.36562	4.57986	4.19918	3.90351	4.84636	4.90332	3.69519	4.52196	3.80651	12.5289	12.1726	12.7401	19.8005	19.564	20.5417	22.6113	18.0472	17.2093	21.0888	18.8405	16.8035	14.3823	17.0328	14.9601
Sp2g24180_iso.1	6.33994	7.53146	6.09685	5.81935	5.41081	6.28837	7.91184	7.70258	4.75233	4.30355	5.94172	7.15081	6.86063	7.29163	7.08807	6.63085	7.96425	8.06653	7.3084	8.24764	7.05319	5.94398	5.084	5.78527	7.27264	6.78104	6.62854	6.74155	6.93421	6.43237	6.9317	7.71922	8.67023	7.5162	6.61838	6.71987	5.91604	6.28507	6.74857	7.33631	9.5883	10.5761	9.6754	8.04469	6.20733	10.3721	7.05681	8.01824	6.78103	12.3482	13.1914	11.5834	11.4613	9.80039	8.63004	12.2523	9.23395	10.3797	3.0704	4.28892	3.48684	4.48647	5.33325	5.54456	3.47113	3.32651	3.06294	4.7741	4.3708	4.97467	5.84788	5.62052	5.15995	5.54575	7.18271	7.62724	13.008	13.7111	8.99261	13.1626	14.4275	14.0429	13.9702	14.8923	5.16218	5.13255	4.74637	7.24756	3.83938	3.17973	6.75702	6.801	6.97377	8.66993	29.1988	21.5277	29.8593	38.3056	29.7789	32.7293	40.0369	16.1423	6.6586	14.715	6.01532	4.51497	6.59285	4.65829	5.11678	4.28041	4.87576	4.86104	4.7844	5.53449	4.24792	4.30796	5.46788	5.0001	3.68116	5.21118	5.39081	6.2302	5.05655	4.80065	4.33629	4.93911	5.12942	4.78082	6.52643	5.97469	5.22931	4.76929	4.74576	6.01643	4.81024	4.41078	5.01045
Sp2g24190.a.x_v2.1	0.8182	0.617687	0.853183	0.430852	0.445516	0.517196	0.398292	0.415748	1.06465	1.99917	1.3173	0.871431	1.37393	0.924731	0	0	0	0	0	0	3.44557	2.41786	1.83531	2.0918	1.23548	1.3446	1.27488	0	0.027418	0	0	0	0	0	2.06433	1.04827	1.92691	0.828576	1.11737	0.819189	0.499743	0.331867	0.716528	0.330575	0.264659	0.305254	0	0	0.045242	0	0	0	0	0	0	0	0	0	0.912893	1.61362	0.49135	1.27436	0.904833	1.45245	0	0.066802	0	0	0	0	0.040556	0.040385	0	0.050937	0.03314	0.103152	1.37754	1.24328	0.152991	1.25143	1.57568	1.13206	1.21768	1.61604	0.320457	0.278757	0.086147	0.540202	0	0.05085	0.092331	0.609987	0.632683	0.251995	0	0	0	0	0.041139	0	0	2.33162	0.395506	1.61346	1.12616	0.65507	0.855576	0	0	0	0	0	0	0	0	0.061351	0.05655	0	0.059232	0	0	0	2.16274	3.41669	0.998198	2.2896	2.6214	1.96555	1.09381	1.15574	1.91262	2.11003	2.55283	1.34796	3.46093	1.95111	1.77144
Sp2g24200_iso.1	42.6709	52.0832	46.6391	52.1159	51.1358	59.3166	53.8362	55.0603	33.3295	30.8055	36.797	34.9625	40.1365	28.6901	119.097	109.118	96.2964	125.978	111.093	116.459	45.7428	45.2475	39.0346	39.9725	40.7866	47.9049	44.1128	107.798	129.847	118.479	109.893	135.931	132.193	133.264	47.5552	41.9957	52.9145	37.9263	35.1505	39.5449	12.8247	10.0007	13.0296	7.86242	8.63866	10.444	89.1478	90.4764	85.793	90.282	104.127	116.52	54.4976	36.9846	56.3173	63.128	59.2887	42.5694	2.81945	4.71671	2.97116	2.42061	2.69859	5.00541	9.34062	6.4691	9.27802	13.4791	7.54721	5.46763	6.43997	15.1107	7.45833	2.6687	3.80084	2.74054	6.23554	5.29085	1.11365	4.34798	3.69153	3.51432	6.7687	4.22417	4.52359	5.97579	2.09806	2.40291	0.390405	0.112612	0.531867	1.21275	1.08088	0.906404	0.029198	0.272563	0	0.05599	0.03995	0.100804	0.119508	6.61242	48.0343	7.81654	45.0453	0.575149	38.9617	57.5773	58.9513	56.1399	88.397	59.6743	70.9181	74.3377	64.4543	62.8934	78.6391	70.9163	97.6481	74.8573	70.2545	94.4422	25.1869	28.8132	22.3993	38.3381	28.3925	38.0193	19.1815	23.3364	35.4385	35.9735	35.9505	31.7036	31.2354	34.0638	33.3325
Sp2g24210_v2.1	0	0.118757	0.79333	0.694815	0.683934	0.171684	0.111474	0.150682	1.66156	1.75999	0.929423	0.83703	0.850566	0.2521	0	0	0	0	0	0	3.90895	5.32132	3.18482	5.08659	2.2357	1.6426	2.55463	0	0.27282	0	0	0	0	0	8.84642	6.95179	6.26157	5.54145	6.57958	4.26313	6.98024	6.1335	5.41887	7.46121	11.3759	5.8493	0	0	0	0	0	0	0	0	0	0	0	0	5.48995	3.57941	7.73879	2.02259	1.62101	1.7867	32.7861	32.8933	39.3775	7.84048	11.9084	26.2455	13.6804	12.5884	14.4419	6.79361	5.38702	4.42166	3.0719	2.42601	1.25141	0.49132	0.148635	0.374274	0.794886	0.562797	5.49472	9.03448	10.5818	2.3348	1.68966	3.0202	0.809604	1.51117	2.17782	0.099552	0	0	0	0	0	0	0	1.66428	0.33866	0.3671	0	0.504411	0	0	0	0	0.186495	0	0	0	0	0	0	0	0	0	0	0	4.15111	5.43441	6.87055	8.78358	8.57361	9.78955	5.35727	6.0135	5.62429	6.89678	6.0683	6.06237	4.11242	7.20236	6.00273
Sp2g24220_v2.1	0	0.074977	0.076942	0.043304	0	0	0	0.051229	0.071794	0.08133	0	0	0	0	0.083004	0.162074	0	0	0.077515	0	0.08116	0.230502	0.139983	0.098403	0.270614	0.199399	0.068857	0	0	0	0	0	0	0	1.93972	3.32802	1.63209	1.08733	1.66418	2.24723	4.00584	2.75792	2.06275	3.80203	2.81195	3.55608	0	0	0	0.206205	0.383192	0.117094	0.433786	0.05947	0.103934	0.568013	0.344966	0.36439	29.4195	24.8521	39.4072	45.8618	40.11	51.3044	30.059	41.9485	44.8881	21.3507	18.2503	11.6097	91.1041	85.0605	80.6233	178.804	211.439	113.473	136.455	145.615	62.7111	153.828	147.466	123.296	109.519	131.09	49.4914	63.466	70.5505	72.353	43.173	43.0914	59.152	104.253	94.8712	147.322	0	0	0	0	0	0	0	152.867	0.075331	153.143	0	16.0216	0	0	0	0.118114	0	0	0.094821	0.117103	0	0	0.102734	0	0.324765	0.111525	0.33658	0	1.60306	0.383428	0.75062	1.40691	1.44207	1.44182	3.27911	0.981286	0.412884	1.36098	0.89105	0.695396	1.72105	2.20227	0.579816
Sp2g24230_iso.1	136.233	139.307	126.579	123.444	131.494	107.82	109.545	111.74	107.494	104.534	102.19	97.9967	104.032	100.416	173.76	182.605	160.38	135.706	129.271	125.53	91.8412	105.841	106.709	100.167	99.6799	102.099	121.003	145.386	147.55	151.521	133.31	115.687	118.494	120.109	111.576	114.496	112.55	85.1401	87.0066	75.4978	111.668	102.609	91.8197	87.4238	101.802	112.042	173.27	160.124	160.744	130.48	130.716	120.599	84.0672	49.826	58.0186	90.6137	103.768	90.2287	83.34	67.1793	69.2444	68.6369	80.9961	74.9808	71.1088	84.4805	71.2165	72.0887	82.9878	90.1981	143.821	151.84	145.423	116.297	109.987	146.005	76.6497	83.123	98.1537	89.229	84.9358	86.2937	74.2337	84.1826	76.1303	94.2108	119.969	26.8612	38.5117	42.3188	16.9521	43.6734	51.5666	55.6864	0.918848	2.01788	2.5047	0.851731	1.36499	0.559793	0.769951	71.953	132.99	67.9191	131.991	25.0014	109.567	82.9451	80.8553	62.9611	74.9829	88.7132	78.0868	62.887	80.0119	76.0421	75.473	70.7099	86.4599	85.4097	100.675	95.7323	73.543	69.5154	75.0065	62.1296	71.098	66.3034	95.6975	79.0986	68.7062	66.0505	62.6904	67.9633	69.6971	70.9144	71.6354
Sp2g24240.a_iso.1	9.92612	11.247	9.29107	8.95599	8.72721	7.89675	7.62496	7.50111	10.0034	12.4268	12.5461	10.8486	13.1189	10.6734	15.5535	16.8186	18.3755	19.0261	17.3572	19.6845	11.1487	10.8647	11.532	11.3626	10.9055	7.81168	9.60588	12.5917	12.155	13.2526	9.69226	13.0576	11.5761	13.2235	6.03045	5.23774	5.38605	2.94072	2.90039	2.71255	1.5387	1.23679	1.28407	2.10046	2.70611	3.23614	18.2962	17.2447	16.8503	6.29887	5.68715	4.18275	5.27055	2.31946	3.53534	8.06487	13.014	9.56548	4.39464	4.84027	4.13247	5.86834	5.08744	9.19156	1.39598	1.7868	1.62517	1.56967	1.86658	1.56118	4.13189	4.56907	4.52716	3.42985	3.10148	5.10596	19.6346	17.2132	6.30126	18.4886	23.6442	20.2843	17.9901	19.3731	3.28612	5.50112	5.18807	3.6725	1.19473	1.29274	0.339091	2.18626	2.58615	1.94474	0	0.027346	0.074436	0	0.072338	0	0.024613	15.9442	8.85828	16.903	9.26529	4.86415	3.04111	14.2538	12.8298	8.50975	6.72272	9.97466	8.71242	5.84312	8.97623	11.6708	9.64768	7.5529	6.24152	11.3176	11.5394	13.8827	5.78907	5.9225	5.4993	5.25628	5.26274	3.83808	4.03236	5.53168	5.90657	4.94951	4.82634	4.8133	6.65401	5.37732	5.25371
Sp2g24250_iso.1	7.20379	6.82102	7.12399	7.21857	7.57623	8.57361	8.57363	8.39025	7.14066	8.10043	7.5887	9.52573	8.73023	9.08146	8.69124	9.0705	9.52651	10.2293	9.20784	11.1022	9.47026	8.24798	9.30134	7.48619	11.0466	9.20499	11.9576	7.9698	7.7826	8.95668	7.56069	8.64588	9.7127	8.9847	10.2952	9.13835	10.1507	9.77817	9.79855	10.1551	8.23713	7.70379	8.70738	10.4882	9.76917	10.5513	9.60125	9.27932	9.95722	9.77098	10.6431	9.69989	11.5669	9.75107	9.07685	11.8984	11.7329	10.7819	9.13121	10.0137	8.77127	9.56683	8.95962	9.25375	6.61597	7.08521	6.60217	7.78365	7.48108	7.2853	7.86701	6.91436	7.55664	9.21762	9.61397	8.60231	11.4154	11.2132	8.32343	12.802	13.726	13.4147	12.5916	13.1289	6.02812	7.50443	7.00065	7.59561	4.09311	4.43127	5.45579	9.29459	9.58582	11.2507	0.558701	1.67256	1.42755	1.09891	1.04652	1.30723	1.19728	12.8414	5.54613	14.188	6.78535	4.96538	4.15732	7.21847	6.52046	5.24936	5.56677	5.9689	5.62535	3.98801	6.59445	5.43356	6.83966	6.35211	4.73131	6.57336	6.50204	6.67743	6.36095	8.0204	8.51401	7.24604	6.73715	8.05586	8.90432	8.6984	7.95986	8.36686	7.49094	7.68491	8.72325	7.04329	7.09601
Sp2g24260_iso.1	18.8099	22.08	30.4256	30.8509	31.0132	30.4248	32.4882	31.7037	22.2084	20.9423	23.4455	21.9027	22.8323	21.7741	50.912	55.876	58.2163	54.991	43.8875	54.9406	22.4189	21.8035	23.09	20.0196	31.1931	25.0906	27.6032	55.3247	48.1544	46.7219	43.6959	43.9032	44.302	43.9107	43.0653	31.429	35.9049	21.3624	23.4519	17.6786	31.0527	21.9006	21.347	23.7578	24.349	33.1875	53.6186	46.1936	53.5709	38.2766	35.766	29.4524	35.8319	26.5207	27.914	31.467	45.0585	32.9512	24.6446	30.2719	24.4931	32.2832	29.5431	30.033	8.6418	8.43684	7.31068	10.2825	11.2454	9.56477	14.582	17.0147	15.0817	17.3285	13.4587	17.8092	40.6148	39.6416	30.6453	44.1898	48.5735	46.4629	46.5104	47.4386	19.6295	25.9966	24.0555	14.2403	11.03	11.2534	6.1713	9.32012	10.7084	9.87928	10.851	13.6136	17.9881	15.8338	19.217	15.9226	16.1819	41.3609	18.9439	39.4839	19.2849	17.5308	13.6255	34.9058	32.7678	30.5299	25.8363	28.8778	28.3242	25.0167	30.8168	31.2383	29.4601	27.1928	27.9723	32.1097	37.4845	42.2238	25.9668	29.2422	27.4041	22.1933	25.0227	24.6692	22.6438	25.9326	23.2648	24.5218	26.122	29.1135	28.2958	23.0266	25.6469
Sp2g24270.a_iso.1	7.27728	7.53398	8.56121	7.93146	8.42155	8.25274	9.01857	8.69639	7.15007	7.17595	8.02201	6.84814	7.05594	6.37767	6.91448	8.00232	8.03298	6.80868	6.3015	6.29398	7.10318	7.945	8.00755	7.6142	8.71899	7.70073	9.17538	7.2616	8.06798	7.72382	7.51319	7.34106	7.67375	6.88923	10.0032	9.12268	8.42732	8.43914	6.98258	6.91394	8.07689	6.51524	7.23367	7.66599	7.76055	9.14583	10.0321	8.52826	9.35254	8.37601	9.67512	7.61605	7.32337	5.54568	5.68076	6.74683	7.55349	6.59527	6.66942	7.37039	6.25211	6.64711	6.91598	7.94011	5.65091	6.59595	5.16597	5.62959	7.08715	5.22158	6.1824	7.24127	6.93616	8.78035	7.36653	6.91214	11.8398	10.68	9.90697	9.30964	11.1504	11.6505	10.1306	11.4165	4.35612	5.01218	5.96856	5.89458	4.06381	3.64161	3.59467	5.21427	5.3945	5.7629	1.99545	6.85323	2.81757	3.44833	4.27526	2.50416	3.67346	9.15692	7.29296	9.25323	6.95127	5.69584	3.55657	5.21879	5.61325	3.72979	5.19048	5.71619	4.28777	5.03845	5.31386	4.56348	5.10657	4.01312	4.13662	4.29127	5.97321	5.79557	5.51089	5.67207	6.97919	5.39127	6.08493	5.90527	5.1724	5.70795	5.61446	5.40857	6.56474	5.35885	5.70083	5.98025	5.77204
Sp2g24280.b_v2.1	8.49189	9.2119	7.36282	7.29215	6.33005	7.78545	6.35587	6.66954	6.89407	8.50531	8.18371	6.85918	6.6582	7.28722	0	0.13009	0.058051	0	0	0.035643	7.88946	8.31505	7.69339	6.93781	9.70832	8.54886	9.33522	0.067154	0	0	0	0	0	0	7.70425	6.98265	5.47436	7.04657	7.04917	4.9735	5.69437	5.33409	5.24268	7.04181	7.97916	6.93149	0	0.030244	0	0	0	0	0	0	0	0.038665	0	0	6.06065	5.76593	8.08546	5.71317	7.33167	9.54948	8.20388	10.4461	10.1146	8.75073	9.61057	8.76202	0.034388	0.136008	0	0.258719	0.196664	0.262078	2.86569	2.80313	2.5841	1.76432	2.32109	2.65899	2.76633	2.53071	1.82351	1.99182	2.40825	2.06177	0.807688	1.12828	0.82245	1.93427	2.41202	2.37185	0.352149	0.946217	0.626962	0.329345	0.766462	0.383076	0.710393	1.35422	7.7765	1.58051	8.53541	1.33451	3.29343	0	0.110201	0	0	0	0	0	0.050727	0	0.046384	0	0	0.050506	0	0	5.98042	6.58343	6.384	5.32898	5.5126	5.26572	3.98622	4.55429	6.17009	4.49111	5.44237	6.23512	5.69389	4.69276	5.46983
Sp2g24290.b_v2.1	54.7751	63.3564	50.4419	52.8826	52.5164	50.8619	52.2728	50.9508	40.5721	39.1686	41.1953	44.0244	42.2995	44.3992	111.549	119.994	121.627	107.419	101.185	108.095	42.215	42.6119	43.5073	41.509	42.4942	42.4262	44.5619	117.876	107.545	112.391	111.565	92.5338	95.6888	92.3502	45.0925	45.1685	45.0291	32.3751	35.9711	36.0977	38.4093	29.4757	30.0838	35.8035	34.7842	42.8249	127.931	119.756	131.954	93.0827	90.1416	73.6547	68.0752	55.7921	60.2875	70.8729	97.4362	72.3812	29.9504	29.3215	31.0697	31.5189	34.4053	39.3973	30.5554	32.4342	29.181	30.101	31.5743	34.872	68.0162	68.395	67.7614	59.9951	59.163	72.4024	66.3081	65.2562	68.408	72.2065	70.8196	70.9416	61.7759	71.9203	42.7449	50.8424	51.938	42.7911	16.6241	15.369	16.6158	42.142	42.9712	49.1826	22.7646	33.1877	31.2898	32.621	37.2533	31.0548	32.8384	65.1985	55.5502	68.3811	57.7153	33.4342	51.8509	72.4006	72.6696	66.6334	64.0612	80.1045	70.2645	65.0598	71.0446	70.5233	74.7112	69.8067	73.2957	77.78	83.527	86.9734	33.7488	32.7293	32.9266	32.8136	33.5345	34.8647	35.3248	33.7649	30.4234	33.1489	31.7111	31.3915	33.6425	34.9861	37.1387
Sp2g24300_iso.1	22.1306	22.9951	37.7545	34.4519	33.049	32.0256	33.5546	32.4127	27.381	25.9826	25.3163	24.9831	24.5512	25.9908	56.8119	60.012	61.3284	53.5359	46.3714	55.5966	28.2037	28.2408	27.7689	30.4418	36.508	34.422	39.1722	58.0645	52.9514	51.9714	53.7462	46.1759	50.739	45.2413	41.2072	33.0593	35.9844	23.5984	25.7349	20.7203	37.6158	28.3682	29.1331	27.7998	28.1997	33.8292	58.9816	58.2413	66.7386	58.2354	57.5327	55.0661	46.2269	41.7724	42.7238	46.3216	55.8246	48.5451	23.2156	30.3788	21.0672	27.4251	27.3614	25.9743	17.3888	17.929	17.2781	17.8435	16.2315	14.6096	21.2723	24.2026	23.6101	23.3096	22.9891	22.6871	39.7393	36.5297	24.8032	38.6677	41.6502	42.4981	38.5349	43.3868	22.7085	27.2067	24.4818	24.0182	13.293	15.4275	10.4889	15.0191	15.64	17.3912	15.3673	28.2396	20.6959	11.4793	34.4905	10.9592	12.3627	39.5371	22.1717	38.9561	24.3172	16.1799	16.9602	44.1421	43.661	37.737	37.1629	35.693	37.1024	35.2204	40.2997	39.2756	35.4854	38.7292	38.5381	38.7537	46.9237	49.5645	28.5999	26.127	26.6096	22.3234	24.5572	24.3636	21.845	24.415	24.2799	22.6407	26.7445	27.0416	27.6213	27.4085	26.8607
Sp2g24310_iso.1	7.06101	7.19335	10.8353	9.12083	9.20288	8.08323	8.21698	9.01591	9.95226	10.5421	10.3386	10.6713	10.1294	10.2877	16.8269	18.3345	18.1504	16.4654	14.8939	18.4551	12.1533	11.6709	10.6935	10.2068	11.9553	10.7667	11.5868	18.0556	14.1163	15.804	14.7365	13.2377	14.3644	11.8853	14.0465	12.1398	12.0751	4.77578	5.59617	5.41128	2.37032	1.68088	1.80813	4.57052	6.00888	5.97175	20.8711	18.706	20.7121	10.1349	7.82269	7.00429	7.01768	3.6499	4.79613	9.23653	14.7378	11.8416	9.04245	9.9664	7.47565	14.5086	12.5802	14.1165	3.46611	3.21865	3.51908	4.3131	5.35231	6.67899	8.34276	7.73903	6.87282	5.40958	4.47295	8.86971	20.9913	20.8661	10.208	23.4518	24.1258	24.9276	21.3571	24.9293	4.12613	5.52971	7.36483	3.84832	0.52074	0.546745	0.138052	5.79571	4.78105	6.2671	0	0.022271	0.308635	0	0.03931	0	0	18.6389	7.50688	21.2471	8.19637	4.76325	3.08526	12.5894	13.2581	9.66461	6.78573	8.93834	9.35733	7.56082	9.52792	10.8814	10.0401	9.93499	8.73839	13.6195	12.5982	12.948	10.6215	10.188	11.8409	7.95708	9.72008	8.50831	7.17085	9.57917	7.64491	9.53741	9.85686	9.56838	13.4827	7.99495	9.70523
Sp2g24320_iso.1	10.9343	14.0979	11.769	12.875	11.6834	10.2384	13.318	11.0636	6.39526	5.57851	5.74387	4.98163	5.4124	5.01314	22.1604	19.9495	18.7836	19.4253	20.9091	18.7936	8.29149	8.8034	8.60129	8.64963	7.74974	7.58076	7.72733	22.5814	25.2831	24.4796	23.9201	23.2916	23.554	24.1466	6.70547	6.78317	6.84954	7.1658	8.9171	6.96324	48.929	63.1491	60.4483	19.1788	13.4148	18.8734	31.9499	33.5203	31.9403	27.8659	25.8417	25.4517	21.6169	18.5926	21.248	18.2007	24.038	23.8119	7.77698	5.58963	7.45309	4.18329	3.9929	4.76968	13.8476	26.5354	28.5014	9.9511	9.25525	11.7842	7.28744	8.90042	7.71809	8.86182	8.01786	5.37705	9.7951	9.23683	4.62965	5.29945	7.22232	7.37189	7.90877	6.87173	9.00755	9.69692	9.7013	3.43331	7.73714	8.54079	3.45939	2.67088	2.6147	1.89419	0.507169	1.74743	1.70243	0.88617	1.56101	0.642355	0.842385	4.93162	11.596	4.71489	11.3921	2.00506	5.03548	26.291	28.8889	22.405	33.2735	25.3169	25.5554	27.6224	23.9661	27.8307	16.3402	23.9061	26.8168	18.2232	21.2489	19.0037	3.65882	4.71509	3.90048	5.92325	5.0332	4.47478	7.73642	4.44842	4.66352	4.85374	3.93933	4.74045	4.56661	5.05812	5.02857
Sp2g24330.a_iso.1	23.0409	26.8136	50.8721	47.5814	48.0147	50.9729	49.2653	51.021	45.024	43.0867	49.2794	46.0489	43.6954	47.1557	83.7735	84.2515	103.584	61.6972	56.4281	74.4455	47.7762	46.3159	46.3118	39.8488	70.2516	58.3349	65.7263	83.955	74.6045	74.6462	81.5732	54.1913	68.8808	51.5661	60.347	43.6764	51.7542	36.8921	39.6465	32.2172	53.522	36.8684	41.8527	53.6025	56.2045	64.3672	78.1329	73.4149	90.3901	55.2447	50.1465	44.7238	65.1945	39.1629	38.4375	51.3833	89.2927	50.4324	32.1309	44.3627	27.6831	37.357	35.1949	38.0002	18.186	19.252	20.2394	25.219	23.5719	28.2085	26.2312	24.2879	24.9228	35.6474	35.6197	28.343	63.1178	54.4363	34.399	73.7628	72.7142	68.9938	59.4449	73.6771	25.4676	28.3105	30.0928	22.3865	11.9794	11.123	6.06708	22.0987	17.9638	22.6971	14.9946	38.8022	27.1058	21.4743	27.3277	20.4888	18.5684	66.7893	25.7225	72.5085	23.6795	20.6597	20.5655	41.4387	37.2325	31.9194	27.4157	30.2605	28.8236	24.7011	33.2892	29.2344	33.6847	33.6796	32.0386	34.1027	34.3312	40.2025	41.6388	33.5621	40.4903	22.3455	28.8152	29.4921	20.7244	29.9251	26.9498	30.8476	32.7474	31.6595	37.0344	26.9418	29.8128
Sp2g24340_iso.1	12.1906	12.3442	12.2538	12.9778	13.5928	13.6163	13.271	13.3153	12.9209	12.668	13.1061	14.9606	12.9151	13.9739	9.86767	10.4482	10.4246	13.0541	12.1605	11.5841	14.2076	13.1873	13.2477	13.2867	17.0241	13.8546	17.2647	9.67005	10.9057	11.8067	10.6857	14.5967	12.3755	12.5568	17.3221	16.669	15.6213	14.631	15.4939	13.2588	20.7364	18.5807	18.7084	23.4428	22.9554	22.3882	8.0398	9.21679	8.46552	11.5629	11.7162	10.8361	9.61077	11.1415	11.5143	12.0884	9.75801	10.4287	15.1689	14.1825	16.9614	14.2658	16.0521	16.833	16.1036	17.7895	14.8568	15.3231	15.7032	14.3114	13.0083	12.7139	12.7758	14.4129	14.1305	13.2895	16.3848	15.5123	10.3007	11.9742	14.4418	14.9026	13.8159	14.0949	7.97907	10.6056	12.5678	7.09198	5.66927	5.88214	2.98039	5.32194	6.56987	5.15667	4.12319	8.22331	10.5625	7.29556	10.6133	6.59785	6.90238	9.38277	11.3126	10.2532	13.691	6.11766	3.6571	5.76105	6.345	5.0087	5.73245	5.21888	6.07782	7.54501	6.31662	6.36315	5.34355	6.0712	5.22555	4.64536	6.53061	5.58526	12.8851	12.3722	12.5525	11.8189	13.4785	13.066	12.0724	12.0882	12.6286	11.5734	14.1186	13.2837	10.2355	11.0395	11.7857
Sp2g24350_iso.1	15.6764	18.8012	16.2253	15.6977	14.6845	15.5213	15.3458	15.2625	9.39262	9.93719	9.51865	12.0974	12.6337	11.4944	20.6008	20.2612	23.2986	28.5693	29.592	29.604	11.5097	12.713	12.907	12.6131	11.5704	11.7899	12.101	24.1592	23.9026	25.7085	23.4626	31.0896	30.3938	28.0311	18.0673	16.3957	17.8869	13.4112	16.1312	13.4912	15.0731	15.3578	14.6683	18.0948	16.3002	17.5076	27.8203	27.5645	27.3829	34.4841	32.0024	31.8522	29.7319	19.2614	24.8172	27.3846	31.8101	28.6494	11.4316	11.6203	12.5129	13.5689	12.9813	13.7221	14.567	14.529	13.8321	13.4353	12.976	14.0901	22.0165	21.4475	23.0189	23.0038	21.7917	21.575	26.0758	23.4508	16.8401	19.7622	24.1804	22.5022	22.086	21.9514	14.3251	17.4422	18.205	8.89698	6.44448	7.18626	2.22836	6.80623	7.64566	7.6352	0.050354	0.190778	0.210511	0.023642	0.319598	0	0.152664	22.71	12.4909	20.2425	16.45	7.16634	6.59543	18.8964	20.0677	13.9024	18.2264	17.8691	15.2771	20.5641	18.0011	18.1431	17.1137	16.3832	16.1418	14.3973	21.648	17.8516	10.3112	9.68815	11.5751	11.4931	12.7623	11.4157	11.7504	11.6128	9.93826	11.9288	11.5869	11.4617	12.5356	10.0557	10.7557
Sp2g24360_v2.1	0	0	0	0	0	0.174745	0	0	0	0	0	0	0	0	0	0	0	0	0	0	0	0	0	0.30592	0	0	0	0	0	0	0	0	0	0	0	0	0	0	0.34352	0	0	0	0	0	0	0	0	0	0	0	0	0	0	0	0	0	0	0	0	0	0	0	0	0	0	0.20836	0	0	0	0	0	0	0	0	0	0	0	0	0	0	0.579669	0	0	0.292175	0	0.206436	0	0	0	0	0	0	0.415058	0	0	0	0	0	0	0	0	0	0	0.758621	0	0	0	0.616667	0	0	0	0	0	0	0	0	0.57049	0	0	0.612694	0	0	0	0.658364	0	0	0	0	0	0.6408	0	0	0	1.20532	0	0	0
Sp2g24365.ib2c_v2.1	2.06813	2.76406	2.50526	2.68219	3.01035	2.06657	1.85794	2.35709	2.51313	2.49388	2.23255	2.46088	1.7632	2.0076	0.75359	0.78269	1.24384	0.181264	0.660271	0.578582	3.46567	3.62952	3.02136	3.2071	3.24339	2.81467	3.49234	0.984827	0.782768	1.149	0.69822	0.279366	0.79813	0.488643	4.83109	2.75336	3.4867	2.76258	4.05518	3.67903	2.60672	2.34601	2.0829	2.87533	2.19955	2.57082	1.47171	1.33813	1.39587	1.72118	2.70862	2.52728	3.03675	2.28294	1.02542	0.820203	0.686762	2.21175	2.0061	1.7944	1.70311	1.39821	1.43353	2.39752	2.08234	2.44857	1.9432	1.89089	3.30694	2.41663	4.34686	3.91177	3.77505	4.74186	3.81108	4.29339	5.79061	5.67956	1.89325	3.7755	3.87478	4.09105	3.31826	4.24529	1.67386	2.17399	3.53359	3.63657	1.46967	1.40054	1.67171	3.32834	2.76428	4.42379	0	0.111214	0	0.136773	0.195641	0.06173	0.073479	5.69672	1.8394	6.05984	2.73413	1.23605	1.10287	0.851857	0.938449	0.986322	1.54536	1.76894	1.41336	0.97543	1.29785	1.65493	1.12065	0.632375	1.80509	0.86642	2.09737	1.36197	2.17354	1.99209	1.8492	3.2456	1.44866	2.30071	1.95552	1.51066	1.96436	1.49753	2.21317	2.25207	1.89367	2.53108	1.88351
Sp2g24370.b_v2.1	0.314692	0.271353	0.460756	0.613509	0.48369	0.587324	0.480393	0.954787	0.651006	0.368967	0.887458	0.573613	0.479413	0.405367	0.866401	0.937397	1.15903	1.02177	0.751752	1.07585	0.57308	1.0287	0.921332	1.10822	1.10678	0.756087	0.588041	0.848153	0.810589	0.838961	0.460306	1.03864	0.83152	0.883829	0.8613	0.680957	0.993768	0.440795	0.530943	0.818973	1.04133	0.729808	0.484872	1.08488	0.796386	0.648046	1.23913	0.906969	0.705868	1.21237	1.84655	1.42385	1.29119	1.67162	1.10347	1.77115	1.08393	1.86687	0.243745	0.104829	0.358628	0.382075	0.201076	0.582756	0.767961	0.504618	0.622613	0.823675	0.529884	0.325595	2.64506	1.91715	2.00865	2.43103	2.51881	2.70477	5.09774	4.39782	1.17554	3.96806	3.35232	3.7294	3.04097	3.49437	1.86733	2.05409	1.73909	1.77757	0.99686	0.957562	0.604387	2.96234	2.2501	1.84886	0.072447	0.075794	0	0	0.133152	0.042209	0	5.17044	0.477757	3.49441	0.525556	1.42564	0.260283	1.27668	0.991108	1.46876	0.781119	0.848259	1.0288	1.4919	1.10508	0.66978	0.835353	0.844528	1.15838	1.01564	1.20334	1.31392	0.537087	0.569454	0.399213	0.96916	0.583427	0.884021	0.520552	0.543179	0.672645	0.361659	0.657505	0.615939	0.353882	0.925794	0.686645
Sp2g24380.b_iso.1	95.4543	112.389	87.6682	88.35	87.7538	84.5234	91.2378	85.6508	104.44	103.133	118.419	107.015	104.964	102.321	69.1835	61.5217	75.8494	66.2177	65.0993	73.7114	129.489	127.802	142.011	129.577	99.2648	117.079	108.352	72.5121	61.5271	64.2339	65.7041	71.3209	72.9493	75.3947	87.3224	101.809	106.319	87.5375	88.911	77.5882	44.0174	31.9215	33.6601	52.7564	59.0922	58.6952	92.5616	88.898	88.213	47.853	43.4805	36.616	59.087	26.2967	28.7101	78.6127	104.259	94.1004	90.4532	96.7924	79.323	87.7813	79.7565	97.9421	60.8455	53.0738	68.2208	57.3433	48.3838	46.0641	86.5006	86.6576	84.3527	79.9361	77.3697	95.2949	186.317	192.949	48.1881	190.408	168.164	189.41	171.774	182.323	81.466	63.9984	76.3969	23.2808	70.9119	78.9998	44.3733	19.2408	26.2986	24.8212	2.62456	3.10561	5.42404	1.1904	3.93807	1.12992	1.416	228.949	108.928	227.072	93.5246	43.2996	97.1798	59.5463	52.1622	42.3818	37.8987	48.3886	48.0163	37.5954	48.0565	46.5441	55.2005	45.077	50.651	57.435	53.9839	65.008	67.0134	69.3716	69.1634	61.0377	70.6853	66.571	47.4253	62.6498	63.0505	69.1479	71.5023	66.8756	60.7809	61.3643	65.7449
Sp2g24390_v2.1	16.5434	20.6698	17.2502	17.725	17.6595	18.1042	19.3686	19.0983	12.8932	13.8889	13.9425	16.239	15.4148	14.8581	24.3974	23.2987	24.6133	25.0211	29.7118	26.0041	15.4854	15.3306	17.3374	17.2103	19.627	17.4619	20.4645	20.2549	24.7696	26.2623	23.0906	28.2711	26.6264	27.1632	14.3475	13.1048	11.7363	11.6991	13.2672	10.1952	15.3702	16.9221	15.1092	16.7867	15.5834	18.1482	27.1155	27.0821	25.3899	25.1526	25.2002	20.9251	18.4281	12.6487	17.4257	19.4823	20.6711	19.7327	9.07626	8.85461	9.82391	7.63641	10.987	11.6489	11.9187	16.8809	12.7786	14.8211	13.9257	13.977	15.7684	14.8757	16.8577	17.7489	20.5402	18.0434	24.8128	22.1093	8.79043	17.4079	23.6947	22.4904	19.7838	21.7748	10.553	11.898	12.1127	4.80525	6.02604	6.38827	1.76309	3.08058	4.06522	4.22983	4.92241	13.3399	9.25399	9.95337	9.89801	8.17568	11.2904	13.5204	13.2767	13.0675	15.3989	5.81057	2.67067	16.2622	15.1525	12.0505	14.8754	18.6025	15.8391	18.0585	16.6906	14.4442	11.2121	10.9369	9.84541	12.096	17.512	15.7558	9.64755	10.79	11.0508	10.0738	11.6163	12.0832	11.3061	11.9041	11.5289	10.4491	10.6178	9.94611	10.5073	11.6039	10.1585
Sp2g24400_iso.1	26.3451	27.3684	27.4841	27.4216	26.8043	26.2763	28.4656	26.0245	22.0292	23.3694	22.3289	23.8707	24.3984	23.4412	39.6245	40.6072	41.0879	43.9152	39.3395	39.714	25.2145	25.0235	23.2598	24.9951	30.2892	24.5921	28.4177	38.0005	40.5528	39.0722	39.1518	39.9825	42.558	42.5677	25.3617	21.1213	21.8515	21.5398	23.3714	22.8225	31.2962	31.5438	31.043	30.9712	28.5746	32.214	43.3688	45.8707	43.2553	38.5776	42.6829	35.9597	41.6285	33.6212	36.4506	39.9083	44.6045	43.6847	17.4016	17.048	16.4433	17.2641	18.6714	21.7675	18.7493	24.27	22.6495	21.2904	21.1027	20.8878	27.2388	29.0523	28.749	32.0793	34.2941	32.63	45.4878	41.9613	25.6427	37.8031	46.4849	47.5683	41.071	45.2803	13.7382	15.1166	15.8073	22.6197	8.802	8.01586	9.41267	16.2466	14.5456	15.2326	7.31489	12.4147	12.1515	17.0112	14.5903	12.675	13.8489	38.7199	26.1773	39.373	27.8145	20.2265	12.9457	30.0863	31.9456	24.4319	24.1764	29.1376	29.5104	29.4292	30.5753	27.5617	26.7735	26.3138	24.999	27.8795	32.1366	30.9825	17.3781	16.8099	19.1007	17.8866	20.8443	19.2259	19.3549	17.6098	17.0652	17.8259	18.5669	18.5071	17.6693	18.8861	19.1018
Sp2g24410_iso.1	244.395	258.243	274.401	274.79	282.386	280.764	264.729	272.034	269.427	267.047	285.903	249.919	243.376	237.575	604.611	693.555	711.128	589.654	493.431	633.871	308.736	298.443	291.125	284.233	337.308	286.726	322.096	678.867	571.164	559.622	573.125	418.919	468.855	464.742	384.338	314.82	348.73	223.252	233.38	245.419	220.251	172.643	166.724	201.541	207.422	234.843	610.034	594.913	647.881	442.08	420.201	384.042	406.656	366.915	365.586	383.164	514.51	383.36	332.944	481.584	312.748	425.695	341.725	339.473	112.155	89.8499	101.982	99.0868	91.0414	91.8488	169.002	177.405	160.795	150.619	128.31	175.52	328.393	335.629	279.692	400.508	367.89	382.031	358.816	383.879	305.72	347.511	267.016	390.03	156.286	151.005	254.872	467.624	419.996	456.242	197.602	157.309	214.91	140.578	186.602	134.076	142.849	504.548	272.126	515.243	236.645	236.125	304.927	374.928	343.11	363.429	270.756	311.942	305.707	225.02	311.013	321.833	367.726	341.586	298.319	359.363	368.659	424.458	260.184	236.628	228.024	183.27	214.147	203.662	171.83	205.862	185.956	193.762	226.402	226.829	236.019	202.33	207.277
Sp2g24420_v2.1	0	0	0	0	0	0	0	0	0	0	0	0	0	0	0	0	0	0	0	0	0	0	0	0	0	0	0	0	0	0	0	0	0	0	0	0	0	0	0	0	0	0	0	0	0	0	0	0	0	0.32223	0.039117	0.512407	0.107908	0	0	0.166886	0.143333	0.150109	0	0	0	0	0	0	0	0	0	0	0	0	0	0.052026	0	0	0	0	0	0	0	0	0.058882	0	0	0	0	0	0	0	0	0	0	0	0	0	0.074985	0.107155	0	0.067209	0.095105	0.061203	0.22142	0	0	0	0	0	0	0	0	0	0.080704	0	0	0.083164	0	0	0	0	0	0	0	0	0	0	0	0	0	0	0	0	0	0	0	0	0	0	0
Sp2g24430_v2.1	0.072469	0.17438	0.1549	0.05757	0.093419	0.232166	0.118751	0.137649	0.19397	0.221197	0.202216	0.358352	0.176709	0.258075	0.271933	0	0.098191	0.066297	0.071272	0.080197	0.168136	0.545198	0.358725	0.174873	0.454714	0.266243	0.243185	0.019003	0.132064	0.127302	0.029945	0.319169	0.350248	0.163744	0.529697	0.538362	0.497154	0.464705	0.497024	0.551784	0.572109	0.316973	0.461136	0.199693	0.227847	0.511036	0.858958	0.633485	0.648479	1.46402	1.8542	1.39046	0.863	1.01545	0.634017	0.819665	0.589799	0.607362	0.10967	0.228454	0.209458	0.360567	0.196884	0.399465	0.326781	0.182348	0.602297	0.219743	0.245255	0.651978	1.74754	1.28847	1.42787	1.07465	1.29475	2.10529	2.00885	1.54111	0.283287	1.45378	1.52776	1.39993	1.01859	1.10264	0.161946	0.313484	0.319276	0.661838	0.14831	0.099078	0.180545	0.520035	0.736382	0.988813	0.0874	0.063346	0.115634	0.052789	0.07471	0	0	2.8147	0.051127	2.42446	0.116637	0.507604	0.064343	0.893292	0.851138	0.348377	0.554492	0.620721	0.530689	1.13939	0.541868	0.545503	0.718317	0.293986	0.523297	0.446725	0.722448	0.937986	0.728372	0.431795	0.509696	0.433676	0.477464	0.347573	0.311153	0.321078	0.215583	0.532843	0.194195	0.272364	0.551357	0.437643	0.302637
Sp2g24440.a_iso.1	61.2349	73.245	66.6773	67.6487	60.5335	61.8654	77.4311	64.0392	72.0853	60.6543	50.7268	50.1728	43.6648	50.9096	72.3709	68.649	63.4827	72.3774	79.3278	66.0901	53.6127	70.2672	65.9745	80.4119	56.5272	58.4484	70.0297	68.5074	80.0811	83.7451	81.5803	92.3972	94.0237	93.5836	32.078	36.1032	31.9045	42.9603	44.011	44.4578	45.4326	56.7121	45.872	49.208	53.3294	56.9574	108.5	112.396	109.224	114.55	129.299	128.467	78.8839	81.2284	85.9014	82.6657	98.7849	121.172	38.7516	23.8656	40.5117	23.7959	26.9206	24.7394	144.559	157.239	212.736	72.8063	70.5784	137.951	59.9737	58.9403	50.926	33.792	41.1508	37.0534	48.5837	49.9586	40.1782	34.2291	37.2361	42.2626	43.3939	39.8723	31.4119	36.5792	38.2476	44.3979	24.9384	24.3917	32.135	36.2513	33.541	30.669	3.39997	7.73934	7.07204	2.76134	3.63369	2.76045	3.26601	37.9775	72.7065	34.9505	64.9354	21.1216	54.888	97.82	106.322	95.7821	122.47	92.9627	97.317	118.541	89.6564	107.999	67.2503	89.5073	92.9616	66.7888	73.0036	64.7029	20.0789	20.3797	20.7706	31.1318	25.945	22.1427	32.0166	20.0892	22.7553	21.0955	21.6068	21.3315	22.9388	26.523	23.0906
Sp2g24450_v2.1	46.9835	55.2098	50.936	41.3772	46.7078	53.1783	60.8221	50.8451	44.6952	43.106	47.9641	58.5017	42.5509	44.9889	80.836	68.7704	78.1183	73.8395	69.7176	96.0421	50.8952	65.6616	50.7673	62.1821	59.0876	66.6834	57.0411	94.1165	81.7711	82.3766	81.1032	61.5335	60.9814	72.9852	45.9839	61.4295	58.7378	53.387	51.6393	66.2952	65.7069	50.1833	63.0805	94.4149	89.7998	80.1388	70.2946	77.4158	85.0915	78.0347	73.4356	78.4842	85.7258	151.098	93.2832	95.0998	77.2691	91.0203	50.9674	68.4593	49.5925	63.7935	65.3661	51.1976	46.2412	36.7733	48.4704	57.3004	34.0224	34.9974	56.0155	52.7491	52.6745	64.0565	48.5488	46.0644	90.389	89.5436	62.1357	108.599	103.751	103.087	72.4043	90.158	69.8173	98.0079	74.3427	110.313	76.7485	63.4225	103.715	140.764	136.649	129.767	156.864	98.4382	86.0418	112.035	98.0649	125.153	104.534	127.998	47.1596	120.688	51.8738	54.8596	75.8714	493.767	446.823	525.92	409.481	454.698	430.814	498.295	449.009	490.337	500.908	496.505	505.094	500.472	502.584	478.125	402.738	388.02	386.957	357.787	330.66	307.844	352.833	352.635	352.632	340.945	333.492	414.783	386.728	352.524	320.476
Sp2g24460_iso.1	46.0044	48.9223	47.6689	43.2981	41.7372	44.058	48.2749	49.1553	40.6609	39.5899	42.2292	40.336	38.9448	39.3547	52.9603	53.3147	52.1702	61.8054	61.7118	53.8263	43.8605	45.7096	47.8129	48.2014	56.2718	49.7493	53.4757	59.5304	57.9897	60.1449	67.0629	64.9758	68.0322	61.5907	38.2618	36.5838	37.78	33.7328	35.024	36.9323	35.8153	32.7737	31.9673	33.0997	31.5452	37.8987	64.6453	65.3171	64.909	62.953	64.7216	55.9115	61.2016	57.4589	61.6338	61.9615	69.2895	69.546	24.1912	29.7916	25.8498	25.2451	24.0787	27.3406	28.8341	36.9798	33.7055	27.0441	26.1624	24.8908	30.3305	34.8205	37.8084	41.2794	39.2724	34.3402	52.4894	48.9143	38.6089	44.9409	45.3775	50.2924	46.7941	46.4351	43.3184	42.6876	43.8345	36.8893	32.7772	39.9745	25.3821	31.4209	35.2243	31.1308	37.0324	52.754	49.119	40.6203	55.5412	34.1926	44.4664	44.3413	41.2041	43.5597	45.3426	26.0985	37.1824	44.0034	48.0891	42.0589	50.9974	50.3464	50.1453	54.8421	49.6757	45.9424	47.4038	42.1947	48.2128	46.0879	49.6316	49.7395	32.8915	30.357	27.4261	32.1199	33.3893	34.0145	32.6267	31.2926	31.0253	26.9604	30.704	27.8141	30.607	29.0973	30.6381
Sp2g24470_iso.1	74.7321	84.2586	64.8915	62.5003	64.2857	51.8344	55.4657	53.3235	63.7291	62.2989	65.1014	46.0508	47.3668	47.9137	96.4089	106.038	100.897	84.3348	76.1749	83.5098	67.1941	75.0241	73.1953	71.6658	56.8834	55.8643	62.8998	92.4523	88.7017	85.2508	86.8863	70.3702	70.8414	70.1424	62.7394	74.4486	74.3944	56.3192	62.0173	50.0502	65.9418	56.5687	54.1256	52.7068	53.1893	58.003	105.306	95.9199	91.1244	82.1509	77.0792	77.0746	71.1367	56.3739	59.7645	55.1735	69.3576	62.5754	48.1536	47.1518	41.3632	44.1786	46.7891	49.5568	49.526	51.4285	56.6989	54.8282	52.4013	51.7414	98.8408	101.247	91.7764	79.9545	78.2931	92.5256	85.5953	83.7459	65.8293	86.5746	86.5352	91.1947	79.146	88.0608	56.2252	62.8049	69.2522	26.4068	32.1504	31.463	19.1795	32.9897	44.8414	47.2792	4.12285	3.51595	5.42574	4.44901	6.72754	2.80716	3.97215	85.1661	88.2633	83.9928	81.5827	26.2146	46.6168	55.6627	53.7168	55.3075	53.389	61.3014	56.4913	43.094	56.4283	55.7418	58.617	60.7427	61.2527	72.4705	72.5781	69.737	49.5078	49.0869	52.3372	56.4046	56.2199	56.9372	58.1187	54.068	59.9898	53.5785	52.0521	56.3059	55.9154	58.5222	56.7909
Sp2g24480_v2.1	0	0	0	0	0	0	0	0	0	0	0	0	0	0	0	0	0	0	0	0	0	0	0.304946	0	0	0	0	0	0	0	0	0	0	0	0	0	0	0	0	0	0	0	0	0	0	0	0	0	0	0	0	0	0	0	0	0	0	0	0	0	0	0	0	0	0	0	0	0	0	0	0	0	0	0	0.320224	0	0	0	0	0	0	0	0	0	0	0	0	0	0	0	0	0	0	0	0	0	0	0	0	0	0	0	0	0	0	0	0	0	0	0	0	0	1.086	0	0	0	0	0	0	0	0	0	3.00042	0	0	0	0	0	0	0	0	0	0	0	0	0	0
Sp2g24490.b_v2.1	1.42786	1.24838	1.36834	1.60312	1.52346	1.12349	1.50784	0.93358	0.666569	0.872648	1.01222	1.42703	1.01639	0.758096	4.36352	4.34671	4.00438	4.22519	3.85275	3.12282	1.07235	0.857713	0.866827	0.921611	0.999048	0.817238	0.926092	4.70663	5.49785	5.08584	5.9176	5.05309	5.47937	3.30043	0.795631	0.593159	0.39349	0.313226	0.814701	0.233426	0.665462	0.325308	0.565828	0.583699	0.38571	0.424043	4.54594	5.20277	5.0983	3.68771	5.41765	3.71998	4.48507	3.58067	5.5085	3.62721	3.2094	4.10865	0.114	0.110899	0.090109	0.097835	0.170108	0.143858	0.370147	0.393482	0.598238	0.257919	0.225608	0.230456	0.405781	0.447363	0.551502	0.717287	0.95185	0.423562	1.75824	2.09425	1.39657	1.22334	1.66513	1.87168	1.12895	1.58771	2.02588	2.16611	2.02546	3.34262	2.01448	1.74187	1.80447	1.16186	1.3051	1.32028	0.069954	0.053879	0.14857	0	0.047296	0.030121	0	1.33262	1.14437	1.36357	1.35522	3.66105	0.914609	5.58591	4.7968	4.54597	5.31675	4.30284	5.06858	6.80347	4.7329	6.29091	3.85555	5.54012	4.80113	4.00779	4.56492	4.30475	0.126449	0.362349	0.141537	0.363175	0.33019	0.557455	0.247194	0.26978	0.476594	0.341976	0.373268	0.436827	0.625909	0.163592	0.669365
Sp2g24500.ib2c_iso.1	6.02966	6.91956	11.6468	12.1304	12.552	7.32976	6.12052	5.9556	16.8516	17.8174	15.8085	6.87516	9.15078	8.98187	0.028266	0.225055	0.119244	0	0.155931	0.117312	13.9335	15.7474	17.3264	17.2253	10.3052	10.5001	10.7714	0.055235	0.115029	0.216841	0.131123	0	0.064024	0.170559	16.838	12.0807	13.8347	10.8555	9.56353	7.84825	3.77701	3.41584	3.21486	1.74763	4.54749	3.05588	0.527163	0.625595	0.283194	0.315109	0.38811	0.317977	0	0.021336	0	0.306522	0.31128	0.522819	8.04841	8.30124	10.0588	5.56391	8.44829	6.45876	6.53947	7.29971	4.6742	4.44198	6.04427	4.98544	2.03335	3.09705	1.89539	0.673792	1.14287	1.69394	2.08258	1.73667	1.51387	1.08966	1.47414	1.57626	1.38593	1.38351	0.935236	1.00056	1.52687	1.84509	0.600807	0.378415	0.583657	3.63529	3.35278	3.29114	0	0	0	0	0.082498	0	0	1.21353	7.006	1.51725	6.32807	0.350033	4.14738	0.087633	0.337343	0.093171	0.589991	0.261082	0.707286	0.232902	0.442929	0.491047	0.488092	0.476087	0.42781	0.307217	0.310075	0.322129	9.34287	7.38779	8.83654	8.99978	9.47966	9.11344	5.22641	7.37979	7.68371	9.40846	8.1318	7.83753	8.32544	9.76489	8.86756
Sp2g24510_v2.1	1.09877	1.53966	1.74041	1.16652	1.3101	1.42834	2.19985	1.15272	0.101155	0.231208	0.106769	0.516121	1.34516	0.231019	1.8525	2.6846	1.76036	2.96329	3.36049	3.28014	0.599405	0.481227	0.091771	1.05976	1.17936	0.670965	0.551181	2.92863	1.60575	1.07797	2.02225	2.70214	3.57197	2.08949	0.50404	0.223595	0.235971	0.975853	0	0.663484	0.682214	0.484291	0.091127	0.944366	0.361408	0.797633	1.46522	1.38211	1.93124	1.02893	1.86936	2.01018	0.859626	1.01016	1.27012	0.801289	2.67508	0.974547	1.03903	0.539208	0.569521	1.18872	0.69487	0.387287	0.609887	0.456826	0	0	0.144195	0.476375	2.25798	1.12645	2.37222	4.18768	2.5794	4.81414	2.33967	2.26197	0.146177	1.92636	2.99322	1.96214	1.85064	1.05185	0.106354	0	0.309583	0	0	0	0	1.31708	0.607203	0.506063	0	0	0	0	0	0	0	2.09389	2.26462	2.6398	1.78959	0	0.969631	0.617071	2.74813	1.5583	1.06463	2.48509	2.07587	1.68035	1.47567	3.48954	2.69726	3.28902	3.8358	2.45066	2.99313	2.07842	0.256839	0.982156	0.289287	0.494701	0	0.213581	0.512344	0.236567	0.264887	0.523075	1.14559	0.445853	0.254597	0	0.559363
Sp2g24520_iso.1	1.19681	0.934531	0.362122	0.433613	0.280955	0.173018	0.025471	0.034442	1.4384	1.33265	1.4969	0.285641	0.291853	0.361759	1.36144	0.594505	0.583117	0.199105	0.132572	0	2.13002	1.52087	1.43374	2.04175	0.187438	0.133252	0.138036	0.760426	1.13103	0.89161	0.619866	0.316008	0.194479	0.485046	3.07165	2.13013	2.36621	1.46374	1.30503	1.65602	0.117895	0.195837	0.220192	0.216044	0.216144	0.172833	3.47819	4.02837	3.2232	1.62352	1.66114	2.2422	0.294796	0.253644	0.251896	0.763425	0.986934	1.95817	0.166709	0.603885	0.026308	0.114594	0	0.314845	0.057858	0.023032	0.062203	0	0.018738	0.02714	4.50691	5.21977	4.31903	4.92341	2.87584	8.4687	0.212712	0.206288	0.598773	0.291932	0.559843	0.330732	0.377466	0.253055	0.039807	0.08788	0.137614	0.061748	0	0	0	0.304086	0.416528	0.76176	0	0	0	0	0	0	0	0.230165	2.02376	0.657791	1.31318	0	1.68284	0.503702	0.8775	0.492408	1.25766	1.2923	0.96733	0.178136	0.637892	0.725063	0.660767	0.622137	0.861471	1.26373	1.10468	1.68048	0.249897	0.860897	0.620138	0.671117	1.47411	0.666213	0.247182	0.461242	0.620005	0.612771	0.780918	1.60954	0.69505	0.533819	1.01583
Sp2g24530_iso.1	7.33424	7.50584	9.5821	9.30874	8.0173	7.4042	6.84811	7.75108	5.97689	6.792	8.09682	6.41003	5.56751	5.56196	15.1241	16.4912	17.954	10.5291	12.5987	15.5113	8.08959	8.04407	6.75284	7.2125	5.94922	5.534	6.70783	15.3946	14.0083	14.8143	16.9405	10.8391	13.8061	11.3754	4.82546	6.29851	6.08138	5.47979	5.29619	6.15874	6.59947	4.4771	3.99343	5.17832	4.56279	5.6215	16.5415	15.8217	16.6867	14.5678	12.2818	13.1038	11.3566	10.01	9.08753	11.3366	15.0135	10.391	4.74644	6.64189	4.92019	6.32546	5.90258	6.74933	2.401	1.76448	2.91101	2.49876	1.97201	2.43919	6.00831	6.6659	5.68899	5.39233	4.93778	6.58571	11.7759	10.2354	4.81339	12.4938	13.8709	10.39	11.1587	11.7354	7.40511	7.67142	6.42674	10.1748	4.55647	4.74522	6.98423	9.83181	12.0527	11.9412	2.93999	1.67545	4.07142	1.84224	2.36817	1.99201	1.97205	17.3241	5.94976	18.0844	6.12747	9.14857	7.06366	12.9778	11.5844	11.5095	8.913	11.8859	8.88213	7.5246	11.0214	9.78166	13.6566	11.3822	10.3222	12.377	14.334	16.6867	6.63264	5.01987	4.42879	5.22999	5.40716	5.64237	5.20824	5.02162	5.04166	5.56421	5.18135	5.83931	7.28319	5.24901	5.47388
Sp2g24540.b_iso.1	12.9694	14.9036	21.6495	20.3072	20.3807	19.8401	18.8469	19.5847	17.6301	15.6943	16.3119	18.7049	17.4796	17.4185	32.9739	33.2054	36.9255	28.2691	26.0516	30.3096	18.8751	17.941	17.0727	18.6816	22.655	20.0035	21.8067	35.1431	33.5998	33.5185	31.7339	31.6159	32.6555	29.1605	23.0345	19.5147	20.687	17.6448	16.3421	17.915	20.4005	15.4209	15.4284	16.5805	15.969	18.5246	39.6724	41.9704	42.7578	42.6402	39.5044	39.158	36.884	25.7256	27.7936	32.8709	33.8598	31.7523	11.1753	14.7566	10.4501	12.5599	12.7937	14.9942	7.92799	7.07077	7.51604	8.48687	8.22038	6.8359	14.4065	14.5912	15.4513	21.027	18.9296	17.7247	28.0959	29.4599	11.2493	28.4228	30.473	30.4835	25.3603	30.0137	10.7706	10.7641	12.5559	21.9429	16.7892	16.5584	26.0512	11.469	11.529	11.8208	8.34634	15.2895	17.047	16.7205	19.9171	14.2784	15.1868	27.1322	12.648	27.5156	11.7705	16.6362	7.63343	23.8416	21.6126	18.6889	19.57	18.0015	21.3624	19.2131	20.8175	19.6653	20.1595	19.288	20.1782	20.6457	24.2229	25.0994	12.3345	11.5151	12.8359	10.9633	11.8929	12.1241	9.3467	11.7608	11.0311	13.1132	12.3198	13.7158	12.3934	12.7983	12.7005
Sp2g24550_iso.1	21.6302	21.5951	12.3357	12.6059	13.8283	11.946	12.9398	13.0718	4.99644	6.49993	7.17933	7.23496	6.42704	6.52666	27.9834	34.3389	27.0277	41.1128	43.984	32.8751	6.7724	6.20755	5.14191	5.35169	5.48813	6.57989	5.45453	31.9614	37.9235	33.4394	34.8656	37.5566	38.5481	38.7742	4.44212	5.50996	5.79318	4.68471	5.23622	5.07669	8.49405	7.27802	5.28108	6.64039	5.05363	6.35749	27.4488	26.8823	23.5844	13.6037	13.6621	13.5563	29.34	25.2068	29.2132	11.7579	15.7641	16.6712	4.12312	3.58249	4.83471	3.21661	4.76105	4.25905	5.38218	6.70664	6.11035	5.06706	4.26034	4.09718	36.2817	43.3699	41.7761	37.2643	40.9407	35.9212	9.93542	8.64634	42.0494	7.52214	5.85934	6.98711	6.58303	6.92375	35.4978	49.8234	45.0918	16.6744	23.4782	28.0218	7.58467	16.9817	16.5421	15.6538	0	0	0	0	0	0	0.115201	5.7953	19.1072	5.14613	21.2862	16.7173	12.1954	19.5665	17.4925	15.9669	20.0949	16.2573	17.3476	25.0523	18.5823	21.9174	16.589	19.8224	22.0654	17.0298	19.0083	18.7121	3.90829	4.24683	5.66055	5.55061	5.21522	5.46205	4.224	4.56314	4.50353	5.46661	5.29859	4.77304	3.6037	6.34424	5.69597
Sp2g24570.b_v2.1	3.6564	3.07359	0.863264	0.83325	1.00426	0.841684	0.730893	0.874572	0.201133	0.171112	0.148274	0.381708	0.450139	0.408581	4.29069	4.6532	3.78672	3.6429	2.75109	2.35224	0.311603	0.187893	0.192913	0.248544	0.278442	0.344391	0.416711	4.1103	4.83595	4.17641	3.83355	2.37857	2.14096	2.52296	0.152983	0.204688	0.141998	0.217714	0.153921	0.226322	0.221618	0.17812	0.124681	0.321105	0.471966	0.405726	1.40351	1.29953	1.2294	0.864896	1.16131	1.01224	1.01878	0.79877	0.671286	0.491763	0.710892	0.874037	0.078811	0.073827	0.117462	0.107526	0.101612	0.156071	0.049861	0.258822	0.075097	0.20071	0.22647	0.131588	0.130603	0.099139	0.233754	0.240292	0.274907	0.154123	0.533721	0.411171	0.52922	0.361117	0.376179	0.29409	0.547238	0.350625	0.771183	0.715874	0.538287	0.731843	1.2249	1.23521	0.537073	0.338792	0.382375	0.270873	0.214673	0.309951	0.2163	0.258663	0.320957	0.391865	0.330902	0.272536	2.48416	0.263298	3.53705	1.12028	2.11208	1.26974	0.537143	0.951727	0.911938	0.549972	0.760627	0.572027	0.707839	0.581047	0.513761	0.755861	0.747033	0.619493	0.856114	0.564138	0.074869	0.035824	0.211597	0.108273	0.09196	0.093796	0.131234	0.104008	0.135851	0.076651	0.020974	0.09795	0.130248	0.18188	0.13634
Sp2g24580.b_v2.1	1.05858	1.60114	1.18067	1.45607	1.25377	1.56622	1.72683	1.76627	0.978744	0.877257	1.24967	1.90233	1.59125	1.38608	1.68209	2.23271	2.47532	2.66159	1.83635	2.37417	0.994158	1.07774	1.33225	1.012	1.94204	1.28668	1.5387	1.93944	1.82434	2.20373	2.10007	2.2189	1.6395	2.18805	1.18362	1.33978	1.20592	1.20637	1.3253	1.10347	1.11874	0.929848	1.30534	2.84794	2.09531	3.02969	1.7411	1.53869	1.54297	2.0116	1.44808	1.42989	1.32577	0.653427	1.02236	1.40194	1.25376	1.0962	1.20826	0.477123	0.582708	1.8787	1.51576	1.10746	0.867395	0.780324	0.612983	0.762298	1.1512	1.05242	0.617845	0.698294	0.867059	1.08872	1.00744	0.898714	1.52905	1.32405	0.834236	1.4559	1.83597	1.80784	1.07356	1.40445	0.785059	0.713579	0.919303	0.652939	0.594351	0.508444	0.12728	0.605213	0.799325	0.375512	0.297523	0.923742	0.672898	0.302274	0.713513	0.436674	0.59283	1.3129	0.765185	1.27896	1.01374	0.196714	0.339415	0.867072	1.39384	1.24433	0.79223	0.926934	0.965819	0.991343	1.28351	1.42329	1.11122	0.823362	0.912308	1.03538	0.742242	1.43861	1.58274	1.51514	1.74247	0.948721	1.01208	1.08902	0.94028	1.27953	1.06413	1.13316	0.839917	1.06882	1.57271	1.42137	1.83917
Sp2g24590_iso.1	104.057	99.7681	70.4698	71.4844	71.6638	63.3283	64.9406	63.5583	48.1335	33.4725	26.7874	77.6859	54.2896	63.0212	62.5417	63.9092	59.8762	60.9999	60.0069	48.2497	25.6834	32.1698	32.0145	28.8879	62.1734	49.196	58.0461	52.3588	53.4668	54.0899	55.9662	57.2904	51.599	59.6702	19.1157	19.4189	18.1892	26.8908	26.6298	31.8603	52.1776	56.417	60.7635	73.9923	59.3701	75.289	42.4843	47.5841	42.6507	49.2952	52.1597	41.0936	29.5689	22.9631	30.9697	23.2837	23.1559	28.9592	33.1618	16.1218	22.8623	30.8064	32.1302	34.5759	28.9138	29.6106	25.2727	21.455	27.6806	37.0093	48.6723	36.8389	44.6262	40.1089	45.3353	42.3091	45.7357	43.7803	15.4305	30.3024	31.7292	34.1701	38.1238	34.7012	18.1817	19.4835	23.6493	14.7761	11.3968	13.9622	6.34492	9.61859	11.246	11.5085	12.6323	23.3082	26.2291	57.4045	31.3943	50.32	55.0764	25.3474	77.2828	24.9609	101.789	11.0662	37.216	21.5151	26.0679	18.3981	23.9522	27.2798	24.0247	23.4301	21.5438	22.2419	22.054	20.9513	19.8878	23.0053	30.8161	30.8491	18.1978	18.0928	18.1884	13.4555	11.0017	12.3765	17.5804	14.1639	14.4834	11.8039	11.2184	11.5479	16.386	17.701	22.3501
Sp2g24600_iso.1	7.11991	7.30342	5.97335	6.36669	6.45294	4.38076	5.33179	5.39298	3.32877	3.64408	3.77599	4.60671	3.52685	4.06677	5.98517	7.76101	6.27543	5.8662	6.28839	6.1722	3.97667	4.21799	4.23893	5.40378	7.82465	6.73059	8.49195	5.89909	5.68451	6.29628	5.71357	5.84397	6.82767	5.49657	2.67615	2.60134	2.52878	3.46387	2.88352	2.87233	4.32262	5.3159	4.51239	5.56176	5.12505	4.56745	5.64722	6.21204	5.05038	17.7079	14.7896	17.0044	12.448	9.46097	9.87607	6.01973	5.70827	6.23507	2.04609	2.61112	3.17151	2.56153	2.06798	3.03754	3.39505	4.22426	3.81706	2.8211	3.34798	2.92949	8.72017	9.06747	7.88423	9.88653	10.3824	8.73791	4.92694	4.56643	7.07415	4.0775	4.77755	3.79799	3.7486	4.47007	6.71369	7.59337	6.79814	7.07022	6.71796	6.31518	4.00974	4.48065	4.72159	5.25241	25.6646	56.4637	51.8907	2.30295	54.2605	2.65887	2.99405	2.90079	6.69014	3.78391	6.04774	5.95222	3.90481	5.27289	5.54707	4.28474	7.32366	5.59195	5.42529	5.9899	5.29942	5.13698	5.37219	4.72062	4.73155	4.45656	5.03178	4.91639	2.85271	1.85686	2.53743	2.6727	2.28149	2.12855	2.27892	2.2546	2.28698	2.41489	2.30063	1.65916	2.15568	2.03264	1.82755
Sp2g24610.b_iso.1	407.398	366.333	356.681	364.051	394.742	452.598	434.362	459.801	473.287	492.304	457.114	585.135	603.072	592.68	44.407	35.3938	38.2943	36.6512	45.1851	41.5693	355.013	311.283	307.899	313.156	300.444	397.651	311.496	34.4117	41.0487	38.4373	39.5954	47.9198	46.7995	49.6836	442.854	558.034	517.317	556.014	547.286	488.516	329.976	337.728	374.364	403.364	442.464	312.648	18.4408	20.283	16.99	29.9187	23.8865	31.6258	23.203	24.4586	30.4239	40.8074	28.049	29.0982	840.98	745.327	781.169	804.218	847.196	751.346	760.397	597.904	523.32	768.738	724.431	820.519	406.862	389.557	375.115	369.646	326.045	388.193	238.587	237.92	292.821	234.464	246.844	266.89	271.267	269.47	189.907	204.243	296.108	179.277	88.1728	88.5605	70.5742	287.428	257.89	295.528	14.3884	23.824	25.0325	33.8284	25.1675	33.1943	36.7223	204.795	386.271	206.551	431.924	100.115	253.418	15.2184	13.7259	12.6475	13.0579	10.909	15.9963	16.489	16.2261	15.032	15.2266	13.1169	14.0275	12.038	12.9327	15.7997	369.057	369.533	371.014	357.182	386.499	364.592	306.167	384.359	397.561	410.863	384.095	392.707	363.413	364.274	361.167
Sp2g24620_iso.1	9.86305	12.2051	18.9742	20.3234	20.0922	18.6001	18.2996	17.4995	9.83671	8.64573	10.9205	9.14972	11.9734	9.46141	52.5778	53.7528	44.2902	68.8569	48.2241	65.3909	15.0527	14.4085	15.2249	13.9132	14.3284	11.9908	11.3738	43.9116	46.6201	47.5302	38.0164	48.8802	48.3503	50.7017	102.28	100.889	96.9434	57.8363	64.1361	61.3392	35.9073	26.2318	23.805	28.3518	38.4082	35.4421	95.2069	82.5657	81.1146	74.4577	74.3652	70.5783	46.4045	17.4773	25.6735	81.0182	77.6365	74.3113	46.4952	50.4014	51.2806	43.7666	47.1728	39.8754	58.4376	55.826	55.019	67.3866	65.9063	33.466	214.156	251.012	279.622	225.275	195.955	226.535	18.0176	17.052	17.9473	24.5077	25.2325	24.8675	21.4131	23.0474	10.7633	11.7087	36.1368	9.14283	1.64952	2.36969	0.947076	19.8106	25.6436	21.6442	0	0	0	0	0	0	0	22.576	11.0981	24.4867	8.22884	1.59447	5.69467	82.0995	71.5867	64.4825	58.9917	68.3679	64.764	59.5051	68.8244	67.0685	82.1864	61.6794	73.0006	84.1822	89.1213	113.524	44.8128	48.3203	49.3399	56.4656	65.674	58.6312	35.8747	46.758	42.0825	57.9534	56.7961	51.3675	47.1373	54.6141	64.7067
Sp2g24630_iso.1	10.9888	11.5931	7.73061	7.37416	6.66379	5.65453	6.61561	5.79524	5.96783	4.96469	5.19187	6.83057	5.56046	5.15979	9.01208	8.65119	7.33908	6.45306	6.63673	6.94332	6.2218	7.20185	6.00573	8.03498	9.02118	7.21919	8.14931	10.6311	12.6075	10.8328	10.3691	6.60418	6.27839	5.7249	5.03157	4.2678	4.60703	4.80114	5.27082	5.12214	10.1781	9.38299	9.84414	15.5714	13.1055	12.6059	5.25515	5.23676	6.20727	7.09769	7.35095	7.51453	10.1353	12.1379	10.753	10.1999	9.453	9.33625	2.01487	3.03918	2.43315	1.38741	1.93119	1.21997	6.97548	8.24137	7.95956	8.98972	7.32699	4.48346	3.8403	3.2285	4.14968	5.81126	6.69759	3.94938	18.9702	19.1837	12.0614	11.4273	13.7969	17.2496	14.1365	15.1006	27.0027	27.6905	20.968	33.0124	39.4009	38.2654	22.5548	8.81579	9.82004	6.77308	0.092929	0.557939	0.190537	0.043316	0.30727	0	0.093375	13.0668	11.2838	10.5856	12.0778	22.8497	6.21169	3.68197	4.31611	3.77883	3.9513	4.41024	4.34428	5.88924	4.35551	3.44855	5.50781	3.96652	4.10527	3.9127	4.69113	4.29711	4.86513	4.10185	4.24494	4.44421	4.43727	5.12843	4.78753	4.83962	4.54469	3.90066	4.45256	4.4641	3.63458	5.05891	5.26415
Sp2g24640_iso.1	194.086	161.871	165.738	159.152	152.401	108.801	89.0869	96.7828	141.593	141.794	134.82	119.737	97.4489	116.005	72.656	73.3366	74.0786	72.9149	84.7825	64.138	109.775	111.659	103.954	99.7232	69.6943	75.7391	63.2983	68.4084	66.5063	66.7763	90.1148	64.9876	80.4197	66.565	6.82531	10.5138	9.34201	3.78847	5.50614	5.10572	2.21839	3.62102	3.96986	14.5584	11.3394	16.7136	28.913	32.3815	23.3607	13.2774	16.7091	16.6065	21.474	30.5979	26.4181	54.439	46.3051	83.4478	48.4323	53.4345	90.5446	16.9399	31.4946	63.0067	62.3843	54.7311	95.2665	6.14653	13.3377	95.306	78.8054	42.7803	62.1378	27.0179	59.9879	71.0675	49.7657	54.2994	67.5818	20.3861	34.4554	38.8949	35.4267	27.365	76.3662	100.863	82.0139	27.3586	13.9294	14.5872	6.80005	28.3392	28.6996	27.3857	0.152109	0.180865	1.17554	0	0.315973	0	0	22.7143	129.102	22.2378	185.296	12.3879	54.3491	9.77675	6.56846	12.9155	8.07765	15.2716	14.3932	20.5105	15.931	11.1562	12.3176	17.1423	13.6123	7.09567	9.31311	9.62832	5.09444	1.67773	4.94784	3.27368	4.70601	5.55581	4.66283	4.28887	2.36769	3.17183	3.46192	3.09946	2.01207	4.04161	5.32539
Sp2g24650_iso.1	23.9007	22.4084	31.0046	29.8326	32.0425	31.4777	32.101	30.8522	23.2978	23.2028	22.2558	26.5102	26.6203	24.3828	37.4583	39.6382	36.6964	39.4487	43.5827	40.5732	23.1306	26.4668	23.6654	23.5193	33.0253	29.4902	34.344	35.5221	40.8481	37.7915	39.61	45.3715	45.041	42.101	35.2554	30.7933	32.2873	32.7761	32.7668	31.1693	42.7976	41.5738	42.2998	48.5119	52.9863	50.9516	40.0723	44.0026	40.9039	49.402	51.9192	50.3968	50.9285	46.7451	50.0752	57.9282	46.1137	52.0796	15.9408	13.6833	20.428	21.7645	20.8751	22.145	24.0836	29.2089	26.7241	32.5376	33.7081	26.4141	23.4665	22.8599	24.5831	27.0953	29.3408	23.6829	47.0253	45.6251	27.6676	39.6392	44.2598	47.2849	39.4352	39.2397	23.1895	25.8408	31.3894	37.9549	17.2142	16.1395	16.8806	25.8969	27.5878	22.0775	23.814	37.1576	38.1701	22.1092	48.6963	21.1692	24.9466	35.8676	21.4728	34.0646	22.258	21.5396	13.0913	24.9546	24.8124	24.9401	27.2555	27.709	28.5588	30.8743	28.5817	26.4252	23.5669	25.0014	25.8722	25.107	27.2269	27.4593	19.8048	22.6762	23.6886	22.0501	20.98	19.793	21.7032	21.1301	21.6481	20.2083	20.1887	23.8681	19.7718	20.3133	19.7967
Sp2g24660_iso.1	13.3498	15.2211	16.6434	15.8962	14.8962	14.9222	15.1103	14.4437	12.3512	12.2189	14.2466	15.7629	13.9356	13.6899	20.5394	22.9675	21.4781	23.8066	22.2088	20.2198	14.4223	13.6034	14.6096	14.8258	19.2867	14.5546	18.6362	19.3719	19.7882	20.4208	19.6192	22.4379	21.3989	20.6212	12.019	8.85809	9.74331	7.8769	8.82895	8.14787	6.21484	5.65961	5.05611	7.05301	6.91597	8.2658	21.787	22.024	21.2969	16.6388	19.0171	13.5081	11.6662	7.67407	11.0595	15.9141	16.4096	15.0256	5.30873	5.34526	4.95746	5.9084	6.52553	8.94739	4.88186	6.61142	5.78787	4.60882	4.85613	4.74699	6.83157	7.1184	7.47269	8.97478	9.34917	7.7224	20.3286	18.1073	7.18481	13.2897	15.8592	17.5732	16.3977	17.0436	6.12355	7.21052	6.80068	5.67912	4.5095	4.66955	2.43816	2.99433	3.47039	3.63688	1.1478	3.35388	3.74366	4.29554	3.58225	3.56988	4.69472	13.153	13.187	12.8449	13.8183	8.66741	3.24738	13.0204	13.518	9.06239	10.6713	13.2712	12.1948	14.1639	13.6698	11.6542	11.7425	9.75924	9.20577	10.591	14.7603	14.5691	9.26298	6.89371	7.61077	7.938	8.90942	7.62648	7.18106	7.91809	8.8543	7.81584	8.13362	7.85956	8.08723	7.39101	7.89208
Sp2g24670_v2.1	0	0	0	0	0	0	0	0	0	0	0	0	0	0	0	0	0	0	0	0	0	0	0	0	0	0	0	0	0	0	0	0	0	0	0	0	0	0	0	0	0	0	0	0	0	0	0	0	0	0	0	0	0	0	0	0	0	0	0	0	0	0	0	0	0	0	0	0	0	0	0	0	0	0	0	0	0.155775	0	0	0	0	0.070702	0	0	0.033297	0	0.423355	0	0	0	0	0.061301	0.059133	0.052755	0	0	0	0	0	0	0	0	0	0	0	0	0	0	0	0	0	0	0	0	0	0	0	0	0	0	0	0	0	0	0	0	0	0	0	0	0	0	0	0	0	0	0
Sp2g24680_iso.1	13.55	15.3599	29.3827	28.26	27.898	28.7899	32.2959	30.0931	25.1584	24.5743	25.7386	34.4145	34.0565	33.3879	17.9199	17.2075	15.7369	25.6841	25.55	24.3194	27.6786	30.1806	28.67	29.1062	45.6475	38.0631	41.3979	14.778	16.7027	19.1884	16.0886	35.5385	32.2265	33.79	46.8655	44.4473	42.8164	24.7188	32.4454	23.7882	29.4019	22.7573	21.4887	28.864	34.3899	34.0407	58.7336	57.8992	55.5009	46.8992	47.229	38.1159	31.2178	17.3053	20.3925	53.6222	52.1079	48.3669	18.3745	16.9973	17.4916	18.278	23.366	24.802	12.501	16.2744	15.8503	16.0772	15.6281	14.029	83.6415	95.6516	101.928	79.4124	76.4697	98.2841	28.9581	28.0512	21.8496	30.5864	33.3582	31.0943	28.6537	31.6716	11.3157	10.3997	15.5313	2.88179	4.91869	5.21764	1.2585	3.03358	3.22705	4.82637	0.07228	0.495537	0.062334	0.234706	0.214175	0.172786	0.095906	22.1007	12.0369	23.5832	12.8391	5.46216	7.02373	39.8224	33.7101	27.6424	33.5799	40.1195	37.9985	35.0995	36.0304	30.1904	33.0139	27.7818	39.1427	37.5591	45.3949	47.6591	30.8394	30.3157	35.7413	33.3241	35.3709	38.7141	30.1358	31.407	32.9701	33.8951	34.5965	33.3187	31.2077	37.6803	42.2413
Sp2g24690_iso.1	10.0222	8.35189	10.7781	11.6618	11.2641	13.6465	14.1523	13.5266	7.34126	9.01805	8.70163	13.0112	12.1968	11.8349	9.07812	7.74202	8.74634	9.2527	11.5962	11.1863	10.2406	11.1153	10.4818	10.3699	14.8952	17.7813	14.9135	10.3572	9.02047	8.66283	10.5829	15.9045	15.6731	15.2781	9.89174	13.681	15.3269	10.8577	12.1765	9.90658	17.3752	13.6565	13.128	12.8012	14.5589	13.9765	6.94377	7.96806	8.04262	6.88636	5.38825	6.57456	12.8173	12.8545	11.1562	19.0833	17.7685	19.0381	7.93589	8.19472	7.74208	9.95709	9.56535	9.89793	11.3866	10.4282	10.8013	13.2884	10.4747	10.0343	20.3255	25.1948	24.5093	22.7555	22.5084	27.7767	8.80374	9.85002	7.29671	7.58016	7.14383	8.47444	8.19073	6.92721	7.60617	6.80986	8.14365	10.6735	9.71765	8.89445	11.4011	8.12402	8.78502	7.71667	33.9919	42.8059	42.4949	45.5372	38.0108	42.2223	50.6165	10.658	9.31231	8.58372	9.16584	5.75062	5.94513	7.67755	7.77731	6.69002	5.68462	6.89091	6.71067	8.74963	8.56201	6.95495	5.19107	5.60288	6.54712	5.54124	4.8806	5.1887	7.66319	7.13596	9.79843	8.92152	6.37159	10.0611	11.2308	9.72329	7.95362	8.72695	8.67473	8.78774	8.82088	7.65503	7.58485
Sp2g24700_v2.1	28.1262	28.4414	20.2152	22.9415	22.6221	24.6596	26.0807	23.6221	17.7024	14.5075	16.5808	20.393	21.6723	20.4101	31.856	31.6286	28.5951	41.1584	39.7859	36.2688	18.7479	19.5246	21.1463	18.1122	25.2354	23.686	24.4475	30.3706	37.9171	35.6066	32.6966	40.3759	38.8272	40.77	16.8468	18.7663	17.1729	32.0075	29.5881	32.1219	47.3626	56.9567	55.0879	75.6516	76.3319	65.2197	29.9183	34.0833	31.2686	32.6456	36.041	35.402	46.613	46.6578	54.5038	40.0137	35.308	40.7236	12.8829	9.43875	14.4735	11.7826	14.0127	16.356	29.7863	43.4041	37.2628	40.6882	34.4779	28.9845	42.9041	37.9075	39.9625	45.0558	45.8878	40.0569	35.585	32.2225	30.8648	25.9494	32.2477	28.1848	29.6371	25.0244	34.2751	35.5389	34.1862	33.1867	33.4624	37.5432	15.027	28.7042	27.3604	26.2504	1.2575	5.03451	3.50849	2.03855	2.34257	2.30909	1.83346	22.1722	31.4607	22.425	29.399	17.1102	11.5305	18.113	18.358	19.4959	20.0191	22.257	20.6891	27.3329	21.598	18.4969	15.662	20.9184	21.8159	17.8304	19.4906	16.3459	9.63692	12.0179	12.4551	13.2471	12.2402	12.515	18.0724	11.4945	11.9681	11.1099	11.6446	10.9213	11.8414	14.1524	14.2377
Sp2g24710_iso.1	38.3786	39.2102	36.5972	39.3183	36.7255	41.273	46.8162	44.0469	34.7036	33.5529	35.0923	37.338	37.8674	38.8917	36.9617	37.309	36.6224	43.6786	45.5553	44.3776	39.8564	37.675	39.3505	41.2437	42.4035	41.5763	41.6935	40.8995	44.2647	43.8995	41.7991	51.2738	49.6622	49.5411	40.7868	42.6139	39.7306	51.6384	46.8229	49.7599	76.8329	78.6804	86.6599	65.7865	56.148	72.8377	47.2518	46.4529	43.1934	58.9621	62.4051	52.05	73.481	85.8225	83.3602	82.9239	63.328	75.0778	46.4111	39.0364	41.7988	43.8876	45.8382	44.5649	58.9531	66.7972	57.6504	60.4701	60.862	60.1067	44.6985	47.3267	48.9111	58.3242	54.7233	45.2937	48.8911	51.3789	48.5348	48.8124	51.4607	46.6237	49.7862	48.0622	42.499	41.9773	42.9504	51.2251	37.6121	34.2745	52.1225	49.4605	45.5299	51.3327	200.229	142.932	199.874	226.656	181.279	231.091	241.513	47.3257	37.2653	48.498	35.4467	32.4347	29.1143	25.9528	27.9178	27.288	26.6478	30.0935	29.1481	31.6361	29.5834	27.4152	26.7408	26.874	28.0349	26.3897	30.0813	28.8094	28.5286	30.3472	30.397	30.2896	30.3179	28.69	36.5666	29.6718	28.6996	28.7643	31.6927	28.1539	24.9118	27.9065	28.8002
Sp2g24720_v2.1	3.4124	5.4818	10.8132	10.4856	9.7786	11.7904	13.4985	12.3472	13.5849	14.8113	14.7136	11.1892	12.6871	12.815	0.829954	0.869849	1.27157	2.6658	2.54333	2.30585	12.8154	12.7861	17.0416	16.0279	17.3358	16.1448	19.9985	0.758136	1.07314	0.72156	0.77873	2.0296	1.6822	1.73699	3.82029	4.23523	3.82865	5.43219	5.99488	5.90514	31.0531	37.9375	36.5278	11.4132	8.9603	14.9776	0.47283	0.585744	0.561257	0.661895	0.953579	0.60921	1.39902	1.26147	2.15918	1.3327	2.24888	1.51426	4.18788	2.94335	5.44436	2.53959	3.15431	3.36302	7.74757	12.3499	11.9704	5.37868	4.80886	8.20202	1.11899	1.26169	1.13306	2.26392	2.93855	0.894453	6.66297	6.12337	2.60771	6.3086	6.41768	5.34093	5.92179	5.48308	2.86138	3.32928	3.623	1.66407	3.28642	3.25409	1.08588	1.10679	1.46989	1.28456	9.06163	16.5731	10.3551	12.0078	19.2077	8.34813	11.9282	3.80348	2.70686	4.15463	3.16851	0.718997	1.56319	0.735501	0.358942	0.951562	1.06034	0.447053	0.551685	1.48128	1.19336	0.29192	0.728285	0.525009	0.756858	0.204675	0.330647	0.642936	3.19446	3.36789	2.99072	3.35587	2.63757	3.88679	8.42016	2.40882	3.07428	2.66432	2.46033	3.26651	3.21095	4.06251	3.41636
Sp2g24730.a_v2.1	23.3375	25.7476	24.9954	25.7392	24.5895	25.1478	28.5853	27.8151	16.8014	14.689	16.7866	19.0856	19.3295	18.6084	41.9021	39.283	37.1753	58.307	61.6236	52.0796	16.791	18.5952	18.9534	21.5703	25.4697	22.7308	25.9509	39.4788	47.2661	47.1321	50.2622	60.6665	59.7527	62.5544	11.8159	11.9246	11.9562	25.5752	22.9176	31.6544	53.5656	75.0076	70.3005	56.9305	49.1358	64.6023	42.4991	48.8914	43.3485	55.8242	56.7074	59.1347	73.4015	69.9198	77.7059	72.1981	58.9804	73.3115	8.68376	6.91796	8.42614	7.53353	6.27968	8.54463	20.8969	32.8106	31.1729	22.4805	20.1107	22.0904	24.1594	22.8182	27.4605	32.7987	40.5475	25.1101	26.3658	29.4147	20.6411	24.6268	24.6246	23.4579	25.2029	21.494	19.7241	21.5284	20.9306	14.9988	15.6791	16.5834	8.46144	12.2532	15.3661	18.265	33.1101	45.092	50.8252	58.4902	51.5207	48.177	58.9977	21.3855	20.6551	17.6873	22.6709	8.48297	10.8345	30.3561	31.6437	27.6181	39.382	34.2453	35.8722	45.4319	38.9957	35.4899	26.1664	30.9733	32.8786	23.5433	27.7734	22.605	6.32809	7.60019	7.08613	10.8682	9.21545	9.66015	14.1547	8.35664	6.87949	9.76731	9.17935	8.15972	7.25167	9.69458	9.09589
Sp2g24740.b_iso.1	13.1941	14.8782	13.1613	11.658	13.5574	10.8736	10.4124	10.4748	11.9567	12.2973	14.657	13.172	11.7051	12.6348	13.6226	11.6295	13.1241	12.4419	12.7735	12.888	17.8229	13.7903	17.2729	17.3787	12.8869	14.1158	13.495	13.2357	13.4929	12.3296	14.0207	16.0246	12.8622	13.0813	15.8239	15.9768	16.5683	14.7615	15.9398	13.929	7.338	7.84801	8.07367	9.77537	12.5451	10.5502	19.4092	18.5603	17.3024	19.4109	18.4917	17.7547	11.9507	10.8112	11.8109	13.3128	15.3738	15.5753	21.1689	16.8199	17.5051	14.097	13.6587	16.614	18.8108	19.3376	14.6878	13.1083	14.3513	15.4096	13.0298	12.653	12.7275	11.5285	11.0713	12.975	18.787	17.1977	8.71475	14.6311	15.7954	17.5414	16.5643	15.1989	13.6071	11.2314	14.3686	10.4925	8.43908	7.87465	9.83699	8.44266	9.84183	11.5663	0.35983	0.288671	0.174059	0.202583	0.474583	0.297311	0.400388	19.5047	14.2291	21.6707	11.7055	11.2301	9.50123	10.9858	11.5197	8.26686	11.179	12.49	10.8824	10.0824	10.535	11.3696	11.9942	11.0451	9.00904	10.95	11.5283	11.5238	10.3831	12.9013	11.8655	14.9541	10.6083	11.0485	9.35109	11.2825	11.8712	13.1164	11.4211	13.5521	11.6774	12.1313	13.0819
Sp2g24750_v2.1	0.061927	0.093374	0.091468	0.095329	0.089402	0.017241	0.022514	0.098948	0.106863	0.084832	0.0778	0.05578	0.117525	0.096883	0.415935	0.623034	0.318371	0.199065	0.155393	0.067519	0.062192	0.085993	0.082714	0.101305	0.114264	0.04424	0.100473	0.700341	0.628686	0.602915	0.465568	0	0.339264	0.094658	0.084081	0.13078	0.104314	0.082802	0.03294	0.007868	0.320395	0.106476	0.261719	0.212209	0.208198	0.390828	0.212922	0.173285	0.174758	0.504148	0.437043	0.313629	0.329085	0.179173	0.182093	0.346185	0.34304	0.242039	0.043081	0.056471	0.103332	0.198799	0.201477	0.2522	0.05096	0.130305	0.096973	0.067275	0.160746	0.168219	0.130062	0.15405	0.166362	0.245304	0.345823	0.199958	0.327034	0.254095	0.06302	0.370767	0.364621	0.318184	0.319753	0.26788	0.091309	0.050462	0.075867	0.05743	0	0.02874	0.035687	0.164579	0.203742	0.346779	0	0	0	0	0.038122	0.066594	0.080379	0.308382	0.079084	0.368507	0.078027	0.013898	0.014961	0.128374	0.28225	0.159073	0.066553	0.276	0.180726	0.159852	0.216198	0.065566	0.158561	0.168955	0.104417	0.149083	0.064752	0.111783	0.169727	0.11611	0.110023	0.163813	0.119323	0.081291	0.170966	0.135296	0.075654	0.099656	0.109087	0.106111	0.048299	0.023584	0.106295
Sp2g24760.b_iso.1	7.08772	8.06676	5.51216	5.16463	5.21281	6.35859	8.52195	6.5899	5.2265	4.0004	4.4114	5.71086	4.94536	5.78811	5.26623	5.38405	5.42903	9.19943	7.76412	6.75	5.99407	6.43265	6.44592	7.32955	8.52022	6.84713	10.4202	4.24447	5.78697	5.66965	5.41569	9.17121	8.60722	8.86228	3.07029	3.29846	3.27027	4.77056	4.37044	4.68119	9.79328	12.1185	10.1972	11.6824	10.2554	13.2061	7.63378	8.01581	7.63813	9.34322	10.2949	9.62803	10.5671	9.22739	11.8179	12.0097	9.76079	11.9285	4.67902	3.31333	4.87637	3.4518	4.06457	5.06419	6.71619	8.79295	9.40182	4.05958	4.53821	5.60039	7.3597	8.00171	8.30691	10.1348	11.2578	7.19466	11.8723	10.6949	4.67805	7.29734	9.96505	9.57189	11.0963	9.59636	3.10332	3.38356	4.91951	2.20138	2.15744	2.04588	0.647136	1.93451	2.29098	2.07353	0.251224	1.12532	0.362043	0.202623	0.612653	0.049941	0.160491	6.38951	7.29913	6.04084	7.03436	1.58445	2.92572	5.86662	5.30564	4.72209	7.62988	6.23975	5.61548	7.27448	5.77899	5.44474	4.54039	5.20831	5.32976	3.36329	4.94823	5.30258	2.44993	2.48154	3.0625	2.5165	2.59796	2.36301	3.77683	2.39423	2.25651	1.97991	2.00245	2.06658	3.22896	2.73429	3.41863
Sp2g24770_iso.1	6.86916	8.16161	6.36218	6.84224	6.39663	6.18365	5.69141	6.14602	5.93894	5.00389	5.61687	6.27339	5.71137	6.29008	4.90038	5.98139	4.65474	3.37983	2.90497	3.16107	4.31754	3.86745	3.69539	5.10561	5.04489	4.89373	5.78134	4.97522	5.18749	4.59368	3.80593	4.51675	4.3228	4.17947	3.1449	3.67349	3.76797	3.61373	3.4857	2.9419	3.89895	3.22339	4.08414	3.14556	3.32538	3.35144	6.40179	6.63556	5.02802	4.15928	4.6041	4.70674	3.24631	1.86067	2.74689	4.62772	4.8846	4.1979	2.50725	1.62879	2.32152	1.64196	3.04387	3.32422	2.42661	2.13062	1.43799	1.52379	2.28745	1.93564	2.06132	1.74673	2.17977	2.19435	2.60493	2.02203	4.46381	3.89682	3.42772	2.55087	3.68848	3.45244	3.65363	3.3207	4.96549	4.93783	5.25999	2.89715	3.85868	4.05644	1.5983	1.35808	2.90244	2.59168	0.292809	0.444409	0.542652	0.857205	0.783842	0.994695	0.987743	2.87958	7.22443	2.09843	6.97538	2.50511	3.43322	3.09105	2.71583	2.94896	3.29816	3.98363	3.30724	2.82232	3.23591	3.40057	3.65395	2.99633	4.36238	4.11833	4.52701	4.59166	2.96885	3.70698	3.69412	2.21989	3.48142	2.59157	3.21557	2.97712	2.60862	2.3572	2.46014	2.84432	2.43249	2.99668	3.63575
Sp2g24780_iso.1	0.912769	1.24118	1.67654	1.98838	1.77492	2.55408	2.28388	2.21605	2.21524	2.18145	2.03807	2.97444	2.45791	2.76737	1.41819	1.67976	1.54282	1.42282	1.80057	1.70818	2.52939	2.75811	2.68179	2.68734	3.74984	2.86646	3.34934	1.69416	1.58844	1.57089	1.13831	1.84298	2.20899	1.83368	2.51215	1.75777	2.35938	1.8096	2.05053	1.79991	1.6762	1.35345	1.5273	1.68136	1.68003	2.06962	1.49289	1.51582	1.5781	1.45884	1.8264	1.43714	1.42949	0.871445	1.04814	1.39502	1.3056	1.79032	1.64774	1.62878	1.27212	1.68399	1.84244	1.85695	1.11854	0.980541	0.917893	1.30281	1.00832	1.10181	1.02608	1.26387	1.33897	1.6784	1.427	1.05466	2.38881	2.33772	1.06236	1.69959	1.90749	2.4224	2.47645	2.05426	0.772456	0.815443	1.17123	0.450494	0.615033	0.702486	0.269339	0.288235	0.420608	0.446089	0.195635	1.25673	0.97484	1.35195	1.21932	1.0668	1.54388	1.75028	0.861906	1.75588	1.04846	0.516005	0.283406	1.05996	0.800347	0.63872	0.829025	0.847404	1.02573	0.712069	0.864038	0.830144	0.850597	0.636876	0.865371	0.733348	0.799268	1.19482	1.86323	2.00793	2.15014	1.8476	1.61813	1.75419	0.933177	1.95879	1.77297	1.63826	2.08554	1.86774	2.25677	1.63377	1.67329
Sp2g24790_iso.1	13.3316	16.6896	11.9968	12.5321	12.7585	14.5628	15.3589	14.0766	14.9534	13.2208	12.4468	14.136	12.9841	13.913	12.3067	12.7763	12.6591	12.9845	10.7419	11.3169	13.9035	15.0653	15.1819	15.8388	17.7594	15.9747	20.0267	11.627	13.5626	13.7941	12.6839	14.18	13.7131	13.0652	11.6594	12.6311	11.1638	12.69	11.8308	12.9437	14.7086	14.9172	13.3254	17.6866	18.07	17.4085	13.5294	13.3405	14.6056	14.4177	15.5231	13.9002	13.8071	12.4024	14.2838	14.9268	11.0477	12.0789	10.0845	8.09661	10.2765	10.1333	10.7828	10.7049	18.0502	21.4184	18.0099	21.8859	19.5367	17.8863	14.5204	13.7371	15.2394	15.3604	17.2087	15.1672	19.0933	17.6029	9.44746	16.1299	18.6174	16.4906	17.1933	18.6195	7.24433	7.70159	10.5618	6.57572	5.09298	4.4605	3.38592	6.05667	6.45575	7.98442	1.93893	2.58282	3.47287	4.29502	5.15438	3.33276	4.91941	15.2895	14.4285	13.3808	15.0477	3.35899	4.77733	7.59084	7.02308	7.12371	8.52788	8.94673	10.1534	9.467	8.16169	8.37244	8.97694	8.70316	8.92531	8.40781	10.1539	9.96305	8.76317	8.98107	8.09298	10.3208	9.30113	10.0925	11.1173	9.94475	9.89287	9.65128	8.57348	8.32448	9.86561	10.529	11.1923
Sp2g24800_iso.1	74.6328	74.3351	111.606	106.838	100.94	102.231	102.554	96.8952	170.142	180.302	138.089	125.724	122.781	138.861	51.0372	35.2812	37.9995	50.4699	62.0569	28.432	152.747	148.821	149.179	175.855	129.707	123.276	146.503	43.3336	45.9848	46.9691	64.0641	88.6855	71.579	89.4317	25.8673	24.6382	23.8266	33.0555	36.1676	40.6772	21.8795	23.5637	31.1162	29.1596	32.4144	28.2625	4.32168	8.65712	3.68509	5.59896	9.30581	6.47284	15.4448	33.8375	38.6345	35.3387	28.4274	87.1349	41.6469	50.349	59.8254	14.0236	31.1686	50.1009	85.8977	85.7561	102.064	27.2926	37.1584	104.837	58.1437	36.7824	53.6872	52.2773	96.0795	85.6577	32.2352	31.6718	18.8329	16.524	21.4688	25.1181	21.521	17.8534	27.1022	36.4725	40.2592	31.6071	19.4077	19.1476	16.9544	8.90143	11.6151	9.50398	60.3906	56.9217	64.7043	19.7781	72.4036	19.3844	21.1313	19.3287	75.2719	15.1456	82.7183	11.9348	42.7084	2.26475	1.41047	2.20938	2.74685	1.66517	2.97526	8.31369	3.59655	2.89377	1.73477	1.26638	2.02163	2.59743	1.8003	1.98712	18.265	14.2121	16.9492	19.1052	14.3492	18.02	18.59	12.7454	8.33846	12.6437	11.3946	10.7723	17.4991	21.1329	18.9644
Sp2g24810_iso.1	23.9708	19.5777	17.1875	15.2509	15.0907	10.8892	12.7379	10.0746	26.3764	22.5007	14.6774	6.4711	5.44484	6.43294	25.0071	23.8061	19.1783	18.9019	19.8971	14.9543	15.6076	19.7328	18.9374	16.7027	15.8504	10.5601	17.6654	26.9404	36.7143	25.6377	37.6775	25.6008	35.0043	32.5839	1.62583	1.46963	1.96344	2.08833	2.26308	2.81373	4.92786	8.79876	5.04715	2.52865	5.67003	4.71007	10.3302	17.1084	12.6431	12.3468	17.8971	14.8649	17.282	20.3815	26.781	35.9678	30.8811	83.4486	12.4489	7.68881	15.4997	0.770093	2.21328	9.86719	53.2207	95.7048	156.669	6.05552	21.7508	129.992	73.3306	47.1902	81.8981	53.2872	58.3862	50.2532	7.37797	12.3263	2.9544	1.00735	2.73192	2.59519	6.61046	1.83902	8.4571	12.3875	13.8021	5.79127	1.43336	1.2177	1.55406	0.390378	1.00527	1.67745	2.64488	1.8872	5.06069	0.460464	3.78812	0.576035	0.997069	1.14743	22.272	0.801666	24.6132	0.860601	19.0216	11.0553	12.5071	13.5912	30.2604	14.8783	12.0284	20.9032	14.6912	10.802	11.2361	18.2413	16.047	7.15441	12.2499	10.3284	1.24055	1.11622	1.06419	1.19726	1.07135	1.27153	2.46707	1.07294	1.35313	1.56008	0.731864	0.822704	1.08209	0.989181	1.89999
Sp2g24820_v2.1	0	0	0	0	0	0	0	0	0	0	0	0	0	0	0	0	0	0	0	0	0	0	0	0	0	0	0	0	0.049457	0.242449	0	0	0	0	0	0	0.099634	0	0	0	0	0	0	0	0	0	0	0	0	0	0	0.105667	0	0	0	0	0	0	0	0	0	0	0	0	0	0	0	0	0	0	0	0	0	0	0	0	15.4092	19.4931	0.178945	13.6779	15.4507	20.2837	14.9561	17.1921	0.246481	0.565831	0.511645	0.834549	0.521117	0.714287	0.489741	0.064096	0.301671	0.056559	0.055512	0	0	0	0.137641	0	0.109409	12.4167	0	13.5786	0	0.543493	0	0	0	0	0	0	0	0	0	0	0	0	0	0	0	0	0	0	0	0	0	0	0	0	0	0	0	0	0	0	0
Sp2g24830_v2.1	1.71343	1.22728	1.00793	0.977931	1.18661	2.03275	2.12462	1.92426	1.35499	1.0684	1.19446	1.28336	1.2965	0.682048	1.26107	1.38946	0.771959	0.26485	0.932686	0.579749	1.02405	1.64421	1.66475	1.62522	1.09043	1.58994	1.86549	0.746721	0.82304	0.605031	0.391542	0.752193	0.969054	0.493643	0.712452	0.801849	0.865096	0.608017	1.05281	0.85716	0.583365	0.762305	0.58402	0.416602	0.606901	0.842071	0.956642	0.409244	0.504732	0.31295	0.805125	0.995089	0.731683	1.13469	0.566231	0.666536	0.697943	1.23956	0	0.075228	0.091028	0.050108	0	0	0	0.16222	0.110819	0	0	0.094062	0.768836	1.11885	0.80523	0.768228	0.124878	0.71475	1.60431	1.64969	0.185591	1.99427	1.32005	1.95881	1.29276	1.78195	0.874431	0.61775	0.75865	0.673457	0.199856	0.481593	0.425135	0.834089	0.586752	0.888137	1.18259	2.52166	1.9271	1.7715	1.68484	1.9062	1.57128	1.90327	1.62384	1.20759	1.57614	0.143827	0.30988	0.290095	0.159537	0.309247	0.149874	0.072005	0.494098	0.385145	0.440731	0.663543	0.335696	0.21491	0.212599	0.217872	0.366843	0.228879	0.257434	0	0.193823	0.411659	0.337657	0.859001	0.51028	0.317206	0.443923	0.263356	0.095899	0.299139	0.255835	0.333302	0.498764
Sp2g24840_v2.1	0	0	0	0	0	0	0	0	0	0	0	0	0	0	0	0	0	0	0	0	0	0	0	0	0	0	0	0	0	0	0	0	0	0	0	0	0	0	0	0	0	0	0	0	0	0	0	0	0	0	0	0	0	0	0	0.318026	0	0	0	0	0	0	0	0	0	0	0	0	0	0	0	0.155907	0	0	0	0	5.48953	3.85342	0.184382	2.55194	1.9971	3.56483	3.66157	0.990501	0	0	0	0	0	0	0	0.395992	0	0	0	0.165015	0	0	0	0	0	6.84856	0	6.38949	0	0	0	0	0	0	0	0	0	0	0	0	0	0	0	0	0	0	0	0	0	0	0	0	0	0	0	0	0	0	0	0	0
Sp2g24850_iso.1	16.4203	17.0414	15.4558	16.4324	16.2733	19.4118	21.1758	20.0927	14.8274	15.7008	17.5375	21.0524	18.5824	21.4642	19.1545	16.8838	15.5257	17.2975	18.7197	16.4751	17.7036	20.5366	21.2122	21.8005	26.7568	25.6728	24.9557	19.5574	21.4008	20.7317	22.3048	24.1537	19.7481	20.7105	17.1071	14.9571	16.6102	27.7955	24.8142	31.1357	44.1603	48.9208	53.3219	57.4567	49.4953	49.1185	14.7835	16.1495	13.8041	23.906	28.5586	30.4121	32.2084	36.9745	33.0929	40.0429	23.0876	38.5066	10.9064	9.74069	12.1692	10.0338	10.3257	12.7836	22.3028	32.724	31.0639	33.5282	27.1942	23.1596	23.2988	23.1588	23.9819	33.4135	37.7829	24.8642	48.1299	54.1365	40.1869	43.0637	37.981	38.4526	44.5338	38.0461	42.1327	42.8622	36.8062	53.574	50.4144	52.0937	59.65	40.6733	45.3499	45.098	255.483	153.231	220.33	151.13	191.376	165.715	168.578	39.964	18.394	40.1204	17.5146	31.2344	13.2149	9.40694	9.27301	9.42197	9.91772	10.0345	12.6346	10.7863	10.8424	9.88634	8.68359	8.93661	10.7069	8.58382	8.70418	9.84289	9.64777	10.6267	9.61173	13.6069	11.1931	11.505	14.8675	11.0208	10.4997	10.8892	14.2248	9.65086	10.8158	12.7229	10.5818
Sp2g24860_iso.1	4.85631	5.72219	1.85273	1.37419	1.01217	1.20143	1.20392	1.6836	1.53006	1.32913	1.46784	0.879373	1.08929	0.938911	6.33945	5.53055	4.07969	2.30796	3.32878	2.44533	2.08853	1.33195	1.27491	1.26611	1.17665	1.27412	0.905815	5.89071	6.15798	4.92016	6.57354	4.54109	4.3291	4.24184	2.59774	2.4711	1.65847	1.39889	2.28313	2.17086	1.15025	0.256263	0.071575	1.12234	1.15955	1.25323	3.41313	2.18558	2.97389	1.43785	1.25994	1.89419	2.97341	2.82359	3.0264	2.64976	2.22263	2.88829	0.830101	0.298713	0.531534	1.17655	1.48976	0.584243	1.18744	0.822685	1.17578	1.5151	0.827847	1.43956	2.6254	4.44945	3.885	2.09633	3.67093	3.1971	0.300141	0.342998	0.359506	0.247233	0	0	0	0	0.129086	0.139214	0.348255	0	0.056363	0	0	0.233477	0.753015	0.725535	0	0	0	0	0	0	0	0	5.47225	0.154599	4.58446	0.255385	2.79596	4.07936	2.8201	2.60142	1.18162	3.94267	3.37867	3.32419	2.72437	2.44176	2.72817	2.53537	4.87716	3.83586	3.90199	1.78702	1.69377	1.45052	0.561234	1.45202	2.3075	2.06915	1.29226	1.22047	2.75929	2.54155	2.58527	1.29811	1.16783	2.62631	1.20903
Sp2g24870_iso.1	42.0725	45.6318	122.96	110.44	99.3382	82.1001	74.933	71.9385	169.523	142.365	171.069	117.015	128.537	122.722	6.17864	3.42387	5.08358	6.20921	8.72519	7.36674	198.007	197.288	181.257	192.43	145.778	147.825	142.947	12.2176	12.9856	14.635	12.4954	32.778	28.2177	36.0888	323.747	313.555	321.147	291.767	342.113	241.573	81.2145	64.6856	56.6882	181.507	236.168	165.289	77.5196	102.528	101.495	120.075	149.186	78.0708	63.2782	56.1689	46.5052	269.863	164.906	250.987	64.1355	49.6478	78.5713	63.5324	77.7468	67.698	160.928	121.197	194.552	118.387	90.1076	115.651	162.467	181.656	190.891	135.947	113.205	136.257	24.693	20.4098	6.69684	26.2472	23.8328	24.4584	34.6511	26.5321	9.5205	8.158	16.1039	10.2913	22.8264	24.2492	40.5388	5.99152	5.59141	4.44109	3.45861	0.093906	3.65103	0	2.2839	0.206815	0.625459	20.8925	49.7375	22.0612	49.0948	20.6118	57.3397	48.0494	40.2024	52.5	28.1909	33.8426	44.1291	58.1519	43.8181	32.8564	48.3908	36.4199	53.421	45.999	54.0691	50.7409	132.893	131.751	143.803	173.038	163.602	200.393	117.617	130.9	135.198	166.024	152.571	169.729	143.336	172.462	167.914
Sp2g24880_iso.1	27.1933	26.1767	42.8716	41.7611	43.5879	40.287	47.4597	45.6847	49.9526	54.0315	57.0877	50.11	55.0458	56.1406	17.4241	17.6753	17.268	22.2205	22.2966	20.2788	59.1743	59.4187	59.4321	60.8301	60.2223	61.142	61.3124	20.7568	23.4869	24.7188	23.9758	28.1088	27.456	25.0203	59.5331	70.2502	64.8522	102.729	92.7106	103.989	112.475	128.792	128.201	57.5954	61.9229	61.252	19.2675	20.0069	20.1029	48.6597	53.2356	56.7038	39.8756	42.8206	40.6228	36.1394	31.9879	42.8856	63.3403	65.2338	65.3402	53.0702	62.9328	57.5251	106.966	104.964	108.659	137.946	124.505	104.439	47.7126	51.9839	51.4123	57.4398	54.8491	44.2242	35.9353	35.1329	44.8778	29.8018	29.6219	34.026	34.5693	35.9711	37.866	40.3025	48.5177	33.8552	34.585	38.612	22.5417	32.0907	34.7726	31.5529	22.1882	32.2182	28.3472	22.2437	38.2494	21.3715	26.4255	26.8503	27.1537	26.2932	28.1242	16.5885	21.0966	9.58633	10.3366	9.16748	11.3563	11.0223	12.6243	15.2921	10.5292	11.5196	10.7903	11.9621	12.3126	9.66301	9.35854	8.75662	38.2442	38.6323	40.2102	50.4204	46.4672	46.8571	52.9385	43.5205	44.5586	49.0031	44.058	45.9404	35.642	42.3147	36.8858
Sp2g24890_v2.1	0	0	0	0	0	0	0	0	0	0	0	0	0	0	0	0	0	0	0	0	0	0	0	0	0	0	0	0	0	0	0	0	0	0	0	0	0	0	0	0	0	0	0	0	0	0	0	0	0	0	0	0	0	0.029118	0	0	0	0	0	0	0	0	0	0	0	0	0	0	0	0	0.276854	0.078503	0.182035	0.049552	0.455222	0.15123	35.9413	32.2548	1.04895	33.3925	29.6684	17.4616	42.4083	26.1493	0.664851	1.1167	3.2871	2.83846	1.2033	1.35393	0.887445	2.55916	2.77847	0.675637	0	0	0	0	0	0	0	31.5282	0	32.7547	0	1.47055	0	0.060373	0	0	0	0	0	0	0	0	0	0	0	0	0	0	0	0	0	0	0	0	0	0	0	0	0	0	0	0	0
Sp2g24900_v2.1	0	0.012737	0.01259	0.014052	0.007611	0.009428	0.037238	0.033586	0	0	0	0	0	0	0.084799	0.065809	0.035709	0	0.103994	0.058332	0	0.057136	0	0.032093	0.020321	0.081302	0	0.01383	0.048056	0.046236	0	0.128862	0.095549	0.050986	0	0.013154	0	0.034021	0	0.017108	0.023159	0	0	0	0	0.018755	0.147602	0.111638	0.283061	0.191249	0.182736	0.157924	0.116075	0.021	0.070819	0.154671	0.09743	0.120108	0.016173	0.021042	0.064211	0	0	0	0.056508	0.011204	0.075928	0.037214	0.045435	0	0.042567	0.041879	0.016335	0	0.011611	0.036028	1.34241	0.996733	0	1.69915	1.14187	0.834148	1.91512	0.863717	0.006506	0.086722	0.022498	0.030584	0	0.029563	0.035015	0.113359	0.048679	0.022381	0.020904	0.030508	0	0	0	0	0	1.66565	0.012454	1.2149	0.017007	0.083166	0.01534	0.298051	0.047104	0.022815	0.440205	0.085005	0.054653	0.204814	0.281906	0.196018	0.138663	0.12686	0.376486	0.042842	0.151526	0.179973	0	0	0	0	0.024806	0	0.025044	0	0	0	0	0.021986	0	0	0.018336
Sp2g24910_v2.1	0.048181	0.081179	0.045665	0.025434	0.027552	0.094309	0.056254	0.038047	0.021477	0	0.022376	0.014001	0.011762	0.04893	0.206628	0.107507	0.151941	0.286296	0.308036	0.372904	0.01244	0.051739	0.041407	0.058068	0.124348	0.014736	0.131364	0.226938	0.12278	0.155282	0.199071	0.61137	0.495035	0.263918	0.097694	0.095387	0.138815	0.113371	0.065966	0.155974	0.137299	0.070196	0.128704	0.112828	0	0.034018	0.494325	0.533055	0.316565	1.01981	0.823888	0.65137	0.333646	0.106708	0.389969	0.422811	0.765762	0.31102	0.029078	0.037975	0.069586	0.025145	0.072701	0.021222	0.153483	0.272857	0.454757	0.21326	0.179402	0.108519	0.890809	0.699209	0.835884	0.972073	1.68992	0.542579	1.55001	1.20536	0.078453	1.53579	1.54077	1.01333	1.80414	1.14019	0.107289	0.039711	0.102475	0.06582	0.054211	0.066011	0.033345	0	0.022372	0.134193	0.03915	0.169798	0	0.035419	0.012492	0.016044	0.03877	1.9127	0.056445	1.95489	0.03099	0.157077	0	0.222289	0.333401	0.172061	0.353703	0.240644	0.205858	0.279507	0.388486	0.41167	0.317923	0.199497	0.118401	0.141324	0.367424	0.210731	0	0.112275	0.053171	0.045212	0.023119	0.058921	0.11731	0.091239	0.047899	0.024082	0	0.041031	0.046761	0	0.102705
Sp2g24920_v2.1	0	0	0	0	0	0	0	0	0	0	0	0	0	0	0	0	0	0	0	0	0	0	0	0	0	0	0	0	0	0	0	0	0	0	0	0	0	0	0	0	0	0	0	0.028288	0	0	0	0	0	0	0	0	0	0	0	0	0	0	0	0	0	0	0	0.039084	0	0	0	0.081767	0	0	0.136046	0	0	0.11313	0.073253	0	7.74737	8.20124	0.613144	12.269	9.43516	4.09205	8.22099	9.74814	0.564509	0.136658	0.698418	0.191147	0.520912	0.567311	0	0.310115	0.413923	0.169565	0	0	0	0	0	0	0	8.18677	0	9.24798	0	0.374978	0	0	0	0	0	0	0	0	0	0	0	0	0	0	0	0	0	0	0	0	0	0	0	0	0	0	0	0	0	0	0
Sp2g24930_iso.1	0.290172	0.269484	0.288538	0.213677	0.23866	0.343189	0.346316	0.525293	0.435271	0.299869	0.400448	0.342297	0.397778	0.531318	0.047858	0.022349	0.010051	0.061851	0.132428	0.098659	0.326974	0.323668	0.426131	0.46352	0.460506	0.358621	0.295347	0.081736	0.065052	0.052224	0	0.02173	0.026975	0.02867	0.260661	0.38052	0.323985	0.510876	0.539968	0.59449	0.958737	1.02581	0.759135	0.849487	0.433641	0.551473	0.013822	0.020874	0.013314	0.01466	0.027407	0.016665	0.061442	0.152287	0.045247	0.039754	0.082164	0.15153	0.344112	0.305137	0.230524	0.40389	0.41272	0.771252	0.180622	0.26742	0.25654	0.136774	0.302168	0.226868	0.921398	0.823222	0.814667	1.24578	1.18518	1.13914	10.8643	9.156	14.3075	9.27954	11.0336	12.2432	7.98232	8.63297	8.50642	8.86318	9.90783	3.33585	4.25923	4.06377	1.54416	3.65589	4.07614	6.42087	0	0	0	0.06576	0.023343	0	0	6.67652	0.294731	6.39974	0.273891	4.75268	0.038925	0.018197	0.020026	0.0388	0.03916	0.018076	0.031118	0	0.073737	0.129485	0.016853	0.053963	0.106677	0	0.036848	0.020262	0.36771	0.35191	0.390179	0.539784	0.425106	0.288163	0.364016	0.355377	0.537394	0.198745	0.458501	0.206935	0.300786	0.294142	0.266956
Sp2g24940_iso.1	0	0	0	0	0.006631	0.008211	0	0.029239	0.072584	0.011821	0.02159	0.013493	0	0.023662	0.024606	0	0	0	0	0	0.035912	0.033223	0.119477	0.083972	0.017844	0	0.019512	0	0.016731	0.013423	0	0.022389	0	0	0.023839	0	0	0.0099	0	0	0.01008	0	0	0	0	0.024537	0.028473	0	0	0	0	0	0	0.009165	0.015433	0	0	0	0	0	0.011241	0	0.014108	0	0	0	0	0	0	0	0.012333	0.048529	0.014216	0.092743	0.1414	0.031329	5.73402	4.33915	17.3319	4.52951	4.92232	5.78589	3.66779	3.78147	8.162	7.47144	9.62479	2.80753	4.34969	3.83976	1.7508	2.87943	3.30373	4.52861	0	0	0	0	0	0	0.018165	1.83822	0.010835	2.0454	0	5.61846	0	0.020084	0	0	0.059691	0	0.015847	0	0.056502	0	0.017213	0.018371	0	0	0.018809	0	0	0	0	0	0	0	0	0.081305	0	0	0.02458	0	0.021863	0	0.015985
Sp2g24950_v2.1	0.051898	0	0	0	0	0	0	0.05921	0	0.091586	0.167709	0	0.088438	0	0.099307	0.188466	0.085525	0	0.364907	0.208804	0.185778	0	0	0	0.134352	0.115903	0.078428	0	0	0	0	0	0	0	0	0.270963	0.068571	0.078802	0	0.121208	0.164373	0	0.077811	0	0.112136	0	0.242677	0.280327	0.222119	0.503555	0.305518	0.431298	0.107665	0.221552	0.376588	0	0.140569	0	0	0	0	0	0	0	0	0.077862	0	0.265753	0	0.176885	0.506063	0.305982	0.930325	0.378985	0.413363	0.387192	0	0	0	0.090247	0	0.1942	0	0	0.095751	0.229784	0.107038	0.141665	0	0.043864	0.162939	0	0.081866	0.765958	0.226547	0.107771	0.598804	0.271076	0.375719	0.125449	0.594354	0	0	0	0	0	0	0.154694	0.340073	1.31385	0.160401	0.460578	0.130678	0.494963	0.468709	0.315907	0.287016	0.152701	0.150971	0.308266	0.312225	0.161758	0	0	0	0	0.172647	0	0	0	0.364832	0.180241	0	0.30707	0	0.34117	0.128103
Sp2g24960.b_iso.1	20.2495	20.0344	16.9825	18.2748	17.2748	15.6045	16.7744	15.5073	13.0791	12.196	12.9053	12.1382	13.043	12.8869	30.3214	30.2645	31.0283	28.5862	29.2898	29.8855	13.0009	14.3547	13.4633	13.1612	12.8111	14.3655	14.2343	28.116	31.3281	28.8603	29.8953	27.1953	28.1407	26.1264	16.3095	21.1988	21.1942	13.1252	12.7276	13.3881	15.7258	16.0546	14.3661	18.1585	19.2718	17.4268	22.5698	21.9978	23.7723	15.0815	12.5474	12.6301	15.6706	15.1512	15.1517	15.8767	22.9538	22.5992	12.5264	15.6659	14.6815	16.1962	14.8648	17.9083	14.9714	11.0783	14.8896	16.8969	13.9642	14.6193	24.9309	25.8544	25.9288	24.051	21.7143	23.8326	31.0175	30.4437	32.3413	34.7796	33.6709	35.4769	31.9447	30.7838	34.1448	39.8046	36.6743	25.3463	16.6056	20.3615	11.8219	26.4916	27.7463	23.7506	4.22333	6.75028	6.33775	4.82413	5.67189	5.0977	6.4012	28.2116	21.3253	27.749	18.481	18.7134	16.943	16.2468	18.9593	16.391	12.4781	14.7753	15.4949	14.2756	15.4042	16.7349	12.6105	16.9795	18.4044	17.2847	14.835	15.1483	14.1526	15.0446	15.0854	13.8865	13.7876	14.1869	13.1634	13.3644	15.9802	12.1332	16.3103	15.6171	15.1591	14.6261	13.9199
Sp2g24970.b_iso.1	27.544	30.0596	42.9144	39.7043	40.9916	43.9227	42.6412	43.1964	33.6449	37.3408	34.9734	39.9526	32.1668	37.4685	60.4659	70.111	69.3066	67.3961	54.9136	68.3388	40.9501	38.7711	36.9954	37.0757	48.8673	42.2919	53.5627	67.7353	61.2163	61.5943	63.7796	61.8643	67.391	62.5607	50.8475	37.6572	44.7826	30.2341	29.6103	31.1243	40.7369	32.6198	34.3125	29.5686	31.3299	37.59	58.3593	62.1065	68.9512	64.2301	70.6341	60.2863	55.058	45.4408	52.7413	63.863	73.8139	57.7513	30.1394	43.7219	31.2058	35.0528	32.2572	36.1365	20.38	21.6199	18.6715	19.3856	19.3996	18.2992	22.7974	24.7068	22.1786	27.0179	25.7484	25.8221	55.7089	55.9219	27.3781	54.1034	56.4636	61.3636	55.9467	58.8722	23.1559	26.0995	27.1008	28.4905	15.2873	16.6581	12.0047	18.2308	19.9929	18.0542	27.2774	37.7962	41.7895	31.6356	45.629	30.5839	35.4077	60.639	25.733	60.4806	29.5499	22.5327	22.2066	52.2155	51.5107	46.0797	41.2609	47.7578	46.1574	41.7833	48.2894	50.2194	53.9045	47.302	46.9359	48.1446	55.2359	55.9679	35.6418	31.4121	33.9454	32.8498	29.6573	33.446	30.0055	31.7291	32.6366	33.7126	33.4135	35.2141	34.6907	30.5205	33.6915
Sp2g24980.b_iso.1	61.5464	67.6865	52.3622	51.4387	52.5186	54.0176	58.2058	57.5848	32.5091	34.5876	35.2982	40.0912	40.1944	40.0859	97.6756	101.622	105.269	98.6067	101.789	107.426	36.7058	36.8257	38.3985	38.9371	40.5008	38.6888	42.0849	89.5447	90.4991	94.0809	85.3835	87.4611	90.1598	91.5084	42.4787	40.3856	41.1552	35.6231	41.2721	34.6711	67.7723	65.9377	59.261	58.1315	52.3332	68.4851	105.414	97.6193	103.411	94.061	87.6432	84.4145	86.1434	63.3649	73.5669	82.6536	90.4303	84.7774	32.763	30.2892	29.8872	33.3104	40.352	40.6487	28.7926	32.0488	31.3413	34.1165	33.6931	35.3339	72.3607	71.5901	73.4442	74.1767	75.5561	80.2385	71.5799	75.8166	93.0812	70.7067	86.4354	82.5973	74.9443	83.3144	78.5057	92.4868	80.2386	52.4786	54.038	54.957	26.6619	33.9963	32.5808	32.3935	1.69687	6.71579	7.21451	3.4438	4.38126	2.93743	3.23151	47.1274	54.438	47.8011	57.2949	64.7237	23.1623	64.2102	63.8094	52.6733	53.972	60.9269	56.317	59.3671	62.8842	57.7853	48.398	52.1319	49.2343	54.4009	65.4286	62.6423	30.9463	30.1551	32.8358	27.8401	32.2445	31.9257	40.5483	34.4586	30.9019	30.9823	29.5802	29.5151	29.5507	29.9638	31.1703
Sp2g24990_iso.1	317.671	376.159	276.537	249.016	253.491	242.84	364.873	265.144	188.112	188.099	201.037	142.77	153.883	156.873	515.886	587.782	554.882	532.158	453.201	522.494	203.862	196.613	176.174	188.372	161.561	146.306	163.021	491.174	469.167	480.671	429.959	403.718	458.937	416.538	175.944	146.716	164.688	77.8524	106.718	71.842	139.971	103.432	92.3929	105.436	126.46	129.995	548.549	541.38	593.787	248.953	251.308	196.229	302.913	243.774	247.935	230.696	323.405	260.577	172.694	167.772	140.639	172.292	171.365	177.085	151.645	204.193	159.509	125.703	136.913	150.872	180.163	218.61	166.109	132.837	125.331	164.653	315.753	317.442	380.028	306.334	319.196	351.486	309.124	349.249	163.467	209.783	224.717	94.506	88.0216	78.6621	49.4765	105.986	110.984	124.994	3.17554	9.03269	16.0939	6.72231	6.38089	5.4405	6.56875	292.875	361.275	306.783	313.689	181.498	328.411	376.626	389.156	338.587	335.484	383.531	374.379	312.767	359.89	363.036	333.938	361.213	349.272	390.666	402.482	403.728	157.546	154.416	169.628	147.222	147.638	151.157	207.63	156.114	149.282	152.367	152.116	150.517	158.404	154.572	165.135
Sp2g25000_v2.1	0.902345	0.632698	1.50596	1.38404	1.46392	1.66216	1.33911	1.48535	1.57432	1.94528	1.86844	2.02265	1.64076	1.92378	1.59406	1.89168	1.41992	1.82708	1.47147	1.40324	1.70728	1.68087	1.32309	1.54041	2.72612	2.0328	3.01808	1.03208	1.28226	1.56394	1.58796	1.29236	1.28315	1.7666	2.38614	1.21177	1.4333	1.3069	1.46865	1.0825	0.732996	0.812084	0.872926	1.66541	1.66103	2.03818	1.20054	1.70191	1.35276	2.33658	3.19826	1.55818	1.39461	1.17853	1.39215	1.21981	1.45132	1.31001	0.90367	0.72531	0.883157	1.18471	0.925739	0.927469	0.622249	0.560578	0.321977	0.382582	0.823845	0.710681	0.679582	0.886786	0.688433	0.749527	1.20081	0.622013	1.9923	1.47629	1.29027	1.32085	1.48865	1.81183	1.66069	1.54237	0.978604	0.78704	1.00805	0.702673	0.531792	0.8619	0.303685	0.476901	0.781957	0.696556	0.119026	0.349557	0.565685	0.327034	0.412104	0.296728	0.356076	1.76888	0.453782	1.34222	0.681879	0.714637	0.284913	1.25389	0.979169	0.517354	1.67251	1.04423	1.41335	1.41772	1.06515	0.946418	1.19803	0.759388	1.14631	0.648587	1.02263	1.06353	0.907041	1.05072	1.13208	1.5589	0.938844	1.35373	1.65882	1.72086	1.23552	1.6113	1.2806	1.70525	1.47122	1.85545	1.49241
Sp2g25010_iso.1	15.6092	15.0974	19.0408	18.8464	18.8085	14.3986	16.9284	14.6335	17.997	21.2604	20.9679	11.434	14.4503	13.9127	15.6334	15.9925	16.6752	11.2099	10.5692	10.8442	21.8061	19.6801	17.7586	17.8936	13.2762	13.5525	12.8637	16.4078	14.1093	13.5319	12.8325	9.88859	10.2549	10.2584	33.145	29.9761	33.7863	32.2371	36.8479	28.2519	37.3077	38.1328	38.5875	24.2932	23.208	25.4432	13.7635	12.5856	13.7205	13.1575	10.5006	11.9286	8.60818	5.55641	9.42224	8.8426	9.11485	7.71016	15.7886	17.8004	17.7404	15.6861	15.6492	16.9482	14.6761	16.9109	10.6112	15.7882	16.1644	12.2455	12.989	13.7279	12.5801	13.0225	11.7736	13.475	23.5653	23.5736	13.4474	25.0581	24.5986	24.798	23.0356	24.2668	12.9214	16.6636	15.3749	10.885	8.44757	8.03487	2.86947	6.70611	8.33033	8.09605	2.11685	3.23782	4.82684	8.98729	4.838	7.13676	8.91782	21.6436	15.1988	21.1667	16.9307	11.7948	10.4142	8.30575	9.60262	6.89779	10.3885	6.77887	9.38047	7.3099	9.26242	8.87127	9.20686	9.41412	8.93116	10.2201	12.7418	11.0914	24.1189	26.2444	23.8902	28.5868	27.2307	29.0885	24.8231	28.8538	29.2906	28.9565	27.9456	26.8278	25.3351	27.4831	25.4564
Sp2g25020.a_iso.1	78.8887	77.4531	149.414	151.628	143.676	120.336	137.842	125.242	44.3208	47.0646	49.6117	59.9629	60.6748	60.3242	252.322	278.728	259.948	267.468	274.617	281.268	51.8026	65.2115	52.0353	58.6159	151.928	138.344	159.748	224.707	229.15	240.006	215.495	240.373	247.84	241.726	42.3054	43.8802	47.0611	125.45	127.631	153.846	425.917	537.479	520.505	296.94	239.108	289.8	59.9951	75.7941	67.3685	264.58	229.975	264.847	129.381	177.6	189.977	99.9165	92.9541	103.23	22.8258	20.9941	37.9422	21.8766	28.5596	28.8322	96.9649	152.213	153.219	138.017	98.5353	87.4552	48.5135	49.769	60.2911	90.9644	88.7781	47.5676	99.7856	93.994	139.432	60.467	74.1045	66.9334	92.165	68.0553	115.085	140.642	113.964	64.294	149.126	156.846	64.5352	53.6406	58.4235	52.8367	121.292	160.815	152.603	245.278	172.89	250.107	268.642	34.573	80.0512	35.2894	81.5106	62.1389	44.1897	86.4699	112.064	85.9195	169.284	93.8801	113.63	138.873	99.3156	99.2311	67.838	98.1324	105.957	63.0143	69.9232	63.5983	40.0856	43.6697	48.0957	43.5993	38.7748	44.8224	96.3283	55.091	53.9298	45.207	46.6192	40.2301	33.0603	41.9414	35.5955
Sp2g25030_iso.1	10.7173	10.694	12.9398	11.2635	10.7026	10.3449	12.0684	11.8113	9.36288	9.13835	11.1314	10.9156	9.47675	10.2968	12.6722	13.7196	14.7603	17.69	14.1748	15.1942	11.7579	14.5097	12.8624	13.0056	14.9685	14.9108	14.0148	13.0209	13.4445	12.2825	13.4232	14.5107	16.4802	15.7428	13.5288	10.9649	11.939	10.4808	9.41087	10.2635	17.4709	22.6204	20.0794	15.6513	12.2262	17.2279	12.0015	14.3728	12.7983	18.6044	17.5495	19.9206	13.504	11.8182	14.8561	15.6002	13.9879	14.217	8.97203	10.49	8.62256	8.31246	9.40222	8.73899	10.6432	10.8442	9.90074	11.4015	11.0673	7.85634	7.99313	10.0464	9.29553	8.96172	9.00178	8.75855	15.9895	15.1345	10.9175	13.0875	14.3443	15.0612	15.0492	15.2724	8.72449	9.40114	10.5295	12.6472	6.17264	5.75515	4.86433	9.07263	10.4332	11.0782	16.633	11.0506	18.859	28.4513	20.7588	26.0375	26.7048	13.3908	11.9302	14.7756	10.2164	7.07481	12.0429	7.31989	7.60581	9.67319	8.75125	10.2857	10.2907	9.02193	10.0633	8.7374	9.3542	8.5322	9.6259	10.2129	8.55684	11.3793	7.16194	9.08665	9.45489	10.8144	9.48392	9.59316	13.1832	8.76767	9.16527	9.37813	10.0161	9.32792	8.79803	9.84051	8.94228
Sp2g25040_iso.1	31.5073	33.0052	25.0042	24.3052	24.1799	25.5541	26.4225	25.1316	19.6675	18.2519	18.6599	22.2355	22.2549	21.5779	39.58	41.361	36.9623	39.0707	38.7303	39.4241	20.1843	19.7986	20.9763	21.4855	25.0821	25.8874	27.9655	35.5909	34.5753	36.7329	38.6119	36.0128	37.4544	36.018	19.1545	20.2189	18.3617	17.8897	20.1809	19.0459	37.5015	35.7594	34.5491	32.8857	28.2429	34.0095	36.1703	35.1066	36.4335	42.1609	38.5123	40.518	38.3119	35.5969	34.5553	35.6505	33.9761	33.6648	17.8415	15.9259	16.7969	17.4868	19.4161	19.439	19.5488	21.9558	22.0853	21.4009	21.679	21.0235	33.6799	30.5316	34.1137	34.738	35.0968	33.3177	31.6607	31.6216	34.0829	29.717	30.6769	30.2381	29.6231	30.7186	22.6321	27.5343	27.2766	11.467	13.86	12.6867	7.26982	14.0346	15.9951	17.5845	10.6567	17.1756	13.2504	12.4773	16.1331	12.052	13.8127	24.879	29.8983	26.5483	29.6644	12.937	21.4988	21.1954	20.9805	19.5642	19.4273	20.9271	22.05	20.8299	21.8036	22.3362	21.6422	18.6492	19.9026	20.9276	21.2374	22.296	13.2304	13.0676	13.6614	12.3141	13.1172	13.2156	17.0224	14.5764	13.9874	14.5281	14.0086	12.3741	13.3099	11.9523	14.0295
Sp2g25050_v2.1	0.249808	0.425279	0.422083	0.538933	0.328831	0.373413	0.490502	0.696333	0.514903	0.66273	0.382325	0.285632	0.453945	0.660543	0	0	0	0	0	0	0.369022	0.665195	0.658298	0.329749	0.306482	0.303308	0.383126	0.029715	0.020541	0	0	0.056034	0.068896	0	0.026523	0.109583	0.100249	0.307772	0.226412	0.479263	1.40301	2.67063	2.89375	2.63245	0.93074	1.35029	0	0	0.101482	4.94069	4.48464	5.54559	1.02139	1.03908	1.20877	0.283001	0.459439	0.087688	0.194583	0.042226	0.259605	0.567587	0.258353	1.59864	0	0.022243	0	0	0	0	0.449595	0.210048	0.596117	0.227752	0.477615	0.269318	2.89217	3.99339	0.036543	2.22431	1.43918	1.46802	2.55674	1.68484	0.118235	0.188441	0.064108	0	0.143311	0.172996	0.029205	0	0.052841	0	0.906824	0.357053	1.22764	0.989169	1.03931	0.744922	0.791952	2.47384	0.312825	2.63796	0.322941	0.073216	0.217672	0	0	0.105616	3.5391	0.149329	0.505368	0.905672	0.050253	0.0511	0	1.33517	0.04876	0	0.050609	0	0.055328	0.053045	0.124967	0.161005	0.054143	0	0.336086	0.05125	0.114711	0.05669	0.124359	0.048299	0.218982	0.160461	0.120547
Sp2g25060_v2.1	0.47643	0.921131	0.765659	0.517894	0.592371	0.66132	0.565304	0.297479	0.86727	0.680421	0.40355	1.24831	1.03889	0.648196	1.12766	1.3688	1.29094	1.7218	1.17337	1.87107	1.09537	0.766288	0.752984	0.405191	0.669435	0.328334	1.15988	0.936591	0.817061	1.07475	0.872724	0.990498	1.15495	0.942349	0.640832	0.389651	0.579159	0.511488	0.229523	0.407404	0.08701	0.192919	0.325058	0.111236	0.229717	0.259258	1.07724	1.10108	1.33257	0.56612	0.697041	0.691725	0.182065	0.257885	0.26549	0.701408	1.06829	0.757846	0.164663	0.687575	0.28921	0.457821	0.849805	0.773806	0.141548	0.25475	0.038468	0.188645	0.069173	0.066188	0.249303	0.24679	0.449279	0.400727	0.260768	0.406274	1.12097	1.04978	0.345882	1.20593	1.21205	1.42909	1.40175	1.28008	0.27968	0.377586	0.37742	0.326799	0.047051	0.073443	0.054751	0.833062	0.683029	0.708533	0	0	0	0	0	0	0	1.49535	0.910529	1.29859	0.678282	0.406662	0.620249	1.21354	0.778645	0.53906	0.365964	0.452219	1.03484	0.268374	0.512106	0.359791	1.17291	0.549902	0.6921	1.31944	0.768038	1.54541	0.479462	0.860545	0.540754	0.287561	0.353396	0.599206	0.533989	0.276497	0.805307	0.857508	0.133814	0.521738	0.416481	0.348956	0.65236
Sp2g25070_v2.1	5.30463	5.55251	5.11893	7.31299	6.10454	10.6294	8.49537	9.35379	9.48505	5.8949	8.5906	9.82358	7.89717	11.7902	14.526	13.5568	11.5429	18.1654	8.73282	11.9172	10.1917	11.5366	8.89605	11.6267	14.0781	17.3143	13.309	13.7308	15.4423	10.4764	12.7698	16.9057	13.5668	14.9239	11.7776	8.84949	16.8798	11.1279	8.44337	12.7485	14.8217	11.3179	14.7238	11.4885	12.2879	12.0795	10.186	11.7062	12.9186	15.2477	24.4683	22.0791	17.1255	33.0392	19.226	26.1321	23.3139	25.8395	6.05709	8.95229	7.83092	8.16861	4.33908	9.2732	2.94353	5.30218	4.47603	4.63671	2.96949	5.62049	5.84054	7.26788	9.10781	8.13068	11.3775	3.96137	15.346	13.0513	9.23039	14.9681	9.28281	14.756	16.9572	13.6398	6.7832	7.86963	7.36867	20.6807	7.29409	4.8247	10.1978	12.1732	12.3717	13.2984	38.7726	16.5673	35.0748	16.192	27.9522	19.1031	25.8821	16.0012	9.52171	16.7216	6.05598	7.26458	2.94426	20.5543	17.0931	11.7579	16.5686	14.9292	14.5183	23.9499	21.8332	13.2442	15.7763	8.41624	13.7141	13.5556	17.2441	16.3515	15.4695	8.5437	13.4365	15.4058	15.8041	13.8942	10.0137	10.4445	5.53862	12.1708	13.2941	10.8874	10.0504	14.4405	16.8515
Sp2g25080_v2.1	1.96174	3.39627	4.37628	5.64628	3.71707	5.11177	4.39499	5.26077	1.28856	1.63453	1.33193	2.85921	2.5386	2.59434	1.47252	0.342849	1.81791	1.74617	1.63329	1.93847	2.66644	6.44641	3.46635	5.18368	2.6726	2.83468	4.44717	0.173396	0.473823	0.286861	0.82118	0.993317	0.799146	0.758849	0.344867	1.25275	0.368055	0.285758	1.04988	0.268415	8.36504	6.549	5.50935	2.65244	3.15033	6.46399	2.73543	2.73444	5.07012	23.0062	30.7997	44.4722	95.9175	117.463	87.3137	45.2251	28.4447	27.8921	1.26968	1.07503	1.76565	1.06772	0.204945	1.20944	1.87904	2.18286	3.36258	1.2949	2.52381	0.24714	0.358473	0.627811	0	0.334696	0.432685	0.33992	3.54305	2.90378	3.73195	2.08869	3.15078	1.81963	6.34599	2.15184	4.14615	2.86886	1.13575	2.94463	0.840129	0.894928	0.549007	2.40356	2.64801	1.88618	0.244987	0.464695	0.528531	0.346968	0.082105	0.105221	0	2.82452	2.76833	2.91048	2.42268	1.80696	2.15005	9.55796	11.1097	11.8221	21.3727	9.8983	11.9869	20.0048	10.8488	7.23187	9.00111	12.1677	10.1035	7.45773	11.4679	8.98167	0.300862	0.718939	0.506832	0.576109	0.29518	0.498865	0.590193	1.24314	0.930124	0.459089	0.167053	0.260677	1.0442	1.60578	0.326566
Sp2g25090_iso.1	22.6065	26.6333	19.523	19.6335	17.312	20.2338	23.9058	20.6063	15.0548	11.7968	9.89573	16.7722	15.2053	14.3135	21.6414	19.2108	18.5008	23.9257	30.3734	23.627	12.9025	15.9005	17.0265	15.786	18.6231	17.9506	19.9203	22.0795	24.1041	24.1282	25.0749	34.8045	31.7966	34.9112	10.8522	11.7951	11.2679	13.5476	13.2617	14.7819	20.8849	25.8318	21.8353	18.3957	18.6591	21.3497	25.1124	26.3176	23.7629	46.1184	50.5462	53.8252	60.1417	43.283	51.378	53.0102	62.1069	71.374	13.0191	10.7302	14.5101	10.579	10.6623	12.5579	27.9804	32.2968	47.4189	22.0013	19.2013	40.7077	32.9502	27.6258	24.8449	20.2462	22.2659	24.8198	22.0534	19.0437	13.717	17.3508	17.7473	19.1138	17.8575	18.4842	14.9821	14.8756	16.7604	12.8895	9.37764	9.59784	5.94436	11.7748	13.6538	15.2085	2.1693	4.51406	4.51776	3.7373	3.49881	2.25834	3.35999	17.3792	21.9753	15.9334	21.081	6.42928	12.0679	27.6576	25.8699	28.8708	40.0673	24.9883	24.6977	39.9155	25.0731	25.9638	21.703	23.3669	21.4589	16.6953	21.656	18.3802	8.26759	7.24366	8.38539	7.80931	7.20933	8.04762	10.5564	7.99378	7.13891	8.64914	7.78154	7.88691	6.92431	8.28575	7.49712
Sp2g25100.b_iso.1	10.6531	11.2665	10.0275	9.18366	9.75208	9.78491	9.89322	10.4276	7.19029	8.17483	9.09057	8.15333	8.74744	8.49875	11.3896	12.9567	11.8371	12.6098	13.5077	11.7149	8.33938	8.34259	8.92621	8.34245	10.3247	8.37882	9.94687	10.3864	11.1358	11.1797	10.8947	12.5043	11.7516	12.1741	10.5236	8.23795	8.5138	8.5855	9.27948	6.9568	11.5109	11.1326	9.31146	10.6347	10.0524	12.0106	12.4629	12.8984	11.9133	13.2357	14.6625	11.8507	11.1535	7.81899	10.6192	10.764	11.4912	11.2697	6.32489	6.36114	6.71744	4.98735	5.59617	6.79651	6.36872	8.80562	7.02139	7.46182	7.78069	6.53277	8.88319	8.65532	8.62139	9.44643	9.70093	9.84109	12.407	12.2068	8.33463	8.57937	10.9048	11.5941	11.5324	11.1996	5.16455	5.93267	6.43837	5.32777	3.86824	3.5661	2.09773	3.18373	4.10755	4.16782	1.91009	4.52228	4.11068	2.93851	4.37578	2.23948	2.50701	6.75939	9.17247	6.43964	10.7782	4.90484	3.4286	7.50455	7.27469	4.66989	6.84508	8.32535	6.72689	8.1919	7.43625	6.55854	5.70728	5.62693	4.80326	6.06703	7.91721	8.30665	5.94618	6.43342	5.89269	6.06149	6.11075	6.68078	5.80864	5.98681	5.65062	5.82872	5.75444	5.73135	5.1873	6.19137	6.07145
Sp2g25110_v2.1	6.20757	6.90883	6.3465	5.3424	6.76641	4.72097	5.59567	4.94312	3.36681	4.92078	4.20849	5.51174	5.02237	5.07364	8.28061	7.63385	8.11743	10.5484	7.10635	7.84691	5.42098	5.17886	4.88772	5.12284	6.50239	4.74918	7.97963	8.48778	9.0858	7.24059	11.1731	8.31653	7.67408	8.64105	6.94871	4.91394	5.58777	5.00845	5.9097	7.11129	8.2342	7.23903	7.60766	8.43817	6.77032	9.18552	7.87748	8.81967	7.74038	12.8938	13.026	10.811	14.2569	14.0806	10.4697	12.1255	13.7729	14.1395	2.2312	2.3537	4.33709	4.84998	2.95385	2.93844	4.00167	5.3249	3.98974	4.34087	3.55076	5.30191	4.60713	6.63129	7.03095	5.93104	7.153	7.87122	8.3679	8.68111	5.87418	8.52919	7.76018	9.05018	8.70681	8.56457	4.30187	3.49604	3.42194	8.83116	3.52187	3.00454	4.44104	5.55668	8.65228	9.63595	5.2889	7.12028	4.63368	4.35747	6.97992	5.06626	5.84384	7.67744	5.41259	10.0006	4.79939	2.70693	6.17266	9.71972	10.2017	10.5663	10.7639	10.6295	11.6649	10.7372	9.8297	8.23985	8.67963	9.81257	9.38166	9.99407	11.5835	10.3796	5.63244	5.87303	7.10481	5.91774	6.04041	5.7741	5.54893	6.4067	6.64357	5.01831	4.22524	5.80905	5.86507	6.58042	6.31756
Sp2g25120_iso.1	6.15471	6.87985	9.41188	8.17087	8.44362	9.43032	9.25305	9.18375	7.89486	7.9936	8.59113	9.66454	9.20227	9.13898	9.94677	9.67482	11.2639	10.7447	9.40795	10.413	9.16818	8.7524	8.03301	9.60953	10.9811	9.31304	12.4204	11.2168	11.1537	9.81437	11.7308	12.6073	11.5028	10.9172	8.42712	8.66439	9.33285	10.4491	9.7412	11.2031	15.2623	15.3006	14.3032	12.8455	9.70495	12.7916	10.2511	10.1112	11.2363	16.4601	15.6493	14.9198	15.6026	14.1799	13.7856	14.2046	15.6038	14.2131	6.79039	6.63073	5.61887	8.54995	6.93862	7.64524	6.98945	8.36675	6.75415	9.91695	9.07022	7.04015	7.29595	7.52199	9.31795	10.8049	10.2778	10.4378	11.9813	11.659	10.255	12.8979	12.6136	13.0384	13.1604	13.5765	8.05841	7.96742	9.05236	10.8589	7.66555	7.17588	6.37194	7.29001	10.4468	11.0681	5.44948	7.89317	9.41795	10.2729	9.25348	8.29906	9.8746	14.1519	6.39677	14.4517	6.37347	8.24381	3.84629	6.87279	6.77884	6.22504	7.72084	7.75863	8.37336	8.62509	8.2488	7.5899	7.96408	7.67436	6.54282	7.07656	8.84001	8.25836	5.96674	8.66581	5.86329	7.2842	6.46301	7.11987	7.34138	7.03577	5.85843	6.41872	7.3663	6.76654	5.87202	6.29058	5.75739
Sp2g25130.a_v2.1	0.487281	0.323335	0.557761	0.72295	0.73442	0.946692	0.884119	0.970138	0.542439	0.765201	0.578513	1.14699	1.16058	1.15971	1.35154	1.53859	1.76165	1.61736	1.6152	1.54783	0.780047	0.564193	0.569835	0.777117	1.22384	1.02777	1.50378	1.47936	1.36264	1.39307	1.55928	1.75657	1.70356	1.28945	0.724001	0.516103	0.505494	0.540445	0.679574	0.608565	0.443874	0.295842	0.429763	0.763286	0.5056	0.704969	1.57261	1.53506	1.10962	1.75299	1.58706	1.47532	1.23338	0.780665	1.30019	1.14158	1.35594	1.30844	0.334376	0.692346	0.473034	0.697125	0.650774	0.746219	0.320042	0.265107	0.167108	0.505421	0.521742	0.351388	0.369035	0.331737	0.3886	0.623372	0.674708	0.438358	1.04767	0.926368	0.259335	0.990805	0.862194	0.916975	1.19623	1.04076	0.262523	0.288449	0.270904	0.182283	0.24603	0.301622	0.114836	0.199569	0.24376	0.232279	0.148501	0.524191	0.414713	0.783188	0.817972	0.667844	0.612897	1.01601	0.349818	0.919373	0.421195	0.440796	0.103958	1.19124	0.981518	0.840881	0.79389	0.79738	1.12966	0.856403	1.21121	0.701849	1.11014	0.704612	0.606916	0.895721	1.02909	1.27523	0.726924	0.584279	0.575133	0.474783	0.747471	0.581851	0.406677	0.608251	0.450329	0.753298	0.715768	0.476784	0.736596	0.296532	0.480775
Sp2g25140.a_iso.1	54.5678	57.4057	46.7837	45.0857	46.6321	47.5868	50.8405	48.9688	35.11	36.1674	37.618	43.7949	41.5301	43.3829	42.3531	47.048	42.7604	44.3957	45.4967	42.6994	36.1588	35.2885	38.7095	35.5225	44.9688	40.4179	43.9448	42.9141	46.967	48.0228	47.2282	48.4233	46.6504	47.2774	37.3861	34.8582	34.2715	35.7008	39.2232	32.8601	61.0974	67.3553	61.7837	51.2905	51.5284	60.3971	47.1873	46.7917	45.1637	49.0261	52.5321	48.8038	41.7506	28.829	40.1	39.0076	43.5116	41.5968	31.7133	26.9497	31.4645	23.4116	29.3488	29.718	34.5819	49.6009	37.4269	38.8907	40.4519	30.3512	46.1268	48.3021	50.86	55.9509	53.5168	46.0931	60.5568	54.0611	26.648	45.8324	55.2899	51.2479	54.1896	52.1813	26.9658	33.1299	36.5925	19.9914	19.2195	20.5154	8.26998	12.7264	14.6435	13.3411	5.06906	13.495	9.70041	6.94506	13.3444	6.0901	8.56513	34.7742	46.5923	34.55	55.8208	19.6659	11.3629	29.2919	30.2385	21.9166	31.1047	30.4334	27.7669	32.7677	29.3607	27.4148	25.0989	24.4672	26.0408	24.5222	32.1723	30.5466	29.2195	27.3743	26.6864	29.8619	30.9741	32.0823	31.9165	30.7956	30.8104	30.9052	30.6154	28.5699	27.0695	29.5763	30.1174
Sp2g25150.b.ib2_iso.1	28.9561	30.8532	26.7368	26.6038	28.2474	27.845	28.0516	27.4747	21.2733	22.1364	23.189	22.6103	21.5508	23.1586	48.656	57.5336	53.5553	52.2007	48.5951	52.8932	22.3246	23.008	23.5714	23.4593	29.3575	24.124	28.4937	50.5216	46.3706	48.8296	41.374	42.767	43.2191	41.357	27.8703	22.5601	22.8958	20.3098	21.136	18.3071	29.5201	28.6244	25.243	27.1837	24.8535	31.5363	46.4845	47.6428	49.5804	42.1429	44.6368	38.4524	40.6923	31.8012	35.0175	34.4195	37.4918	34.5179	23.7453	22.7431	20.4122	21.72	23.4339	23.9563	17.8264	20.9229	18.6442	18.9166	20.7187	19.0024	26.41	25.3088	24.9307	25.7421	24.8503	26.454	32.1935	32.4363	26.6734	29.4814	30.647	32.7947	30.0658	32.0954	23.663	27.8094	26.6795	21.6466	15.3805	15.2468	10.4602	14.4429	13.9681	16.2597	12.6142	24.4558	25.8066	20.362	27.3992	16.0579	20.6328	27.9697	26.4301	28.2623	28.4794	18.5964	19.3133	25.4118	25.5139	21.0377	22.0244	24.7787	24.3226	20.8372	24.7514	23.6777	21.5704	20.8468	22.4364	21.3968	25.9067	26.9286	14.7682	16.6835	15.1777	14.3161	15.8167	15.5774	15.989	16.1805	15.9681	14.0598	15.4971	15.1788	14.7331	16.7515	15.1975
Sp2g25160.b_iso.1	4.90667	5.80939	3.91214	3.8829	3.9507	3.82749	3.48398	3.61359	2.69352	2.26255	2.55276	2.12661	2.18708	2.40494	8.22834	8.91645	7.6545	8.12947	9.42341	6.57678	2.80838	2.41569	2.49265	2.56944	2.94357	2.60741	2.66015	8.67293	11.0484	11.5371	8.88704	9.3916	9.02456	9.61629	2.22227	2.16175	2.27477	1.847	1.84296	1.61796	1.26818	0.926491	1.30706	1.87234	1.65901	1.63031	7.48688	7.55779	7.71634	4.50278	4.29448	3.90203	2.66429	2.3552	2.89457	4.06318	4.47506	5.02675	2.2547	1.29514	1.6984	1.56497	1.73442	2.51759	1.78203	2.33226	1.7853	2.14649	2.33028	1.92447	3.35464	2.75281	3.42614	3.22382	3.12307	2.90552	6.66112	6.60821	2.69808	5.1727	6.09468	5.4437	6.17043	6.09993	2.71874	3.39787	3.03894	1.80679	1.67753	1.5118	0.512821	0.946252	1.57335	1.50244	0.371955	0.408782	1.23214	0.61041	1.20617	0.455477	0.375152	6.25617	4.00969	5.4891	4.46675	1.94967	0.894931	4.8411	5.59838	4.67461	5.46431	5.779	5.64183	5.33407	5.91212	5.51392	3.50653	4.79074	4.27995	4.35229	5.23587	4.581	1.97477	1.84415	2.01289	1.82567	1.75904	1.95685	1.4694	1.62447	1.91678	2.14615	1.94014	1.49404	1.34994	1.87231	2.36358
Sp2g25170.a_iso.1	7.37187	7.6752	7.09717	6.69212	6.69968	7.94074	8.11842	8.01681	5.97691	6.07416	6.59681	8.25855	8.2467	8.60268	7.68863	7.95921	7.51894	9.73844	9.91486	9.52466	7.11717	6.86187	6.26713	7.30094	8.98614	7.62799	9.39479	6.77536	6.9972	7.26172	7.28938	9.61709	8.00027	9.30303	8.15605	6.47288	6.4421	5.62062	6.81326	6.10545	7.58907	8.58233	8.48699	7.02107	7.10141	8.50087	7.94854	7.34577	7.84173	9.03627	8.89129	8.53536	6.16284	4.9805	5.84579	7.76935	7.42236	7.06242	4.35046	4.78926	4.09369	4.73609	5.72082	5.9121	4.57638	5.20651	4.41048	6.21836	6.38634	5.07693	7.71362	7.11317	8.16705	8.12965	8.15694	8.04142	9.49079	8.77203	5.09439	8.57411	10.1451	9.47071	8.77147	10.4713	4.63273	5.76828	5.74991	2.36485	3.06992	3.15027	1.01575	2.09618	2.05334	2.44942	0.162904	0.508399	0.316117	1.39469	0.536456	1.42869	1.61845	6.16108	6.5158	6.50087	8.3595	3.17258	1.97678	4.06107	3.49706	3.61794	4.36395	4.22381	4.49719	4.85392	4.69102	4.05003	3.76491	3.19595	4.02801	3.75093	3.97331	4.96031	4.04204	4.59454	3.96552	4.3349	4.53467	4.79931	6.08074	5.12545	4.85448	4.75138	4.52969	3.82496	4.50367	4.5683	4.4028
Sp2g25180.b_iso.1	97.3948	108.357	111.54	108.641	111.578	102.049	108.763	104.572	100.088	100.79	102.88	99.458	97.376	99.5406	47.4889	48.2451	46.9652	52.2658	56.7192	44.9643	102.647	98.7571	109.166	107.903	112.173	99.3943	112.946	41.7607	47.3229	45.6433	47.2132	49.5854	45.1542	53.3234	130.112	108.619	112.918	162.434	162.952	146.048	269.012	298.123	300.545	166.42	152.339	186.751	61.7517	61.2101	60.5982	142.086	149.388	155.442	73.4833	63.2084	88.9737	65.9431	58.0206	64.7508	72.6099	58.1181	69.0935	55.1635	66.9969	79.472	88.2747	114.369	92.0196	87.5539	91.2458	98.6927	84.7852	72.014	85.8743	128.366	143.38	84.4665	158.156	156.365	56.7503	107.274	132.253	137.867	137.751	135.886	50.2884	61.4288	63.6568	37.7779	37.1737	34.7206	12.7686	21.7813	23.0093	20.6741	8.0972	24.1857	26.3702	15.2431	25.5955	13.1266	15.1115	101.957	86.9904	102.382	95.6736	44.4621	24.4951	32.326	30.9788	23.4613	52.5091	34.5389	34.9537	37.6739	35.0076	30.9017	31.4191	26.8713	27.7966	28.7114	35.4329	30.1228	66.1335	76.2865	71.1308	78.5702	82.5716	80.5834	72.625	78.5985	87.3866	80.8718	83.8144	74.7945	66.7645	72.2545	63.5391
Sp2g25190_iso.1	36.9991	46.7193	21.3897	15.9959	18.6848	20.1516	28.0717	24.7191	13.7033	11.2659	16.1122	9.84047	11.0285	11.113	34.1738	44.9677	45.0119	37.6638	36.5099	39.6432	9.94982	10.1652	9.64647	9.73173	13.7682	9.58334	13.5265	47.84	42.1434	39.4681	40.5863	27.3105	29.9676	26.6127	2.64443	2.50463	2.69261	8.33348	8.3092	13.9938	35.4261	50.289	47.6548	27.0866	21.4723	20.1877	9.37307	9.0738	10.7489	93.3105	86.2056	115.776	62.3375	72.4812	67.2649	27.3533	19.3542	19.2159	6.80191	4.02211	6.85386	3.09462	4.50717	6.30454	11.8526	19.9224	27.2584	9.13991	8.55729	20.3689	20.6173	11.3053	16.7725	20.4019	26.4964	14.229	12.7997	16.2869	6.22312	9.34258	9.30052	7.76282	12.4601	8.05147	12.2111	9.07708	7.31868	10.229	17.4209	18.3842	19.5923	4.14441	5.37919	6.70718	61.818	30.549	55.8892	66.3912	69.7872	62.213	70.1926	8.29351	40.9427	9.08278	36.3212	6.41075	42.3914	19.3556	19.1642	19.1542	43.6848	17.371	24.1556	21.7544	18.5519	19.4484	27.0575	26.1138	23.9911	22.4304	23.0273	22.3699	2.74749	2.10599	2.61506	3.42599	3.34379	3.45786	6.50769	2.65003	2.90433	2.93129	2.94232	2.44581	2.17419	3.00846	2.92125
Sp2g25200.a_iso.1	7.01117	8.02881	8.67923	9.05392	9.79051	10.9524	10.4643	10.2357	6.80482	6.1221	6.90468	7.51865	7.14234	6.63265	14.1783	16.5682	16.2657	14.0479	12.2698	14.715	6.51794	5.77363	7.35006	7.41322	11.8723	9.70648	11.6893	15.9631	14.3815	15.3283	12.1779	12.2102	11.8017	13.426	9.15839	7.34704	8.6779	6.76736	6.09596	5.65728	15.8327	14.5643	12.666	9.48733	8.49385	12.4698	13.9094	14.3748	16.353	25.6728	24.7075	24.0715	20.2744	16.3005	14.1012	15.6055	15.109	14.1275	6.66277	7.62911	5.46446	6.32011	6.53251	6.05022	4.44949	4.77187	3.69747	4.25733	4.33778	3.89169	6.31865	5.69784	5.42137	7.29229	6.24904	5.75955	9.18617	8.48024	5.78909	9.21204	9.14119	9.8742	9.29378	10.0295	5.16041	4.74572	5.63288	6.14515	3.54698	3.94218	3.47736	5.10129	4.56105	5.06914	5.03109	8.32187	8.313	4.49424	7.55583	3.56748	5.64183	9.44992	6.50226	9.77935	7.02896	4.8186	4.379	11.2419	12.2953	11.6825	12.0472	10.1567	11.3832	10.013	11.7022	10.8924	11.8131	9.81566	9.64033	9.61363	12.3165	12.1061	6.9682	5.21961	5.56716	4.70506	5.06332	5.72569	7.30607	6.17405	5.34174	6.323	5.04924	5.78219	5.68732	5.22708	5.93051
Sp2g25210_v2.1	0.977838	0.883515	1.96462	1.05063	2.08351	11.3791	7.29451	10.3296	3.56823	2.7292	2.49311	8.73522	12.6614	7.26394	0	0.737646	0.190626	1.76738	0.304382	0.464645	1.43533	1.77401	0.976777	0.754641	2.72472	3.11502	2.11485	0	0.074184	0	0	0	0.127033	0.139697	0.87103	0.597605	0.92429	1.31694	1.00212	1.61495	1.10167	0.926889	1.74553	0.511995	0.126836	0.508679	0	0.313994	0.49422	2.80673	1.53763	1.44171	0.240069	0	0.833864	0	0.157129	0	6.16301	1.2964	3.75249	5.69646	3.64691	3.49459	4.359	8.76846	6.62146	16.8254	11.0383	12.7732	3.52747	2.96742	5.05974	6.18942	3.8681	2.59945	2.98204	1.31729	2.03636	1.19655	0.618964	1.19592	0.996588	1.33378	0.47821	2.21414	2.5066	0.696924	0.076916	0.242273	0	2.81414	2.59919	4.97376	0	0	0	0	0	0	0	0.894564	0.881305	1.03783	0.791532	0.703519	1.25746	4.07857	1.56006	2.0735	0.736082	0.528	0.898639	2.65529	1.79379	1.81429	0.491827	1.22596	1.03919	1.93871	0.715165	0	2.19665	1.91213	1.36092	2.69992	1.96676	1.84352	2.01652	1.48769	1.03996	0.616198	2.02384	1.04964	0.995975	1.7509	0.14624
Sp2g25220.a_iso.1	17.8113	19.7126	27.1899	27.5003	26.9453	30.3667	31.49	32.4884	19.7573	20.2399	18.8408	22.5446	21.9115	22.0538	43.0479	47.5989	46.3994	51.7819	44.6574	49.8614	22.0658	18.806	21.1169	19.6463	29.7113	25.6227	28.2646	45.4452	43.2527	44.4295	47.4855	48.9849	54.0857	46.2258	27.3247	25.7534	24.7965	20.686	21.2239	18.7823	34.8718	27.9646	26.9805	28.0422	27.0316	37.0364	39.5916	38.798	41.0219	39.3282	42.588	38.8745	42.5009	31.5726	34.4737	34.5471	43.8023	35.5684	22.3346	27.9157	21.029	25.1349	24.1664	24.0886	14.4627	17.1329	14.6909	16.7269	19.912	17.1661	21.4727	19.4628	22.994	26.6471	26.2235	23.6869	32.6152	31.4798	23.2775	34.4988	35.5546	35.8746	34.0438	36.2937	19.549	23.3401	21.3707	15.2041	11.2808	13.5422	5.98262	13.5677	11.381	14.7411	8.59103	16.3475	13.1335	12.0995	17.2234	11.5047	15.8144	31.8688	17.009	33.4646	18.8191	9.8135	11.1883	30.6836	32.4767	26.3577	25.4273	29.4879	26.1822	28.3229	29.0195	25.3989	26.0796	22.6333	26.7611	23.3431	29.0178	32.6744	21.8242	21.9074	21.7366	15.5729	20.9919	16.0549	23.4174	19.9071	17.5537	19.3602	19.4956	19.1629	21.267	18.6101	17.6456
Sp2g25230_v2.1	0	0	0	0	0	0	0	0	0	0	0	0	0	0	0	0	0	0	0	0	0	0	0	0	0	0	0	0	0	0	0	0	0	0	0	0	0	0	0	0	0	0	0	0	0	0	0	0	0	0	0	0	0	0	0	0	0	0	0	0	0	0	0	0.136204	0	0	0	0	0	0	0	0	0	0	0	0	6.10899	4.13776	0	1.2494	1.35361	2.74226	2.36488	2.29299	0	0	0	0	0.263234	0.246864	0.151084	0	0	0	0.294815	0	0	0	0.178243	0	0	4.9389	0	3.25959	0	0	0	0	0	0	0	0	0.266044	0	0.316729	0	0.300668	0	0	0	0	0.332873	0	0	0	0	0	0	0	0	0	0	0	0	0	0	0
Sp2g25240_iso.1	28.1195	36.3002	23.3738	25.4432	24.19	14.3153	18.2734	15.1174	16.8387	19.877	23.132	11.4168	12.7942	13.0133	21.2079	23.7207	21.6004	18.6088	17.4579	20.8589	26.8842	30.0808	22.8748	23.4485	20.6984	19.1476	19.8911	23.1411	23.504	21.7924	19.8525	19.1396	22.1949	20.1997	52.8869	44.9322	49.3658	41.1104	44.5023	31.7898	46.9949	49.0842	45.0027	21.0621	25.8248	24.4587	32.0632	31.4907	35.7468	66.5036	70.0533	75.209	42.3158	35.2354	34.5009	50.4317	42.6456	42.2156	39.3229	45.478	38.431	22.1678	26.1001	20.1521	44.0863	45.2559	59.9368	42.9521	34.9175	31.1002	30.6154	32.5502	32.826	25.0915	24.4429	24.4442	25.3634	22.1517	13.2561	22.4661	23.0611	20.8084	26.8733	21.4154	14.8742	14.6582	20.0379	7.8889	8.01576	8.11641	7.32329	11.0823	14.1667	14.8469	13.6058	11.3111	7.26055	1.52945	10.0966	1.50311	1.72295	23.4882	33.1443	23.4927	24.9834	8.20972	31.7817	34.0487	31.7558	30.8839	39.5405	35.5717	31.253	32.977	33.0328	30.566	41.4161	32.7192	38.073	34.3892	39.6575	44.0547	39.9383	39.8562	39.9215	55.154	48.5557	51.3344	34.9234	43.0977	49.6788	48.0507	52.1149	47.454	42.6391	44.809	43.0942
Sp2g25250_v2.1	0	0	0	0	0	0	0	0	0	0	0	0	0	0	0	0	0	0	0	0	0	0	0	0	0	0	0	0	0	0	0	0	0	0	0	0	0	0	0	0	0	0	0	0	0	0	0	0	0	2.38714	1.93744	0.941065	0	0.713744	0.379312	0	0.868908	0	0	0	0	0	0	2.48107	0	0	0	0	0	0	0	0	0	0	0	0	15.1039	14.0352	0	3.41633	7.35422	7.18502	7.7246	11.5664	0	0	0	0	0	0	0	0	0	0	0	0	0	1.02163	0.334908	0	0	18.343	0	10.7533	0	0	0	0	0	0	0	0	0	0	0	0	0	0.864452	0	0	0	0	0	0	0	0	0	0	0	0	0	0	0	0	0	0	0
Sp2g25260.a_iso.1	18.9093	21.5509	18.7666	18.3077	19.1664	22.7103	23.7939	23.5463	16.2378	15.5051	15.4741	19.0576	20.8182	19.0183	18.5178	20.0715	19.9025	27.3308	24.3509	22.2499	16.1587	15.7986	17.9661	15.9509	22.9743	19.0602	20.4965	20.8684	20.6418	20.9163	20.4161	24.3413	25.0607	24.7855	20.3321	16.1395	16.245	27.7462	26.0938	34.7602	52.1964	59.267	60.4428	34.7759	31.835	42.2045	25.5647	25.3695	24.185	66.3665	63.7603	65.3259	30.6521	23.4706	30.398	29.8391	30.0149	29.6624	14.3452	11.4444	12.9964	12.3544	14.7001	19.9617	15.5169	20.0176	14.8338	16.8489	19.4776	17.0347	23.0463	20.2385	24.3305	27.0939	27.1912	23.4147	37.9522	35.8823	21.2177	27.2182	28.9727	31.7036	30.325	29.9842	18.2051	17.4288	16.9417	16.7423	12.373	11.4064	7.65974	10.8768	12.1297	12.9383	17.6044	27.7269	31.292	41.863	36.8367	32.4584	44.2535	23.3842	17.4727	23.3695	18.8378	17.6509	9.48673	14.9312	15.8055	9.99908	17.1624	16.7421	15.7603	17.4879	16.1355	13.6919	13.7126	11.703	11.7519	12.937	15.9626	15.3675	12.8661	12.1647	10.7847	13.6944	12.1666	12.4721	17.6663	15.0646	13.781	13.7431	12.5261	10.8654	11.1706	12.1164	12.1218
Sp2g25270_v2.1	1.70996	1.70397	2.92279	2.27061	2.39335	2.67533	1.57655	2.1522	3.76222	2.40662	2.64679	3.1295	2.5601	1.38731	2.3332	2.1085	2.36381	0.982015	2.38545	1.14818	3.66643	3.32801	3.80389	3.01732	2.23312	3.73082	3.65682	2.71778	2.85824	1.19264	4.14648	2.6204	2.51326	1.42378	3.48348	2.97215	5.35327	3.92876	4.33153	3.76359	2.39932	0.385593	1.29438	2.3897	3.0269	2.35972	3.89298	4.40956	3.37407	4.69105	3.4881	4.17147	2.50292	2.79541	3.05066	3.10529	2.93999	3.50216	2.05896	2.85336	2.80721	2.13883	2.59407	2.69915	0.797652	0.442583	0.628744	0.500254	0.939393	0.969454	1.14029	1.71463	2.0935	1.92751	1.13795	1.97445	3.254	4.05037	1.18623	5.59104	2.8976	3.15569	2.60124	2.59388	1.50801	1.26431	2.7522	4.35755	1.74155	0.525461	3.72683	2.28493	3.09102	4.35182	1.12828	0	1.61612	0.73281	0.511545	0.170292	0.597257	6.02924	0.493975	3.60654	0.82533	1.40235	2.52528	1.53641	5.79223	3.50052	5.22963	4.57138	4.0812	5.38983	3.77411	5.15539	4.66326	3.46523	6.21317	7.85584	4.64778	8.70973	7.24775	6.22241	7.09273	6.98773	6.64776	5.65901	3.01693	4.88351	4.42046	6.16516	4.77893	5.25186	7.22616	8.27215	8.40657
Sp2g25280_v2.1	0.37919	0.567	1.27811	0.456145	0.45576	1.27741	1.25475	1.00126	0.927679	0.988364	0.50656	0.638487	0.82382	1.45258	0.439605	0.487284	0.324446	0.562598	0.352121	0.198142	0.556476	0.521789	0.369306	1.10964	1.52179	2.16896	1.29646	0.372966	0.384233	0.274671	0.585993	0.471516	0.35626	0.308897	1.36338	1.61571	1.26694	0.924515	1.41622	1.62172	4.31766	4.32604	3.93067	1.00045	1.11272	1.70743	1.2752	0.569037	1.46963	1.63031	1.78576	0.967973	0.45621	0.725318	0.947568	0.642135	0.431261	0.27208	0.379056	0.289269	0.406697	0.513803	0.664074	0.600049	0.514021	1.14386	0.841109	0.805529	2.12413	1.72329	4.73436	3.43655	3.14924	4.00459	4.74979	4.04591	2.47095	2.58265	3.59127	2.44053	1.63066	1.84234	1.56078	1.81359	2.92788	3.11798	3.38947	6.3165	5.04342	5.50385	8.89016	5.18894	5.25167	4.43726	0.087774	0	0.190318	0.165668	0.177226	0.075414	0.089051	2.325	0.283683	1.25528	0.832579	5.93626	0.908565	0.340608	0.468761	0	0.704168	0.423963	0.439251	0.360551	0.259261	0.172828	0.395841	0.67527	0.500585	0.430491	0.172945	0.361334	1.86394	1.08941	1.0462	0.991216	1.01563	1.03042	1.82705	1.32957	1.81243	0.84304	0.91985	0.897354	0.512934	1.40587	1.12275
Sp2g25290_v2.1	0	0	0	0	0	0	0	0	0	0	0	0	0	0	0	0	0	0	0	0	0	0	0	0	0	0	0	0	0	0	0	0	0	0	0	0	0	0.020923	0	0.015113	0	0	0	0	0	0	0	0	0	0.057065	0	0	0	0	0	0	0	0	0.032274	0	0	0.026879	0.031671	0.045008	0.054347	0	0	0.02403	0.038759	0.074423	0.049814	0.0488	0.084776	0.030449	0.077802	0.122611	0	0.02231	4.4136	0	0.054413	0.024134	0	0	2.50857	1.95353	2.67261	0.842516	0.312863	0.188048	0.046081	0.725797	0.784897	2.04717	0	0	0	0	0	0	0	0	0	0	0	0.441689	0	0	0	0.037642	0	0	0	0.072346	0	0	0	0	0.034295	0.036997	0	0	0	0	0	0	0	0	0	0	0	0	0	0	0	0	0
Sp2g25300_iso.1	12.5664	13.4939	14.9306	13.991	13.9636	9.60209	8.56891	8.47407	14.5327	13.8835	17.6808	9.93389	11.0899	11.0031	9.94647	10.7285	11.4321	12.3158	15.4754	12.0441	17.9181	18.4462	16.7513	16.5245	12.583	13.1039	11.798	12.8415	14.5437	14.1939	12.6031	15.3183	14.6157	12.3474	20.5105	22.3318	23.8829	27.4899	27.5639	28.4361	38.8808	45.9074	45.3331	31.0931	26.7244	27.0608	16.9603	14.4499	14.5128	20.2199	18.6512	16.8702	11.0324	10.022	10.6027	10.6259	10.61	13.0219	15.4092	16.8837	17.0751	12.3232	13.5358	13.9664	14.9051	19.7875	13.3566	18.6723	17.7397	15.3892	13.6885	17.3142	16.9373	19.9774	19.3893	13.1916	24.7286	21.0957	8.77955	19.9207	18.1517	21.152	17.5926	19.2905	11.2431	10.8865	13.6358	6.87319	7.34525	6.22043	6.02675	8.86927	10.0186	14.3479	6.74378	7.00339	7.1951	10.0718	7.81924	8.90384	12.7925	21.9638	11.1266	22.2386	12.0506	4.73035	10.807	6.18085	6.53687	5.64275	7.45332	7.98654	9.275	10.1258	7.9351	6.94309	7.38693	7.30205	8.49697	9.56153	9.14881	10.146	17.1007	19.9342	19.9623	23.9874	20.388	21.9811	19.6823	19.0478	23.1272	22.4409	21.4896	21.2542	18.8483	21.0178	20.5818
Sp2g25310_iso.1	41.1736	41.2693	45.3208	43.9839	51.1478	40.445	39.5305	37.1032	47.2457	55.4969	48.4909	50.0577	46.5347	47.4735	4.33579	3.92133	3.22113	2.1926	3.67857	1.72901	62.1833	56.6199	50.9627	51.5091	57.3416	53.9926	54.2484	4.42093	5.5292	4.22847	4.97995	5.57239	3.9866	3.60599	84.5336	89.1694	89.3067	87.7093	84.8604	91.3132	58.3945	54.477	61.4539	86.6496	85.0561	72.3183	1.31425	2.09392	1.89127	2.97818	3.77374	3.77625	1.4427	2.06329	3.11638	6.35951	2.93005	4.94681	79.3173	88.8596	81.9897	84.9702	89.6528	78.4443	95.5943	89.9867	82.7995	123.927	110.981	99.0235	50.1409	53.0216	55.5148	68.0142	69.9899	55.617	55.9297	47.7121	40.2389	39.036	46.2741	40.3665	52.1814	44.3046	34.8765	35.6868	54.2974	48.958	28.0915	29.0705	45.2624	59.7971	57.8265	64.8324	0	0	0.150071	0	0.143547	0	0	44.8129	39.8436	45.9234	40.2515	26.4715	38.698	4.0098	2.04273	1.57835	1.0009	2.43715	3.10274	2.7564	3.15071	1.96631	3.94739	3.52653	3.33722	4.26527	2.10531	2.89662	92.7241	89.3758	95.7657	96.4994	102.573	95.4291	84.9893	103.095	111.835	96.2486	100.677	94.7565	89.8722	91.5461	86.494
Sp2g25320_v2.1	8.33106	9.49205	5.28546	3.13799	7.44205	5.97808	6.41344	4.94029	2.18336	1.85247	0.558636	2.1318	0.594575	1.53932	14.8415	10.1405	11.9929	10.9181	16.1697	17.0398	1.77222	1.79409	2.28969	1.17012	1.13072	0.834166	1.5818	16.2254	14.574	13.4341	12.5731	10.8957	10.5727	9.10761	1.67697	1.17292	2.8121	3.43488	1.7456	2.1723	3.0331	3.29489	1.54044	12.1031	9.82422	7.34453	21.956	13.2716	22.9703	23.8241	28.2936	20.23	10.5686	19.4146	16.6222	8.68006	10.0432	4.45588	0.385257	0	0.550671	0	0.376663	0.274556	6.05845	4.00944	8.23148	2.82799	2.34915	3.16626	0	0	0.391066	0.429117	2.69151	0	2.13437	3.08571	23.591	1.49706	1.09047	1.00823	0.600821	0	31.1688	63.634	42.7378	55.2821	33.8483	32.2043	39.9822	75.3715	75.9596	42.4472	0.998776	0	0	0	0.644855	0	0	0.394408	8.65443	2.5267	9.36973	26.2008	14.0092	57.4996	102.479	65.7929	123.24	56.9494	75.9408	69.5259	69.6008	109.936	59.4668	100.406	90.0408	56.3387	30.7544	32.7921	4.05349	2.91161	4.59618	7.79094	4.99421	2.5458	5.05932	2.82422	3.15627	3.12039	3.41191	1.77274	2.0187	0	1.47763
Sp2g25330_v2.1	0	0	0	0	0	0	0	0	0	0	0	0	0	0	0	0	0	0	0	0	0	0	0	0	0	0	0	0	0	0	0	0	0	0	0	0	0	0	0	0	0	0	0	0	0	0	0	0	0.046308	0	0	0	0	0	0	0	0	0	0	0	0	0	0	0	0	0	0	0	0	0	0	0.0832	0	0	0	0	1.68325	1.64015	0	0.651415	0.904805	1.4312	1.06298	1.20749	0	0.031996	0	0	0.028972	0	0.034028	0	0	0	0	0	0	0	0	0	0	1.9323	0	2.17521	0	0	0	0	0	0	0	0	0	0	0	0	0	0	0	0	0	0	0	0	0	0	0	0	0	0	0	0	0	0	0	0	0
Sp2g25340.a_iso.1	1.28011	0.947271	0.506983	0.634073	0.434134	0.360207	0.347664	0.281353	0.071055	0.079522	0.072476	0.091237	0.227192	0.16133	1.58201	1.87723	1.81682	1.1843	1.53401	1.11717	0	0	0	0.283836	0.334753	0	0.138829	1.75251	4.00134	3.29553	3.69446	2.24748	3.18734	2.84761	1.86732	5.67912	3.17871	1.53953	2.05823	1.11117	2.791	0.416405	0.231606	0.567416	2.02408	2.74911	49.4652	47.8458	48.7306	23.773	21.8792	21.2891	11.3758	7.38935	7.80583	5.7847	8.15475	7.33756	10.9865	16.0608	20.6881	7.8662	11.6999	12.1238	9.85138	6.97279	22.2959	3.17113	1.39368	0.680743	17.2675	24.0311	18.4391	15.0768	29.4808	17.1315	7.0848	4.85839	1.98625	7.35821	7.06077	2.51184	3.93195	3.47544	1.27289	1.86953	1.99082	2.25789	1.16354	0.90261	0.797024	1.53493	2.32324	1.43773	0.220415	0.657363	0	0	0.241548	0.508715	0.234274	6.16317	1.02616	6.59363	0.551761	2.0647	0.338606	7.37447	5.47711	5.43696	5.37688	8.88693	4.53632	8.25344	6.13429	5.09506	8.46712	8.17591	10.7422	6.76431	7.06734	12.8032	0	0.133049	0.461398	0.133519	0.680554	0.227025	0.132985	0.250316	0	0	0	0.118402	0.275311	0.135942	0.798554
Sp2g25350_iso.1	6.38583	6.83462	3.31137	2.68497	2.96171	3.25126	3.37101	2.68517	1.85557	1.87079	2.20864	3.03416	3.096	3.29056	6.91428	8.20499	7.77896	7.74122	6.44528	7.39651	2.59011	2.22489	1.89395	2.26607	3.19204	3.17701	3.06472	6.53791	5.96613	6.48976	6.69188	4.94982	6.48933	4.80934	2.64552	2.30537	2.30124	1.54363	1.6865	1.60973	0.838652	0.641998	0.554887	1.07327	1.59624	1.28175	5.59356	6.15596	5.7523	3.67953	3.09936	3.3638	2.31621	1.10149	1.09558	1.20632	2.28178	1.27403	1.22175	1.42752	0.703426	0.825534	1.18403	2.25372	0.201637	0.446171	0.067468	0.164952	0.249952	0.341162	4.95301	3.89069	5.61823	2.87915	2.98528	5.72514	12.7904	12.1854	0.385169	14.5599	15.4026	14.5244	12.0225	12.1227	1.34617	1.4195	1.31393	1.46958	1.06786	1.14847	1.26361	0.197737	0.412017	0.277349	0.01188	0	0.666422	0.043373	0.184283	0.078506	0.047351	10.8085	5.77008	11.6301	6.77915	1.89309	5.09403	3.27569	2.6362	2.40054	2.18536	2.92475	2.80763	2.59711	2.08907	2.72826	2.40485	2.90914	2.36533	2.4049	3.91642	3.99806	1.53018	1.22535	1.63241	1.87186	1.91283	1.78571	1.54801	1.67004	1.38114	1.67831	1.61711	1.52674	1.76717	1.83484	2.01958
Sp2g25360_v2.1	0	0	0	0	0	0	0	0	0	0	0	0	0	0	0	0.035605	0	0	0	0	0	0	0	0	0	0	0	0	0.025867	0	0	0	0	0	0	0	0	0	0	0	0	0	0.029346	0	0	0	0	0	0.042461	0	0.087091	0	0.0802	0	0	0	0	0	0	0	0	0	0	0	0	0	0	0	0	0	0.114764	0.266474	0.221176	0.096069	0.126074	0.097566	0	0	0	0	0	0	0	0	0	0	0	0	0	0	0	0	0	0	0	0	0	0	0	0	0	0	0	0	0	0	0.041458	0	0	0	0	0	0	0	0	0	0	0.057397	0	0	0	0	0	0	0	0	0	0	0	0	0	0	0	0	0	0	0
Sp2g25370_v2.1	93.8462	87.7598	104.043	104.015	99.2478	78.1037	89.8503	90.9952	101.576	110.136	113.819	104.457	98.6618	111.442	58.2169	51.1827	55.1601	62.4194	58.1197	48.0885	107.187	103.59	131.75	128.964	109.923	109.657	121.553	52.8227	59.6988	70.5955	70.011	69.2174	65.1023	72.0021	83.769	67.4489	72.6456	102.597	106.166	118.105	50.7772	45.2142	53.2138	59.6146	59.968	60.2326	52.404	57.5132	43.6455	76.655	89.6718	72.3378	36.6095	40.7264	59.1983	58.6746	36.3902	73.3172	43.838	38.2779	39.5083	34.3791	39.9277	41.8706	96.6302	122.288	89.3553	98.1026	115.735	100.693	88.3193	74.2033	92.4242	74.6329	82.3426	99.4653	47.4336	47.6276	20.9778	33.1564	46.6255	37.1411	50.0132	38.9373	24.8723	26.0446	36.9949	36.8673	17.3967	13.385	7.40705	28.9241	40.4789	39.1656	25.98	16.582	25.3654	15.2914	32.5104	13.0072	13.7394	35.266	55.9832	34.0983	78.1073	19.1855	13.4227	42.216	33.5305	24.0887	32.1491	44.5932	54.8072	66.3565	43.083	29.4805	34.7839	36.6989	38.0444	32.9139	51.1342	34.4226	85.8762	77.4502	69.9771	119.626	120.526	119.831	79.0517	82.8078	94.6842	100.253	86.6954	87.4346	88.2116	106.805	99.8743
Sp2g25380.a_v2.1	4.11158	4.42859	3.45393	4.42225	4.92648	2.99624	5.49671	4.80106	1.66863	1.81677	1.58979	3.19088	2.43605	3.15158	4.90871	5.19107	4.94296	5.30569	3.94768	5.38831	2.23088	1.68892	2.27999	2.57664	4.66062	2.94773	4.59516	5.31835	5.67865	5.56808	6.05192	5.50141	6.73796	4.8012	2.52923	2.07213	1.81403	2.40208	2.32833	2.10738	6.86728	8.97235	6.64084	7.36497	6.39602	10.5585	4.09002	4.02493	4.08643	8.215	8.88322	9.57478	12.0964	16.0051	13.1885	13.1209	10.4666	7.50247	2.1678	2.29802	2.11314	2.28704	2.2825	2.60094	3.61708	4.91683	6.37994	4.70699	4.11788	4.28434	3.42685	4.06418	3.81676	6.0271	5.61707	4.90316	5.24291	5.21009	14.7258	5.37507	4.70189	4.69162	6.1955	3.95008	17.3871	20.6513	16.0292	21.2092	12.9171	15.3158	17.1013	21.2519	20.1938	16.6728	1.33339	0.593459	2.00442	0.665939	1.00977	0.278786	0.673195	3.41581	3.23722	3.9593	2.54234	7.68712	8.06519	4.31664	4.62265	5.4241	5.83278	5.11453	4.99267	4.61087	4.94393	6.17215	4.65908	3.90354	5.27484	3.25201	4.07528	3.95126	2.18935	2.32431	2.38824	2.11279	2.24037	2.29947	3.24912	2.49042	2.12468	1.85656	2.50839	1.12641	2.4477	2.66689	2.08849
Sp2g25390_iso.1	71.5824	75.915	111.005	111.621	110.318	124.41	126.898	129.422	74.8132	74.2123	77.7363	98.5937	90.0588	90.8149	134.61	152.188	172.123	148.823	143.654	164.307	81.7934	83.6085	85.1413	81.1445	120.354	108.116	113.704	162.206	147.601	152.262	150.457	162.114	162.177	164.461	108.202	91.6242	100.571	99.2679	102.823	96.4768	194.269	185.612	175.468	128.197	101.259	158.549	179.854	183.601	197.901	221.594	204.121	193.37	164.843	121.103	147.318	160.015	183.403	144.352	58.4311	69.036	57.0921	61.4847	67.9118	73.9554	34.7811	39.5766	35.0105	36.5241	33.2879	38.2018	66.2415	61.8116	70.4625	118.503	112.504	76.656	125.572	116.826	55.7529	114.522	126.089	123.479	115.539	119.515	57.8856	57.4933	55.865	40.3181	37.0994	37.3709	24.1777	26.4864	25.6997	29.0019	87.3673	196.044	149.815	164.158	172.558	142.918	165.884	89.8848	65.5288	95.1914	69.4115	47.6978	24.8822	110.581	96.3533	82.2457	95.4739	94.014	88.3812	99.516	110.217	88.5166	95.826	88.81	83.3049	88.2007	107.534	115.983	74.005	64.4367	69.8679	54.3634	63.4812	66.6595	66.227	64.2715	56.1025	60.2006	62.5895	63.9495	64.7056	60.1454	59.1855
Sp2g25400_iso.1	47.2119	48.1073	57.0405	58.2828	59.534	59.3709	63.064	64.2625	44.086	42.3391	46.1023	43.2904	41.2578	46.0773	48.8075	56.5806	46.4622	59.2079	58.5924	49.5915	48.6413	50.3397	52.2649	48.8989	55.4791	50.2343	56.8462	56.3127	61.3992	61.019	63.1404	60.687	66.3368	61.8809	56.6356	57.5649	60.2143	64.2668	62.4887	57.7054	79.3883	73.3488	71.0104	113.761	104.631	121.565	57.8426	51.3534	52.011	54.1163	62.9752	55.2689	76.1294	96.4253	85.1873	78.9501	72.0627	70.7619	41.4155	41.6971	38.2419	51.3406	47.2888	49.8122	44.4026	54.7363	51.4492	59.8948	54.3506	44.7133	72.3702	69.1254	70.7326	94.5935	91.0155	77.2343	83.511	91.8149	108.003	93.1389	86.2231	88.1012	85.659	93.6427	104.657	112.212	99.1496	52.9654	89.8331	110.644	53.9468	64.5256	76.9024	75.3289	36.9765	52.1925	59.393	49.0949	52.9005	49.1429	59.9278	88.6733	49.7892	92.8148	43.9014	50.0627	48.5058	38.8694	33.4261	33.7568	37.3157	44.921	35.2242	40.5623	40.4948	36.8862	33.8335	34.0148	41.8469	35.8542	37.4648	36.3579	41.3851	39.0707	39.6582	38.361	35.3071	38.0487	37.3304	35.9957	35.9027	38.2594	35.9433	34.6922	34.4923	34.7833	34.125
Sp2g25410_iso.1	0.580154	0.931991	0.0492	0.355777	0.233612	0.365161	0.24172	0.815167	0.363504	0.153836	0.518085	0.296465	0.543526	0.615723	0.943232	0.412162	0.37974	0.76132	0.254505	0.524092	1.31223	1.01837	0.840264	1.10603	0.963046	0.814989	0.553244	0.545794	0.375881	0.244996	0.08669	1.03798	0.632572	0.545892	1.23394	0.504938	0.854058	0.783149	0.349895	1.57804	1.09259	0.750991	1.07053	1.58067	1.67785	1.28712	1.12994	1.22378	1.11627	1.05259	1.47513	0.876417	1.01582	1.00498	0.78162	0.762415	0.768679	0.892216	2.00923	4.38652	4.21735	2.93789	3.29655	4.03144	0.588364	1.1756	0.892154	0.477075	0.766678	0.400104	3.03778	2.44806	3.09027	2.45102	2.77108	2.63983	36.9562	35.8304	288.738	29.8417	23.9941	29.3482	25.0594	28.0881	228.696	237.869	216.485	115.781	195.008	220.817	211.455	165.209	164.547	146.828	2.8987	6.64074	2.36246	3.41513	2.78679	3.49475	2.9952	28.9047	0.434083	30.2157	1.31706	240.796	0.674759	0.519057	0.665036	0.45802	0.987256	1.03169	1.24038	0.922504	0.958694	1.32442	0.809286	0.768985	0.337296	0.692036	1.39892	0.634367	0.096814	0.556705	0.438038	0.374526	0.379764	0.4046	0.292902	0.448821	0.200848	0.297734	0.435206	0.253733	0.384175	0.656355	0.493105
Sp2g25420_iso.1	8.87988	9.01184	6.82139	6.27245	6.89123	6.76191	7.72996	7.85592	5.67316	6.48125	5.3929	5.3453	6.68258	5.76605	7.91968	9.05678	7.1892	7.34269	6.33033	6.53535	3.81849	5.59976	6.05316	4.23702	7.03815	6.48266	7.08369	10.0825	7.95909	8.58067	7.2741	6.07574	6.60875	6.25184	12.2057	7.86561	8.427	11.4701	12.3527	14.8163	44.5826	48.0441	37.3312	15.5673	13.4182	26.545	15.3003	13.6054	16.2625	29.5312	33.6112	33.6328	26.3733	27.8673	22.1332	16.2918	17.2066	12.4694	10.5977	9.04674	8.64567	8.40321	9.83729	8.58371	7.59345	10.4182	14.4394	9.93994	11.1748	10.6226	22.1408	19.4097	20.0555	19.8473	17.3345	20.5715	16.0265	15.5075	29.8443	17.903	16.6427	15.3215	13.5047	15.5173	18.9816	24.072	19.3582	10.4661	12.4629	13.1669	5.88571	12.8039	16.0701	14.135	2.85542	5.67804	3.93782	5.2791	7.46447	5.11401	6.94357	11.371	8.08225	11.9015	7.67676	8.49115	9.67752	13.843	11.5364	9.52184	33.7748	10.7228	10.612	10.1416	9.85611	10.9602	14.5659	10.1684	15.4246	11.701	14.0095	12.1736	7.42455	6.03532	6.66716	4.88895	6.12794	6.24966	15.8333	8.62524	6.06618	5.25146	5.70096	5.05501	4.66564	5.17299	5.28024
Sp2g25430_iso.1	3.76831	4.81548	4.32323	3.96971	3.47655	3.23118	3.72708	3.39427	3.91316	4.22224	4.6413	3.2445	3.52049	3.47399	0.1142	0.120382	0.221074	0.162301	0.111579	0.070891	5.19686	4.48802	5.01475	4.30831	5.03419	4.11454	3.8563	0.122749	0.178381	0.137251	0.122533	0.186927	0.219584	0.301269	3.92021	3.92565	3.42933	3.1807	3.15263	3.70861	3.07936	2.67895	3.12923	2.35478	2.53217	2.10503	0.40773	0.436252	0.420283	0.594564	0.496722	0.502907	0.548772	0.272239	0.18865	0.691615	1.36463	1.09747	3.15507	4.10749	3.14075	4.49525	4.47249	7.40255	0.31026	0.721093	0.286497	0.268721	0.600819	0.757735	4.53463	2.24882	3.15739	3.23585	2.53082	4.98752	49.2475	44.1239	4.29075	34.1424	36.74	41.6895	34.8816	40.3587	4.17972	4.3501	4.51946	1.8148	1.48403	1.36033	0.523811	1.31309	1.91407	2.49248	0	0.01301	0	0	0	0.014472	0.017096	40.8444	3.30949	42.4072	4.07951	3.75401	1.63972	0.42411	0.683215	0.488909	0.995171	0.617941	0.565632	0.34411	0.662886	0.710561	0.804272	0.420699	0.799181	0.531946	0.514775	0.452476	3.8497	4.1408	2.26434	3.25445	3.1929	3.21047	3.1163	2.5513	3.61768	3.46713	3.46953	2.86537	2.78544	3.10417	3.25565
Sp2g25440_v2.1	0.130125	0.051974	0	0.244253	0.033226	0	0.053497	0.036163	0.053391	0.118946	0.162535	0.068477	0	0	0	0	0.049555	0	0	0	0	0.249496	0	0.286175	0.14295	0.071797	0.152471	0	0	0	0	0	0	0	0	0.057498	0.041091	0	0	0.107742	0	0	0	0.182534	0	0.040969	0	0.051647	0	0	0	0.07822	0	0	0.072705	0	0	0	0	0.187519	0.056271	0.123426	0.072224	0.104865	0	0	0	0	0.127449	0	0.174705	0.116999	0.134025	0.072463	0.233636	0	9.21807	8.89486	0.074503	9.29186	8.67569	6.16874	10.7705	6.46346	0.509515	0.13083	0.465421	0.412595	0.178651	0.252503	0.035879	0.244194	0.765174	0.41663	0	0	0	0	0	0	0	8.6851	0.209835	8.3362	0	0.31827	0	0	0	0	0	0	0	0	0	0	0	0	0	0	0.078835	0	0	0	0	0	0.099096	0	0	0	0	0	0.333482	0	0	0	0
Sp2g25450_v2.1	0.177832	0.237744	0.257044	0.093797	0.025993	0	0.247925	0.195581	0.21532	0.143301	0.261033	0.054941	0.04568	0.145818	0.175472	0.046058	0.075593	0.177851	0.383036	0	0.191392	0.264511	0.193193	0.285409	0.274129	0.170737	0.041875	0.213658	0.058555	0.192871	0.06721	0.163516	0.202926	0.269485	0.059854	0.045648	0.128174	0.190705	0.247042	0.055091	0	0	0.271357	0.055496	0.099927	0.165898	0.103015	0.156237	0.244617	0.205032	0.220482	0.587515	0.31766	0	0.170631	0.303976	0.344798	0.241048	0.05922	0	0.134574	0	0	0.123743	0.099362	0.041739	0.153138	0	0.035444	0.045209	0.353041	0.133272	0.153609	0	0.07037	0.111021	1.15075	0.814267	0	0.811121	1.05952	0.749199	1.38354	0.556349	0.019978	0	0.070385	0	0	0.016985	0	0	0	0	0	0	0	0	0	0	0	0.953013	0.040151	0.906115	0.053973	0.207209	0	0.061612	0	0	0.126891	0.185069	0.055704	0.063638	0	0	0	0.061498	0.363334	0.065375	0.126521	0.40507	0.350768	0.24923	0	0.083159	0	0.070259	0.244758	0.15518	0.088284	0	0.093993	0.146948	0	0.169799	0.061874
Sp2g25460.b_iso.1	6.21719	7.08049	6.14262	6.50991	6.64451	5.98626	5.07282	6.49413	2.03187	2.05147	2.37716	1.90981	2.14657	2.17253	22.8287	22.4519	23.2043	20.8108	18.9762	21.8483	1.86593	1.99401	2.02735	2.49762	2.26044	2.48442	2.09126	23.6599	24.8053	24.6969	23.799	22.1885	21.5198	21.3509	1.18327	0.98727	0.871235	1.01558	0.870104	1.17385	2.38083	2.1127	1.79336	1.57977	1.22934	1.99035	32.3141	31.7388	34.7653	28.276	33.1563	28.2165	31.2919	26.8145	24.6575	34.4747	33.4751	32.5376	0.709624	0.791666	0.914885	0.599066	0.822657	1.19499	0.376379	0.567364	0.728506	0.347388	0.554651	0.310751	0.684441	1.14234	0.65974	1.04414	1.23283	0.596113	7.11442	6.9844	6.25983	5.80385	5.54215	6.395	6.63377	6.26421	7.43949	7.52527	5.69849	6.92123	5.69412	6.48712	6.33824	4.6344	3.86047	4.18793	10.3089	11.5521	12.9728	10.8957	15.5721	11.4526	13.8869	6.7994	5.5764	6.26556	7.04997	7.54145	8.1452	24.3249	24.7808	21.5301	28.1477	26.5888	20.9805	24.1396	25.424	20.8763	23.3235	22.1269	24.2792	21.9266	23.1538	26.1498	1.314	1.04759	0.54243	1.22185	1.41423	1.09152	0.653435	0.725546	1.31054	0.936246	0.879519	0.798441	1.12882	0.890519	0.952704
Sp2g25470.b_iso.1	28.1794	32.354	35.1848	33.9055	34.1644	35.9715	35.2986	36.609	29.147	30.1502	32.1438	34.9679	29.3759	33.8316	63.4018	66.3758	68.461	66.1678	54.3666	65.8788	35.1921	33.207	30.5702	35.6248	43.5828	35.4621	39.8725	65.8088	56.8437	59.4563	56.5986	52.4868	56.4656	55.3246	39.8787	29.3362	31.5513	21.6788	26.5789	21.1964	25.5323	21.3007	20.1662	25.0342	26.6031	30.2052	58.5574	56.3822	64.7709	46.6533	48.0794	38.9307	41.2495	29.0425	32.5831	43.4366	55.4245	43.3493	21.1911	25.3228	20.5575	26.0017	25.4577	28.208	14.2286	14.6553	13.1699	14.8875	14.5924	16.626	19.9397	18.5184	19.8561	24.6067	22.3659	23.5685	47.5462	46.9523	27.3586	48.1503	54.5493	49.4379	48.8493	54.5378	22.4097	27.8827	28.1065	20.6941	12.7273	14.1368	8.09272	14.1575	13.417	15.7763	15.7397	17.4899	24.3181	37.0572	30.1866	37.3532	33.7065	46.5956	29.85	44.7671	28.4671	20.8167	17.5935	42.4148	34.4023	37.7731	30.8325	30.9286	32.6528	30.459	34.908	38.882	37.5354	35.6922	31.2559	35.7974	38.4392	37.5671	24.4787	23.6369	23.5257	18.9269	23.4607	23.0185	19.1748	22.4574	22.5782	22.8223	23.0809	25.2089	24.3634	18.5587	20.8848
Sp2g25480_iso.1	150.082	146.786	121.633	126.545	124.124	106.775	97.9147	103.05	131.343	133.059	122.893	99.3568	102.156	101.935	30.2473	29.2864	28.7888	13.6766	11.9863	11.1975	111.497	86.8259	97.1041	104.911	66.4551	95.0876	86.6285	23.8105	22.2554	22.445	35.2815	10.9074	10.3676	8.2766	38.7686	37.6237	38.6199	24.174	33.2607	19.6858	14.5904	20.0478	18.4918	15.8125	24.8862	10.3392	14.2864	14.1757	13.3178	11.1596	10.9495	7.98046	2.14672	0.736594	1.98804	1.03168	7.50158	2.98245	60.6902	60.3631	85.324	28.9899	50.2327	56.4107	55.9417	71.1052	51.238	21.7286	37.1442	78.087	0.140863	0.046531	0	0.058919	0.115096	0.179117	3.51564	3.67805	0.41062	3.77535	3.66162	3.87806	3.66573	4.35914	1.06168	0.322271	2.71632	0.137501	0.155847	0.173221	0.143915	0.12498	0.122368	0.514118	0.034453	0	0	0	0	0	0	4.16543	150.872	4.86127	158.132	0.498746	97.793	6.01071	4.48923	8.77591	5.66596	7.77811	7.90376	3.17529	6.03289	6.77014	9.53566	12.7541	11.8206	10.9805	11.2018	13.7709	14.8046	12.3393	14.2068	24.8303	29.7578	29.0431	11.6937	11.6129	7.48514	17.1793	15.682	18.2433	18.3159	20.3248	16.1949
Sp2g25490_iso.1	22.9893	24.078	29.8078	28.5827	29.7943	31.6156	34.9126	33.9975	32.9625	30.3057	32.09	31.8375	29.6963	31.2205	40.1081	32.0742	40.8982	27.4798	31.56	38.1953	34.3034	34.0159	34.34	33.3388	28.9735	39.0817	33.4021	41.0734	39.8113	37.8295	39.0296	38.2396	36.4245	34.5972	20.6961	25.1851	29.2975	27.3115	26.7982	25.9124	27.1043	19.9182	23.0202	27.2646	25.6093	25.3276	41.9569	41.5053	43.5009	54.0098	37.7865	46.4632	49.7844	41.8452	41.1619	38.1987	46.2591	44.1113	19.3721	19.9395	17.2844	25.5135	20.4077	21.8353	14.8997	9.09763	15.0855	17.96	11.474	15.4111	15.9022	16.9181	16.5325	21.02	19.8733	14.3851	41.7359	38.5434	23.5741	42.486	37.3922	42.3852	39.2503	37.1735	22.9724	23.594	26.5571	28.3854	16.4175	19.3433	18.8833	29.8307	25.4887	26.9509	25.6926	34.4848	36.7487	22.3128	28.7452	20.01	23.7804	53.8005	21.959	52.0218	19.4367	15.124	21.9154	25.491	21.2281	27.3974	17.6672	20.9334	21.4682	19.1413	21.304	22.4082	24.14	23.8526	22.6719	20.1388	23.5075	23.2053	18.9911	17.1254	18.9189	15.1054	15.7775	14.0502	14.5759	17.0711	15.2937	18.8121	19.2439	21.3123	16.4863	19.3025	16.659
Sp2g25500_iso.1	3.27246	3.20219	0.446512	0.646045	0.559779	0.419949	0.400687	0.383926	0.073626	0.05019	0.053588	0.085773	0.056067	0.050257	3.99698	3.99964	3.3183	2.41101	2.24514	1.74447	0.008474	0.070261	0.034921	0.049315	0.012764	0.05977	0.013733	3.18071	3.52957	3.38318	3.39546	1.47519	1.21887	1.51635	0.008579	0.00812	0.011711	0.006984	0.03346	0.015797	0.007043	0.023369	0.013147	0.032175	0.018351	0.034532	1.18622	1.02322	0.87592	0.306544	0.204503	0.215944	0.159942	0.123277	0.153106	0.048056	0.460577	0.10905	0.02998	0.026059	0.040043	0.052034	0.039994	0.079784	0.017486	0.027465	0	0.030264	0.005561	0	0.017218	0.050832	0.019926	0.032441	0.035272	0.010928	1.3507	1.22369	0.265312	0.892339	1.14834	0.882434	1.25038	1.06084	0.48181	0.860653	0.612197	0.389394	0.630609	0.600132	0.261155	0.232034	0.257883	0.234246	0.058396	0.574738	0.318641	0.048255	0.282217	0.0327	0.026124	1.02878	2.54611	0.985223	3.28451	0.518301	0.904004	0.764071	0.378328	0.746793	0.763916	0.684304	0.850531	0.364231	0.722164	0.633677	0.533772	1.00851	0.784619	0.719884	0.917309	0.660318	0	0.014556	0.0171	0	0.02983	0.025262	0	0	0.015683	0	0	0.013202	0.015069	0.058965	0
Sp2g25510_v2.1	0.765001	0.829744	0.535309	0.471156	0.596217	0.282619	0.301835	0.356672	0.14154	0	0.29235	0.092843	0	0.079908	0.506667	0.32257	0.363868	0.298856	0.234258	0.178088	0	0	0.138059	0	0	0.098864	0.202883	0.669494	0.114111	0.09276	0.266175	0.639437	0	0.209897	0	0.235652	0	0.067748	0	0	0	0	0	0.108748	0.376338	0.279352	0	0.156609	0	0.742677	0.519255	0.241222	0.09015	0.56149	0.214038	0.092531	0	0.124343	0	0	0.447777	0	0	0.140151	0	0	0	0	0	0	0	0	0	0	0	0	8.71761	4.87793	0.209162	2.31574	2.58586	4.21306	5.59503	5.87213	0.606138	0.714653	1.13643	0.785739	0.874263	0.511325	0.596265	1.1054	0.630677	0.581515	0.062535	0.274708	0	0.114077	0.878525	0.209539	0.124519	2.71425	0.973786	3.91968	1.21028	0.774064	1.20995	0.122593	0.269714	0	0.889122	0.243734	0.20863	0	0.124112	0.249881	0.113795	0.363808	0.47952	0.49139	0.124031	0.128924	0	0	0	0	0	0	0	0	0	0.146003	0	0	0	0.138582	0.207577
Sp2g25520_iso.1	100.088	143.103	125.07	128.383	103.32	100.66	131.619	121.435	92.3056	63.9643	67.0632	69.2752	63.1881	67.1273	85.7927	66.9529	68.4952	41.0339	45.5138	36.5333	104.262	142.468	122.866	149.147	121.516	119.297	160.33	37.4999	36.7464	39.9221	46.4154	76.8174	51.9348	77.2786	109.045	126.921	123.074	99.2388	101.042	97.1855	64.8478	56.9636	53.746	110.365	135.105	127.907	262.595	244.96	230.825	190.582	250.054	225.85	188.377	181.26	148.22	299.646	245.605	206.874	37.9509	21.9388	35.7457	35.7528	37.4365	46.1266	29.0546	22.1185	39.3612	30.263	30.0818	33.0419	53.8162	79.4679	64.0126	31.0725	37.0557	46.0466	204.004	177.786	177.074	121.312	135.66	149.65	170.928	138.944	95.9787	110.89	240.402	93.7123	37.2471	34.19	19.0648	103.108	111.28	89.0301	0.652249	15.8523	6.76692	0	2.06808	0	0	165.316	119.127	163.001	95.1387	39.1676	135.251	123.645	91.1425	87.8745	129.607	114.972	126.296	149.366	114.003	94.2754	151.341	114.794	159.501	150.937	136.056	146.23	64.2523	51.2928	67.2165	56.3915	56.7524	55.7686	84.9394	78.1588	52.0217	55.8276	49.7065	55.6755	60.734	77.8497	93.1547
Sp2g25530_iso.1	17.7743	16.189	77.3423	84.3384	77.9983	59.2229	62.7411	54.6435	187.544	74.1503	34.6456	81.3705	66.1768	70.6133	9.79552	4.99949	5.63485	0.901671	2.23374	0.610084	51.1187	54.9972	58.1736	95.4042	124.384	112.73	198.317	3.90703	3.78063	3.66764	6.75867	3.10679	1.24291	5.98909	9.95445	26.7345	11.6594	6.94474	5.79768	6.31644	5.546	2.27186	4.58853	47.4001	62.8423	48.2248	1.45532	0.849508	0.887879	1.26862	1.1859	2.68891	0.621259	0.49698	0.565629	2.03206	3.29233	1.77307	24.2273	14.303	20.7357	9.1588	13.3942	13.3136	138.196	72.9714	124.952	69.4796	67.4198	87.1832	18.7422	33.2277	22.2473	11.0743	11.9346	10.813	39.095	26.0697	49.6495	47.9204	44.658	43.5943	33.8254	31.0487	68.352	65.1478	67.124	56.0478	40.2035	46.2993	16.1406	25.2254	23.739	19.0921	0	0.082593	0	0	0.21548	0	0	31.4261	18.9525	31.6286	20.1555	33.2263	20.2723	1.19924	1.44019	1.50696	0.794475	0.217418	1.40509	1.38701	0.882573	0.998008	1.01782	0.21577	1.17157	1.65936	1.44203	1.73613	14.7459	10.1651	13.0907	4.94143	9.41605	9.88725	8.90692	8.9479	9.7729	7.68715	7.70105	7.10489	23.855	23.1243	35.732
Sp2g25540_iso.1	1.77658	1.79124	3.07265	2.95541	2.869	2.87178	3.19131	3.02416	2.71546	2.60324	2.66753	2.90688	2.87647	2.81474	2.01973	2.5114	2.65407	2.64425	2.01507	1.87684	2.90876	2.59569	2.84094	2.60822	3.58478	3.24894	4.08446	2.82267	2.0674	1.8357	1.97917	2.56302	1.97174	2.07828	3.09868	3.20184	2.70392	1.44303	2.1444	1.11372	2.39721	1.74217	1.7373	2.12462	2.27502	2.90106	2.23493	2.50872	2.6343	2.83243	3.28513	2.18799	2.01023	1.12646	1.01287	2.41303	2.10406	2.29515	2.2542	2.63416	1.73733	1.72943	2.34933	1.99393	0.571284	0.551411	0.522221	0.96123	0.768739	0.844488	1.07661	1.33582	0.954117	1.44856	1.42586	1.46701	2.72287	2.32046	1.39787	2.06496	2.83117	2.31317	2.66289	2.23656	1.12237	1.24123	1.52565	0.71458	0.589887	0.89863	0.068662	0.306092	0.325383	0.59982	0.59355	1.25027	2.73933	4.02632	2.13693	3.8009	4.33334	2.29639	1.45713	1.66548	1.78861	0.820035	0.475358	1.61101	1.44556	1.32409	1.08476	1.45764	1.28342	1.30404	1.46561	1.08213	1.46646	1.15375	1.47019	1.24214	1.65921	1.65995	2.02637	1.84638	2.08079	1.55914	1.75402	1.65193	1.54076	1.7835	1.76803	1.76861	1.9033	1.88711	1.74968	1.82866	1.69388
Sp2g25550.b_v2.1	0.42617	0.730849	1.16365	1.35036	1.58461	1.3456	0.915553	1.11378	1.29953	0.812872	1.11299	0.887375	1.09223	1.02344	1.99941	1.83198	1.21	2.30882	2.67823	2.72396	1.31578	1.70833	1.1888	1.21161	1.89404	1.61183	1.96837	0.990163	1.06708	1.06629	0.937721	2.32246	2.36007	2.21941	1.93349	2.32041	2.17541	2.01283	1.29494	2.2628	2.41064	1.61583	1.53156	1.0704	0.890316	0.88098	3.50688	3.0583	2.53217	9.26047	5.66062	10.3128	4.30698	3.20243	3.0714	1.35639	2.46831	2.16501	1.28255	2.22747	2.07634	2.67769	3.44144	2.08333	1.29422	1.89858	1.75445	1.79984	1.61889	1.37973	3.7426	4.20878	3.3879	2.90239	3.3361	3.45668	0.444957	0.844919	0.051506	0.659261	0.507381	0.669044	1.21958	0.633028	0.018663	0.030865	0.107862	0	0	0	0	0.071597	0.210236	0.155903	0	0	0	0	0	0	0	0.350016	1.19481	0.420515	0.835893	0	0.156877	2.21684	1.38909	2.11718	2.35468	2.44957	2.77602	3.90229	3.28837	2.00099	3.34104	2.49621	3.40226	2.27707	3.29735	4.62073	1.28642	1.8752	1.34782	1.95451	1.7737	1.11911	2.49633	1.8574	2.32542	1.44864	0.832552	1.23392	1.19676	1.76321	1.5788
Sp2g25560_iso.1	56.3036	68.4791	58.2398	57.4345	57.3833	61.4068	67.1612	63.9328	48.7992	48.047	49.0054	49.2187	50.3122	49.4366	96.2803	90.8978	94.0237	111.95	106.234	106.14	55.599	55.3572	53.8692	56.6908	62.4513	59.6032	65.1929	96.9719	98.093	99.4048	99.8829	113.446	117.994	114.402	67.8814	62.9492	58.3566	48.9782	55.3609	52.6583	93.0624	90.3193	81.1741	75.4362	68.0533	82.815	131.456	134.596	136.176	133.483	137.006	136.326	133.597	93.8707	114.024	146.063	141.282	142.126	44.5365	48.0488	44.1958	65.8412	65.189	83.743	29.7444	31.0799	34.9456	31.3606	32.1836	37.2128	68.9809	69.4023	66.6405	77.16	73.0702	87.5723	140.498	137.793	75.4549	166.183	177.54	166.38	166.503	175.746	28.8702	30.55	34.7269	27.9989	16.6938	14.6022	10.6587	25.6617	25.2568	30.2723	1.68665	2.68885	2.90111	0.765322	3.52916	0.747772	0.611006	134.697	62.9767	135.997	55.6826	29.6299	47.7481	98.0578	98.255	95.1702	86.6721	100.14	96.3727	108.572	107.249	98.6627	80.2182	90.5605	85.4647	85.7347	93.3111	94.0045	45.7431	42.4382	38.7572	46.662	48.7469	45.7449	59.7127	48.0791	44.9055	42.0989	41.858	39.5092	39.4604	42.5503	43.6767
Sp2g25570_v2.1	0	0.111936	0	0	0	0.084272	0.336666	0	0.31147	0.595369	0.10807	0	0	0.118947	0	0.120705	0	0	0.688881	0.260371	0.354474	0	0	0.292084	0.216999	0.149458	0.410511	0	0	0	0.196855	0	0.570498	0	0.80322	0.809453	0.886628	0.405605	0.165915	0.305318	0.931272	0.347922	0.097157	0.164635	0	0.251484	0.304307	0.232431	0.277352	0.776394	0.860442	0	0.131	0	0.307584	0.416074	0.176558	0	0.876684	1.70181	0.332511	1.75575	1.72108	1.68788	0	0	0.142612	0	0.084255	0	0.903524	0.387695	0.145515	0.478696	0.205342	1.29663	0.947231	1.49714	2.17388	0.686327	2.35165	1.50039	1.68065	1.1172	25.3845	20.3831	13.1581	39.066	32.474	36.3307	51.4882	8.3386	7.75484	1.95571	0.262778	0.515859	0.365204	0	0.114237	0	0.346555	3.39286	0.339343	2.18028	0	48.5108	0.121829	0.354124	0	0.188703	0	0	0	0	0.17929	0.179925	0	0.349556	0.17293	0.177159	0	0.186137	0.629156	0.401559	0.947748	0	0.20638	0.175	0.415633	0	0	0	0.468856	0.731336	0	0	0.60948
Sp2g25580_v2.1	183.566	211.025	214.142	236.679	264.34	285.636	262.125	261.317	242.258	252.541	288.407	273.211	273.306	234.984	671.905	656.562	744.583	529.176	535.946	695.606	311.904	306.171	294.638	283.821	291.451	309.991	278.722	694.536	588.245	587.727	565.342	494.271	454.882	514.95	294.399	276.446	353.098	242.407	264.434	283.374	283.536	229.025	201.282	246.315	242.412	247.143	683.253	681.694	693.391	446.199	390.733	394.064	549.583	497.579	403.387	458.407	559.016	436.485	333.791	467.088	281.131	497.502	365.984	389.819	84.6092	82.1129	82.6959	78.6365	73.4035	82.446	201.427	200.7	162.259	143.878	144.235	179.575	416.536	498.433	323.392	565.874	457.925	556.313	477.755	523.058	265.658	318.317	281.697	537.781	199.142	216.374	410.662	760.81	560.965	589.802	126.068	98.4615	90.6907	68.7684	104.759	61.2063	69.043	757.509	272.901	737.117	225.594	318.923	549.052	782.357	737.83	796.022	586.154	675.765	683.34	537.465	701.228	723.521	796.504	782.778	671.844	799.772	780.349	807.601	552.002	525.328	538.11	397.393	449.883	456.853	441.98	441.898	407.574	441.184	459.405	470.184	534.426	423.106	464.907
Sp2g25590_iso.1	8.45754	9.2144	9.44399	9.08555	8.65796	8.13185	7.15449	6.92607	9.96733	11.3551	11.8533	10.3522	10.5958	10.263	13.0581	15.1237	14.6662	13.2337	11.0593	13.2585	13.457	12.2586	11.987	11.4575	11.7045	9.14738	10.8547	11.6911	11.0939	12.413	10.5434	9.61138	11.9312	10.2964	8.56715	7.26395	7.00565	3.03979	4.2595	3.43139	1.73291	1.41302	1.13855	2.84214	3.6072	4.29028	15.3991	14.7891	14.4239	6.02041	6.68659	4.83607	5.21061	2.43285	3.30633	6.29358	9.78963	8.06691	4.90528	5.32696	4.02575	6.38641	6.27959	9.16188	2.26445	2.63438	2.29092	2.55203	3.02573	3.1513	4.85662	5.71648	5.62899	5.58729	6.06531	6.83331	17.2106	15.2078	6.93139	15.2624	19.6096	17.9928	15.2929	18.6512	3.18907	4.82855	5.35417	2.4926	0.783585	0.707852	0.191685	3.4747	3.64999	4.05391	0.037658	0.257468	0.287967	0.086749	0.235581	0.117631	0.12293	13.5198	7.90578	14.1424	8.78913	3.88752	2.77932	9.93033	9.45556	7.0731	5.81533	8.91502	7.70359	6.05786	8.04653	8.91525	7.66882	7.07356	6.91379	10.1654	11.2642	11.1545	7.23186	7.8056	7.93836	6.14016	7.96361	5.708	5.1189	6.75385	6.62777	6.66769	7.78707	6.17227	8.17902	7.19362	7.63813
Sp2g25600_iso.1	4.43604	3.96082	3.39083	2.58155	3.19654	7.80983	6.60884	6.56786	3.45488	2.01791	1.86892	1.98285	1.43266	1.14541	37.4741	40.7139	27.8193	35.4759	48.2371	32.8619	2.56065	1.91433	1.33471	1.72834	1.01878	1.63972	1.44603	49.8283	62.8223	60.1846	44.6466	47.7397	58.9965	41.7444	0.606458	0.528789	1.02146	0.301835	0.244802	0.112736	0.303998	0	0.177214	0.377966	0.352681	0.409292	41.0161	46.4436	44.1235	8.99902	11.9126	4.04308	30.1556	16.5964	22.3039	17.9541	20.9346	22.124	0.166266	0	0.043141	0.047217	0	0.079742	0.047389	0	0.050835	0.125758	0	0.044162	0.605949	0.369175	0.694841	1.04268	2.3015	1.35613	0.151867	0.250894	2.23631	0	0.157117	0	0.081279	0.102275	0.53521	0.984561	2.05114	1.81494	0	0.018809	0.202118	6.318	5.89729	3.98906	0	0	0	0	0	0	0	0.103012	4.14548	0.124291	2.8993	0.303505	1.40997	27.7577	32.7673	34.977	24.9738	35.7224	36.3555	26.2166	31.6386	38.4706	23.5792	28.2633	36.822	24.6028	34.6916	26.2746	0.314703	0.526439	0.441151	0.301196	0.694258	0.456179	0.231085	0.576667	0.809411	0.239816	0.872526	0.817072	1.01304	0.610518	1.08
Sp2g25610_iso.1	94.7078	79.5315	141.981	141.483	151.499	113.187	101.782	107.731	238.51	326.963	299.513	132.785	234.75	225.838	2.80952	1.63257	2.11803	0.873402	1.52599	0.721927	222.392	180.496	195.356	170.403	98.2936	135.742	99.7701	1.08496	0.718247	1.82552	2.00359	2.30564	1.36125	1.77395	368.662	344.454	341.128	321.439	319.168	247.776	62.0604	66.3398	73.575	78.9809	155.915	93.5849	1.08823	1.2872	1.02559	1.38312	1.30461	0.65542	0.58824	0.698069	0.706795	3.0765	2.34588	2.05688	315.542	349.499	380.952	270.655	322.415	318.148	234.004	256.879	142.47	176.762	222.448	231.716	92.9207	99.9539	78.6556	41.4878	28.9595	75.012	55.4519	44.2302	64.826	45.0612	54.2925	57.2731	48.1164	46.688	57.3836	52.3167	105.05	52.9826	11.9541	13.7566	7.64055	87.6671	73.4781	61.1794	0	0	0	0	0	0	0	49.1361	82.5629	52.5071	93.7994	29.3514	63.3399	2.49193	2.66049	1.28308	1.62538	1.76964	2.9616	1.8884	1.43543	1.81248	1.93123	1.75853	1.94477	3.22233	1.73045	2.32415	247.346	268.078	270.522	264.529	293.668	283.366	157.997	252.932	264.784	318.096	259.324	272.64	314.521	312.254	299.035
Sp2g25620_v2.1	0.952323	1.01782	2.5774	2.62841	2.35799	1.36805	1.21921	1.16592	1.88479	4.06394	5.46591	0.818179	1.41456	1.48938	2.87322	3.48956	3.52035	2.38975	1.51869	1.53455	6.42	6.86992	4.08105	3.52755	2.5898	2.37734	2.56725	5.25621	5.74283	5.35719	2.88403	2.52036	4.09248	3.98683	20.5967	18.1404	22.5266	15.3754	20.3137	12.9833	21.9384	23.1891	29.6401	5.34458	7.55744	7.08755	7.51455	7.60652	6.46612	50.3268	46.9813	60.4146	21.7879	12.1716	9.87272	17.3402	13.6437	13.2189	9.41974	13.1181	9.95391	4.86612	7.29253	5.32386	20.0908	19.951	12.493	30.2338	25.7659	7.01326	7.87712	12.368	14.9503	13.2855	10.8374	5.36423	0.247462	0.563614	0.626467	0.26022	0.385689	0.273457	0.249087	0.187205	0.473959	0.732668	1.90549	1.43799	0.593253	0.559405	0.336364	1.32355	1.36821	1.07464	0.56246	1.13736	1.34525	0.521407	0.74273	0.337725	0.402844	0.699606	1.05732	0.820121	0.745709	0.267459	1.01416	5.54061	4.77321	9.68309	8.87279	5.34493	7.49034	10.1236	6.67335	6.27874	5.13289	5.08158	6.12419	6.22106	5.61079	5.93212	17.1719	17.5336	15.8626	24.1374	22.081	24.1502	13.036	18.0402	20.2231	21.7511	20.0991	19.1978	20.2071	22.4771	19.8619
Sp2g25630_iso.1	30.8403	32.7542	52.128	52.1681	52.9422	42.9046	46.411	45.0883	40.4051	35.6944	37.2675	31.5039	31.0143	29.9694	105.704	114.465	127.051	97.8716	79.6449	110.866	40.7651	42.2259	38.0349	37.8827	51.1386	41.1691	51.5373	116.993	100.943	96.5769	89.9047	77.3381	82.3619	77.873	62.768	50.9245	55.867	31.5062	36.895	29.6977	54.9124	37.9234	35.9835	42.1585	44.1593	52.2908	112.898	106.826	123.407	92.83	84.0254	84.3663	94.9251	77.604	64.1337	83.1532	102.891	78.4574	28.6463	37.3647	25.5604	41.4491	34.313	39.1517	14.1247	13.6314	15.6923	21.5556	19.3014	15.234	27.2102	29.8267	27.1673	33.5271	29.5555	32.6398	64.9972	60.8187	49.5042	82.8975	73.911	75.2065	68.5371	79.7273	29.5558	34.1709	33.5242	61.3871	17.7801	17.026	35.2122	61.1308	49.9551	52.7022	41.9588	50.0552	42.4768	14.7772	40.71	15.6408	14.4568	87.4523	33.0225	91.7185	31.3064	46.9607	41.9074	66.9779	64.6507	62.5654	52.1651	57.3271	55.802	45.8202	59.5099	59.6989	64.8686	54.3999	54.5256	58.727	62.6727	64.6718	39.2506	32.3913	39.0748	24.7721	27.6865	33.3449	24.6994	32.8695	30.8508	28.1653	33.1786	31.2787	34.207	28.5805	34.9121
Sp2g25640.b_iso.1	22.9969	25.6588	22.7875	22.8044	21.6833	20.0226	22.4504	20.5463	18.3535	15.8813	15.9635	13.6299	12.9948	12.8114	32.3791	33.8602	30.2638	30.5953	28.6629	26.8644	17.0517	16.957	19.0882	17.8844	16.8489	16.0727	15.9699	32.1121	33.6426	32.997	30.369	31.7007	33.3836	30.6144	15.7644	16.9557	17.2946	19.9089	18.332	19.2307	27.489	31.3006	25.4648	27.504	29.0999	31.8603	27.5802	30.3507	28.5938	52.8105	54.8499	58.1649	45.2898	40.7309	38.0948	36.4196	31.3533	34.9922	13.3951	12.6222	15.6365	13.2345	14.8321	15.0598	23.1972	30.4186	39.5147	19.2325	18.9669	37.5735	45.8389	35.2226	35.8269	31.4066	39.341	32.3104	26.0569	26.9247	25.0923	21.3123	22.5376	22.2432	22.5581	21.0698	22.0153	24.7968	23.1926	19.5245	18.182	19.6876	11.4074	17.9266	21.2323	18.4694	21.426	39.1756	34.9822	12.0174	31.9421	11.8083	15.7491	20.3299	24.6119	20.6038	23.6205	12.2505	16.839	26.2496	27.903	27.6519	34.872	27.7213	28.6959	29.6656	25.1993	27.7454	24.0465	28.7752	30.0594	22.2694	25.2768	24.9405	13.5405	16.5833	12.7426	14.2469	12.5513	12.8554	16.0191	13.8944	12.9419	13.3923	13.4177	13.3746	12.6978	13.3802	12.6605
Sp2g25650.b_v2.1	17.2375	27.0055	19.9485	20.4997	18.2359	11.6977	15.6426	13.0782	15.8799	15.0975	16.2784	15.2559	13.3346	13.2477	1.3832	1.18669	1.34039	1.28704	0.877644	1.37014	19.8367	20.4655	19.9105	21.7901	18.7999	15.4545	18.838	2.06437	1.688	1.55283	1.3588	3.19501	2.27765	2.04896	15.7694	10.3444	13.3576	15.3146	13.2239	18.3643	18.7707	21.1549	19.5285	12.0664	12.1045	14.9944	4.29093	3.75065	4.49594	8.91697	9.53652	8.66001	3.28145	2.06444	2.93163	3.35578	5.40524	5.34306	9.05095	10.1884	12.2135	8.83491	8.33394	12.487	15.9485	31.8803	34.7239	11.9129	14.0703	34.5431	39.3994	26.7877	31.7463	25.1267	32.3336	26.5114	41.163	39.116	20.8218	32.2876	34.504	34.832	36.7621	31.7536	19.0744	23.2203	29.5325	16.2183	9.0098	10.8826	4.5949	19.7583	22.2996	25.1146	2.8243	4.98686	5.23741	1.82852	6.97107	1.7497	1.16172	31.0767	21.9598	29.527	20.1905	10.5454	13.2827	5.72676	5.96694	8.23238	23.6294	9.40034	6.18179	6.97767	8.91639	8.51577	7.90313	12.566	13.9917	5.52855	7.35376	6.00213	13.0125	15.3028	12.952	15.7306	13.2298	15.0221	16.2461	14.9577	17.0895	16.7467	18.9512	16.1637	13.7171	13.7563	15.5964
Sp2g25660.b_iso.1	36.2533	36.381	36.5221	41.0098	39.0398	43.1054	41.4225	44.9475	40.5008	40.332	44.2453	41.1589	44.0359	44.9736	69.0231	70.0313	77.1598	67.4076	67.9722	79.3981	43.2881	42.6031	44.9747	43.9775	48.0772	44.8069	45.6176	78.7742	60.8065	61.9828	68.4481	64.5522	68.9118	62.3339	41.3382	40.7834	45.1147	38.4066	37.8132	40.1804	23.1111	19.3889	21.3228	27.7678	32.2303	31.3709	76.3802	71.1387	74.4364	65.9089	61.8852	59.8157	59.3754	42.1406	41.383	51.6233	71.2799	51.9708	35.2849	41.0251	32.318	45.1139	38.0502	44.0432	20.6756	17.6478	18.2445	21.354	21.4013	24.3095	32.3238	30.0265	29.4544	30.1444	29.0819	29.9565	66.4724	62.8668	43.2307	70.9878	60.2095	64.57	62.4615	68.7282	29.7427	31.5588	36.8642	49.4234	25.2603	23.8981	37.0819	47.8597	43.8385	48.7684	59.5232	34.0332	61.7727	53.3742	45.0147	48.2463	57.0633	84.0509	37.4372	86.1177	32.595	32.1003	42.1815	45.8442	40.08	37.1026	31.6414	41.6405	37.0037	32.9598	41.111	35.6212	41.0527	40.5317	35.5313	42.9892	41.6908	45.2085	36.4795	34.258	33.5728	30.5488	31.5091	28.8373	26.5912	33.018	32.8033	30.4758	30.1181	33.1686	32.7083	32.3555	32.9395
Sp2g25670_v2.1	10.8346	7.50196	1.05893	0.599761	1.00857	19.9915	8.31954	14.3072	0.967121	0.865027	0.44828	0.866705	2.82628	0.986127	0.916415	1.00805	2.03182	2.3427	1.56149	1.77552	0	0	0.213283	0.761506	0.49293	0.155958	0.213859	0.390549	0.884185	0.849773	4.14661	2.99136	5.24156	5.77042	0	0	0	0.313741	0	0.079974	0.980672	1.10098	1.5353	1.39705	0.906846	1.31053	0	0	0	1.1478	0.100467	0	0	0.187841	0	0	0	0	0.308164	0.98851	1.02834	0.260046	0	1.09536	0	0	0	0	0	0	0.272736	0	0	0.677669	0.108253	0.171012	0.852902	0.606566	0	0.120122	0	0	0.945156	0.147122	1.67374	0.300384	0.640027	18.3018	235.539	263.551	83.4535	0.344181	0.740635	0	1045.74	850.428	1468.57	1284.98	1060.47	1400.87	1399.45	0.150513	9.7482	0	9.64184	57.0868	11.2539	0	0	0	0	0.194857	0.166612	0.20922	0	0	0	0	0	0	0	0	0	0	0	0	0	0	0	0	0	0	0	0.201099	0	0	0
Sp2g25680_iso.1	5.93818	6.60909	4.16053	3.92878	3.69669	4.17566	3.83775	4.43588	3.81735	3.49902	2.95578	3.94021	4.51764	3.79987	8.65217	10.3015	9.38852	11.1031	7.40988	9.25949	4.00719	4.64128	4.22231	3.79341	4.14215	2.49299	3.76701	8.9824	8.58573	6.72555	8.73618	6.92517	6.94528	6.899	3.80294	3.83959	3.20421	1.96087	2.87479	2.05513	1.77995	0.839	1.06531	1.17694	1.73531	1.89712	8.70021	7.53742	8.18102	3.46966	3.15753	2.30939	3.15434	1.02178	2.54452	2.55011	5.19868	2.29684	2.34587	3.59688	2.07248	3.61206	2.07029	4.76443	2.52406	1.789	1.5797	1.27421	2.31725	1.75168	6.80909	6.74056	6.33495	4.51948	4.40499	7.68799	13.7015	12.1219	22.0529	12.6417	12.6238	13.0777	11.9357	13.8299	15.5566	24.5163	20.4518	40.5166	12.1926	12.3824	14.849	30.7624	31.6543	23.4794	0.146537	0.276062	0	0	0.040343	0.102373	0.060144	14.3256	6.99197	13.7378	6.29359	23.1635	5.44836	5.2131	5.36994	4.90771	4.2663	5.14275	5.13213	3.2581	4.60015	4.87271	6.93024	5.62728	4.37777	6.73491	7.18086	6.55454	3.15536	2.6696	3.2008	3.63271	4.13889	3.54487	2.50751	3.28981	2.57277	2.82687	2.45129	3.3338	3.26092	3.96426	2.68449
Sp2g25690_iso.1	9.47339	16.9284	6.18429	8.34613	4.93756	4.27795	3.26323	2.71584	1.65246	1.99857	0.974999	0.812281	0.805434	1.03462	6.17748	6.03327	6.05123	5.2188	5.58212	5.68415	2.42631	4.24707	3.71865	3.90286	1.87685	2.20666	2.09587	6.56024	4.75538	7.37849	6.26596	3.66635	4.04199	4.30503	0.399329	0.062677	0.430276	0.21582	0.430599	0.486296	3.38491	4.75649	3.65605	8.77024	9.93677	8.55156	2.13432	1.70586	2.52014	13.9123	14.1004	22.2841	17.0929	24.2106	15.6383	17.8905	13.0644	15.349	2.00547	1.8041	3.94521	0.298995	0.537198	1.0044	3.60413	6.27956	13.8642	0.739247	1.43359	17.2974	28.6528	6.50528	4.86073	2.37787	6.78776	8.41094	5.58629	12.4284	4.32881	4.341	5.92913	4.18093	5.43876	3.429	11.547	9.49914	3.56122	4.7814	3.48771	4.38511	3.29408	2.64553	3.94624	3.84393	45.6018	78.2607	66.3419	7.91002	62.8349	5.31657	7.96156	4.51887	11.0393	3.50789	7.72613	2.20663	6.00336	3.88412	5.83355	3.70952	8.1072	3.86919	4.03998	6.72	4.70048	3.58574	2.44393	7.04206	4.04395	2.1511	2.5124	2.19663	0.484659	0.057877	0.203731	0.291072	0.296616	0.250858	1.19465	0.166653	0.12473	0.184581	0.201802	0.209655	0.179898	0.293782	0.350373
Sp2g25700_iso.1	89.5177	95.1403	139.141	133.731	137.702	149.585	148.91	146.097	79.2215	75.2358	70.9025	80.2282	81.1551	78.7305	332.274	327.92	324.079	307.722	325.295	337.29	65.1793	74.3219	65.0802	62.9607	77.5548	73.9316	70.9474	305.967	320.824	333.472	286.726	341.642	356.88	323.728	90.6514	98.5329	97.385	72.9969	74.291	78.9894	121.405	102.498	99.785	176.866	139.816	214.363	252.182	239.243	249.173	132.341	131.318	111.195	189.16	144.326	147.862	359.067	238.338	265.827	48.7045	40.5999	40.131	73.8575	71.4884	84.4206	34.421	34.825	38.8459	48.0784	48.3877	53.8918	117.572	114.648	112.248	154.143	129.362	129.144	159.103	163.666	195.469	216.247	227.697	214.127	200.299	214.502	131.189	154.839	142.678	88.6754	71.2359	71.3045	32.0701	75.1295	79.8805	80.8524	0.934238	2.52076	3.1316	2.11512	2.62699	1.51669	1.88771	142.296	85.4481	141.423	96.1642	77.0514	58.0074	222.529	262.315	207.595	173.123	226.349	203.004	232.164	231.337	227.676	149.897	197.6	216.546	188.516	228.087	220.68	73.9007	74.8134	81.1539	60.7916	64.6432	64.7619	75.2891	71.7731	65.8421	60.7856	67.3	64.5973	67.6666	70.6365	72.1538
Sp2g25710_v2.1	6.96085	6.56622	9.3141	9.51858	7.36038	7.87899	9.59966	4.91749	5.42625	5.56935	5.04912	1.41991	4.13222	4.93988	12.9023	8.16639	10.7159	4.75973	9.58602	9.35359	6.16783	8.95089	6.59591	7.39655	5.19812	5.35431	7.6592	15.9822	16.1755	15.9727	14.364	10.6708	9.73544	11.8416	4.23565	8.20524	7.22129	7.5366	7.84448	7.98745	7.04133	9.79434	7.53752	15.393	14.758	7.74301	14.9156	11.1064	11.2724	12.805	11.2486	13.6193	18.0671	18.7896	15.0751	18.8356	13.5081	27.9513	4.24315	5.37998	5.27532	6.83124	6.81617	8.23455	7.33677	5.89994	8.52572	6.24765	3.19086	3.45174	3.86107	4.15187	4.9859	10.5524	7.90814	5.08276	5.60963	4.88928	4.4892	9.50915	6.04838	5.01428	5.59507	4.13153	4.43234	5.76556	7.88566	9.7672	4.24838	2.73383	11.2558	16.6064	15.3361	15.667	7.49524	2.40871	4.73325	1.79667	4.36479	1.64173	2.76312	10.7295	7.54696	4.60208	8.4434	3.51527	3.26825	53.3068	75.4707	72.2978	74.6144	73.0909	83.0192	79.9232	76.1006	76.4567	70.7957	58.301	60.5523	75.7431	71.5227	79.5988	33.4798	33.7044	42.7572	32.1337	41.4364	50.2362	59.7477	38.9904	48.9364	37.8319	39.4225	63.7268	33.313	35.8572	40.6054
Sp2g25720.b_v2.1	41.0501	41.8235	35.4391	32.5349	31.7646	26.0263	24.8015	25.3198	32.4949	35.5944	42.2276	29.8224	34.3221	30.1692	26.2119	25.4354	25.5541	26.5256	26.2699	27.5802	34.3029	33.6974	29.7599	33.8476	23.6734	24.2856	22.6106	19.3517	19.0886	18.2893	19.6984	19.5422	24.4235	19.6769	16.425	16.5935	16.0365	7.87827	9.95171	8.10581	2.65614	1.58824	1.29632	5.68213	7.6172	8.05855	27.6161	30.2541	27.6483	11.5626	10.5654	7.53197	8.41835	3.41462	5.68854	12.662	18.6566	15.8633	9.79152	11.3372	8.57623	14.4989	11.8381	16.573	4.56268	4.05014	5.14078	3.9752	3.80278	5.24699	12.9501	14.034	14.9417	7.55206	6.87881	10.8476	30.6971	28.3463	16.9331	28.1023	30.408	30.4742	29.4893	30.4141	4.24151	11.2901	11.0855	13.4087	1.22986	1.28541	0.478594	12.7815	10.8436	7.56312	0	0	0	0	0	0.034836	0	32.8156	44.5215	31.3281	41.5955	10.2741	28.4918	22.2906	22.6399	19.7414	12.2997	17.9971	16.7013	9.63817	16.9975	18.4446	17.1576	18.1801	19.7852	20.8901	23.401	25.9681	17.2241	14.9819	17.1074	16.4271	19.3823	10.5706	14.5645	17.0025	16.7777	15.8934	16.0942	15.3497	18.7602	16.5369	18.4627
Sp2g25730_iso.1	21.5325	22.1058	22.8617	22.9229	21.7137	19.0355	23.51	21.79	17.1005	17.3243	19.086	19.9064	19.3239	19.5394	27.5343	30.6227	27.036	35.1021	35.0348	28.8415	19.4015	20.6604	21.1279	22.0338	26.3325	19.1741	23.9553	31.8452	33.5708	34.7715	31.8979	38.2185	34.0778	38.5437	16.8154	14.4268	13.8682	15.7646	15.918	15.0504	21.1671	26.0068	23.3105	17.3611	18.5444	25.4615	32.816	32.9848	32.1719	32.486	39.953	30.655	33.0066	29.1072	29.2548	45.9693	33.4449	41.2021	17.9234	11.9298	17.0285	10.1921	12.4443	14.4097	35.5548	51.7638	42.4124	21.2575	24.0556	38.6774	22.8809	24.9767	26.2746	22.3421	25.3176	25.8418	19.0121	19.3618	13.6447	13.6801	14.2165	14.632	15.958	15.0117	18.2809	20.6453	21.1504	15.936	12.7132	12.1457	13.0491	12.24	10.9996	10.1244	18.3624	19.7584	22.3182	12.5565	22.6191	11.0587	11.9275	13.2946	20.531	14.8304	20.3231	12.1431	32.6094	23.2511	23.3282	20.1202	21.4707	25.754	24.0631	29.8248	23.5026	22.6726	23.7715	23.6392	25.4252	19.3626	21.482	22.4139	6.88602	9.33479	8.86037	12.3184	10.5446	10.5655	11.9962	8.89917	9.34597	9.54501	10.4731	9.188	7.73517	12.9398	10.3042
Sp2g25750.a_iso.1	16.1998	22.6469	15.4756	14.3625	13.8439	13.5775	15.7374	15.2279	18.0154	17.5936	13.9724	10.8769	11.6311	14.3477	14.5939	13.2683	15.3576	17.1923	19.6043	19.6271	13.4212	16.8916	17.3818	16.7084	13.3142	14.3926	16.9705	18.1267	19.6987	20.7062	23.1452	22.0211	24.2555	24.4829	9.06118	8.84759	10.0804	13.8929	14.92	13.8249	35.9838	44.8678	37.1178	29.5111	24.7229	31.3404	22.3413	23.585	24.0159	54.3379	53.0013	56.918	39.8436	37.7423	43.5272	33.569	34.2506	37.5633	9.29872	9.95735	13.4918	6.67512	7.65225	6.70209	24.2149	31.3785	50.0786	22.3705	17.0129	33.8713	42.2034	28.6654	25.6851	25.156	31.6791	27.0302	14.9765	14.1066	18.7581	11.3483	13.08	11.0222	14.7477	12.5397	20.8343	22.8122	17.6404	12.7866	13.4153	13.6607	5.89123	9.58382	13.7468	13.3623	8.55732	26.0871	16.0447	12.243	22.7571	9.88441	13.657	10.1356	16.2352	9.91285	16.1372	7.25568	9.25413	23.0214	23.3032	21.0874	30.0529	24.5304	22.7146	30.5474	20.5884	19.9109	19.408	22.1416	22.4957	15.9827	18.4908	18.4173	6.80833	6.17867	5.32344	8.9637	8.06748	8.67376	12.1651	7.41428	6.906	7.85314	7.76918	8.47938	6.84242	6.4148	7.62437
Sp2g25760_iso.1	28.8155	32.9021	27.8499	28.4757	26.0193	27.7969	31.8703	27.1538	27.8811	28.9872	23.1532	25.5434	24.7692	28.9039	53.5412	34.2588	39.4208	35.4114	46.3869	53.4399	30.2306	27.5968	23.3375	25.1318	25.5281	25.4457	22.1442	50.0674	54.782	52.5425	61.7533	41.9729	51.5466	55.8528	20.9771	28.1867	23.2016	30.5539	28.4681	32.0001	29.8354	27.8819	27.0763	31.0216	35.1317	25.6861	41.5521	37.6926	46.5881	32.4823	29.1592	38.7084	40.5445	55.3735	51.449	36.0276	54.6137	42.8284	34.3935	40.661	39.0957	46.1506	44.5037	35.7706	28.8138	23.1883	29.5336	33.1658	23.6501	37.7547	31.3834	30.5931	27.4347	33.4101	30.7286	30.6624	37.8729	36.8306	26.2138	45.8471	46.2748	34.5967	37.6745	42.7276	53.5005	58.3754	44.2714	68.4922	56.1504	56.8267	66.3402	62.4904	76.4234	72.6741	25.0628	7.57858	25.1455	15.8878	22.4602	23.4997	16.6203	59.3014	35.2814	63.7004	32.1321	47.6799	46.6877	33.2313	34.8551	50.9279	25.9458	30.9548	34.3605	34.6401	38.4958	45.3002	43.2656	39.8817	38.1229	35.5789	29.019	26.5345	22.0881	22.5896	19.6715	25.4771	24.6418	22.6396	24.7955	23.8933	25.4292	21.4461	26.0621	29.2034	23.1684	21.1592	22.0016
Sp2g25770.a_iso.1	17.5054	17.5063	16.1244	14.2896	16.2768	15.3088	16.9417	16.6216	12.5429	14.2451	15.9086	15.9753	16.4259	16.5629	24.5332	28.6478	24.9029	26.8062	23.6514	24.6641	15.2629	15.573	14.6261	13.7087	16.2893	14.4392	14.5223	24.8455	23.2078	23.1624	20.0795	24.0921	25.6817	24.3097	22.2247	18.98	19.4052	14.777	16.0892	15.1786	17.3533	15.4307	14.3186	13.1948	14.5333	18.067	33.033	28.3857	29.0006	23.7243	26.3148	21.3423	17.5468	12.9556	17.4744	22.8998	25.2942	21.6225	10.6074	10.4788	10.3259	10.0695	10.6889	13.5912	7.58528	8.87357	6.90674	7.64864	8.69711	9.42492	50.378	49.4804	51.3846	44.3143	45.4862	53.2852	17.627	17.0718	33.0276	19.3748	22.1428	19.578	18.106	20.1614	35.7972	54.1359	39.4084	40.912	22.2901	22.4291	11.6238	26.8568	29.0686	22.5278	11.4164	21.4633	15.1172	28.7501	19.0669	27.9168	30.3264	16.5896	15.6448	16.524	15.5139	26.7493	8.47221	17.6938	18.2228	15.7461	17.3643	20.5619	17.4629	13.8585	16.6436	19.2513	20.8795	17.2795	19.2736	23.1658	23.7715	24.6855	13.6349	13.9146	14.2986	14.9495	16.4934	16.9413	16.6931	13.7265	16.2177	16.8663	15.7467	14.8598	14.5325	15.2901	14.8446
Sp2g25780.b_iso.1	17.7455	18.503	16.098	16.8687	15.7967	17.4122	18.3809	17.9154	11.2555	11.6237	11.5481	14.362	13.6927	13.1019	25.2235	25.5115	23.9219	28.2635	29.5496	27.1959	12.6256	12.4918	13.1548	11.9564	15.5548	13.7276	16.054	22.914	23.4807	25.0389	21.8172	26.0342	24.5377	24.9884	12.0222	11.819	11.5246	9.64037	10.5075	8.26199	14.0399	12.3738	12.2992	15.1683	13.3581	17.453	25.3364	26.3635	25.0982	25.134	23.9482	21.4229	18.4705	11.2016	16.3144	18.5687	22.2049	21.2149	8.96501	8.80574	8.68036	9.34869	10.2343	10.3837	8.38363	10.788	8.79173	10.956	10.2213	9.02966	15.3948	14.2495	14.9683	17.0742	17.3084	16.4918	16.6452	17.1913	13.7237	15.6269	18.3596	18.2116	17.7047	18.5256	11.0376	11.5987	11.9747	4.79013	5.47011	5.97766	1.89197	3.75672	5.19037	5.1347	3.34955	6.77083	7.87425	4.76129	8.46458	3.26358	4.82259	11.5671	14.9665	12.0938	16.8376	5.31957	6.50029	17.5586	17.0821	12.7136	14.3797	16.572	15.0365	16.7688	17.0323	15.3902	12.4483	13.8937	13.9943	12.9819	17.1476	16.3503	10.4343	10.0319	10.8794	9.57866	9.87025	10.9561	10.2489	11.1845	8.96948	9.93908	10.1225	9.60148	9.34438	9.60745	9.57315
Sp2g25790_iso.1	25.666	28.9795	23.8146	23.7151	23.2109	22.3763	22.5157	21.8025	17.5941	18.0375	20.7468	20.893	18.2889	23.5675	28.3582	28.8457	27.5442	31.1579	30.8456	29.6421	24.2275	23.0573	20.2722	23.3456	24.7033	20.6627	24.3909	29.5693	31.7892	30.4363	33.7338	32.9676	32.2925	34.5389	19.0681	16.6226	14.1922	17.9235	18.7258	20.5993	27.728	34.6969	33.361	23.8891	21.5665	31.3696	31.2448	31.8333	32.1217	38.6775	39.8583	37.3949	31.357	29.2029	32.5775	37.0286	28.7762	32.7827	13.2008	14.4519	15.4627	13.6877	14.3176	18.2296	21.8577	24.4583	20.0935	15.0211	17.2718	19.4409	18.7935	19.6534	23.4768	20.809	23.6221	24.6716	27.1419	25.9278	13.2726	24.465	24.925	24.078	24.1015	25.7183	11.4081	13.7375	14.5609	12.2989	7.1026	7.3043	9.42029	17.0008	16.1685	17.437	21.0832	16.6732	25.5132	23.0001	26.9419	21.743	21.0573	21.7238	26.2984	26.1396	24.5436	9.32649	19.8193	18.9707	19.6897	19.298	19.352	25.4908	22.5187	21.8034	20.0135	21.0313	22.0648	19.9981	21.4867	21.5304	22.6318	20.872	13.6845	11.2175	13.5874	13.2212	13.8257	13.8487	18.1193	14.6618	11.5631	15.4002	15.5606	11.772	12.3085	12.8951	13.3536
Sp2g25800_iso.1	10.1511	13.3259	8.75086	8.55094	8.35923	8.88387	10.5522	9.48585	9.93137	9.45712	7.94947	6.67856	7.16769	7.10383	9.97078	8.85711	10.4456	9.21188	8.73909	10.579	9.25685	11.7479	11.397	11.7729	9.87027	9.53106	10.8026	8.69407	9.13099	9.22022	9.26538	9.76044	9.11073	9.45833	10.7115	9.63457	10.4757	7.52566	8.79527	6.33482	12.4886	15.215	12.1152	14.4237	15.693	16.3616	11.3123	10.9241	10.7202	20.8319	19.1559	23.0206	10.6235	10.2316	9.15142	13.2541	14.1605	15.6547	13.6047	8.94965	11.941	5.95439	7.47201	6.33409	40.7487	49.4964	68.1791	21.2757	20.8836	48.5487	12.4739	11.1887	9.10957	7.51486	8.47452	7.34236	10.7059	10.2579	8.84767	8.28797	8.79504	8.24189	8.71702	8.81237	19.9592	20.6691	15.4457	9.31275	23.9418	23.6677	11.4847	4.24308	4.81827	3.47829	15.89	37.9575	26.1084	42.5734	30.8345	35.3308	43.0043	6.05824	11.4457	5.47874	10.3336	20.8138	4.54961	12.4869	14.4983	11.0741	13.5078	10.9519	10.0924	12.8807	10.684	11.261	9.44133	10.6834	10.7182	7.83717	10.831	10.0458	5.94522	6.55059	6.86565	8.35869	7.98844	6.62426	5.86333	6.71952	5.81768	7.5971	6.42927	6.73135	6.82079	6.17066	6.52976
Sp2g25810_iso.1	77.1174	94.8804	120.647	128.771	119.132	117.294	145.02	120.36	69.0864	65.7708	74.3676	100.954	94.1117	99.5329	211.427	215.93	211.555	200.499	204.583	200.875	78.5085	73.585	73.6619	82.236	104.526	98.414	99.0035	175.182	190.147	194.927	187.381	247.34	228.757	227.512	35.4909	31.4934	32.8844	33.6574	38.376	28.9665	64.4537	68.1626	61.8258	33.298	25.747	41.256	191.399	221.42	198.311	273.728	312.061	283.252	418.699	388.16	381.602	243.835	271.692	272.812	60.8384	50.1494	55.1281	48.7902	58.6913	63.742	44.1605	61.5073	40.3123	27.9823	36.6441	47.0929	12.878	14.42	12.7052	13.5526	15.824	13.357	21.7528	24.9783	9.67739	17.4278	18.9313	20.7262	24.5294	18.8884	10.4928	10.8128	15.5457	4.45134	7.21441	8.37546	3.66651	4.59801	5.42607	4.94096	31.0353	71.0676	38.0623	48.1585	46.9798	39.8371	49.9237	14.1603	78.8868	14.3661	77.5382	6.47047	36.9089	189.063	192.561	143.12	208.512	178.702	175.183	229.53	195.008	173.81	148.408	160.585	157.734	128.019	168.365	150.61	27.0625	32.3923	29.8244	31.9283	34.8546	34.3493	34.9595	31.7786	31.0312	34.8953	32.5948	28.9478	28.4483	29.5788	30.8813
Sp2g25820_iso.1	34.3164	33.7023	33.3903	35.5889	35.3596	33.3623	35.9803	34.2017	26.4707	26.3136	30.7192	28.3886	28.9842	27.4644	39.769	48.052	41.037	52.2522	46.223	41.4436	31.4399	28.9069	32.8302	33.9319	40.3172	29.3619	36.383	38.8717	42.3823	42.4084	38.9548	44.2502	41.6809	40.9822	34.5745	24.4124	25.9686	30.0018	28.8952	27.0808	32.0587	29.9385	31.0935	36.1658	35.8379	46.471	43.5976	40.8688	40.8901	45.7661	56.9916	44.2291	46.5891	40.7591	35.829	41.9875	35.2115	42.3842	21.8479	20.3418	20.1219	20.7596	21.9346	22.6844	21.0916	29.6583	20.714	21.7796	26.6328	19.8843	28.152	28.7231	30.0975	31.5627	32.2575	31.7699	34.8701	35.4352	28.2723	33.973	31.3682	33.5082	31.8259	32.4116	15.6536	16.544	17.3803	22.7117	12.4191	10.122	11.5352	21.3005	20.6206	25.6391	49.0733	54.1616	60.8687	44.8705	75.0708	36.6142	47.817	30.17	29.896	30.1336	34.6661	18.2922	24.6796	26.9997	24.6538	15.3313	20.1781	29.353	18.8434	23.3558	23.0847	20.2063	20.3687	14.6712	16.5934	19.398	24.5355	25.877	19.4526	18.0987	17.8216	17.245	22.113	19.5711	19.5554	20.332	19.8697	19.5958	20.9519	18.942	17.9992	19.9618	18.1183
Sp2g25830_v2.1	17.1773	17.2147	13.824	13.8499	14.9268	17.1495	16.0895	15.9764	18.3355	17.8468	18.6755	21.7269	20.1998	21.2876	10.335	11.2178	10.9356	12.2336	12.6098	12.4878	19.6426	19.0371	20.3768	19.1905	21.9746	22.0057	22.585	9.96604	10.436	10.7384	12.5079	12.2297	13.0045	12.5435	19.4987	18.044	16.989	18.67	19.4004	16.4984	16.2488	17.7503	17.3823	12.7805	14.5622	16.2932	11.501	11.746	10.3426	11.4199	11.3293	9.57934	11.3652	8.91924	9.83463	12.315	12.502	11.5375	23.1453	24.6718	20.8634	19.4892	20.2928	20.635	17.811	17.2413	15.0762	16.7835	17.5812	15.8773	9.58022	10.0537	9.96233	11.4299	10.8424	10.7319	16.1852	16.8978	9.67653	13.4471	16.7428	16.9173	15.9568	15.8062	11.799	13.6223	14.7756	7.62703	6.20775	6.77596	4.38723	7.53688	6.7316	7.11416	4.41088	8.17784	7.90291	9.64791	8.071	10.0257	10.7672	14.4372	15.0707	15.7954	17.7407	8.66433	9.60207	8.48191	7.31214	6.39178	5.93201	7.63453	7.74827	7.71249	7.77549	6.1037	8.23341	7.06687	6.23937	7.32342	7.66016	8.25165	16.4916	15.6578	16.983	16.4066	18.9833	15.9932	18.7792	18.0869	16.4521	17.2292	16.4169	15.6137	15.7927	17.664	14.7168
Sp2g25840_v2.1	0.462458	0	0.819361	0.485377	2.18966	0	0	1.83577	0	0.875637	0.758334	1.08298	0	0.961444	0.958134	0.898943	0.845462	0	0	0	0.81759	0	0	1.17678	0	2.69817	1.41241	2.02229	0.67051	0	0	0	0	0	1.56055	0.869981	0	1.43639	1.27616	2.25365	6.29249	2.90725	2.96463	0.655873	0	3.52445	0	0	0	3.79094	1.51605	6.31878	1.09659	0.68693	1.03386	1.00431	2.68544	0	1.13171	0	0	0	0	0.790499	0	2.23803	0	1.83583	0	0	1.05866	0	0	1.37743	0.755795	0	5.39318	0.898851	2.53278	0.893227	0	1.01023	0	0	4.25444	2.25976	4.60681	8.60911	14.7144	9.54875	18.3363	4.51064	10.7017	2.9604	3.03424	2.07052	6.2922	3.4259	6.44586	3.12285	11.1998	3.67688	0.962229	0	1.18165	0	5.8034	7.90686	8.70496	0	0	7.87098	0	0	16.0111	0	14.7685	0	0	7.98853	0	33.436	9.20951	0	10.373	0	0	0	0	0	0	0	0	23.9805	0	0	6.68572
Sp2g25850.b_iso.1	49.9369	54.331	51.3768	49.9733	54.1164	54.464	58.304	58.9593	42.6649	42.8698	43.2809	52.6555	48.9899	53.1978	29.4953	27.841	29.971	28.6219	31.6247	27.9137	40.1652	39.4754	39.0591	41.4714	42.7288	44.7264	43.9707	26.1838	28.9354	29.1477	27.774	37.135	33.1185	33.5827	48.2267	50.9769	47.4997	64.7349	65.8908	66.1373	132.176	157.579	153.426	91.8455	71.7383	111.746	32.008	35.5235	33.6326	39.581	38.0906	35.5118	35.3062	22.3087	33.093	37.4388	34.9246	33.7459	42.0338	30.6503	35.892	38.2005	50.4016	53.4527	36.1003	35.0731	32.3982	42.897	41.9433	48.073	43.9693	39.0937	47.3487	51.2506	50.9701	52.5668	112.249	106.415	73.7261	87.5919	100.783	96.6848	91.2975	97.1416	66.5127	81.7924	73.0206	27.4069	58.0126	53.0831	17.0867	16.8773	21.0684	20.0031	18.528	69.7548	37.9661	73.6339	42.7407	65.6185	78.6609	62.0841	45.4287	61.6833	48.8799	55.8609	12.7224	20.5817	18.1234	14.8376	16.5714	19.0355	19.066	22.4115	18.9521	18.5496	15.8691	15.1212	16.1398	16.1908	20.338	19.1282	36.6577	31.5991	37.0105	33.1809	38.2734	38.6601	55.2947	45.5421	36.8506	35.7817	36.1064	36.3789	32.0251	34.4231	33.8967
Sp2g25860_iso.1	16.896	20.0451	10.9376	10.8623	11.4921	12.6314	16.7178	14.1212	10.5419	7.9428	9.88439	11.5744	12.344	9.9262	22.6458	22.12	19.8157	26.6152	24.583	25.1479	9.86849	11.5154	10.2157	13.8127	23.5493	22.0263	22.3998	18.9046	21.0744	20.6653	18.1759	21.4568	21.8266	19.4083	17.2763	19.8842	16.0053	12.4692	15.1101	11.9154	36.3874	36.6121	35.7706	57.8901	43.4343	50.8244	79.6674	70.0566	77.9439	157.512	141.338	177.143	82.7647	79.072	86.1472	91.2151	99.6415	80.7595	20.4975	15.2966	29.7444	22.8894	29.432	25.7543	79.7891	135.382	144.692	142.916	114.92	91.9663	124.108	147.065	131.437	251.918	248.053	118.565	40.2099	41.1002	61.5086	49.7175	50.9621	41.2107	45.9297	47.6503	50.554	61.2326	43.6827	9.58012	18.8483	22.7085	4.08116	11.1707	14.6849	13.0703	13.9392	15.6112	39.6915	0.099984	37.4754	0.135895	0.054594	16.9907	19.3504	18.022	16.2777	5.13046	8.65332	56.8894	44.9015	44.2972	113.76	54.0874	50.1975	49.5064	46.9408	54.3247	63.6828	45.0936	91.6993	54.2334	62.0951	64.6429	16.0536	14.4557	16.2392	21.293	15.8771	15.0215	20.7012	16.4453	18.0679	16.035	15.3886	15.706	15.5669	19.2289	18.0762
Sp2g25870_iso.1	204.891	214.519	218.75	220.157	220.442	201.8	211.142	204.318	211.211	220.16	256.059	180.461	204.527	180.293	285.925	295.581	320.286	256.888	253.365	288.682	246.683	227.173	246.827	226.79	175.904	164.725	157.623	281.686	244.414	263.812	246.113	228.301	238.351	229.035	191.566	186.9	187.464	131.67	140.758	124.333	100.299	75.066	76.0497	79.14	106.972	108.811	352.908	325.064	344.922	222.724	209.468	177.922	184.391	108.801	114.462	177.555	240.045	193.274	125.034	140.854	112.098	162.124	142.325	199.046	60.2268	59.66	62.3379	60.8506	66.2392	74.0582	218.296	211.017	198.717	173.842	161.514	221.333	412.396	435.131	306.291	433.1	418.695	444.525	386.624	436.921	173.855	217.835	220.323	171.07	70.355	73.2019	51.2081	173.436	142.576	146.444	1.2518	1.76868	4.23411	1.02948	1.58964	0.715998	1.49189	423.131	192.822	424.186	190.253	159.237	143.13	190.235	177.972	147.808	129.085	170.365	151.52	118.4	164.593	158.132	170.31	154.122	152.067	179.895	194.402	200.878	134.529	136.796	127.455	114.483	131.486	118.638	114.663	126.78	121.921	128.943	136.669	131.145	131.389	120.921	125.902
Sp2g25880_iso.1	8.49245	9.59788	11.7283	11.9507	11.1079	8.6713	8.41396	8.29045	15.5728	15.6112	17.5448	12.5582	13.1853	12.8057	15.8113	15.8924	16.2127	17.9918	15.0666	16.2866	16.7515	16.6297	17.2716	15.8631	12.8836	10.8749	11.6758	15.5185	15.0707	15.5622	15	17.4304	17.0983	17.2812	13.1313	13.1715	11.7733	6.9093	7.04313	6.59828	3.61977	2.09225	2.36389	3.63185	4.8586	4.21001	27.6288	25.9739	25.7526	22.0625	22.8972	20.5767	12.0447	5.02464	6.71923	14.7936	21.4301	16.8784	6.92168	8.64532	5.10895	9.70383	8.69859	13.5666	2.08146	2.69352	2.65426	2.54737	2.62776	2.54511	10.375	11.0674	10.2786	6.83475	6.99658	10.347	25.9987	23.7895	7.93108	23.1676	26.1951	25.6932	22.9532	25.9943	8.1538	12.6729	9.67422	4.78308	2.84734	2.98621	1.02005	3.33758	4.70977	3.95407	0.064076	0.019017	0.157489	0.165304	0.100994	0.106748	0.102631	28.6412	7.93134	26.8586	9.65233	8.45153	4.03435	17.3659	18.5166	13.244	12.4894	15.4976	14.5539	12.6547	15.3892	17.0222	16.2821	13.9731	16.1503	16.366	17.5106	18.1257	10.5752	9.38743	8.78604	8.97118	10.8435	8.29653	6.64793	8.62469	8.90657	10.6428	10.0573	8.95973	10.2894	10.4466	10.58
Sp2g25890_iso.1	76.6908	37.4692	240.009	233.321	262.141	100.704	79.0136	88.2674	266.316	294.035	283.691	166.784	156.019	149.086	108.556	100.526	105.602	60.8085	60.1135	58.2891	324.885	316.556	350.433	354.191	114.379	128.08	121.962	94.5336	114.798	100.648	114.176	77.5146	75.5846	71.717	214.227	294.455	233.591	315.384	304.899	264.606	134.162	146.939	161.278	51.6094	82.4289	61.3135	110.945	121.915	105.313	41.582	47.2663	47.4208	33.9428	23.7678	28.7344	19.7228	33.345	23.3394	251.354	253.195	305.94	169.652	179.306	177.223	507.442	584.755	392.898	382.135	461.046	525.493	268.742	237.851	273.534	136.744	128.799	125.105	25.3607	24.758	51.3227	9.90592	12.4446	13.3319	16.0064	14.4888	109.868	118.647	282.02	82.4874	11.0086	13.9715	11.4912	86.8056	104.048	73.5823	1.26299	0.349339	1.04903	1.73845	0.894068	1.13771	1.15573	36.8631	33.1647	40.6406	62.5675	6.85443	17.5603	53.7861	61.9365	52.1978	55.2303	76.1985	81.2126	56.7706	62.4828	61.4493	58.1999	64.2991	74.3666	55.1034	67.9322	59.8162	154.745	160.278	129.272	242.828	264.407	239.331	98.2677	180.239	228.305	241.054	216.569	203.548	186.749	211.691	194.531
Sp2g25900.b_v2.1	0.085085	0.079797	0.10997	0.540287	0.283132	0.141558	0.077134	0.166842	3.89453	3.24122	3.2054	2.28455	1.56996	1.50304	0	0	0.045031	0	0.065582	0.018484	3.80645	4.96715	5.49315	4.81708	3.16862	2.79395	4.7637	0	0.012102	0.01963	0	0	0	0	0.98927	1.47285	1.19201	0.298563	0.677808	0.043135	0.145901	0.16964	0.109945	0.044532	0.265644	0.070187	0	0	0	0.155164	0.095573	0.176174	0.018753	0.013651	0.045513	0.019174	0	0	9.31661	15.0845	15.5842	10.3866	10.704	9.07902	24.9846	24.3157	23.1363	12.236	15.0615	7.48945	0.195217	0.841291	0.227269	0.111655	0.132668	0.090908	16.1516	14.8566	1.59413	11.5468	10.4654	14.1767	15.6892	13.0684	4.23776	4.65326	14.4582	5.60494	0.842069	0.885103	0.927395	1.17448	1.86961	1.31123	0	0	0	0	0	0	0	14.895	0.046385	15.5197	0.085427	1.0656	0	0	0	0	0.029998	0	0	0.0308	0	0	0	0	0	0	0	0	2.48977	1.81109	1.76486	1.82505	3.393	2.46899	1.79774	1.99998	1.48128	3.16318	2.45682	3.15791	2.64109	3.1947	3.62941
Sp2g25910.b_iso.1	72.6681	76.8958	84.2096	85.4059	82.4762	73.1324	81.2835	72.575	64.0606	55.6602	55.2821	64.7578	59.8516	62.1811	102.267	91.43	94.1194	93.1763	102.094	96.5507	60.6747	69.2863	69.0162	78.8452	83.9597	88.0615	108.867	92.363	97.8965	98.4226	103.882	98.1168	98.8084	106.745	34.1738	39.4785	36.7367	45.0774	45.1369	39.5791	70.5576	80.9131	75.4162	76.7693	68.7859	91.0032	84.8629	89.9488	85.884	86.465	89.8674	89.6177	115.988	116.105	112.523	124.745	105.688	124.778	36.5169	29.3981	41.0319	30.705	27.4828	28.7246	102.539	99.9363	135.916	76.8921	63.0678	82.0812	75.3034	82.5986	82.3528	74.7435	81.4664	64.1302	94.3668	92.6082	78.5957	79.4067	77.5202	81.3684	75.2787	72.6929	108.036	113.47	104.469	73.9271	74.9996	81.5591	51.7259	64.8473	54.0102	61.7744	55.067	81.3969	74.5676	24.4885	65.3043	19.9702	26.4272	82.9646	74.3758	84.4704	73.9347	44.3052	57.7425	64.2893	53.7182	64.4193	63.4209	59.0718	57.645	73.2738	62.646	62.068	40.6119	57.4965	61.9736	42.0339	46.2371	38.7392	23.2515	21.6562	23.9319	24.4422	23.0404	27.1703	34.0938	23.3376	22.022	22.9215	22.3335	21.5879	23.3055	25.4346	25.8788
Sp2g25920_v2.1	0	0	0	0	0	0	0	0	0	0	0	0	0	0	0	0	0.75229	0	0	0.880038	0	0	0	0	0.344245	0	0	0	0	0	0	0	0	0	0	0	0	0	0	0	0.696477	0	0	0.57159	0	0.536084	0	0	0	3.26016	5.41518	6.65534	2.87942	2.45194	1.91193	3.76541	1.1785	2.59927	0	0	0	0	0	0	0	0	0	0	0	0	0	0	1.03762	0	0	0	18.8651	12.6544	1.08696	16.4832	11.9583	11.2249	11.4123	6.18316	0.410419	0	1.35099	3.56493	0	0	0	2.32168	3.47142	0	0	0	5.39612	0	0	0	0	13.6657	0	28.2698	0	3.93684	0	24.5991	0	0	6.37523	0	5.26306	13.066	12.4531	0	0	0	0	0	0	0	0	0	0	0	0	0	0	0	0	0	0	0	0	0	0
Sp2g25930.b_iso.1	13.3071	16.6714	13.2787	13.7971	15.5725	14.7958	15.3414	14.5087	9.35917	9.63478	10.334	11.5566	12.7675	11.3479	17.517	18.9492	18.0217	19.8551	19.6474	19.6896	10.8832	10.2173	11.6607	11.5267	14.4968	12.8964	14.9401	18.0424	20.4585	19.1504	21.8554	18.598	21.1871	19.9865	12.5402	10.549	11.622	11.8942	12.8495	13.8516	13.035	12.5177	12.0676	12.1852	10.8954	12.9836	21.3656	21.8153	21.103	29.2591	31.2196	27.0396	16.4425	14.434	15.8703	18.6562	18.4652	18.876	8.42224	8.11188	8.61706	7.04742	8.0874	8.6158	8.13137	12.5636	9.53684	11.3516	10.5665	8.95603	15.4737	13.3507	15.4716	15.3882	18.6361	16.4622	19.8257	17.4728	5.86501	14.6063	16.0947	16.5298	16.8615	16.7617	7.83762	5.71057	7.58842	8.3067	4.99402	4.60421	4.23804	5.61431	8.19357	9.0987	4.04384	6.00794	5.52649	4.93784	7.59113	4.72728	4.93186	15.7547	10.8867	16.8209	13.5512	7.49534	6.77779	12.9353	13.3052	10.1035	14.0307	16.3465	14.9361	17.5298	14.4921	12.0038	13.5592	12.3028	11.0472	14.1251	17.1095	17.0649	6.90203	8.87403	7.38128	10.5991	9.55424	9.81528	9.24283	9.48261	8.35899	9.13174	8.11686	8.94715	8.74999	9.62999	9.37104
Sp2g25940_iso.1	4.64839	6.01842	5.5933	5.84766	5.57243	6.90541	6.37849	7.55285	2.9676	2.95244	3.12299	4.3446	4.68278	4.54543	12.4058	13.0366	12.1503	16.9468	14.6324	14.8457	3.32263	3.65615	2.53185	2.70119	6.10049	4.94492	4.99031	15.8767	13.6451	11.84	12.2135	14.0612	14.3044	16.0527	5.18722	6.40628	5.94955	4.10094	5.71383	6.64003	10.9647	14.381	13.6023	10.8914	13.5086	13.6983	18.444	16.8762	16.7524	61.4283	58.3044	66.0693	49.0435	43.2965	39.8935	27.8647	20.3479	23.6568	4.92021	2.97623	6.8425	5.84143	6.37943	6.29783	8.22258	10.8084	11.8741	7.72961	7.12939	9.39114	15.2006	16.5577	19.2375	20.4391	19.6986	16.5285	10.851	10.966	18.6329	9.69634	10.4036	10.8408	13.507	10.4529	17.9448	19.8672	16.5305	15.5096	9.70425	11.3926	7.59783	13.0305	14.6384	10.472	12.1485	5.58069	14.4429	7.35583	13.908	6.32742	7.35005	8.71069	6.22779	7.38564	4.89912	6.88717	7.58887	20.6813	17.9595	14.8134	20.6234	17.9757	15.0609	18.9279	16.7263	16.1856	18.9933	19.2164	18.37	14.3837	17.8535	18.0198	4.41723	4.54916	3.60148	5.04008	4.36627	4.4323	5.53803	3.31249	3.78298	3.80009	3.50822	3.65078	3.36528	2.57522	4.96971
Sp2g25950_iso.1	112.65	106.196	98.2979	95.886	101.422	108.826	98.1934	97.3231	108.749	113.107	102.031	130.369	115.485	116.081	45.9794	43.2939	41.274	35.0524	38.7165	35.9325	109.271	112.974	111.388	100.638	109.552	110.131	108.945	38.8056	44.4478	47.0341	40.9028	45.1455	42.2404	40.2658	119.192	125.666	119.848	99.7381	103.362	76.3452	68.2767	68.6273	75.328	93.373	100.306	92.029	33.1226	31.9931	29.8773	27.9248	30.3816	27.6401	22.6713	18.0595	20.8028	29.2628	26.2949	26.8868	149.774	141.02	127.634	128.75	135.58	123.127	111.079	100.245	97.6571	113.082	105.128	113.079	67.507	66.0094	61.3068	63.4037	61.9541	62.7258	72.4607	70.0039	52.1224	66.329	75.4177	77.2188	72.8557	74.3377	45.5363	53.1359	67.8731	35.4745	21.8028	22.7568	17.4789	43.7777	38.9737	43.7033	3.34005	4.73548	7.76368	6.35006	5.68406	6.40975	6.94605	57.0275	93.0084	53.4595	111.853	24.4614	55.97	19.6492	22.0745	17.4793	17.929	24.7243	20.7551	19.537	19.7677	20.8397	20.2876	17.1112	21.8496	20.9955	24.9542	25.6845	101.152	100.808	106.597	91.7581	106.901	107.486	72.9259	108.385	115.258	114.806	120.549	110.372	109.935	101.167	105.227
Sp2g25960_iso.1	49.1465	48.7754	56.7911	59.1062	60.4629	58.1586	59.9684	60.2959	53.4063	50.587	49.7128	59.7396	58.8525	55.1397	43.8123	44.2554	41.5473	45.7506	46.9064	44.016	54.9612	56.4275	58.692	55.4102	75.1314	66.7611	73.709	42.0302	45.5413	47.8788	40.8158	54.3567	49.6864	47.1482	79.7572	71.8789	72.2986	83.7142	79.4419	70.6876	93.8529	86.9298	90.865	94.8953	90.1384	107.424	45.1826	41.7131	41.8346	47.8733	50.2678	43.2711	53.7619	46.8492	49.8521	60.066	48.4	53.1204	54.0958	50.7128	48.7881	53.3569	54.563	55.108	63.269	73.2825	62.5175	82.6848	86.0693	67.7572	56.4314	54.5066	56.8114	71.4804	71.2611	65.1244	63.3399	65.6612	56.7764	66.7982	66.9317	68.9056	65.0246	68.6088	30.115	31.7693	44.5306	32.7345	21.6104	21.5846	22.4393	35.0497	33.4702	38.8695	22.1087	61.5549	37.8747	42.1649	37.3849	34.6964	42.7825	52.8589	43.3253	52.9296	50.3173	22.3337	17.0242	28.4058	28.3529	23.308	23.5774	31.9595	28.6153	29.6883	29.7363	28.0612	24.6882	22.9512	23.2591	27.6203	30.8679	32.7701	55.9545	55.8542	57.6655	54.329	60.5867	58.6641	60.0448	59.2205	56.9356	55.9807	55.9283	56.6643	51.3604	53.89	51.8252
Sp2g25970_iso.1	4.1532	4.87588	3.5611	3.59061	4.0894	3.12832	4.53214	4.26899	2.76091	2.19833	2.84963	3.47564	3.92401	4.14481	6.85476	5.66238	5.65653	8.11132	6.82859	4.89016	2.5293	2.70174	3.18166	2.56957	4.52296	3.65974	3.94991	6.13892	5.98538	5.86039	7.37744	9.26049	8.37842	8.52194	1.29901	1.97256	1.68234	2.11482	2.40563	2.65225	3.45571	3.24774	3.84322	3.35741	3.05964	2.90343	10.2952	9.15929	10.052	18.612	20.3383	17.2924	10.9291	8.36249	8.36466	12.5629	12.8278	11.8399	1.78741	1.56186	1.72384	1.52672	2.14497	2.39989	2.24804	2.10626	2.91073	2.42626	2.63096	2.51706	5.96157	5.7065	6.49914	8.51205	9.01226	6.70464	6.81131	4.56893	5.91209	4.20041	5.18102	5.37342	5.52732	6.31872	4.77569	4.2747	4.19418	3.86397	1.56338	2.03206	0.822166	3.25251	4.95218	3.85281	0.805211	3.09231	2.02258	0.140664	0.979501	0.128013	0	5.99582	4.95918	5.01771	3.40336	1.90659	2.86691	6.55325	5.89298	5.08698	7.47394	7.53829	6.9829	8.56828	6.91776	5.93426	6.90687	7.64238	7.8917	5.43204	6.99635	6.28638	1.52458	1.51734	1.45611	1.18787	1.72358	0.928974	1.35051	1.13825	1.45572	1.25921	1.3146	1.07364	1.16177	1.58707	1.87132
Sp2g25980_iso.1	4.99635	6.05181	6.61756	5.99224	6.39252	5.98945	5.37729	5.87497	3.83548	4.34409	4.89595	5.18738	4.47288	3.88634	7.52219	8.95474	8.98971	6.04569	7.35696	10.1465	5.58222	4.45327	5.79466	5.73662	4.99096	5.32123	4.4833	10.3002	10.0983	10.2505	9.55205	9.2116	8.624	9.60377	4.31941	6.31529	5.68608	6.24006	6.29175	7.80788	7.31658	6.41976	5.39378	6.25911	5.30943	5.4835	9.71326	9.9971	9.53373	13.3169	13.7453	13.3387	15.2627	14.8121	14.2118	10.3978	10.7836	10.4968	3.07138	2.94288	3.39194	3.32488	2.63316	3.58736	4.27674	4.9495	5.12932	4.85707	4.518	4.53073	5.80354	5.89739	7.56774	7.41576	8.10554	5.93926	7.54486	7.37056	3.26011	7.13867	6.47598	6.78071	6.79584	6.93478	6.00969	4.56996	4.49502	8.76917	4.78274	4.66126	7.70474	6.66166	9.30699	9.39377	3.00632	2.79942	4.94029	4.06043	4.72689	2.99758	4.12133	8.91879	3.75901	7.73011	5.30615	5.48341	5.08257	7.277	6.44958	5.83238	6.90667	7.43214	6.82895	7.33488	8.53366	6.06055	8.66912	5.66181	6.14419	7.00716	9.85677	9.69189	3.58344	3.33548	3.38052	4.73873	3.62529	3.78719	5.16658	4.33767	3.92395	4.59211	3.96104	3.86859	2.82346	3.43519	3.48151
Sp2g25990.b.x.ib2c_iso.1	12.4038	12.4794	12.5892	13.3066	13.444	14.9064	13.6965	14.1555	18.0269	16.5094	16.0866	21.3223	19.1412	20.1924	3.01696	3.03191	2.47836	2.17185	3.15299	3.0971	18.0468	15.1351	19.0921	15.1681	17.4299	19.6443	17.3655	2.68826	2.64929	3.01281	3.20926	4.33273	2.95854	2.74021	23.8928	25.0307	23.6005	23.7427	22.9626	22.7749	10.2788	7.7474	9.47969	13.5762	15.1931	14.5205	3.45338	3.16117	3.10106	2.75207	3.33035	2.42832	2.28841	2.23432	2.06034	2.22922	3.03723	2.20457	27.657	31.0988	28.2166	29.2822	25.6905	22.6918	17.7804	15.9402	13.4118	18.9066	18.3696	18.3822	9.26875	8.33482	8.27493	7.3528	6.43844	7.18208	12.2194	10.1461	6.69658	10.8665	10.3419	10.2296	10.8031	10.7374	6.73587	6.01857	8.93597	8.64068	3.83453	3.37456	6.57204	11.274	14.5856	13.6695	1.10492	0.849058	0.136186	1.18781	1.00202	1.14006	2.05284	14.8198	10.2703	13.8739	12.4346	5.12863	9.60061	2.23503	2.15028	1.63123	1.66548	2.22109	2.07704	1.92905	2.32694	1.84952	2.60323	2.34569	2.45324	2.7353	2.47394	2.57128	22.0759	21.9804	17.0926	18.8027	19.1297	17.7995	16.8408	18.9938	18.9342	19.1102	20.9204	20.7739	18.5433	16.4086	15.803
Sp2g26000_v2.1	0	0.163374	0.169589	0.047561	0	0	0	0	0.079832	0.090278	0	0	0.1719	0.090835	0	0	0	0	0	0	0	0.127877	0.386884	0.327223	0.034246	0.110212	0	0	0	0	0	0	0	0	0.092586	0.087957	0	0.074889	0.122957	0.112471	0.227486	0	0	0.175602	0	0	0	0	0	0.111803	0	0	0	0	0	0	0	0	0.782304	0.570535	0.337027	0.469725	0.43299	0.079655	0.188522	0.153069	0.207008	0.170545	0.063521	0	0.092948	0.09361	0.425198	0	0	0.117382	15.4129	12.6678	3.9224	12.205	10.1651	10.2437	12.7683	10.3307	6.80682	5.6634	3.33341	5.77576	8.75973	7.91904	3.14782	1.5535	2.22954	1.66085	0	0	0	0	0	0	0	14.6207	0.329907	14.9547	0.218232	7.51474	0.082775	0	0	0	0.2541	0	0	0	0	0	0	0	0	0	0	0	0	0	0.171168	0	0	0	0	0.279615	0	0	0	0.132085	0	0.296752	0
Sp2g26010_v2.1	14.6113	13.6388	12.7752	11.9326	13.1855	10.4068	11.2792	13.0331	10.7061	9.28164	9.3772	7.88556	9.00872	11.4495	27.6871	22.3844	23.0587	22.954	24.7062	24.4746	10.8122	11.1045	12.2525	12.5995	8.62804	14.9002	12.3159	24.568	22.1694	25.881	28.0227	25.4554	23.3766	25.3943	2.18882	2.75172	1.98465	2.23477	2.8426	3.41396	4.44668	4.33476	3.10066	3.31793	3.85546	5.97708	26.5571	24.6761	20.5193	13.1642	15.4062	19.5109	27.0298	34.3982	31.8479	31.7928	25.9058	38.9796	1.43736	1.08216	2.57933	1.81273	1.40477	0.409914	14.0789	13.1186	25.0823	4.48975	4.87818	15.8924	19.3127	12.4561	19.2348	5.23677	12.7765	11.0821	3.38877	4.93329	4.48991	2.91509	3.32645	4.48233	4.93055	2.9039	8.44618	10.3466	5.31518	6.80106	3.53265	2.23062	2.75256	5.66044	5.52403	4.35455	3.40302	3.08453	6.52218	0	4.32967	1.10163	0.434396	1.33868	11.8425	2.44221	13.1672	1.07736	26.8081	37.1975	29.8506	44.2765	46.2269	31.8982	43.5321	39.7534	33.578	36.754	21.1364	32.6903	43.2896	18.5644	24.5687	21.7943	4.08116	2.76808	3.22949	4.63377	4.84226	3.95445	7.24034	3.058	1.9573	2.65671	2.41646	1.65912	3.52899	4.08802	5.50725
Sp2g26020_iso.1	53.7233	47.5345	68.7544	67.7874	65.2679	72.8063	68.9227	68.6666	59.8529	49.127	55.7964	65.9791	57.7907	71.6185	72.0497	66.2624	66.0581	70.0565	66.3436	65.0285	50.7066	54.7881	58.8756	57.1093	62.5587	61.9299	65.968	63.8494	65.9338	65.2117	63.5816	72.025	65.4907	71.6292	46.3416	45.3268	46.4024	45.2695	44.0616	47.0072	61.9395	62.4991	57.5887	46.4897	46.5957	55.5957	63.0168	66.8056	62.6322	57.2218	63.968	51.3448	79.8238	75.5289	76.0712	74.0251	66.5032	76.5004	34.7154	35.5564	36.5749	37.3726	36.9364	44.7731	36.4251	35.7566	38.86	32.0133	34.12	45.2376	72.4079	67.7723	70.5389	66.6343	67.9561	78.6814	86.367	89.6298	54.1773	88.1033	83.4511	92.6969	83.7873	90.1376	60.2134	62.3231	62.0333	52.6603	28.9653	32.0628	21.6577	48.6766	50.9033	48.7573	14.5266	15.5023	18.5045	13.0266	14.9968	9.04978	10.4768	85.5893	49.3547	87.2741	51.2145	30.5921	39.7046	39.3765	34.2631	40.7519	30.9946	36.629	38.7268	46.3598	39.1504	36.8654	41.0253	34.9764	40.3249	34.2325	37.5848	39.1962	32.863	26.5194	27.7337	29.2597	30.7063	29.0661	37.9458	27.7894	26.6794	26.7914	26.439	30.2008	29.2048	27.4232	27.4344
Sp2g26030.b_iso.1	107.857	110.269	80.9758	80.8361	82.9733	93.7195	97.7948	96.2513	62.8694	63.3665	66.5101	85.6064	80.3791	82.8942	79.5516	83.7082	87.1427	89.2338	85.1667	88.167	70.9901	71.3804	77.3942	73.2054	80.9409	73.4161	74.6928	76.5837	71.8505	76.8636	69.8034	84.818	82.3473	82.9121	80.743	76.7524	71.0565	56.3201	61.6474	48.7747	60.1972	58.5377	53	50.4082	54.9769	69.6684	109.121	101.716	98.2451	95.0017	105.621	85.3035	82.4669	59.2218	62.0112	99.5876	103.871	98.5981	84.9559	80.8593	77.3964	75.8381	92.2525	88.8953	51.3537	55.7878	48.7892	42.3942	57.5527	60.51	126.05	118.88	120.88	100.862	88.4293	137.307	124.153	128.153	98.5683	142.197	142.504	135.428	122.206	134.804	76.92	83.293	93.5079	19.1453	27.7532	27.0196	10.2321	30.2301	34.4335	42.0303	0.088885	0.50128	1.15229	0.370883	0.228078	0.062979	0.22762	109.002	91.3868	106.797	102.362	36.7967	57.9297	66.8111	60.7193	47.2857	56.1623	62.6673	54.0637	56.588	61.5335	53.1048	60.4932	52.5817	61.7752	61.8993	66.6536	69.559	51.9745	50.3905	55.4626	46.7199	52.48	50.6093	66.0872	57.6669	45.7487	49.1239	52.5023	49.7689	48.7619	50.467	49.7512
Sp2g26040_iso.1	19.879	20.1767	22.3331	24.8923	24.9416	20.6782	19.5264	19.9298	7.33556	4.34405	6.22254	5.35615	5.48739	6.42759	78.1969	81.3715	77.1624	70.1083	78.2587	72.6003	4.7278	4.72035	3.07831	4.09347	5.17874	4.71645	4.85472	90.7038	94.7512	86.3234	105.038	63.8768	77.8359	66.9171	2.2313	2.82846	2.22278	2.22069	2.45147	3.18591	7.02557	7.50036	6.24983	2.39549	2.2477	2.32587	67.5847	81.2665	63.9128	39.0468	47.239	31.7725	34.0423	39.1903	42.5183	30.3512	40.8059	30.4297	1.82232	2.21595	2.35806	1.49215	2.15061	1.63874	1.82499	2.64694	1.90006	2.32502	2.31812	1.61523	9.96	9.85284	11.2735	13.1544	15.3995	5.87943	6.52339	7.70373	8.4889	5.52031	6.68266	6.40255	4.70398	5.2168	12.7646	15.2302	12.6621	15.5285	6.88832	7.59345	9.41141	13.8614	18.4736	11.4777	24.1554	7.73707	17.7177	13.7063	21.6797	11.6143	16.1296	9.36219	25.6276	7.68408	20.8919	4.51089	20.7173	33.0224	40.0817	45.4923	28.1868	46.9427	49.7619	47.8484	36.8728	39.0098	40.1892	43.5217	41.2738	50.2388	44.8714	45.378	2.00354	1.50381	1.11805	2.47799	2.22928	1.88682	1.40973	1.17397	1.61296	0.288756	1.42671	1.47892	1.83461	2.34748	2.6781
Sp2g26050_iso.1	18.0913	20.0244	20.4651	20.7405	21.0517	21.2517	21.0559	21.7643	19.3706	18.3274	18.0703	18.111	16.4636	17.8072	19.3157	17.1538	17.9849	18.6996	16.9695	17.6612	17.9384	19.7475	18.3524	19.3645	21.1741	21.1379	21.2945	20.253	19.3265	18.4382	17.1744	20.077	20.7486	20.4657	19.6913	19.1047	18.6216	18.5263	19.7801	19.4771	24.8582	30.0372	30.3747	30.4868	29.2726	35.1862	18.3078	17.728	18.5912	33.5864	31.2501	32.9357	28.4613	28.9918	26.8461	28.1778	23.3351	26.5566	14.1069	12.0724	14.3745	14.8839	17.5362	15.3998	18.4018	18.2988	16.4915	19.7419	18.4739	19.2102	17.5511	18.5791	18.9285	22.0441	22.0597	18.6099	17.6354	17.9922	18.6997	16.7497	17.3936	15.6845	16.3075	17.7091	18.6697	20.4398	18.1701	20.6846	16.9278	17.4152	15.5451	17.2109	20.1348	22.1792	43.2563	49.7051	55.0814	48.1139	59.9434	43.2793	50.2304	17.2911	18.62	16.1042	18.6682	12.2744	10.0151	13.107	13.3206	11.56	15.5923	13.7958	14.8116	16.474	13.4332	14.4187	13.2084	12.1239	15.2406	12.7278	12.3164	12.09	12.6026	12.9864	12.9476	14.0362	12.5397	13.4782	13.9906	12.9768	13.0741	13.6552	13.0947	13.3597	13.118	12.1142	14.4628
Sp2g26060_iso.1	37.3352	31.7763	18.7282	19.5282	20.3624	26.2231	21.7156	24.6651	20.3471	23.4842	23.1475	31.4581	29.9687	22.7877	56.9078	48.1981	41.3404	27.7165	28.434	33.9525	18.3733	17.1296	21.0587	23.371	20.2582	26.3872	29.8959	42.894	53.3489	60.3656	60.9189	36.3163	42.7959	39.0444	47.9691	64.3837	69.6595	34.2874	29.0668	22.9942	13.7858	9.47258	12.1609	9.72694	15.478	16.9518	49.9396	49.9244	50.0369	44.7518	44.9959	50.8437	22.7061	12.8417	17.5046	9.89641	19.5757	13.0162	25.5731	25.7183	24.5676	35.6178	35.0588	21.3282	14.2532	7.79169	10.8163	30.8512	24.9068	6.72817	14.2869	29.8017	17.4855	28.8714	19.496	14.2122	10.9388	10.7665	7.84171	11.4759	12.3086	12.6617	12.109	12.8991	7.78066	9.89806	16.5587	9.87206	6.15493	6.36937	1.91845	12.4889	15.9981	15.4454	0.227036	0.307849	1.05329	0.093532	0.393533	0.084498	0.190848	12.9911	34.1139	13.0515	33.3108	3.65774	23.8123	16.1329	18.7173	20.2329	17.5436	21.7592	20.759	12.2815	14.0499	15.3749	12.7717	14.6716	19.484	29.6317	26.4607	40.3587	24.9594	19.7307	28.2279	23.9798	30.1356	31.8874	19.8092	22.8986	25.6872	25.4345	25.0693	32.0419	27.4106	29.1625	32.8075
Sp2g26070_iso.1	34.9163	32.462	33.7489	30.8826	33.5194	32.3894	37.0113	35.3921	34.2828	35.4954	38.0022	41.9332	39.6109	41.2505	37.4105	42.1892	38.2193	42.2589	40.3694	38.8611	38.9839	36.0933	40.7427	37.2578	45.0458	41.2893	40.7263	37.5928	35.503	34.8196	37.1803	46.0687	41.0134	42.0858	32.778	32.8661	32.7981	33.7912	31.7227	31.734	21.3989	21.1014	21.623	25.8035	24.7484	29.6375	45.4057	45.5443	45.6098	31.5229	36.1361	29.2217	34.526	24.866	28.6578	45.1317	41.7438	40.8953	27.3178	28.6106	26.6259	32.8962	36.1105	30.2362	25.8467	26.3672	22.4878	26.5161	30.581	27.2221	40.5095	41.3328	41.0643	38.6345	38.8944	46.7605	33.4166	35.0237	32.8011	35.5469	34.6869	36.6929	32.467	35.9531	25.6715	29.7443	31.1327	33.4127	15.82	16.1082	21.9545	34.3501	38.6328	39.1352	2.47098	2.89699	3.63175	2.0895	1.97527	3.2617	2.11577	36.531	32.956	34.6563	31.0347	21.418	32.9127	26.6852	22.4345	24.3961	20.0557	24.3149	20.2398	21.9325	24.8051	20.7983	25.6527	20.7664	22.9196	26.2152	26.2634	24.5856	18.6101	21.9336	21.0422	22.3312	19.6304	20.6198	24.993	22.2455	18.9185	20.6782	21.8952	20.4804	17.7917	18.9584	19.274
Sp2g26080_iso.1	5.39139	6.98327	10.9582	9.22468	10.1034	12.6079	10.2018	10.4745	8.99399	9.14228	11.0623	12.8782	13.5002	12.6893	3.71362	3.99165	3.83406	7.78867	8.22834	8.71343	12.0418	17.0015	14.5137	16.3255	19.9517	17.2396	20.9411	4.01974	3.99156	3.80961	4.70754	7.6333	8.95426	7.62073	10.012	10.7963	10.0125	7.89819	9.92803	9.62606	8.30679	7.27905	7.08789	5.4456	6.49698	5.35888	8.1146	8.11872	8.96493	14.0453	11.94	13.1939	8.09134	5.38933	6.40639	5.35539	6.62927	5.31213	11.1774	10.5827	13.2089	12.4858	12.8787	13.9686	8.86883	10.3239	11.8064	9.71427	10.2739	8.73849	13.0638	12.7302	13.8401	12.4503	12.1507	12.1064	11.385	11.6101	3.63614	12.2143	12.7675	11.6286	15.2634	12.045	5.82824	2.45885	4.15919	2.44436	3.43133	3.7563	2.06029	0.909217	0.834414	1.5761	0	0.234558	0.274185	0.041547	0	0	0	13.5375	6.87005	12.9179	5.83106	3.00345	3.35587	6.72499	6.26351	3.86539	6.64555	7.49468	5.17467	5.1329	5.39787	6.24267	6.51572	5.49779	7.40344	6.05992	6.45982	5.73607	6.8896	7.50351	7.27379	6.82604	7.58829	7.09139	6.03826	6.24419	8.36678	9.18302	7.97255	7.36306	7.98071	7.86009	6.44847
Sp2g26090.ia2_iso.1	11.5338	11.1051	15.7958	13.8032	16.6309	16.8195	16.5253	14.5132	14.4293	14.7928	14.1885	15.3174	15.5765	13.9736	25.9505	29.4164	23.6992	23.5441	23.7983	25.1903	12.7817	15.5822	15.2314	17.8861	20.1684	21.4575	22.0316	22.7731	24.038	24.0477	27.029	25.8249	21.9749	25.5947	13.3269	14.3899	16.5937	14.8737	13.7786	12.8621	18.5911	13.2496	14.6338	16.9401	14.9554	15.6919	29.0969	27.3677	26.1849	29.4706	29.2227	28.3162	28.4084	30.2282	25.2594	27.1556	29.6911	23.9547	12.1435	12.3464	8.74545	11.7102	13.1371	12.1215	8.75985	9.40594	8.42348	9.91552	7.45391	9.03415	11.2592	11.2919	11.5433	17.0579	15.0087	14.6558	19.7094	20.6101	11.5582	23.6685	22.2075	25.4101	22.8942	20.2672	7.55007	9.3657	10.1938	18.4929	7.89441	6.07461	7.87154	17.9104	15.9641	14.9165	6.24815	8.45531	8.92578	7.29143	8.21788	6.84402	9.2038	24.8357	11.9325	22.819	13.0334	6.2877	8.43201	19.5556	21.471	23.5553	21.5209	20.4717	17.4791	19.1088	20.5039	20.2325	20.0015	17.7945	19.6681	20.7875	22.7417	25.3866	13.6399	13.7381	13.7455	10.4917	9.66923	13.0583	11.2989	11.7697	9.96419	11.3692	11.2008	10.4721	10.8487	14.4149	12.3124
Sp2g26100_iso.1	10.5139	11.5405	11.3457	11.8142	10.9149	8.28719	9.79124	8.65826	16.1263	14.6115	12.2327	9.55875	9.99504	11.9503	5.26562	4.62902	5.04568	5.13245	5.06921	4.99407	10.0769	14.6293	13.8152	12.3381	10.6729	10.4962	13.8678	4.7878	5.38837	4.68407	5.51756	6.2099	6.82654	5.98669	6.94595	8.87234	8.91285	7.82442	8.86424	7.22152	10.189	7.35428	7.88255	7.6806	9.54955	6.62841	7.73769	7.15781	6.86236	8.16889	7.76185	6.95358	4.78923	3.51304	3.4414	4.49873	6.18283	5.81578	5.71005	6.07695	5.10435	5.32479	5.9693	7.19151	4.03721	4.62774	5.29388	3.88746	3.94512	6.10113	6.12436	6.21567	4.94932	4.08566	4.9359	4.22606	20.2889	20.0444	5.5491	14.3833	16.8063	17.9622	16.562	19.1532	7.79479	10.8813	7.52449	5.49512	4.15315	4.14747	2.51199	4.33219	5.83462	4.24168	0	0	0	0.030246	0	0	0	17.3238	9.06446	16.7091	9.2814	5.09564	6.37246	4.59287	4.18923	2.76293	3.92867	5.04724	3.62879	3.54451	4.74721	4.26168	5.00758	4.40084	5.07423	5.31901	5.29071	5.51638	10.6352	9.98715	8.42695	6.83865	6.51427	6.43512	6.45275	6.60442	7.92246	7.66383	7.86292	7.07977	8.80716	6.97227	9.21995
Sp2g26120_v2.1	1.94889	2.31693	5.98173	5.87039	5.6988	7.5904	7.15741	7.61319	6.78238	7.95899	8.53079	10.2142	8.51394	8.72505	3.19216	3.72631	4.24783	3.70023	3.37194	3.57478	8.36433	9.00831	7.43843	8.06375	11.9251	10.1713	12.8566	3.81696	3.18583	3.88201	3.99724	4.16247	3.12951	3.27599	11.3607	8.14624	9.61595	7.52972	7.60249	6.39346	4.52892	3.58531	3.73152	9.31607	10.3612	8.57058	2.9203	3.12373	3.87434	2.96257	3.39639	2.9555	3.53129	2.3588	2.72909	3.0887	2.99871	3.22349	6.35469	7.41106	5.83135	10.1247	10.3581	7.56621	4.25152	5.04417	4.06753	7.89011	8.40213	7.21967	2.85199	3.00127	3.20399	5.54746	5.19741	3.99043	6.37062	6.45569	4.31772	5.69021	5.985	7.40194	6.49904	6.0274	2.65037	3.31542	3.34782	2.39009	2.32969	3.24572	1.26237	2.18612	2.01151	2.36518	1.86019	2.47866	4.73966	7.72656	5.1772	7.787	8.02564	4.70866	2.04315	5.51089	1.81401	1.80534	1.53421	2.90612	3.15084	2.22034	2.99837	2.28137	2.81645	2.84862	3.03157	2.24558	2.12638	2.01327	1.99142	2.57007	2.76449	3.33578	12.4941	11.3554	13.6749	9.43132	9.72347	11.4403	8.01794	12.9178	9.68342	10.5768	11.5523	11.9539	10.9622	9.85599	10.384
Sp2g26130_iso.1	19.0808	17.6327	20.6219	21.465	20.5573	25.8085	25.2041	26.1603	19.4931	19.5009	18.8762	24.2114	23.9536	24.6424	37.7959	40.9445	38.2758	46.0817	39.8264	45.5192	20.659	23.0595	20.8311	21.663	30.5127	25.8097	29.2328	40.1654	35.4868	39.1475	39.0556	43.8328	39.7579	39.6473	30.9927	26.8944	26.4152	24.9064	23.9752	22.397	22.3399	19.7521	17.8024	25.7965	25.745	31.0249	40.846	39.1	40.9675	30.2211	30.4327	27.1066	32.7933	30.8984	34.1502	37.3472	35.4876	29.3889	24.5164	29.4457	21.9749	35.3266	28.5888	26.2061	17.864	16.3703	15.8817	17.3114	21.0627	20.626	23.9312	21.9448	18.4425	19.7052	20.2689	24.2067	22.3258	23.5394	19.0842	32.5698	30.5969	30.8356	27.0056	30.3027	16.2713	18.1798	18.9491	24.0889	10.9961	10.5477	13.3332	29.5729	31.4765	27.6053	7.68408	10.4665	10.0034	9.36136	10.3201	9.91603	11.3656	30.0538	22.2419	31.0754	19.8757	13.2586	14.4338	22.819	24.4173	21.8048	16.34	20.1743	19.5297	21.2103	24.2893	19.1944	21.0464	19.7674	19.2429	22.0355	20.1356	25.3407	16.9924	20.0901	19.7352	14.252	13.4972	14.578	18.0505	16.9195	16.7758	15.3608	14.2515	15.7798	15.9147	15.8174	15.03
Sp2g26140_iso.1	5.25991	5.32594	6.20861	5.65216	5.83879	5.7508	6.21611	6.01787	6.37064	4.64318	6.00457	6.08414	5.24887	6.25159	11.191	8.91181	10.7753	9.46475	10.6832	11.6641	5.37498	5.43594	6.28498	5.89482	6.02767	6.12777	5.85926	10.4375	10.7574	9.41461	10.7388	12.0585	10.5477	11.2405	3.60823	5.2698	6.2051	3.52213	3.58097	4.04539	4.51476	3.89299	3.98045	4.37768	4.10743	3.9505	11.5689	11.181	12.3488	8.28324	7.78687	8.9032	9.51364	9.20709	9.73548	9.34941	14.4254	10.6589	5.17533	6.11051	5.13676	6.09027	6.54592	6.60196	3.91744	3.24329	2.8044	3.40113	3.51425	4.66792	4.55976	4.5882	4.27489	5.03051	4.56972	5.25716	6.63562	6.74291	6.6634	7.67779	6.26678	7.60559	7.05865	8.51305	6.78519	7.90053	7.65847	4.4881	3.08805	2.9504	2.17305	5.34595	5.29196	6.76856	0.782175	1.03002	1.60306	0.051391	0.726427	0.186819	0.223484	7.11786	5.88869	9.36942	5.65873	2.92698	4.00119	6.23723	6.36881	6.22937	4.59253	7.26069	5.94682	5.78604	5.23567	4.916	6.72659	5.55823	6.97842	6.60507	6.48521	6.45497	2.72325	3.17786	4.11922	3.95607	3.45777	3.48533	3.2934	2.51276	3.09084	3.52885	4.00434	2.94772	3.09983	3.16019	3.52054
Sp2g26150_v2.1	0	0	0	0	0.632183	0	0	0	0	0	0	0	1.0166	0	0.565724	0.526819	0	0	1.01614	0.568548	0	0	0	0	0	0	0	0	1.16261	0	0	0	0	0	0	0.500087	0	0	0.73733	0	0	0	0	0	0	0	0.709496	0	0	1.3859	0.42462	0	0	0	0	0	1.51131	0	0	0	0	0	0.650596	0	0	0	0	0	0	0	0	0	0	0	0	0	0	0	0	0	0	0	0	0.648694	0	0	0	0	0	0	0.774575	0	0.432868	0.405903	0	0	0	2.49159	0	0	0	0.682935	0	0.535702	0	0	0	3.07489	3.38526	3.28417	0	3.06094	5.26306	0	0	3.13259	2.87166	0	12.0615	0	0	0	0	0	0	0	0	0	0	0	0	0	0	0	0	0	0
Sp2g26160_iso.1	108.744	110.063	108.154	103.817	103.864	125.707	120.121	114.74	86.4972	83.6423	84.9526	92.6771	87.2492	99.8461	185.356	157.289	153.557	231.42	265.59	215.247	87.4991	100.614	86.4684	99.5326	105.919	116.25	116.053	211.937	247.021	238.808	246.398	323.743	318.794	338.368	75.4715	84.1894	82.0685	121.166	122.531	140.597	152.976	159.563	165.711	152.173	135.175	131.483	156.656	164.713	157.923	138.057	153.603	154.233	188.839	251.813	295.146	222.782	196.36	253.15	78.3181	82.064	84.2448	79.0509	73.6586	80.8431	125.377	122.61	147.605	132.153	105.028	99.3606	96.059	110.3	111.678	130.59	136.517	88.7802	107.7	110.046	75.3766	88.0688	87.7953	97.4209	89.2126	91.3543	123.528	129.758	118.043	205.118	195.75	203.659	151.616	104.846	107.642	77.2195	335.376	332.15	509.478	360.383	379.218	394.035	382.033	96.4293	130.095	97.3941	116.318	138.028	143.007	93.2279	106.994	118.257	75.407	102.876	117.302	151.299	110.523	113.26	92.8538	99.1674	101.335	79.2656	73.9547	74.1819	44.6433	54.6226	43.8132	69.7454	58.0827	58.4324	58.326	57.2998	56.5828	59.529	51.9688	54.7177	50.0732	62.0269	51.7867
Sp2g26170_iso.1	12.3649	13.965	17.2761	14.8253	16.482	18.4047	17.4279	16.8385	18.0522	17.8018	17.2799	19.6129	18.9995	16.7663	8.19872	8.80053	9.138	9.03393	9.00986	9.46878	19.0473	16.9127	17.2374	15.5801	21.7783	21.527	20.8754	8.77207	7.41929	7.12045	8.18306	10.0511	8.43495	7.70769	29.4902	28.7446	29.5932	20.5644	22.7484	14.7543	22.9588	17.5214	17.4404	24.9755	26.4077	29.6338	9.50066	8.62122	8.40195	10.2462	9.26189	8.69248	8.54611	6.45592	6.84932	7.82001	7.7279	7.81175	37.6022	37.1579	31.7729	34.2312	34.0317	30.6479	22.1176	25.9421	20.1375	24.6505	26.3234	22.8042	11.0736	12.5687	10.3583	11.3971	9.63715	10.9922	14.8813	14.4775	14.7236	16.1258	16.6691	16.2085	17.0044	17.9292	11.2183	12.617	17.9715	7.75202	6.39581	8.84312	3.53495	8.20988	8.52894	9.71726	7.84252	9.21704	12.4203	18.544	11.8478	15.5254	23.4273	13.9953	10.4762	12.7901	12.9103	7.71844	3.5671	5.84374	4.70664	4.695	4.70962	5.13537	4.97631	4.8534	5.68634	4.86109	5.57229	5.34576	4.53402	4.74395	5.6943	5.48351	25.5646	24.4194	26.8766	20.2545	23.6072	20.7462	19.4972	24.1344	24.6614	23.5819	24.8168	23.6376	24.147	20.6789	21.7506
Sp2g26180.b_iso.1	48.3898	51.19	48.9678	48.3754	46.3469	49.5205	52.3047	51.4737	48.147	50.2235	49.4201	51.2621	55.5066	51.0901	28.1583	28.5188	27.3885	27.5883	25.3414	25.6448	57.6761	58.652	55.6929	52.2229	60.747	56.3067	58.5065	27.4743	27.5844	27.6957	26.6301	26.3547	32.3944	28.0992	79.2968	76.5758	77.6956	58.8803	64.0774	49.5829	53.7352	45.3602	47.3092	67.6439	73.6287	71.9022	21.5085	24.0762	22.4232	28.1733	26.4842	29.0818	26.5798	22.8453	21.4944	21.0405	25.5282	23.2238	78.6484	110.846	81.0173	95.7322	92.0348	85.7236	38.4549	40.1093	33.9017	40.8261	42.2838	37.8995	32.454	32.5018	29.9692	34.6055	27.4436	31.2433	38.6903	39.8375	32.3189	43.9593	47.2198	46.9079	41.7992	44.4124	32.1812	36.6551	40.3984	19.7045	21.2794	23.8614	11.4609	24.7126	23.1647	24.9303	46.7867	52.5368	59.5086	74.6041	59.0281	60.9788	82.6752	40.0681	47.1751	40.4748	52.4706	17.2783	31.3421	18.2793	18.8691	13.8991	13.5273	18.1249	14.884	16.1632	16.5914	17.6464	15.5292	13.1463	16.8757	17.1906	17.7773	18.7778	78.0482	75.3382	76.5499	58.6358	71.7452	69.1316	58.5069	73.8717	67.3441	71.1393	74.7497	70.0956	71.1334	64.336	62.2704
Sp2g26190.b_iso.1	7.9733	8.90283	9.46872	8.75253	10.1141	8.53966	8.90966	7.99212	11.4674	12.1954	10.2031	13.6037	13.5061	14.506	5.33779	4.36843	4.49321	3.48025	5.38939	5.25578	12.12	10.2423	9.896	11.8409	11.0935	12.8698	10.9519	4.72689	4.46653	4.30012	5.03832	3.51714	5.55465	3.73632	14.5947	14.1772	13.989	13.3253	14.4317	11.7451	9.75939	8.64137	8.56679	9.5055	11.0812	8.57327	4.0287	4.58261	3.17674	3.82226	2.72897	3.96208	3.82432	2.94987	3.60925	2.81913	4.62835	4.69508	22.17	20.0227	20.7836	20.333	18.5435	19.5163	16.2945	14.5143	12.7637	17.0986	15.6864	18.0757	8.72884	8.42272	7.33448	5.60156	6.60703	8.04513	25.6591	25.749	35.3491	21.5034	23.6289	28.0929	20.7298	23.695	35.0149	43.7521	56.6535	44.7317	22.7471	24.5566	22.3254	40.7935	41.2666	35.6305	0.742586	0.247751	0.416137	0.794752	0.873597	0.663309	0.918621	22.2126	8.98354	20.4488	7.78084	13.0791	5.35414	2.73577	3.21872	2.92483	2.44139	2.22817	3.8574	1.97145	2.83955	2.33279	3.1187	3.57251	3.28727	2.33058	3.09458	3.56514	10.8845	10.6953	11.78	10.7077	10.8211	10.717	11.3239	11.508	10.8079	10.2097	10.2983	12.5822	10.7063	10.6314	11.1619
Sp2g26200_v2.1	0.109762	0.376302	0.38153	0.106467	0.118373	0	0.189295	0.127937	0.526494	0.20038	0.363143	0.708248	0	0	0.434536	0.624571	0.187007	0	0.199409	0.222726	0	0.58514	1.51086	0	0.224898	0.261902	0.174894	0.430269	0.58335	0.469966	0.679865	0.414356	0.730745	0	0.382325	0.591586	0	0.171682	0	0.130603	1.25716	1.81919	0.50063	1.30323	0.50498	0.711593	0.266404	0.612767	0.244189	1.6257	0.84121	1.25476	1.85848	0.630744	1.30164	1.21997	0.305814	0.968177	0.995461	0	0.364229	0.427482	0.192665	0.526807	0.210485	0.173889	0	0.593662	0.146157	0.565867	0.225657	0.224549	0	1.34676	0.355698	0.842666	0.92631	1.3969	0.533226	2.13251	0.712631	0.647593	1.17049	0.241326	0.20521	0.827139	0.346814	0.300492	0.139091	0.090026	0.602617	0.759992	0.877644	1.62065	0.477202	0.956266	0	0.594031	1.45187	1.65762	3.76631	2.7498	0.197185	0.402822	0	0	0	0.69178	1.14177	0.369328	1.43035	1.72015	1.18373	0.733783	0	1.0541	2.56853	1.36944	0.33853	1.04411	2.10418	1.82756	1.65789	0.39663	1.86671	1.19155	1.62846	0.344754	0.816994	1.14458	0.85546	1.26884	1.38518	1.80112	0	2.41289	0
Sp2g26210_iso.1	9.65781	10.1626	12.8389	11.6885	13.1242	12.5254	14.0171	13.1781	9.03717	11.7694	11.8862	12.4677	14.2706	12.2532	14.9903	17.9843	16.9104	17.7672	18.5098	18.0141	12.7357	10.9007	10.8435	12.0155	14.1114	13.5919	13.8488	16.6011	16.3069	16.2709	18.7399	17.9114	22.5805	16.815	11.7069	11.004	11.5366	12.0322	13.0699	11.5382	10.4792	8.80729	8.81879	11.4341	11.0301	10.7802	16.9858	16.8607	16.7806	21.0683	19.9099	17.6127	16.1771	11.1069	14.3811	13.2332	16.2425	15.2094	10.9337	12.3741	8.67876	10.4378	9.97721	9.29963	9.38499	10.6931	8.59493	9.88077	9.3785	9.99485	9.37445	9.38931	9.21889	12.2612	12.9561	10.7469	13.4245	11.7419	7.07114	11.5982	14.057	13.6671	13.8347	12.2043	7.94566	7.07677	8.22677	8.63457	6.07627	5.0624	2.86514	7.40489	8.86266	7.41971	3.71475	8.81237	8.78628	12.1055	11.4956	11.6271	12.5771	13.8834	7.96527	13.744	7.65072	6.90887	3.94623	13.8156	13.092	9.54852	12.2461	14.4585	11.39	13.0788	10.7198	11.3501	13.2362	11.3286	12.5219	11.9857	14.2622	15.8731	10.4306	9.9477	9.86387	10.6212	9.96021	9.42101	9.40079	7.83872	9.54432	11.6232	10.3183	8.65318	9.89873	10.3915	9.776
Sp2g26220.b_v2.1	0.848018	0.785591	1.25539	0.791834	1.17104	0.718075	0.723352	0.488995	0.612046	0.542887	0.814727	0.959172	0.753178	0.688647	0.052885	0.048217	0	0	0	0	0.705542	2.06268	1.02724	1.68146	2.49973	1.77348	2.02381	0.103639	0.035875	0	0.163471	0	0	0.193303	1.89438	2.41473	1.76003	1.60429	2.36828	2.63403	1.75406	0.840342	1.00136	1.22176	1.67952	1.53622	1.32994	1.01504	0.830289	0.9991	0.760357	0.760116	0.576149	1.18494	0.961703	0.952482	1.08986	1.45944	0	0	0.046318	0.05046	0.11405	0.753285	0	0	0	0	0.030282	0	4.75998	4.66505	5.48618	6.59477	5.2965	5.19632	5.75968	5.12821	0.257503	6.81665	5.53115	5.418	6.76445	6.85702	0.489382	0.245113	0.698475	0.646587	0.081671	0.124075	0.048739	0.327674	0.414994	0.298351	0	0	0	0	0	0	0	6.4231	0.550245	7.17857	0.947194	0.307461	0.428871	0.656191	0.539739	0.868675	0.169103	0.572137	0.694091	0.526075	0.578317	0.833027	0.465685	0.89166	0.477694	0.82729	0.499451	0.777559	1.27332	1.57009	1.12514	2.10703	1.86045	0.981688	2.00069	0.836053	1.49817	0.92515	1.73167	1.02761	1.34648	0.698703	1.44427
Sp2g26230_iso.1	6.36305	7.23483	5.79113	5.56846	5.74157	4.82683	4.62568	4.97156	6.49928	6.94423	8.55828	7.27644	6.6626	6.46831	4.42693	5.42401	4.85459	5.80006	4.46732	4.08335	8.57376	9.1321	8.28708	7.76371	8.88241	6.8117	7.61581	3.60324	4.43354	3.88352	4.09433	4.87322	4.64824	3.91357	12.2107	9.72895	10.1663	6.80101	6.48618	5.81133	7.64079	7.02755	6.29125	6.54404	5.67087	7.26185	3.65454	3.25757	3.8958	3.06505	3.5393	2.61982	3.11264	2.22187	3.30249	3.78066	3.53358	3.06893	10.5112	14.9996	9.12654	11.2434	10.8298	10.4011	4.99048	6.30521	4.74958	4.84926	6.2961	4.57969	6.42727	8.11798	8.44031	6.09899	5.41754	7.06213	8.11917	7.8308	7.08371	7.25845	8.10572	9.20305	8.43955	9.50896	5.51512	5.7959	8.33527	4.23736	2.70578	3.01733	2.21422	3.6993	3.60017	5.05935	2.41608	2.16954	2.38532	4.5508	4.07906	4.96656	6.69515	9.20191	5.74872	8.11971	4.98681	3.9065	7.38724	3.36198	3.04067	2.4779	2.52956	3.98904	2.30303	3.74572	3.28681	2.32033	2.07174	2.14475	2.48996	2.55716	3.29241	3.19437	6.0852	8.58986	7.50557	9.31041	10.2212	8.4757	6.83025	8.40901	8.11918	7.51018	8.4256	7.65399	7.40682	6.57193	7.47459
Sp2g26240_iso.1	18.2639	18.4583	23.4208	24.3659	22.7493	22.1816	22.4242	21.9461	24.9816	25.5679	28.4232	21.3893	24.849	22.8613	31.1679	30.3694	33.5532	28.8529	30.6703	34.83	29.8502	26.635	27.6134	27.4476	26.5911	26.2747	24.9616	28.6282	30.1441	33.4263	26.8588	34.126	30.1486	34.0386	25.6912	24.823	26.0653	27.3472	31.7396	22.1686	35.6955	33.8176	32.0508	28.9884	27.3387	32.3039	37.5425	35.3202	39.6775	45.8477	41.8045	41.1924	43.0977	34.2793	33.4917	36.8742	33.2271	36.93	15.8669	16.1341	16.9592	15.9759	16.4544	19.1558	22.1651	23.3384	22.9995	20.4689	20.0946	22.3925	29.5739	28.4211	27.9972	30.8247	30.8654	31.418	39.5156	41.6989	36.6745	31.9271	35.6509	39.1126	34.3231	39.1614	28.0469	31.6075	34.0406	25.3223	17.4584	17.1677	12.5278	22.7488	20.504	19.9766	11.1213	20.2301	21.0556	13.0909	19.7438	12.2392	13.4673	28.7099	18.4539	30.5317	17.1502	19.2974	14.4365	20.7439	22.1642	17.6693	18.9019	20.7141	18.5424	20.3995	20.9717	18.5463	18.5058	17.3219	21.3482	18.9325	20.6984	20.2946	15.5876	16.3193	16.6101	15.578	15.9426	18.5953	16.3957	17.244	16.9859	15.8111	15.5943	15.8961	16.032	16.4217	15.8562
Sp2g26250_v2.1	10.3602	12.3291	5.61346	6.22832	5.52697	4.46125	4.3285	5.21149	0.801606	0.998049	1.1646	1.38431	0.9634	0.543178	5.7682	5.51192	4.60502	2.60481	3.81267	3.54101	1.38287	1.05152	1.18223	1.78183	1.09598	1.6175	1.46848	5.77434	7.505	5.89611	5.5102	7.54727	5.92912	6.59467	1.46618	0.743033	1.36398	5.70141	4.32232	9.38704	9.56147	19.408	15.5513	8.99549	10.9229	8.5461	9.11875	10.6015	10.8854	25.3739	25.1044	32.1621	20.7162	18.6061	14.7488	11.6143	14.8654	13.8596	1.77532	1.85673	2.11036	0.747339	0.323103	0.874053	5.40749	10.3874	21.3767	2.0965	2.30779	6.6088	6.94537	2.43901	4.876	2.77246	3.46635	2.05841	8.57551	11.3909	10.7219	4.13865	5.28667	5.60036	8.28529	5.43714	7.0118	7.27464	5.32911	16.3665	12.2929	12.8806	15.5629	11.9079	13.4797	6.62449	66.8691	12.2635	41.4396	14.2807	50.1367	15.0427	17.7974	4.32315	8.02182	5.94779	11.0841	9.05709	13.4355	12.8252	17.519	15.7133	28.9318	17.5652	12.7885	18.8121	17.9401	20.2804	13.9243	19.621	17.5405	10.4874	11.3823	10.0003	0.525638	1.51134	1.38673	1.35707	1.54628	1.02498	1.59237	0.487445	0.545356	1.43745	1.96869	1.22445	1.04208	0.678834	1.01942
Sp2g26260_iso.1	15.2994	13.8552	15.2663	20.7754	16.2899	19.1533	15.7478	19.9969	20.7747	23.2577	23.0976	16.9958	21.3248	22.9046	21.4716	19.0945	20.8016	20.7585	21.9057	24.0859	20.7201	22.5392	19.7063	23.2851	22.2093	19.3424	21.6241	18.7056	19.7175	16.9073	21.4557	27.5137	22.5101	29.4731	24.1374	27.238	27.1092	34.9343	30.9171	37.8647	38.4773	34.4759	38.8874	39.0154	30.7905	35.06	28.928	26.9949	30.8371	27.8875	29.6512	23.8034	30.6246	29.8847	28.1364	32.8878	35.347	32.4507	23.1614	27.3426	20.5573	31.5097	25.4132	27.2308	15.9385	18.9092	17.1376	18.9413	14.6709	15.1003	30.1636	28.5601	24.5086	30.3014	27.4681	29.0121	39.8857	32.996	37.3688	43.2676	32.0329	33.4673	34.7587	34.1835	30.0772	29.2454	28.7935	57.7345	27.5094	28.3774	47.4334	73.7022	71.9893	62.8244	36.922	22.8933	34.4501	23.0453	26.0693	25.486	31.5901	47.6917	17.3164	49.2246	20.0214	30.8083	31.9205	17.5149	13.953	22.0079	13.1722	16.0236	15.9532	15.0463	21.1597	14.7947	19.8816	18.671	16.3215	21.9897	19.8801	20.1525	15.5241	19.5538	17.2529	18.1678	14.431	17.2741	19.9505	20.2848	18.7112	16.7434	22.317	13.1472	16.423	17.3814	14.3174
Sp2g26270_iso.1	41.8676	55.9438	48.5428	49.3928	42.9992	33.1041	52.0077	44.5558	45.0636	34.3591	30.9126	27.1273	30.4288	31.5481	13.5323	12.6386	14.0971	10.7127	9.4131	12.1034	40.8893	51.0276	50.6115	49.5281	43.9134	38.859	42.8776	11.0357	11.7776	13.6552	12.7162	8.47534	10.4788	10.5033	67.2019	56.475	56.1518	54.3818	62.3057	43.9923	70.0753	97.3136	72.263	85.0341	113.415	95.6259	19.2622	19.0111	18.6186	35.5186	40.4333	47.088	38.5204	39.0315	30.8242	35.0696	35.9773	39.435	182.701	75.5405	98.0651	53.1777	61.1237	63.9399	256.107	365.367	307.255	142.425	156.513	293.438	102.377	102.608	94.2172	64.8411	70.4789	58.2087	32.5408	40.8639	56.6396	24.9462	27.6105	26.6268	34.4699	25.8275	31.9286	39.3484	53.5316	11.1676	17.0001	17.7586	6.16042	11.3835	16.0301	14.902	6.45851	5.53025	8.91782	3.65577	8.1188	2.41353	2.85058	22.1247	55.8569	23.1592	42.6852	8.00153	39.7506	24.211	32.0201	22.5974	20.5652	20.5762	16.4747	19.3677	21.4829	28.2959	20.0213	21.7444	19.7308	16.1668	19.6971	18.5326	37.4076	49.9595	50.3176	60.4335	44.402	45.6156	57.0405	44.8588	43.4141	48.6338	45.4647	45.7769	40.5751	45.1958	43.8229
Sp2g26280_iso.1	21.7465	26.5947	28.847	25.9552	28.1104	26.2213	25.4206	25.8181	24.3441	23.3671	23.131	21.1368	20.0242	23.9346	34.9971	30.1662	41.3942	31.9349	36.6986	38.147	23.5975	25.0303	19.3249	25.4443	23.1275	26.3118	21.2834	40.4239	36.7241	31.4554	45.5564	31.6366	43.4492	33.2851	22.6817	30.1071	24.2878	21.9657	21.6238	21.465	21.969	20.9942	16.3541	22.4524	20.8981	20.6524	32.6048	35.3915	33.1253	30.2805	24.6009	26.221	27.8364	23.467	22.6174	23.5165	38.1759	28.6773	14.9795	24.9762	18.4104	26.5901	24.1318	23.9066	11.6301	16.2368	16.606	16.4137	12.9313	18.3156	18.4936	20.9081	21.8077	22.6843	21.195	22.87	35.533	26.3696	24.673	29.7127	26.7937	24.997	27.2124	25.5707	20.6043	22.827	21.2202	25.3587	16.2965	16.2217	11.8619	20.7515	25.1067	23.8787	2.99125	2.88862	3.13235	1.78719	3.72009	1.24568	3.24087	24.6718	21.9111	28.7928	23.855	11.6169	27.2776	21.6516	20.7393	25.555	17.6083	19.6295	21.8115	20.2321	18.4628	22.5735	22.7432	20.7297	21.0488	20.6398	24.0856	23.193	22.3054	25.8423	23.2392	23.2811	19.256	18.9478	20.3703	26.8886	16.2459	23.3926	22.7571	18.6407	21.0601	17.3469	23.79
Sp2g26290_iso.1	180.631	115.589	432.279	424.576	419.339	136.562	118.544	117.127	437.085	433.887	360.163	207.31	160.612	174.881	136.658	116.94	131.999	68.7957	79.8947	56.397	355.419	340.752	332.933	385.322	144.444	148.107	143.99	107.71	108.598	111.385	149.674	61.9529	61.6002	63.1929	62.9716	91.8094	74.0559	122.881	118.239	167.184	59.7365	54.6016	67.7999	48.0593	52.2678	40.3495	67.533	88.5836	59.9915	120.324	105.763	150.775	60.2214	42.8642	36.8329	31.1121	29.6428	59.043	77.2243	77.7667	152.884	36.2135	56.0748	105.301	208.488	252.993	277.418	72.2129	99.4108	368.67	192.521	105.209	146.87	56.7307	83.2592	125.3	18.5214	12.0681	12.2701	9.09727	8.79448	9.19041	10.9027	8.20288	31.2091	39.6529	46.8469	11.5762	5.73398	6.99365	4.48359	9.9852	9.16981	4.7313	0.263092	0.308056	1.03249	0.4801	0.602558	0.34878	0.575873	10.2136	94.5015	9.84018	179.373	3.04486	59.7117	29.2508	21.8251	29.4204	75.0674	39.4332	38.5556	54.4199	32.5945	27.0577	29.6326	38.9751	38.5205	24.8831	35.9615	32.3363	50.4385	43.7291	48.685	62.4573	66.7441	70.9257	47.5009	55.6767	63.5885	63.5185	56.2008	59.358	54.0731	68.3044	71.1745
Sp2g26300_iso.1	6.84426	6.86664	7.22282	7.21292	7.02964	7.3103	8.13834	7.26111	5.46281	6.34163	7.18756	7.63151	6.5885	7.43495	9.10083	10.4232	9.00655	13.5877	11.9214	10.1177	7.02681	5.71164	7.74675	7.20741	10.1243	8.98235	9.96809	9.16937	9.32124	9.94122	9.2868	10.7857	10.8598	10.9006	6.71514	6.21497	5.57977	6.95691	6.48921	7.80778	10.2585	12.2733	11.3429	14.3044	13.5601	17.505	8.96878	8.81981	9.18563	11.568	12.0709	10.9887	12.9239	11.7894	11.9304	13.9652	12.5371	12.2051	4.48624	4.28662	4.23944	4.01661	4.88797	5.73971	6.59997	9.3504	6.93242	8.25156	8.95647	8.61098	9.56254	9.33838	11.3179	11.5708	14.2022	11.6076	10.5384	9.85476	11.3925	10.4153	10.7222	10.6963	9.42752	10.2724	6.73081	7.85302	7.99155	8.25767	4.63326	4.14899	3.12419	7.9311	8.18283	9.82296	5.37077	13.0417	9.18563	9.99728	10.8548	9.27529	10.5129	9.40904	6.3138	9.26651	6.64144	6.15138	5.1032	6.96761	6.11837	6.53041	7.21346	7.93005	6.5253	7.53008	7.25534	6.88076	6.01708	6.9945	6.6823	6.00634	6.68814	7.18072	3.88477	3.45172	4.0165	5.25742	5.09456	4.08811	5.38112	4.38199	4.74922	4.89441	4.55319	4.23747	3.34081	4.80621	4.71235
Sp2g26310_v2.1	0	0	0	0	0	0	0	0	0	0	0	0	0	0	0	0	0	0	0	0	0	0	0	0	0	0	0	0	0	0	0	0	0	0	0	0	0	0	0	0	0	0	0	0	0	0	0	0	0	0	0	0.072	0	0	0.065185	0	0	0	0	0	0	0	0	0	0	0	0	0	0.034764	0	0	0	0	0	0	0.066369	0.169396	0.046981	0	0.047314	0.175681	0.25073	0.36606	0.343227	0	0	0	0	0	0.021473	0	0	0	0	0	0	0	0	0.049462	0	0	0.115424	0	0	0	0	0	0	0	0	0	0	0	0	0	0	0	0	0	0	0	0	0	0	0	0	0	0	0	0	0	0	0	0	0	0	0
Sp2g26320_iso.1	78.3396	79.1004	80.5806	86.7343	91.7941	73.5151	75.1888	70.4913	68.3024	76.6653	82.5858	93.5256	83.8617	86.3671	0.566276	0.610232	0.646295	0.439588	0.80951	0.733106	89.6021	78.8677	75.0033	83.3577	63.8037	68.4679	63.8586	0.166525	0.211743	0.2161	0.043707	0.259345	0.064027	0.136518	89.1839	90.9859	100.281	69.7157	81.1295	54.6438	11.233	11.6406	12.5994	37.8781	46.0908	37.3005	0.296704	0.299693	0.377867	0.488375	0.452329	0.522251	0.145728	0	0.106759	0.498797	0.741622	0.523137	80.6296	38.8144	87.3623	26.4195	45.7073	37.0214	193.721	162.301	125.206	87.9563	112.149	158.323	199.416	233.152	208.131	96.3454	106.542	240.943	45.0884	47.5755	93.5908	40.0718	46.5243	50.1787	46.5191	39.0289	26.0778	22.0907	72.1551	5.18511	1.66898	2.38654	1.8814	32.4433	40.5563	57.4968	0	0	0.084237	0	0.026997	0	0	35.0986	75.5952	31.7539	80.2859	3.19611	39.234	0.708388	1.55858	0.755016	0.301481	0.744671	0.390397	0.132793	0.801841	1.10186	0.848492	1.19369	0.570008	0.417332	0.50574	0.525854	38.5648	39.6894	44.6701	68.1675	69.3332	73.1697	37.391	50.0199	51.6796	66.4765	64.4999	63.0176	52.907	66.6573	64.7555
Sp2g26330_iso.1	15.3755	16.8241	15.8609	16.12	15.1283	15.421	16.1587	16.3799	11.9353	12.7832	13.0082	14.525	15.1606	13.5	18.2271	17.7425	17.3722	18.602	18.6947	18.9716	13.2598	13.0907	14.42	12.6797	15.7776	13.9358	14.9994	18.7007	19.236	19.2471	18.8223	21.6185	21.4494	19.6632	12.7277	11.8808	12.5436	15.8696	14.3088	15.8153	18.4633	14.6229	17.8206	14.0416	12.2021	15.3948	22.563	22.8159	21.3769	28.2268	28.4883	27.9878	25.9189	23.0002	24.0302	26.064	23.4299	25.9519	9.53846	7.19347	8.51655	8.33706	7.97011	10.6132	11.5373	14.3336	11.7329	13.2318	11.8677	12.6059	20.6236	18.747	19.5143	23.2816	27.6377	21.55	21.8968	20.3956	13.669	21.5097	20.483	20.6421	20.2473	19.7778	12.6408	13.0241	13.6863	15.5081	9.44516	8.17112	8.62151	14.9727	16.3842	17.2682	4.0044	10.0613	6.66931	7.9877	7.11927	6.90865	8.80532	21.2858	13.5317	20.5461	13.8194	9.97558	8.80216	14.935	14.2892	10.5833	13.4016	15.4292	14.576	16.7028	14.6407	12.609	13.2636	11.2447	11.4217	12.776	16.8273	15.5441	8.30594	8.80858	9.89957	10.0655	9.21052	8.7298	10.3354	8.01017	9.73563	9.61582	9.98747	9.20626	8.25411	10.0154	8.80116
Sp2g26340_iso.1	39.0863	42.5827	36.2067	40.581	38.3422	40.9285	39.6154	40.9737	29.7814	30.3167	31.6832	28.5327	34.0734	29.6137	67.5029	70.7607	70.7444	72.989	70.0399	72.7932	32.8917	30.9952	30.4398	31.289	35.4979	32.6129	37.0834	63.5509	64.3228	67.4819	67.9615	60.0808	66.4335	60.9868	42.3683	38.1863	38.3989	32.541	33.1196	30.5223	52.2518	47.5035	45.6637	50.9263	48.4921	57.4443	63.0926	65.4753	65.2287	58.4096	64.0812	59.9175	72.1197	65.7423	66.7791	68.4373	62.2535	56.7183	32.0708	37.0401	30.8355	36.8749	38.4576	37.5755	33.8411	38.0543	37.8987	38.6172	37.0222	31.2353	39.0804	38.0954	36.8892	38.1679	34.7567	36.5551	44.4767	45.6259	38.9838	52.4786	53.4474	48.8466	47.03	54.2662	33.3475	36.9679	38.8132	34.5296	18.5511	21.4427	17.774	33.2839	30.4947	34.0075	30.3064	31.6759	37.2553	26.0817	33.9404	22.9033	26.6899	43.5558	40.9904	45.4145	39.9594	22.3946	23.1615	39.0878	38.7671	32.8273	30.7157	37.755	36.1189	36.7948	37.1303	36.7599	29.6111	34.3906	34.6494	33.8401	37.4627	40.7453	26.8864	26.1822	27.8175	22.6441	25.1498	26.4435	27.4581	26.556	23.3515	25.7926	26.648	28.6378	26.0534	25.2052	26.3225
Sp2g26350_v2.1	0	0	0	0	0	0	0	0	0	0	0	0	0	0	0	0	0	0	0	0	0	0	0	0	0	0	0	0	0	0	0	0	0	0	0	0	0	0	0	0	0	0	0	0	0	0	0	0	0	0	0	0	0	0	0	0	0	0	0	0	0	0	0	0	0	0	0	0	0	0	0	0	0	0	0	0	0	0.868012	0	0.280137	0	0.940233	0.283548	0	0.148772	0.24189	0	0.423981	0	0	0	0.271525	0.245966	1.62481	0	0	0	0	0	0	0	0	0	0.600311	0	0	0	0	0	0	0	0	0	0	0	0	0	0	0	0	0	0	0	0	0	0	0	0	0	0	0	0	0	0	0	0	0
Sp2g26360_v2.1	0	0	0	0	0	0	0	0	0	0	0	0	0	0	0	0	0	0	0	0	0	0	0	0	0	0	0	0	0	0	0	0	0	0	0	0	0	0	0	0	0	0	0	0	0	0.143277	0	0	0	0	0	0	0.236879	0	0	0	0	0	0	0	0	0	0	0	0	0	0	0	0	0	0	0	0	0	0	0	0	0	0	0	0	0	0	0	0.211602	0	0.359294	0.605422	0	0	0	0.19591	1.76231	1.65327	0	0	0	0	0.422392	0	0	0	0	0	0	0.454708	0	0	0	0	0	0	0	0	0	0	0	0	0	0	0	0	0	0	0	0	0	0	0	0	0	0	0	0	0	0	0
Sp2g26370_v2.1	0	0	0	0	0	0	0	0	0	0	0	0	0	0	0	0	0	0	0	0	0	0	0	0	0	0	0	0	0	0	0	0	0	0	0	0	0	0	0	0	0	0	0	0	0	0	0	0	0	0	0	0	0	0	0	0	0	0.286928	0	0	0	0	0	0	0	0	0	0	0	0	0	0.198195	0	0	0	0.2464	0	0.347233	9.81605	0	0	0.187186	0	0	78.1071	76.4962	45.0665	79.3988	70.2083	56.5831	70.1927	41.2134	53.1925	15.0267	0	0.222247	0	0	0.19106	0.534965	0.910194	1.15369	0	0.558954	0	80.8385	0	0	0	0	0	0	0	0	0	0	0	0	0	0	0	0	0	0	0	0	0	0	0	0	0	0	0	0	0	0	0
Sp2g26380_iso.1	8.58635	10.3853	8.73119	8.40262	8.64748	10.6278	10.7055	11.0564	5.75983	5.22142	5.88774	7.77393	8.15945	7.91443	13.4807	12.8891	13.8528	18.7667	18.7417	18.7262	6.38251	6.82515	7.72792	6.7939	8.70364	8.71402	9.34784	14.9981	13.9398	15.4908	15.4047	21.0452	19.3862	19.5004	6.76705	6.742	5.45373	7.14698	7.86766	8.26732	24.1619	23.0977	21.8228	17.5574	13.152	17.423	16.4287	15.9564	14.3606	18.8517	19.19	17.9153	27.4058	26.1687	23.5607	24.5986	22.8402	24.9026	4.5851	4.92998	4.66269	5.10351	4.83858	6.30488	5.69296	7.02277	7.25025	7.8861	8.57388	7.42357	15.4501	14.2724	14.7573	18.3917	18.0046	15.8401	15.3103	15.1929	13.9241	15.1101	15.4981	15.3791	16.209	14.9887	22.4236	21.3058	15.6075	27.9931	26.9459	27.2128	31.2821	16.3967	14.4175	12.3618	10.4892	9.38374	10.6353	7.23165	13.973	5.91546	7.0187	14.1183	9.8795	13.4367	8.04092	27.894	3.67701	11.176	10.6289	8.39972	10.8832	10.1065	10.3725	12.9106	12.726	9.99516	9.87208	8.85033	9.25608	7.96753	10.0658	10.6076	4.28369	4.71542	3.48839	4.45219	4.17128	4.25907	6.62952	5.35705	4.17515	3.51019	4.223	4.11178	4.09018	4.16363	4.2431
Sp2g26390_v2.1	8.04862	4.03767	0.692323	1.17729	0.438241	0.527291	0.343709	0.235043	0	0.36719	0	0	0.351848	0	9.54349	7.03905	4.1723	2.32884	4.27069	2.40407	0.346775	0	0	0	0	0	0	9.42315	8.60695	7.80789	14.0028	4.54769	0	2.59056	0	0	0	0	0	0	0.979071	1.11615	0.30225	0	0	0	3.43618	3.35796	3.94959	0	2.09961	1.14791	4.14533	4.13396	4.48274	0	0	1.16984	0	0	0	0	0	0	0	0	0	0	0	0.337979	0	0.41306	1.38673	0	0	0	1.68929	0.726487	0	0	0	0	0	1.7884	0	0.297596	0.20921	0	0	0	0	0	0.611792	0.28744	0	0	0	0	2.68798	0	0	0.94288	6.37627	0.373678	8.19641	0	2.8758	13.6115	13.4685	14.4755	18.2972	4.04681	12.6639	15.9555	9.63629	11.0985	10.0507	25.4942	10.6225	12.1841	4.11814	2.84477	0	0	0	0	0	0	0	0	0	0	0	2.74498	1.56289	0	0
Sp2g26400.b_iso.1	18.246	18.3922	18.3144	16.2402	16.9402	16.9703	17.1035	16.345	12.4292	14.439	14.3322	14.4448	13.3732	15.0641	25.8436	25.1005	25.553	27.0316	25.4702	26.566	17.0109	14.8133	14.3442	16.498	16.978	16.5746	17.448	24.9258	25.5514	24.4128	31.4078	29.7794	28.8166	23.6003	13.2737	14.3104	14.095	16.8084	14.2302	16.594	20.1007	18.6379	18.7996	22.1351	16.7207	20.0889	27.9457	28.5827	28.1528	23.2033	25.8245	24.1798	27.1263	24.6355	29.5711	24.6593	30.601	27.8553	9.36339	8.7957	10.0208	8.53625	11.0607	11.1275	12.3547	16.7095	12.6592	14.396	12.7616	13.2217	14.3337	15.909	16.3777	18.6556	21.3712	16.7856	17.2103	19.209	14.4529	19.5981	19.6504	18.0534	18.4414	17.3355	11.5521	12.6697	13.5539	8.01771	8.57436	8.62118	4.98215	8.7851	12.6585	10.0047	9.5495	12.8843	11.1951	12.0407	14.6047	10.1594	13.1337	18.86	15.5928	17.5184	17.4071	8.51484	12.3113	18.8132	18.4266	18.4242	19.2509	21.0145	22.1721	22.4943	23.1153	20.2883	19.9719	20.0522	22.4694	18.9812	20.8261	20.4288	8.97636	11.491	10.8739	12.1741	13.7456	10.0909	13.5219	9.70373	10.6365	11.5437	10.2885	11.3261	9.70215	11.4047	12.1226
Sp2g26410_iso.1	11.2296	9.73617	8.20236	8.77103	8.00959	8.56099	8.51475	8.4484	7.62069	9.08945	8.59244	10.6295	9.13013	8.50824	4.2085	4.34185	3.97858	3.50957	3.06708	3.99139	8.76569	8.92572	8.47807	8.66249	9.64353	8.80113	9.29162	4.21524	4.14969	4.40884	4.80125	4.28316	4.09438	4.20033	14.7966	14.7388	13.4325	10.4766	12.2996	7.6636	6.82354	4.67863	4.69468	11.5032	12.3326	10.6249	2.98	3.43263	3.7368	3.41228	3.64672	3.1194	4.46259	2.69675	3.47363	4.86877	3.1402	3.61097	16.2115	14.3462	13.483	15.5022	15.7471	14.7315	10.7075	10.1863	8.4855	11.0013	10.0668	10.6635	6.70535	6.80338	7.05518	7.57681	7.8035	6.58449	9.85716	9.32048	7.39244	8.61509	10.7007	9.93343	9.67756	10.1103	7.03789	8.36585	10.9659	4.56167	3.19316	3.75368	1.68901	3.53145	4.52195	4.79068	1.48057	2.73504	3.37515	3.47124	3.24913	2.02164	2.20457	7.15971	9.08549	7.70578	9.30678	3.05749	6.57091	2.55141	2.21544	2.3878	1.75981	2.15353	2.87064	2.42949	3.32982	2.41752	2.511	2.21779	2.523	2.98414	2.99316	3.69598	11.0182	13.3678	12.3672	10.8698	13.3906	11.7005	8.20986	13.7956	13.8365	13.8033	12.7396	13.6144	12.2862	11.4326	11.5024
Sp2g26420_v2.1	2.10232	2.95427	2.28582	2.30726	2.42248	3.33725	2.24872	2.30744	1.55489	1.93401	3.23468	2.88281	2.70096	1.92577	2.8888	2.69211	2.48441	3.33417	3.59011	3.1307	2.13956	1.13782	3.02199	1.71226	4.42723	2.97642	3.82319	3.04687	3.63787	2.65188	6.3908	5.13785	3.98421	3.2503	1.73619	1.04312	2.23735	2.86359	3.55499	4.19177	4.72396	3.77988	4.22986	3.24072	3.4188	2.22416	3.90028	4.54657	3.87827	4.77691	5.38296	4.21863	4.88541	5.69616	5.89601	7.21031	4.88033	6.89758	0.957676	1.50559	0.900337	1.92643	1.34581	2.21143	2.1012	2.60572	2.32216	2.49439	2.15861	1.26452	1.46135	2.75531	1.7942	2.93241	2.08007	1.73478	8.92708	7.87345	3.07496	6.31634	5.12483	6.81524	5.00607	4.92935	3.04264	2.7542	2.57854	6.30304	2.4522	2.64345	5.79028	4.02095	4.29688	3.10704	10.4241	6.33685	4.18873	6.66532	7.77982	6.54691	7.29602	5.55331	3.54388	6.31577	2.3976	3.72661	3.5746	4.67877	5.62963	4.14137	3.91565	4.90767	7.1183	4.33287	5.90964	3.99812	6.12624	6.55811	4.11346	6.36684	3.66691	5.549	2.86053	1.61373	2.84643	3.42209	2.30333	3.08533	2.54407	2.80016	2.78491	1.37696	3.39902	2.64103	3.15853	2.5967	3.65566
Sp2g26430_iso.1	199.847	180.558	221.22	211.748	217.562	207.616	183.691	193.828	324.188	332.706	302.339	301.567	290.944	283.719	104.796	103.533	104.386	85.5545	84.7473	89.2112	326.935	312.717	341.16	311.253	257.362	261.735	247.27	98.0101	98.2873	102.212	88.6207	86.7343	90.9227	89.6882	313.114	324.643	312.043	260.646	243.383	225.179	87.8613	68.512	80.3182	164.184	178.204	159.926	79.9669	77.5407	78.3603	47.7567	52.7177	40.0446	48.3772	51.7914	49.3738	58.4114	67.2879	60.2802	619.708	676.737	562.351	649.737	579.918	534.476	272.816	232.13	192.952	226.899	285.347	267.606	139.453	142.777	127.197	103.26	81.3489	120.183	153.591	160.961	137.397	187.643	192.396	193.785	186.344	206.039	117.686	110.086	166.604	92.3932	42.6267	48.5456	41.2465	149.476	134.066	154.905	15.1441	15.2575	22.3911	16.6294	23.8873	15.2921	18.8485	198.077	184.379	201.343	196.321	55.095	205.064	45.8759	46.5524	42.6448	31.2154	37.7864	42.2556	39.4523	43.6081	40.7667	47.055	40.8384	42.9041	52.5586	44.0508	51.891	230.892	252.57	232.804	224.848	246.296	237.277	162.849	240.013	254.912	256.977	263.826	275.751	269.133	245.762	235.061
Sp2g26440.a_iso.1	20.9501	24.037	21.6832	20.3744	20.2688	19.3228	21.4585	19.526	14.6297	16.812	17.524	17.523	16.3105	16.281	24.9468	28.5232	26.1435	28.9443	25.3481	25.6057	17.2456	16.4408	17.0429	18.6238	23.1047	18.7021	23.9325	24.7	27.1747	26.8042	23.5728	25.6632	24.1992	25.4044	22.0616	16.3569	17.9539	15.4991	16.7701	16.4884	28.0202	28.7879	26.2781	26.2637	25.0547	30.3064	29.2139	30.0311	28.5154	44.4401	47.2146	41.7177	36.5811	33.1301	28.555	28.1703	27.7033	26.6629	12.7867	11.8595	11.8963	11.4061	12.9088	12.7005	12.8812	18.9167	14.8242	14.2688	15.3214	13.254	18.138	18.1171	19.3412	20.0482	21.1823	18.4641	21.1995	19.047	8.17623	17.2968	21.565	20.1585	19.9096	19.6815	6.8775	7.55522	8.36325	6.47708	5.45868	4.97225	3.19117	4.89304	5.0712	5.17698	16.2982	39.1102	55.4559	28.9832	68.1852	23.4574	27.5985	17.9056	17.861	18.128	21.131	9.77822	8.87288	18.5551	18.3385	14.7586	20.3062	20.265	18.8558	21.5378	17.9962	16.162	18.8739	16.0303	11.4068	15.4272	19.5645	20.7946	11.6929	11.7513	11.0063	12.717	12.7132	12.6812	13.1477	12.745	12.1151	11.8319	12.4315	11.6783	11.2081	11.7395	11.1646
Sp2g26450_v2.1	0.846087	0.67678	0.835906	0.199464	0.426454	0.473381	0.429826	0.42171	0.109899	0.08235	0.037873	0.095528	0	0.164765	0.224994	0.041707	0.230472	0.617644	0.288621	0.424908	0	0.058775	0.107342	0.298367	0.213752	0.254205	0.24084	0.132464	0.060793	0.099504	0	0.084171	0	0.16632	0.039733	0.122105	0.06003	0.283397	0.226549	0.217775	1.58804	1.16204	1.46618	4.40528	2.23718	2.86766	0.107312	0	0	0.341673	0.720886	0.904368	7.96786	6.80615	9.25624	3.49013	0.497476	1.05074	0	0	0.154122	0.168547	0.048428	0.107374	0	0.102248	0.096487	0.038735	0.054253	0.282324	0.134734	0.179953	0.104653	0.622024	1.60993	0.57898	1.612	2.4127	0.597158	2.94425	3.25599	1.74025	1.11342	0.965823	2.97782	1.56829	1.19852	5.43518	14.0894	15.4783	6.49099	0.079522	0.151958	0.1421	4.80218	10.6854	9.34022	15.9475	10.223	14.6853	15.6777	0.637043	0.975595	0.554633	0.426239	10.4061	1.16068	0.291636	0	0.231678	0.758452	0	0.860521	0.544896	0.440993	0.074609	1.29288	0.432419	0	0	0.073622	0.076266	0	0	0	0	0	0	0	0	0	0	0	0	0	0	0
Sp2g26460_v2.1	33.4154	37.8297	38.8901	39.8625	37.5686	31.2644	37.1237	32.338	26.4466	30.0982	29.7947	24.1894	24.2404	25.254	46.438	51.762	47.553	54.0216	50.1292	46.9574	31.0928	30.013	34.2005	31.5144	36.6351	31.152	34.4864	50.8558	49.6511	51.6304	55.0358	46.1995	48.59	49.797	28.2371	23.3192	25.8063	30.0533	28.8284	31.5901	40.3009	42.1863	40.2134	38.8968	36.1508	42.9654	50.0281	56.2044	53.1157	70.1403	79.8344	70.3239	53.467	41.3093	52.2118	57.3869	51.5093	57.2386	19.5612	19.8099	21.8355	16.2409	17.4206	21.0044	27.0006	38.0077	34.6054	27.6374	30.6365	30.4622	38.6958	35.3557	35.7002	40.5618	42.7907	36.8953	44.9066	39.8271	19.0176	35.2167	38.9668	37.876	40.7676	36.2484	23.0307	22.4949	23.843	17.3664	14.7445	14.9532	4.19829	9.52049	13.084	12.7565	14.4612	33.1194	47.4497	21.9684	48.9127	16.7024	23.2209	32.8693	29.7614	33.3611	33.5009	18.9978	5.58026	32.7585	35.4292	28.6893	38.7068	44.718	37.7091	43.0532	34.9087	32.7937	32.8909	33.1136	33.7322	31.4084	42.0248	37.7092	17.3533	17.004	15.8537	21.0101	20.7659	20.6822	20.5913	17.6154	18.3202	19.1239	19.5464	18.8597	19.0425	20.1936	20.2553
Sp2g26470_iso.1	13.6584	14.3566	17.1825	16.6145	16.444	10.3208	12.5171	10.4327	11.7551	11.7252	11.9277	7.87375	8.0677	7.69506	18.3007	17.3892	16.7979	17.9026	17.8971	15.6219	10.9933	11.3594	11.9119	12.8404	9.6599	8.81073	8.92053	16.0294	16.652	17.1668	15.8955	16.0859	14.6027	15.3857	9.49747	8.37988	8.17533	8.43454	9.88988	8.39898	7.54122	7.62691	8.83847	7.6746	7.19817	9.33015	13.7779	13.5142	13.5188	30.5692	28.82	31.2892	14.769	13.1732	16.2946	12.3417	11.2773	10.9609	5.40694	4.77859	5.09043	3.51107	4.01503	4.72581	6.73721	8.17949	6.79258	5.54495	5.34491	4.9961	4.89178	5.10256	4.17824	4.67684	4.07024	4.50842	8.36869	8.67539	6.13111	5.78986	5.68697	6.81689	6.31987	5.96962	5.44031	7.01335	6.7279	3.40493	3.01584	3.37818	1.09668	2.45271	2.36571	2.05197	0.030724	0.401282	0.11683	0.055512	0.057245	0.101134	0.243491	6.6221	12.8488	5.85714	13.0201	3.71101	8.27835	9.40429	11.5168	10.14	15.5998	10.5617	11.2711	10.9716	9.82616	10.8656	6.92405	9.9801	9.77413	7.48321	7.71983	6.58525	5.77861	6.2566	7.04683	7.42615	8.83729	8.03588	5.08282	6.74382	8.56852	8.15733	8.9132	6.57136	7.76018	7.76987	7.30705
Sp2g26480_v2.1	0.036497	0.061541	0.101381	0.022632	0.060978	0.091033	0.039987	0.081089	0.056901	0.043191	0.039498	0.099007	0	0.04321	0.137137	0.127107	0.115792	0	0.083876	0.047326	0.065864	0.060922	0.110274	0.051322	0.072418	0	0.053568	0.089495	0.077636	0.149867	0	0	0.103229	0.137975	0	0.04216	0.046088	0.090907	0.058364	0.055196	0.13113	0.062178	0.105354	0.314997	0.073234	0.150131	0.160036	0.101819	0.127145	0.849872	0.692775	0.675302	0.260842	0.119521	0.287344	0.04925	0.252714	0.195678	0	0.033371	0.102025	0.022155	0.051148	0.075003	0.04506	0.035668	0.024453	0	0	0	0	0.067867	0	0.057514	0.018866	0.087606	0.477709	0.428395	0.360598	0.210896	0.316968	0.390754	0.660425	0.423655	0.265481	0.491994	0.303218	0.5287	0.095684	0.185529	0.058573	0.244244	0.352979	0.145203	0	0.148218	0.067751	0	0.043638	0.028026	0.135677	0.876543	0.05822	0.596208	0.027383	0.484086	0	0.17686	0.077781	0.037621	0.219606	0.210541	0.089896	0.263661	0	0.108135	0.098204	0.034905	0.138108	0.317462	0.142855	0.185224	0	0.039131	0.046284	0.07866	0.120669	0.136765	0.040875	0	0.127237	0.041919	0	0.071424	0.040668	0.039716	0
Sp2g26490_iso.1	111.495	119.867	93.2439	91.9276	91.6772	107.493	106.483	102.184	83.6874	82.808	83.9828	91.1778	95.3816	90.5288	213.547	211.772	217.944	219.218	225.387	227.219	89.0699	89.0204	89.8366	86.9253	95.1245	88.7619	93.4723	219.597	203.573	202.899	198.249	219.606	217.895	208.219	81.523	77.6894	77.0281	62.7994	72.1482	60.7172	100.541	90.9551	86.488	77.6087	70.0981	82.7875	174.185	177.133	176.563	122.751	123.165	106.606	129.793	116.036	132.862	122.184	164.537	145.326	98.8885	113.28	101.884	119.654	106.621	112.09	65.5314	67.1726	68.1425	63.6462	69.4424	66.9143	98.389	97.918	90.9717	84.0707	76.4507	102.484	142.069	156.066	121.226	159.095	158.05	162.797	149.4	157.042	73.8029	82.5563	87.3763	83.8501	45.5091	46.9975	35.3215	96.3703	92.242	98.1864	21.3672	27.372	29.5187	17.2732	24.8379	16.007	21.8256	152.5	129.905	152.098	116.857	59.0351	120.379	113.9	108.497	101.419	86.692	103.385	90.9994	91.4469	107.029	116.261	92.2078	105.909	96.4611	95.3117	95.8918	100.792	55.9545	57.5405	62.8324	53.0737	61.2334	58.8445	67.4587	61.967	57.3179	59.2328	59.1007	52.7946	63.529	60.9411	55.573
Sp2g26500.b_iso.1	12.8465	15.683	12.3848	12.0982	12.6153	10.1374	10.1832	9.05159	8.20216	8.89825	9.46096	8.07513	8.91821	8.69752	14.0997	13.0713	12.9092	10.2455	9.44816	10.027	9.4277	10.1387	8.09265	10.4004	8.49735	9.35105	9.68673	10.3619	11.8581	13.4978	13.053	9.532	10.9055	9.37893	9.1994	9.43433	10.3734	8.30604	9.03556	7.69166	8.97389	9.71559	7.79911	7.22231	10.0606	8.63272	19.4428	19.1511	18.0834	13.2886	14.1618	11.814	6.62495	2.91298	4.23534	6.36194	13.7094	7.81307	7.55614	7.45595	6.69543	5.69595	7.12075	7.76622	17.0148	13.8651	20.4817	15.4259	13.4055	11.0459	18.7871	21.5111	21.593	23.2875	21.6689	20.7578	19.9154	18.0915	16.2529	14.3455	18.8129	17.7725	18.3854	17.8291	13.8621	13.6901	19.0662	6.73763	11.8637	13.6649	5.74199	6.10159	8.00204	8.30865	0.271163	0.976765	0.574468	0.193584	0.682781	0.174439	0.299471	12.7377	14.6019	14.3137	13.7344	10.4083	6.57125	10.6587	10.4768	11.5447	10.035	13.1855	9.81433	9.96904	9.45675	9.68724	9.02951	10.7217	10.5771	9.30678	11.6156	12.5341	7.14863	7.85516	7.72369	7.90292	7.6765	7.49695	8.70975	8.32374	8.28059	7.97684	7.80427	8.04546	7.08284	9.26387	9.48756
Sp2g26510_iso.1	22.7105	21.3367	31.5474	31.8897	31.4876	37.7671	33.971	34.541	42.1836	50.607	52.1932	52.607	51.1651	49.3162	15.4407	16.6106	16.5306	16.5265	15.0478	14.9932	56.5428	51.6983	54.4562	47.9428	58.2087	49.0033	53.0813	13.2809	13.762	14.1807	13.3292	15.6761	14.8103	14.4229	64.2482	47.2361	54.0065	37.0982	39.9918	26.2581	16.6485	12.3869	14.6807	27.0906	32.717	33.4957	8.89705	9.12024	10.0237	7.79076	7.02195	5.05663	6.83567	3.62363	5.50737	8.18612	7.47733	6.65142	61.7735	69.2088	48.983	59.8162	62.3177	58.9085	21.0833	19.1689	17.402	20.0625	21.6252	23.3614	14.4912	13.6237	13.4296	16.9814	16.1412	14.8025	30.5302	28.7249	13.5045	29.7313	36.5674	37.5914	31.7295	35.2127	7.46894	10.1122	13.8501	4.52923	2.49579	2.74363	1.41699	5.56685	4.47561	6.52616	1.96594	4.50427	3.50934	6.15923	4.35977	4.89544	5.70063	22.1365	18.9351	21.7974	21.8026	5.39933	7.04298	7.82197	6.16064	5.5974	5.46052	5.84727	5.64219	6.5521	5.76487	5.86532	5.56772	4.92574	4.92183	6.66973	6.69616	7.78262	48.6991	55.5028	52.8659	38.397	52.6672	49.7082	28.7141	52.6555	49.9568	51.4245	55.0827	57.0715	56.641	45.4501	46.3604
Sp2g26520_iso.1	9.48168	8.85234	10.4731	10.0727	10.6324	11.6439	11.9849	11.669	7.61763	8.33531	10.0927	10.2277	10.1755	10.976	21.1957	19.4999	22.0393	18.9073	17.708	20.4713	10.9664	10.4399	9.9132	9.94581	11.9968	12.3793	11.3688	21.3254	23.5328	22.7159	24.6787	20.3071	19.8811	20.7877	14.0386	11.516	13.1394	13.4389	11.7574	13.311	10.3356	8.66014	9.61242	11.8127	9.80969	14.2757	21.5031	22.4569	25.1816	23.2544	24.622	24.777	20.7276	20.1508	18.6656	26.1712	20.8954	21.2455	8.9157	10.9723	7.73358	12.3408	9.20865	12.6674	7.11473	8.11993	8.40914	9.66523	8.56101	8.28105	15.6071	11.9402	14.0616	17.487	17.3594	14.4618	23.5303	21.9825	14.4158	25.8905	23.9447	23.7641	21.8958	25.1082	14.7962	14.4366	13.3183	21.7282	8.99624	10.4843	13.98	23.7635	19.8714	20.6359	8.28752	9.37689	8.57349	7.58681	8.5627	7.16176	7.66427	27.1672	8.79147	28.1161	8.75831	11.6011	9.73759	16.4807	14.7907	13.2576	13.7286	14.1456	14.4676	13.9906	13.5469	13.141	15.8161	12.8513	13.3754	15.4697	16.5204	17.7309	9.96351	8.0271	8.43952	11.8696	10.0865	7.31319	7.81457	9.10664	8.10993	10.1411	9.645	9.07637	7.77916	8.99563	7.05788
Sp2g26530_iso.1	5.73766	5.04647	1.49681	1.48684	1.94776	1.4843	1.30003	1.3593	0.474584	0.357407	0.438366	0.205145	0.15359	0.119021	10.8985	10.3733	9.38831	4.99321	5.42668	4.37611	0.571476	0.532409	0.184265	0.495052	0.74743	0.381006	0.585519	10.8323	10.6331	10.0576	10.1705	6.51642	6.16934	4.94907	0.05881	0.116985	0.056856	0.151906	0.21441	0.25925	0.069678	0	0.098282	0.026673	0.022625	0.041306	3.59312	2.39191	3.13991	1.63383	1.27304	2.22489	0.823287	0.596981	0.496031	0.431401	0.472041	0.397986	0.023319	0.030456	0.018816	0.101911	0.023389	0	0.145605	0.064433	0.698228	1.12307	0.522396	0.117595	0.466427	1.1356	0.569956	0.509502	1.04558	0.517341	0.023455	0	0	0.039196	0.099832	0.079909	0.112495	0.046127	0.101573	0.447623	0.011281	0	0	0.009747	0	0	0.018809	0.034888	0.312289	0.100353	0.265735	0	0.711503	0.028591	0	0.05112	5.89898	0	5.87331	0	3.69241	1.33353	1.88943	1.45227	2.21843	2.12936	2.37785	1.79826	1.55882	1.78976	1.5741	1.59551	4.17292	2.07572	2.2726	2.61534	0.197252	0.151144	0.133703	0.228644	0.154616	0.39507	0	0.291981	0.326924	0.201753	0.221337	0.034404	0.234885	0.152834	0.200857
Sp2g26540_iso.1	29.8637	30.3656	31.8253	31.0717	31.9706	31.547	31.0555	28.336	25.8374	24.823	29.7281	29.3568	26.8213	30.4588	43.3511	42.7309	45.2699	43.4262	39.0602	45.313	31.5398	30.3589	33.0928	29.8	30.3451	31.377	31.4176	44.2831	40.5076	41.2176	46.4736	44.8251	45.5782	42.8328	24.8018	24.8601	26.2217	23.3613	24.2343	27.799	27.8645	26.0924	27.756	18.62	18.47	19.8378	44.1845	46.7676	43.8398	50.1543	48.224	45.999	39.6476	40.7314	45.0658	44.1988	41.3961	43.1626	17.0528	23.8624	16.6122	19.5254	18.6327	21.5019	18.3102	18.4111	17.4017	16.6734	15.2597	15.4381	23.9259	27.3333	28.6596	27.8469	27.3817	24.6293	52.4479	48.6041	26.2856	42.7586	48.5481	45.6695	42.9106	42.5237	24.3855	22.6415	24.9154	35.4329	14.4159	13.0609	22.6453	34.614	36.7059	39.5544	30.716	35.1424	40.7726	27.5169	37.5251	28.6618	30.9847	57.0592	29.2241	55.8665	28.0344	19.2989	28.3736	28.2004	29.0296	27.166	23.2766	28.1593	26.7682	24.4729	26.4572	27.0485	35.9379	30.1635	26.0741	37.8266	33.0448	34.9157	18.1557	16.999	15.7537	19.4488	19.1416	16.3795	18.278	19.9136	15.7332	17.4695	16.2289	18.6821	17.7574	18.5668	17.466
Sp2g26550_v2.1	65.829	63.2153	43.1936	46.7008	47.4002	55.4093	58.6332	55.6224	48.4099	44.9352	46.6468	58.4202	59.0181	61.4538	36.8597	33.2253	37.2602	39.1558	47.9862	44.9885	49.8119	49.6769	54.0319	48.3293	48.0264	55.5551	51.4306	42.387	39.0624	43.1723	44.9186	45.6801	51.4121	46.9621	39.0953	45.5594	41.6626	40.1199	40.6788	41.2958	40.3363	51.6913	47.192	43.1682	48.5803	48.5544	32.1738	28.4805	28.8893	23.6431	21.6233	24.4183	31.027	39.1723	33.9962	27.5217	26.7432	29.6504	67.4507	66.4434	69.1077	66.1097	64.8145	60.9555	78.0639	60.8226	79.0846	68.502	55.2839	64.6029	51.7385	51.5098	51.2805	39.7405	40.221	47.7898	43.7361	38.3413	51.6064	38.637	38.6602	42.8772	40.8066	36.3421	50.9632	50.7489	58.1375	49.0857	26.7927	27.5764	24.0255	64.5685	53.633	54.0818	2.2698	0.563492	2.86711	2.06186	3.30871	0.63377	1.26417	47.5029	65.7035	47.4111	61.5813	16.507	57.0533	24.0275	21.7307	22.7068	22.5846	25.7974	23.7598	24.5911	21.9624	22.2748	23.063	25.0825	23.532	24.9865	22.1018	24.264	46.6759	45.2945	40.3414	39.0901	46.21	45.499	57.2648	48.2616	46.0625	47.3523	38.0484	40.4707	41.0255	46.0648	38.4414
Sp2g26560_iso.1	18.383	16.7782	17.9113	20.1094	18.0664	25.5633	21.2528	24.1938	21.6156	22.9402	20.9289	27.0115	26.0838	26.3981	20.8402	19.8894	20.1299	20.0702	22.221	23.9545	21.4197	21.6092	22.714	22.686	22.982	24.7701	26.1158	20.6299	20.3039	21.7551	20.613	27.3305	20.3891	22.8533	19.7711	22.4896	21.5825	22.6252	21.9101	22.7879	21.8395	24.0684	25.5506	23.8061	26.2855	25.3437	23.1185	22.1845	23.1299	20.9938	20.4261	24.5661	26.3415	34.6794	30.5997	26.3397	23.2818	25.5717	24.5358	23.6813	22.5068	32.0929	27.5833	29.2626	18.7911	17.7023	18.228	19.2965	17.3331	23.2582	22.9964	19.1064	22.5895	22.1038	21.7518	25.0205	23.6538	27.3373	30.5721	28.171	24.9746	25.7948	26.4855	27.6244	27.8013	31.8969	30.4625	40.0445	18.7045	18.6278	17.6022	46.2123	41.7002	37.8859	35.1345	27.912	37.8365	24.0394	34.3817	25.024	25.1916	31.0544	17.7436	29.8527	16.765	20.5233	19.8275	12.1282	12.603	13.8015	8.08376	10.4205	13.6875	10.4608	12.6668	15.1548	14.8817	12.7818	13.0382	12.5406	12.5424	10.8514	13.014	15.8176	17.5053	14.6967	16.3906	14.7666	18.8938	16.1267	16.2212	12.5742	15.068	17.9256	14.8915	13.451	15.9579
Sp2g26570.b_iso.1	26.9788	32.3972	27.8945	29.5228	28.6297	25.1068	26.8366	25.437	18.9151	21.0183	20.5866	20.9175	19.7492	20.8626	46.6495	50.876	47.5308	47.7413	50.1205	44.6065	22.9177	23.4567	23.5283	25.8704	29.5646	25.3664	29.7633	43.6378	47.3779	48.1165	46.9601	52.8566	49.2461	51.719	18.3371	15.5413	16.3132	18.6109	19.9468	17.1735	31.604	35.0709	35.0092	28.9402	27.0429	30.4082	39.7878	40.3258	36.9602	39.574	42.0149	39.4242	33.1861	26.2794	31.4048	34.2381	35.9672	39.526	12.8967	13.0066	13.9729	11.1711	11.6601	12.1662	25.8906	33.2436	27.5966	27.2389	27.5917	22.1509	17.9834	19.8021	19.2938	21.061	24.2626	18.1835	26.1641	21.9011	16.2455	20.27	22.1789	21.9496	21.0449	20.3189	13.1415	14.8239	16.4156	16.2156	9.73047	10.7187	7.93344	12.4014	15.468	14.9241	3.15553	5.14806	8.23152	2.59833	8.49465	2.27547	2.38028	18.3784	26.9574	18.8112	29.8441	9.22215	11.5442	27.3243	27.1833	21.6757	27.2729	28.805	28.1752	32.6873	28.757	26.309	21.4752	25.4403	25.1025	19.9433	26.7668	23.5819	13.3253	11.7863	13.3694	14.074	13.1971	14.0456	16.0023	11.2223	12.5403	12.682	11.7921	12.406	12.0877	13.8445	12.1859
Sp2g26580_iso.1	53.2705	65.3607	32.2778	30.9034	32.1643	30.1283	34.2556	34.8981	27.1243	28.8243	29.0309	28.3323	33.4993	37.7394	44.734	39.4215	42.7341	32.6339	38.5481	40.1096	33.4559	30.9658	28.0181	29.3192	31.675	39.1776	34.4281	50.0425	42.9466	44.5029	46.7494	37.9117	50.6367	34.4218	16.0054	15.1716	17.1378	44.7444	39.8948	57.3477	69.9728	88.3006	86.9543	46.3625	36.0708	42.9066	31.9778	35.6953	41.6642	39.685	39.7683	38.3052	31.5864	40.5107	50.3102	39.9395	44.3354	38.8354	15.722	16.8366	22.2172	18.061	18.4714	22.0439	34.5245	39.6773	43.363	49.4094	34.1596	43.004	62.6061	52.4708	71.4208	118.217	99.8291	68.4271	44.3219	39.2379	71.718	43.6562	39.9566	34.658	32.9719	35.8682	94.879	118.278	81.6978	102.313	88.4696	82.7783	92.0825	149.979	194.05	161.828	4.77628	1.98457	7.48788	2.84471	4.20848	3.21097	3.28013	38.0537	59.7703	35.728	52.6727	66.8417	133.604	28.0879	21.7552	32.746	26.7312	29.8577	27.2993	29.1034	28.074	25.6712	39.7929	30.2135	30.2158	30.0803	33.818	34.9084	13.2911	21.4402	17.0577	18.1476	17.2647	19.002	34.9372	19.9335	18.4135	17.3831	16.0865	16.0679	15.5603	18.7904	15.934
Sp2g26590_iso.1	33.9683	33.0549	28.6639	31.4304	31.024	30.0011	32.0521	31.1669	29.1476	30.3305	29.3663	32.5924	31.4906	33.4902	39.9819	38.6479	39.8315	42.9642	39.9812	43.5218	31.0627	32.8652	35.2544	35.3045	31.171	30.7819	30.707	39.5478	38.5397	39.5136	38.4078	44.6258	39.514	44.5016	31.1435	31.2666	30.785	28.896	25.2763	28.1277	27.5921	24.1181	23.4239	28.5654	27.0293	28.1389	43.8464	40.577	42.2185	40.7789	39.226	34.9452	42.4786	41.6988	40.6644	44.5235	43.0179	43.9725	32.5329	37.4407	32.6192	36.4542	32.0134	38.2979	27.7962	26.3611	23.4091	26.6108	25.0794	29.6546	42.5922	42.4908	44.0296	37.1449	35.9254	44.0322	50.3002	44.6096	47.7894	49.8859	45.8086	46.016	44.3318	46.9551	48.9732	51.1918	46.8859	49.711	29.8088	30.1855	33.4963	50.2304	47.1504	47.7914	11.3023	9.6411	12.9796	7.46437	8.22649	7.38411	8.63154	57.0523	33.656	54.6272	29.9611	32.3937	41.444	25.9798	26.391	28.891	21.5459	23.6802	27.4636	28.0499	26.3955	25.0749	23.6516	24.8343	27.1222	24.3146	21.6108	24.2788	21.2907	22.2291	23.1083	20.1994	22.333	22.2765	25.0928	22.7299	19.4728	20.9222	20.3617	19.8856	17.4637	20.752	23.0021
Sp2g26600_v2.1	0.543699	0.236057	0.249243	0.400675	0.60283	1.13847	1.46832	0.977508	0.704042	0	0	2.12613	0.993608	1.59005	0.918194	1.09334	0.792955	3.11794	3.85733	1.54195	1.00656	0	0.815946	0	1.42093	2.43904	2.36682	0.600111	1.22653	0.658756	0.450497	4.61065	1.96307	2.71762	0	0.496294	0.799299	0.434188	0.356317	0	1.45023	0	0.221459	4.30495	1.02241	2.89955	1.8575	2.28814	0.338918	1.11763	0.884846	0.435837	0.968302	0.221076	0	2.62997	1.65314	4.03994	2.11848	0.760543	0.686008	1.91406	1.19098	1.28924	1.33887	2.1931	1.31378	2.52602	1.48753	1.6933	3.76939	3.15474	7.06693	6.98269	5.65499	4.31245	54.5578	44.3247	57.6375	27.0433	17.4633	37.1318	29.0742	32.1218	39.1128	17.3409	36.1396	19.5034	20.5905	21.9577	35.7184	23.9878	17.9882	61.5131	0	0	0	0	0	0	0	12.0164	1.09233	14.9447	0.36726	15.7983	0.61531	0	0	0.664214	0.644686	1.23813	0.532219	1.32128	0	0	0	0	0	0.628311	0.631342	0.657449	0.698866	0	0.783586	0	0.668413	0	0.708108	0	0.710748	0	0	0.60043	0	0	0
Sp2g26610_iso.1	11.4864	10.4743	9.52036	9.81039	9.96633	10.4606	9.40067	10.0352	9.00927	8.79107	8.84535	8.47847	9.60463	8.64139	10.9123	12.0542	10.4272	12.6357	12.079	11.0985	9.03914	8.51021	9.53777	10.3671	11.6997	9.20035	11.5038	11.1833	11.7327	12.1868	13.9157	13.3697	13.1399	12.296	9.4007	10.1802	8.98479	10.7219	8.77443	10.2477	13.6672	13.6668	14.1859	15.86	15.4129	16.3561	13.7004	13.5294	13.1819	15.4535	16.6051	15.605	15.383	16.0099	16.6618	18.1255	14.8906	17.73	7.9071	9.17735	7.49293	7.70338	6.91685	7.87531	9.74096	11.3528	10.1991	10.4382	11.6806	9.11138	12.5195	13.7509	13.8895	14.7704	15.1648	13.6485	18.2015	15.3747	13.2271	13.0721	13.2633	15.0816	14.403	16.2155	14.461	18.3339	16.2831	18.5214	11.5437	10.5208	7.99985	11.7043	12.8965	11.2858	7.19889	8.89494	11.9924	8.61533	12.1713	7.70026	7.61616	14.2884	9.05531	12.7537	9.12903	14.9097	4.58828	8.55211	8.24832	7.2596	9.81176	9.43488	10.101	11.0002	8.48139	8.64953	8.7649	8.59583	8.82207	9.97619	9.32308	9.51556	7.56459	6.82301	8.08749	7.58522	7.30786	6.5888	6.82733	7.01637	7.59097	8.12538	7.61312	7.41358	6.77762	7.38505	7.8213
Sp2g26620.ia2_v2.1	25.6302	26.3099	17.5155	14.8903	14.154	17.1389	16.2593	14.1279	15.9305	18.1736	19.8951	20.1046	17.6914	18.3561	10.3411	9.7077	10.6934	6.65841	6.73283	7.8042	25.1176	21.6562	21.011	19.8988	22.0569	18.0181	18.5665	8.16472	6.48407	7.51476	8.88077	4.57995	4.33618	4.1763	43.865	40.9882	35.7528	22.0927	23.3192	22.2237	13.7176	14.478	16.5639	18.826	22.8694	21.3365	11.165	9.15845	10.0727	6.59924	6.36629	5.78094	3.46605	4.89332	5.2883	10.2022	10.345	17.3598	30.1354	43.1531	28.3812	22.9035	21.192	26.0737	14.3091	11.9094	10.1022	10.0224	10.0974	8.46506	89.2903	105.259	117.138	82.9437	99.4094	85.215	67.3991	55.37	58.483	48.8108	59.1571	56.943	48.6114	52.2213	44.6905	58.6632	55.1936	152.631	54.9009	48.0236	123.394	94.4732	92.4409	67.721	6.78747	11.9858	5.32627	5.29349	6.49578	5.59959	6.12085	57.7643	24.9327	55.1861	25.5464	101.255	24.4647	4.95218	4.60812	4.72106	4.65391	4.29703	4.60831	3.01754	5.68674	4.53078	6.16948	6.11473	4.79366	5.15316	6.98867	6.46303	28.5465	27.0464	28.3059	35.5942	33.4237	30.5172	24.7398	25.7274	24.0192	30.4445	28.0913	30.7497	27.7758	29.969	30.1313
Sp2g26630.b_v2.1	2.47561	2.68702	3.15859	2.89237	3.0083	2.94555	3.54525	3.02943	2.74519	2.99815	3.1065	3.27398	3.07264	3.06278	4.57666	5.21194	5.18572	4.01654	3.97524	4.00622	3.48876	2.97498	3.80737	2.76659	3.39505	2.92563	2.91736	4.53686	5.02369	4.99677	4.16044	4.57379	4.9846	5.05519	3.08523	2.78382	3.16223	2.27854	2.47316	2.2077	1.12987	0.980178	0.961052	1.57859	1.81994	1.93938	6.60119	6.14865	6.74919	5.78625	5.66179	5.14705	4.25057	2.20495	3.55214	4.1606	4.75187	4.32213	1.47745	1.31896	0.733325	1.3475	1.46851	1.77886	0.512444	0.384174	0.642484	0.663637	0.613495	0.786423	1.88051	1.4588	2.17095	2.08816	1.69206	1.77065	4.33661	4.70139	2.41709	4.09611	4.71231	4.77376	4.46224	4.89626	2.43402	2.37005	2.53028	1.93155	0.785059	0.978768	0.430467	1.24699	1.56683	2.0484	0	0.102012	0.333468	0.253036	0.071766	0.319173	0.273031	5.46811	2.79871	5.2574	1.8625	1.39013	0.531601	3.39005	3.55379	2.88997	2.7568	3.68126	3.40588	3.4169	2.44366	2.69201	4.08881	3.30078	2.69964	3.69745	3.9292	4.86445	2.21237	1.54422	2.25695	2.53303	2.07096	1.94028	1.91477	2.08599	2.24064	2.17496	2.52418	2.19582	2.25677	2.34065	1.95854
Sp2g26640_iso.1	29.6024	32.3928	34.6478	31.7811	33.4743	25.9571	27.9339	25.1251	28.4651	30.1714	30.696	27.7921	25.6677	28.3032	50.6355	58.3202	58.1882	50.7775	43.2725	46.5098	35.6027	33.5812	32.3947	31.5004	36.5754	28.4678	34.9623	50.8733	52.1507	50.7441	53.6497	38.7189	46.2472	41.6636	29.2068	23.0532	22.2688	14.4845	16.0595	16.6086	16.6122	14.5321	15.2604	21.3471	22.9528	23.6536	55.0851	53.3428	52.9278	36.9502	38.9714	35.5009	29.7343	23.0266	26.083	33.4963	36.7962	37.9948	13.7813	17.6806	13.1477	19.8656	17.089	24.0565	10.735	14.2461	11.3286	11.358	12.9217	13.1133	17.8304	17.262	18.7888	21.9777	22.3039	21.2363	43.5518	36.9703	18.4723	38.9129	44.5856	44.742	40.3336	42.8948	8.12589	9.12842	9.49987	15.2651	4.58524	3.71246	3.49924	9.75987	10.2876	12.0382	7.18554	27.2511	12.2694	10.2656	18.8621	8.38129	10.0465	43.2563	31.0203	41.2205	32.9284	13.1342	18.9504	41.0656	44.0622	34.7013	36.2464	41.4219	37.8389	32.592	40.0991	38.4228	33.9316	37.2668	29.9746	40.6524	49.1966	47.3085	24.7905	25.2164	24.2779	22.2908	24.3157	21.4786	17.0515	21.8974	23.3093	23.5512	23.0625	25.1559	26.2975	22.2497	25.3052
Sp2g26650_iso.1	3.89504	5.28279	18.2502	16.2088	20.4194	24.4539	28.0807	24.2026	7.30726	5.30232	6.13667	10.392	9.59904	7.70194	110.224	111.354	106.614	75.6846	64.7416	62.1392	4.37091	4.94648	3.41682	4.12979	4.74689	5.37676	6.55205	71.377	80.2592	77.0083	76.1532	94.4303	96.3367	90.3176	1.42423	1.56632	1.0718	0.782279	1.0818	0.827922	1.67361	1.33713	1.6963	3.46002	2.45529	1.9697	70.4734	79.2709	71.9927	81.4029	97.9471	85.3166	87.3737	90.1196	109.792	116.816	83.538	84.6043	0.08622	0.037516	0.137593	0.074414	0	0.041984	0.025405	0.020047	0.027557	0	0.112523	0.071801	0.154617	0.05098	0.029964	0.259357	0.556252	0.198212	6.59722	3.93408	27.3969	2.227	3.74929	2.14019	3.24391	2.35078	45.7772	41.4422	33.7497	54.6353	78.5918	80.3417	56.3521	15.9762	15.4664	10.2608	0	0.115154	0	0.036164	0	0.065929	0	1.45225	5.11975	1.59062	3.92864	50.4468	4.00688	80.1933	53.7457	62.7482	58.714	61.0749	70.9776	89.2497	69.9072	63.0817	48.7555	51.7366	62.3074	52.2735	62.5549	63.0562	0.852537	0.362697	0.750432	1.32435	1.0711	0.71283	1.61489	0.922339	0.88494	1.16518	1.43449	1.61286	1.46077	1.65789	1.51966
Sp2g26660_iso.1	114.735	102.948	114.309	121.168	121.348	126.237	116.531	120.074	166.182	180.682	155.729	184.763	163.787	156.323	60.3421	54.9247	56.0968	59.0406	56.7594	57.9042	178.043	171.908	166.609	160.98	171.369	155.99	160.337	55.32	60.4427	58.1221	54.6585	67.2568	69.2184	71.5841	193.687	182.165	172.744	113.126	124.641	102.271	82.4302	73.9609	76.8608	145.435	136.514	142.805	53.6909	50.9352	50.7108	62.4745	62.4161	64.275	77.4674	73.1829	75.3615	86.3196	69.7878	73.7246	308.157	364.112	274.133	348.748	338.152	311.762	117.969	96.6505	83.2823	114.827	123.324	128.497	85.1005	82.6974	78.8334	93.4832	76.1934	83.3891	103.931	104.686	114.287	108.783	122.012	129.714	119.263	128.037	90.5114	100.109	103.098	58.1118	37.896	38.9124	28.5264	57.4442	55.2913	69.9822	17.7716	31.0485	26.8372	42.6483	32.8612	39.9415	44.614	88.1996	98.835	88.5461	107.233	56.6524	110.319	47.8098	48.7964	40.8162	45.0261	44.462	42.7331	50.1079	49.8572	45.3422	39.6119	43.7336	45.3008	40.8728	40.8023	47.2513	164.472	176.573	176.119	142.432	176.806	170.556	129.066	175.087	177.264	180.426	179.665	190.58	188.362	170.69	163.191
Sp2g26670.ia2c_iso.1	38.5338	38.4466	58.642	57.7716	53.1599	61.4305	55.8565	59.0146	42.0331	42.1284	45.5447	60.9377	61.6595	62.8126	97.9613	110.28	94.8501	138.971	131.594	125.848	57.7721	60.7684	54.6865	58.8086	77.6707	73.2894	76.2349	102.895	112.211	112.958	105.743	161.157	160.966	154.385	105.087	96.0008	99.3143	71.9019	83.1707	72.6813	71.9399	57.2698	61.2606	72.7555	81.3486	77.1723	174.392	182.61	175.945	176.406	190.557	184.802	170.92	150.827	158.435	258.163	209.026	216.92	64.131	63.5412	67.2104	53.2889	63.3762	51.3575	122.037	137.729	137.24	136.54	125.346	90.0167	80.9243	91.9559	105.309	84.8972	94.9813	85.8482	34.3307	32.0335	64.9314	36.9312	37.0613	35.2367	34.4359	33.2952	47.0656	51.6347	66.9859	48.3691	24.6477	27.6271	22.0897	60.5675	60.2949	57.7091	0.049688	0.286314	0	0.0449	0.063041	0	0.098438	20.6743	37.9164	23.7736	39.4099	11.5532	26.6553	130.897	131.516	115.411	105.445	130.215	123.865	144.434	129.158	114.553	100.961	109.929	117.257	105.117	123.39	126.144	56.913	58.5432	62.9472	57.4137	56.5584	65.4296	49.4682	50.2552	59.1126	61.6633	59.0723	59.2507	59.4843	57.8894	68.8121
Sp2g26680_iso.1	47.3128	44.8691	27.8489	26.5067	27.56	31.0214	29.2046	28.1668	25.2226	24.5649	25.9353	26.9789	28.7019	26.7527	31.2499	31.027	29.3108	31.3218	30.9746	29.2262	20.0926	21.5287	20.7613	17.5854	19.892	20.4652	18.6455	24.9326	25.3375	24.4252	23.8066	33.0644	30.5079	28.808	26.8659	25.6355	22.2675	14.1164	16.2083	12.037	7.4985	5.25087	6.88398	10.1793	10.217	9.55331	50.7612	47.2238	46.5933	20.8854	24.9997	15.6087	22.412	11.0264	14.8653	37.2304	35.0801	37.1271	18.0806	18.7609	17.5256	15.469	18.3587	20.1766	13.2927	12.689	8.22419	9.81842	9.57757	9.44683	23.3629	25.4071	22.3167	14.5865	11.0143	23.7469	28.8842	25.6554	4.4696	25.2175	24.9594	28.9983	21.6485	26.6942	2.89231	1.28264	5.60518	0.724461	0.300645	0.090519	0.18567	2.38139	2.03898	3.02421	0	0	0	0.049701	0	0	0	27.3121	46.9551	25.8651	46.2485	0.853808	28.9868	29.7942	36.9216	28.2735	22.0145	36.7027	33.3111	31.7391	30.2772	33.5209	30.0364	30.8822	34.6638	35.7625	36.9469	36.7561	17.1109	17.4642	16.0183	18.0565	17.6756	16.888	12.076	16.453	17.433	19.9549	16.3057	16.1088	18.4656	20.3863	21.4672
Sp2g26690_iso.1	18.1324	14.3458	8.13008	8.88223	9.6562	16.0473	12.2876	13.3125	2.64965	1.77845	2.2461	2.94521	3.05013	2.4921	66.6183	72.1422	59.7437	117.589	116.903	96.4771	1.24757	2.17839	2.02479	1.82888	3.12554	2.54852	3.72945	59.1914	71.2945	69.9846	68.9884	94.7817	97.421	95.2104	2.58987	2.07415	2.72986	2.31735	1.91523	2.26949	0.755551	0.571113	1.30735	1.72219	1.71757	1.46736	74.8157	74.065	71.5604	24.2353	31.5697	24.4289	42.4333	43.7387	41.7064	52.2557	43.3331	56.6657	0	0.099591	0.030898	0.641705	0.114695	0.67226	0.068317	0.05235	0.112399	0.029833	0.040884	0	1.73549	1.0642	1.96716	0.315003	0.801883	0.81833	0.778951	0.446264	0.086905	0.393714	0.458328	0.534956	0.693255	0.384557	0.01751	0.055685	0.113539	0.247828	0.425729	0.376172	0.310303	0.096727	0.031486	0.087728	0	0	0	0	0	0.049669	0	0.571336	15.6339	0.695084	17.2877	0.087339	12.4806	39.0898	37.3563	36.7554	26.2123	37.8984	37.7719	50.8129	40.434	30.8133	28.135	28.639	37.2188	25.7816	33.9434	25.0721	1.48615	1.4872	1.81818	1.37725	2.14218	1.77325	1.75711	2.14429	1.93429	1.1865	1.73882	1.68702	2.2949	1.86548	2.42901
Sp2g26700.b_v2.1	17.5132	19.7975	17.0048	17.6757	16.4529	17.5137	18.6137	18.4884	12.6549	12.6932	14.0755	13.5494	12.5136	14.4786	27.2204	29.2404	26.7544	29.834	29.3473	28.3223	14.2536	15.5838	14.7602	13.3292	19.4152	15.5454	18.9308	24.8014	26.4783	26.8184	27.9782	28.2622	26.5929	27.0696	13.3889	11.9853	12.16	12.5417	13.6528	13.0863	25.3608	26.3515	22.4219	23.0542	20.092	27.1324	24.8981	24.8675	25.2687	29.4846	30.9279	30.4068	38.106	32.8874	31.2443	30.3731	28.4142	31.8247	9.76398	10.4612	9.91157	10.3683	10.0964	10.6755	11.5305	14.6044	10.8097	11.3961	11.8561	10.2203	16.2499	16.9016	16.2181	18.0791	17.1096	16.916	19.8453	19.7726	21.2419	17.9047	18.7823	19.0382	19.9933	18.2824	11.8942	12.9128	14.0295	12.625	8.48659	9.06351	5.58678	10.8398	10.469	9.49487	10.6259	16.8604	16.8451	8.44377	16.8893	8.20834	8.27654	14.493	17.1565	16.1867	19.9738	8.38894	5.64775	16.2308	18.4713	14.3795	16.676	17.2271	16.7191	15.7443	17.844	16.4427	13.4845	14.1277	14.0869	13.8209	15.721	16.1773	9.7963	10.1217	8.8407	8.55889	9.08514	9.81259	12.0944	8.43352	10.4628	8.04748	8.47875	7.88195	9.65913	8.43665	9.02533
Sp2g26710_iso.1	58.3807	53.3325	63.9498	61.7184	60.6281	71.5134	64.4257	66.0103	76.0701	71.8336	75.8981	100.858	77.1789	98.0278	37.7408	35.4298	38.1368	68.1967	72.1814	49.2306	58.6829	53.6859	66.2377	80.7162	79.043	71.8742	81.6981	32.8855	32.0196	36.3576	48.3588	58.0261	60.4781	57.8633	13.2664	15.6412	13.1618	16.5596	19.3055	20.4785	30.5385	30.5234	29.8166	39.0151	33.709	40.5639	32.4323	33.9155	29.0008	31.694	34.451	31.9751	43.0585	55.6905	59.3239	39.1831	37.886	63.9683	17.7983	17.6212	30.1067	17.4275	20.2373	26.4521	34.3888	44.4847	48.9973	28.5964	25.7088	47.3497	49.0185	39.1352	44.0962	38.0224	44.0649	43.0923	41.8057	41.6573	47.6724	35.8804	37.936	38.9	34.8101	34.7258	45.9493	52.9086	43.3502	34.7926	25.9557	24.452	15.9861	22.0105	22.408	21.2712	1.3139	2.37587	3.19263	2.20321	3.8985	1.39996	1.7019	28.5652	45.672	24.6921	60.2405	30.6665	24.1198	17.0336	14.7087	11.2405	14.8512	18.4262	15.2013	21.3173	16.1771	15.0497	14.9781	14.1232	13.4534	13.0907	16.3794	15.4156	8.35868	7.80497	8.16759	12.249	9.41682	10.3594	13.2423	9.14008	6.79229	9.6304	8.14652	7.4878	9.0459	11.4036	9.1443
Sp2g26720_iso.1	4.25942	5.61566	7.1207	7.39125	7.15674	9.22812	9.51047	10.1484	7.97498	7.27126	7.50342	11.6189	10.1458	11.3552	13.289	12.1943	13.7237	18.1552	16.125	16.1142	7.90847	7.96331	7.81144	8.07333	13.2868	11.3566	13.2179	12.7758	14.4461	14.2376	14.7602	16.6173	16.8814	16.9019	8.65252	7.5624	7.73977	6.63784	7.68716	6.56062	7.7793	6.18651	6.36495	9.70139	9.63281	11.492	18.0213	19.4693	17.7043	17.3362	16.4315	14.0625	15.1049	11.3986	12.3153	20.9568	21.0801	17.3475	3.57711	4.25138	3.46982	4.82613	5.70977	5.98766	3.15785	4.04834	3.74291	6.11163	5.77951	4.96931	6.40112	6.53174	7.57243	10.9227	12.2096	9.59364	12.5122	11.8107	7.78776	12.9161	13.1885	13.7677	12.3797	13.8701	5.02829	5.74877	5.68161	4.92479	2.94095	2.71599	3.12219	4.88697	5.00651	6.4173	2.74574	6.88174	6.73208	9.05084	5.85685	7.47159	9.15871	11.3811	4.59273	11.776	4.26939	5.69501	1.13656	12.1671	10.6983	9.14639	9.50678	11.7114	10.9382	12.7979	12.4191	10.257	11.1043	7.71878	6.83263	10.0553	11.4949	13.4506	7.0531	5.76928	6.99226	6.66106	6.28853	6.01497	6.56261	6.90236	6.3574	5.76732	6.18305	6.23565	5.4079	6.32392	6.09904
Sp2g26730.b_iso.1	30.9613	31.1387	29.4798	30.6291	31.4503	30.8226	30.4061	29.9101	25.1891	28.2841	28.1637	25.0266	27.2598	25.0655	25.6425	26.7555	25.931	29.8727	31.9738	29.9942	25.4461	26.5013	31.6849	30.8409	30.8309	27.3775	30.7276	26.04	26.6487	28.1225	25.839	30.2956	31.4204	30.4829	25.2351	21.8008	24.3079	26.0029	25.9087	27.0253	35.2942	32.2451	29.8209	32.2833	31.8849	38.065	26.6013	27.8479	25.7669	54.2315	50.9537	53.5738	48.9714	46.5569	37.7247	31.6169	31.7642	33.8097	16.513	13.1664	16.2515	17.0191	16.8649	16.9379	17.7696	20.3096	19.7577	19.858	19.5897	18.2157	37.509	33.9834	38.2692	35.6959	35.7491	35.1682	30.0789	29.928	27.7487	26.7705	25.5177	29.0863	28.2148	26.1611	23.2564	21.1138	23.9723	18.7073	16.1354	19.0755	10.916	20.9775	19.3779	21.5485	11.976	13.9376	14.9224	16.3623	17.3027	14.3681	16.2115	25.6295	28.3637	26.2246	28.9298	12.258	16.5217	17.3749	16.9401	14.6095	19.64	16.7071	18.7573	18.793	17.7563	16.3636	15.3208	15.3003	17.9199	16.3328	18.6574	18.4256	14.8539	18.2535	16.0769	17.5784	17.5583	20.1791	19.8094	15.024	18.3323	17.5559	17.203	17.1401	17.3781	17.0024	18.4924
Sp2g26740_v2.1	17.5697	17.1235	5.97618	5.67477	5.80582	8.01092	6.34859	5.88959	2.72566	4.56976	3.51275	2.91387	2.6829	2.9194	12.9975	16.8959	14.2415	20.0138	18.4687	19.911	2.78439	3.24323	3.21549	3.6361	1.95961	1.9298	1.71775	12.4028	11.5588	11.9384	13.279	14.1277	14.7228	15.4172	1.86762	2.87516	2.60628	3.51143	3.81387	3.61111	1.81899	1.40993	1.01909	1.24409	1.33049	1.20404	19.5099	18.4075	19.8082	8.86261	6.60497	5.17847	5.30972	1.77635	4.98727	1.82199	9.37658	2.75801	0.39472	0.866879	0.79077	1.01208	0.388193	2.54278	0.097207	0.273465	0.213735	0.043561	0.158607	0.273401	5.2192	4.18946	3.97237	2.9228	2.63002	6.49432	17.7609	14.4938	1.79564	13.2522	12.8934	12.468	11.1505	11.2129	2.17054	3.9345	2.67768	2.85347	1.7806	1.39993	0.919856	1.15551	1.34676	0.565986	2.68506	4.95052	11.6252	4.60275	5.68499	3.47673	4.68827	14.9243	18.6103	13.2761	19.0079	4.91987	9.89718	8.46353	5.12614	8.47699	7.32937	7.03829	8.64488	4.57251	8.99976	7.36363	8.14798	9.26326	6.29847	8.30184	7.60611	5.86625	1.35047	1.77811	0.955181	2.1061	2.74338	2.53955	1.426	1.32955	1.83671	1.12431	1.41768	1.40022	2.01531	2.13159	1.71942
Sp2g26745.b.u_iso.1	30.7715	39.4722	10.147	14.0817	18.6867	22.1879	18.2248	20.5096	3.8106	0.55802	1.47638	0.98624	1.34333	0.279757	80.1053	76.7734	80.2673	127.666	132.41	148.669	0.558784	0.812553	0.119183	0	0.678613	0.356243	0.121801	105.811	101.071	84.354	91.9425	128.397	124.981	126.106	0	0	0	0	0	0	0	0	0	0	0	0	137.528	136.222	163.332	64.0636	40.5567	45.3503	87.7545	33.9233	65.3953	40.4047	197.337	81.1049	0	0.888477	0	0	0	0	0	0	0	0	0	0	0	0	0	0	0	0	0.161814	0	3.33424	0.135787	0.166765	0.149143	0.135257	0.167235	6.54482	15.5637	7.00514	10.3423	3.44296	5.10391	8.01564	15.5357	16.4782	5.70556	1.79977	2.49553	4.0128	0.203284	1.98739	0	0.875884	0.172256	60.1932	0.278345	35.3179	14.9915	119.601	71.03	59.1574	89.1653	39.6858	35.813	70.0644	42.6278	67.9471	64.1398	84.2114	84.4528	72.369	58.7157	53.1459	62.1701	0	0	0.302546	0.258688	0	0	0	0	0	0.54705	0	0	0	0	0
Sp2g26750_v2.1	0.014816	0	0	0	0.029845	0	0	0	0	0	0.072478	0	0	0.053071	0	0	0	0	0.075935	0	0	0.111693	0.067261	0.062973	0.019761	0.031877	0	0	0	0	0	0	0	0	0.369819	0.179902	0.205987	0.177151	0.213949	0.233154	0.112707	0.037493	0.168412	0.051676	0.059156	0.054894	0.031993	0.024232	0.030497	0.033747	0.020857	0.038301	0.028167	0	0.034262	0.090819	0	0.039061	0.063806	0	0.07535	0.027389	0.063238	0.185293	0	0.022009	0.029782	0.024351	0.017902	0.051814	0.359702	0.436684	0.285593	0	0.022547	0.105256	1.72185	1.67842	0.168072	0.609728	0.84863	1.18532	1.75727	1.2392	0.190427	0.084083	0.146401	0.039236	0.018313	0.022736	0	0.338876	0.023347	0.042833	0	0	0	0	0	0	0	1.95696	0	1.89426	0	0.157546	0	0	0	0	0.041183	0	0	0	0	0	0.073861	0	0	0	0	0	0.04743	0.090797	0.053502	0.227394	0.093266	0.079041	0.046893	0.131293	0	0.048473	0	0.206456	0.047103	0.092078	0.034421
Sp2g26760_iso.1	26.9063	24.0551	24.0744	22.1201	24.2963	26.0593	18.4214	19.9693	28.7475	25.0075	31.5715	27.434	24.0763	27.7735	26.6845	28.011	28.3851	21.9095	29.454	23.826	30.2793	29.7149	28.2484	30.6808	27.9476	28.5057	29.8436	30.9956	27.3813	30.3754	31.3485	29.8303	26.7981	29.5231	24.6705	22.1689	26.199	27.1367	24.1147	28.9669	28.3324	33.9106	30.421	37.4999	36.2127	33.2537	30.0253	30.8873	31.8444	32.8561	29.5001	34.9326	45.7758	50.9782	45.2759	43.0246	35.3977	38.0376	34.7064	34.8291	33.9226	35.3188	33.1989	34.0502	31.289	28.4128	29.7159	33.8118	24.974	26.4297	30.896	27.1751	29.4332	33.5581	34.8956	36.7885	52.6971	52.8736	28.4919	50.8914	50.4737	49.5543	45.5518	49.3212	29.8689	30.0224	35.8374	42.0874	23.8434	23.9302	28.9407	51.2293	58.7094	48.8736	34.4017	27.6591	32.4586	21.1557	25.3268	26.8613	30.05	60.3148	33.0098	67.2311	26.8543	16.7611	29.6464	16.9367	19.3003	20.4547	19.0976	18.1689	19.8013	15.1296	17.302	20.0361	19.4513	21.5179	20.6879	17.0895	19.2535	14.9188	22.6909	15.3191	17.5084	17.0947	17.1293	17.0479	19.6642	18.0855	16.6017	20.1816	18.5214	19.185	18.0299	16.4229	14.9966
Sp2g26770_v2.1	0	0	0	0	0	0	0	0	0	0	0	0	0	0	0.208347	0	0	0	0	0	0	0	0	0	0	0	0	0	0	0	0	0	0	0	0	0	0	0	0	0	0	0	0	0.138761	0	0.135822	0	0	0	0.25749	0	0	0	0	0	0	0	0	0	0	0	0	0	0	0	0	0	0	0	0	0	0	0	0	0	0	0.446212	0.192827	0	0.188453	0.682941	0	0.562196	0	0.19622	0.15954	0	3.78962	34.5811	39.4083	16.3802	0	0.658816	0	0	0	0	0	0	0	0	0.241809	0	0	0	12.8479	0	0	0	0	0	0	0	0	0	0	0	0	0	0	0	0	0	0	0	0	0	0	0	0	0	0	0	0	0	0	0
Sp2g26780.a_iso.1	20.6204	21.1854	23.1397	23.6607	24.0576	19.2673	20.2126	21.5558	14.3918	14.0652	14.5067	13.8171	15.1756	14.2827	35.5646	33.3836	32.1058	32.256	32.328	33.9333	16.0708	16.9193	16.6559	15.3936	16.4398	16.9379	16.5547	41.0917	39.9862	38.5248	33.2813	30.5754	31.6361	31.9345	20.4833	20.8678	19.0612	18.6783	19.9429	18.726	22.6392	20.6229	19.6999	24.5741	22.1419	27.9743	35.1688	33.9486	33.2295	35.0397	32.2076	35.2377	29.1515	21.5804	24.896	28.7082	29.0161	27.3806	11.1236	10.5972	10.1459	10.2176	12.8441	13.2979	17.7468	18.4127	18.2337	20.455	19.2749	17.8907	31.4043	29.2107	31.3192	36.6293	32.785	34.0555	29.1688	29.4749	37.1797	30.9986	30.1907	30.0636	29.9219	31.8092	24.5889	28.334	28.1892	17.35	14.5999	15.4402	10.8253	19.2986	18.2474	20.565	0.193697	1.00975	0.321746	0.117204	0.269242	0.026582	0.192362	22.4749	20.1233	23.9094	18.7689	11.8484	14.0655	23.4531	28.3687	23.5326	19.9966	23.8654	20.0021	23.0701	24.9249	25.0987	18.5653	21.9935	23.1979	21.4408	22.323	23.0187	14.8493	17.3363	15.4402	14.1371	16.2969	17.3713	16.4312	18.1791	19.3584	16.2148	16.0573	15.8927	15.3026	14.4092	16.751
Sp2g26790_v2.1	2.24585	1.74152	2.36311	1.6856	1.67062	4.17595	2.2964	1.93928	3.78225	2.77251	3.23825	3.75654	4.33045	3.6649	2.94219	2.03918	3.93701	4.75012	2.63165	2.93205	2.59767	2.88811	3.27371	4.37841	6.36263	5.13704	5.37023	5.13126	3.39237	3.42054	4.05565	6.92406	4.11277	3.76559	3.01609	1.05223	2.28137	2.36748	0.652613	2.36789	0.977217	0.692538	1.43211	1.60356	2.50167	2.29147	2.86239	2.70118	1.37386	5.07857	2.61309	2.29317	4.94162	3.05989	3.27824	5.11581	5.6146	3.95712	0.930091	2.35912	2.25833	1.48542	2.34771	1.3164	0.480304	0.126252	0.625207	0.580567	0.947622	1.1574	0.708497	0.894619	2.01899	2.25874	1.85482	2.23791	2.93263	3.76453	3.14864	2.81271	2.72788	2.53762	4.70101	4.5518	1.14084	0.267806	1.56554	1.96122	1.41838	1.22081	2.81213	2.75125	4.43365	3.81637	21.348	9.3077	20.6643	17.8164	19.2237	14.1284	12.7733	3.95915	2.00809	4.18217	0.833546	0.204371	3.54637	2.77217	2.35774	3.2416	2.21923	4.6132	3.87718	2.64382	3.70175	2.81226	3.52431	3.65125	2.08246	4.98588	3.13185	7.13677	1.95752	3.44852	5.85839	1.26471	3.79161	2.16238	0.65667	5.38509	4.01828	4.96664	3.66188	3.40073	3.20303	1.86453	4.21784
Sp2g26800.m_v2.1	4.59589	6.26799	6.69855	6.02098	5.74601	4.99065	6.62525	5.97945	5.38511	5.46103	5.33962	4.53963	5.65669	5.02927	2.82425	3.43063	3.35385	3.56034	3.5015	3.76617	4.61045	6.48929	6.09741	5.97891	7.86361	6.04699	7.62547	2.48859	2.85616	2.39532	3.36651	2.94691	2.71126	2.96373	7.45906	5.87669	6.0885	6.79605	6.13087	5.42823	5.24043	5.61478	4.263	5.73926	5.16448	6.48628	4.61487	4.81493	4.34582	6.15779	6.08356	5.0824	6.62589	5.61072	5.63055	9.36486	6.95615	8.10594	3.86738	2.89352	3.25173	3.50335	3.6215	4.79134	5.72509	7.15725	8.11524	8.7733	8.67612	6.03625	5.33614	5.33899	5.56767	8.18791	8.12622	5.34085	5.92851	4.91683	5.66688	5.65204	5.25584	5.8913	7.17378	6.42875	7.69009	10.3671	7.77566	9.1854	6.24438	7.13338	4.64304	5.24433	5.84653	4.79433	0.310135	0.659767	0.75583	1.00632	0.51461	0.505918	0.758938	5.25353	5.02584	5.72721	4.88362	12.0887	2.16725	3.71985	3.98566	3.05136	2.93444	3.95792	3.82631	3.93383	3.56081	3.67801	3.44002	3.50737	3.56965	3.84817	4.51718	4.87103	5.25258	4.67641	4.90463	6.14931	5.53762	4.5107	4.11681	4.73043	5.79975	5.3265	4.8462	5.70659	4.87271	4.03861	4.67124
Sp2g26810.b_iso.1	17.8331	18.5695	27.5062	24.2256	24.2124	21.351	22.443	20.6542	16.8482	19.0683	21.8035	18.3187	18.7932	18.924	19.0166	18.474	19.7823	18.7099	19.5038	18.1422	18.53	18.569	18.7529	18.3301	22.4807	20.7784	19.431	24.3345	25.8658	25.9477	25.3246	26.1283	25.9956	24.0948	29.0144	30.0631	31.7083	28.6522	32.3779	26.7379	23.117	21.4151	20.8442	19.8612	22.4218	18.7938	36.3273	38.1303	37.5032	41.3118	44.0313	41.9671	30.9208	20.8558	25.1348	37.7976	34.8869	32.2935	13.5858	9.28193	14.6839	8.19377	9.05601	9.25085	29.9916	35.7043	36.452	38.1414	28.9059	25.6999	22.0728	22.455	25.2742	34.0374	34.5375	21.9219	8.54954	6.04141	4.93853	6.77387	6.29859	7.39632	7.65508	5.9174	3.54975	5.02295	6.81444	3.62457	3.6385	4.06931	0.965009	3.25738	4.50981	4.35274	0	0	0	0	0	0	0	6.57416	16.6598	5.41914	18.247	0.929466	6.3999	21.3158	21.6591	15.3108	19.572	30.8172	27.5955	23.4636	23.0197	21.073	27.3774	20.8556	22.8933	23.8137	31.2178	32.4929	20.3782	19.3689	17.5224	25.2142	22.315	22.0774	16.7785	18.0249	18.8685	22.1929	19.8919	23.2534	20.4295	18.8533	21.9809
Sp2g26820_v2.1	0	0	0	0	0	0	0	0	0	0	0	0	0	0	0	0	0	0	0	0	0	0	0	0	0	0	0	0	0	0	0	0	0	0	0	0	0	0	0	0	0	0	0	0	0	0	0	0	0	0.035815	0.022064	0	0	0	0	0	0	0	0	0	0	0	0	0	0	0	0	0	0	0	0	0	0	0	0	0	0.350637	0.129989	0	0.240857	0.099904	0.387829	0.407063	0.127107	0	0	0.030884	0	0	0	0	0	0	0.090859	0	0	0	0	0	0	0	0.736315	0	0.348203	0	0	0	0	0	0	0	0	0	0	0	0	0	0	0	0	0	0	0	0	0	0	0	0	0	0	0	0	0	0	0	0	0
Sp2g26830_v2.1	0.019648	0	0	0.055093	0.039621	0.07289	0.064572	0.087312	0.092744	0.070337	0.064115	0.040227	0.033563	0.035272	0	0.034255	0.030763	0	0.033487	0.075229	0.035374	0.098769	0.029784	0	0.052489	0	0.204172	0	0.024611	0	0.111771	0	0.081674	0.087712	0	0	0	0	0	0.022024	0	0.049521	0	0	0	0.024265	0.126956	0.032083	0.040236	0.089036	0.248014	0.050499	0.148661	0.158673	0	0.161035	0.199043	0.258053	0	0	0	0	0	0	0	0	0.039482	0	0.023842	0	0.036555	0.036114	0	0.045693	0.029714	0.046314	0.198918	0.032638	0.578334	0.234599	0.12396	0.034873	0.095408	0.159833	0.386193	0.636694	0.600051	0.567136	0.071694	0.164174	0.110493	0.571212	0.735064	0.755627	0	0.038488	0	0	0	0	0	0.330963	0	0.132747	0	0.239947	0	0.153754	0.056389	0.054717	0.21187	0.050961	0.131502	0.163065	0.155887	0.156154	0.09511	0.050711	0.150445	0.051548	0	0.108281	0	0	0	0	0	0	0	0	0	0	0	0.053416	0	0	0.044529
Sp2g26840.b_iso.1	9.31733	11.2559	8.98538	9.54317	8.72728	7.89538	8.89292	7.55592	5.93706	5.58605	6.83176	6.38631	5.26929	5.28313	11.7161	12.2191	11.2374	9.92969	9.89855	9.52632	6.17247	6.0861	6.93244	6.93327	7.09715	6.73261	7.18035	11.8253	12.2726	13.4008	11.3929	11.5957	10.6708	11.9997	6.46949	6.05003	6.63129	5.78212	6.62263	4.9127	7.83626	7.64971	5.25158	3.92454	4.05026	5.03375	16.8725	15.6882	16.7468	15.3509	16.1151	13.85	12.3551	9.80241	10.4644	11.1018	11.6011	11.6559	4.32698	3.07983	3.35099	2.91584	2.96974	2.89174	4.70315	6.88239	7.13605	5.18609	4.63023	5.32175	9.80242	8.58792	7.31967	7.03698	6.9567	5.85026	7.00202	6.82544	5.6825	5.22373	5.56659	5.9969	6.68812	5.61762	5.90259	5.99387	6.24967	2.87661	2.78814	1.8942	1.08227	2.02581	3.01214	2.60143	2.02808	3.43286	4.37007	3.26843	5.70531	2.08624	2.83847	5.8371	9.26904	5.78988	9.41285	3.51678	3.43078	9.83435	10.0373	8.80674	11.7419	11.2427	10.9016	10.9348	10.9505	10.9736	8.64753	9.51419	10.1877	8.65902	10.9539	10.9061	3.55436	3.32657	3.3483	3.86902	4.57973	4.71553	3.68358	4.4099	4.1637	4.57353	3.59359	3.85275	3.72806	3.94142	4.71621
Sp2g26850.b_iso.1	36.5272	31.9439	46.1057	45.2476	46.0838	32.6139	31.6581	31.6732	42.7179	34.9603	25.6259	30.5151	30.8026	28.496	18.5336	17.1962	18.643	14.8428	16.0667	16.3284	27.2242	32.0807	31.7396	33.0639	28.4956	31.1733	27.6345	17.1217	17.3613	16.8515	15.1591	18.6928	15.0709	17.2759	31.1391	40.6471	30.2824	24.1803	25.3768	20.492	14.6277	10.6485	10.6117	26.1691	33.7642	24.7516	21.2894	20.3488	18.8257	18.5293	17.7731	17.8722	12.4583	10.4531	13.3085	15.6856	17.8675	19.2225	23.5147	18.4948	19.274	22.0485	25.805	24.8596	26.399	24.728	20.1268	33.1516	40.3486	45.3372	22.9584	21.4102	21.4402	21.6685	20.0481	23.3362	28.6012	27.0047	28.583	28.1472	25.7466	26.8363	24.7594	26.068	25.4513	27.7137	28.3577	29.8497	14.9248	15.8853	11.2145	26.1601	26.0986	25.6211	0.923284	1.42901	0.377141	1.39582	0.919122	1.47542	1.24169	25.1226	29.6494	23.2385	34.7516	15.8919	16.5796	9.59869	10.8957	9.83149	8.60076	11.3113	9.63992	9.71841	10.7659	12.1591	10.4818	10.7594	11.4492	12.3222	11.8674	13.0555	23.0541	21.6501	23.0326	18.0431	21.2143	19.2819	18.3833	19.1532	22.5108	19.0174	19.2352	21.8765	22.7637	23.2345	25.639
Sp2g26860_iso.1	44.4197	47.0353	72.5965	71.9701	65.6683	42.3439	48.9497	47.1068	25.8741	21.4813	21.2424	26.5489	22.6009	24.6442	63.6149	61.8225	58.8576	71.5633	76.372	77.0164	30.013	27.046	28.2069	34.5804	37.5558	35.9354	41.2197	62.0566	64.2186	59.8147	67.8194	81.1979	76.1523	78.4186	12.563	13.2878	13.681	22.4037	23.2771	27.061	53.0513	75.2179	74.4043	29.0409	26.6343	33.8251	21.7874	26.9123	26.3063	136.42	124.226	150.289	86.5874	72.8022	71.317	58.3167	57.7806	61.5835	28.7031	21.9886	41.3086	23.002	30.9818	33.4304	55.8555	66.9248	74.4442	56.1618	56.029	73.0891	34.3359	29.595	35.0484	34.559	36.3368	24.1879	16.9966	16.8008	26.3277	12.3875	13.3176	10.0635	16.4829	10.4726	28.4914	28.0103	24.9121	32.6204	15.0304	14.6037	17.4688	22.8563	23.4291	24.4596	55.2919	24.5527	58.1316	17.5273	64.9837	15.7668	20.0814	11.1758	48.0129	8.92033	50.554	10.8912	43.5381	41.424	38.3981	43.686	176.083	42.9855	52.2827	92.1654	59.6846	38.5094	57.2206	61.6654	79.0747	31.1632	31.3649	34.4705	9.14321	10.4771	9.7741	18.7686	13.5249	16.4991	22.7964	15.7845	15.3182	17.4037	18.1623	16.5534	12.1241	13.551	13.4677
Sp2g26870_iso.1	13.4063	11.7562	21.6793	21.0531	21.945	22.8715	22.4948	21.7465	18.5139	18.3796	16.108	14.1364	16.7689	15.8475	34.9585	41.5953	38.4217	43.4525	38.8826	43.0898	13.7377	15.3625	13.1794	13.833	20.5801	18.6145	20.6979	26.2596	27.0038	26.585	26.2797	29.7145	35.5045	32.7097	29.8582	27.2961	25.437	23.8198	24.7482	21.0643	34.7594	31.2629	32.0552	59.3259	55.9808	58.9049	19.6345	20.1962	18.5077	8.32338	9.06817	6.37546	13.066	10.726	18.1555	17.1723	17.0302	13.4727	14.5652	10.6116	13.0201	13.6893	18.1652	17.0026	31.7756	44.6371	36.462	41.7673	46.1271	43.1725	25.5135	24.5288	27.0244	24.6197	21.7907	24.3545	52.9127	50.0835	30.2926	33.1959	44.5728	42.3339	41.4535	42.5431	26.6673	41.5389	33.6686	22.3996	28.0422	27.0425	11.6546	13.2236	16.4311	15.5955	0.139852	0.034562	0.047187	0.107186	0.167594	0.135457	0.186572	19.1676	9.52401	18.6512	12.5169	13.8345	6.29619	12.6842	13.2633	10.1522	10.2413	8.76503	11.0743	15.6482	14.1633	12.4409	9.19403	11.7529	11.8262	11.7025	13.2135	10.7928	24.4813	24.6944	26.2932	22.9615	24.3499	25.4775	21.3513	26.7514	30.3877	26.1717	25.3351	23.9923	24.5835	25.2115	25.112
Sp2g26880_iso.1	18.016	17.7306	23.2236	22.9239	25.1833	28.6131	34.0558	31.2103	17.6547	15.1503	14.2906	20.4997	22.1606	19.1139	42.0983	51.8988	46.5085	31.8241	29.676	29.4455	12.6767	14.3644	13.8436	11.7149	26.9538	22.738	26.3731	45.2868	45.2758	47.2537	36.9346	35.1183	34.9164	32.2599	25.7536	23.6786	22.1654	18.4271	18.8466	21.221	15.4771	10.9769	11.368	32.5068	33.4909	35.7895	24.4449	22.3595	23.8349	21.265	20.0998	17.9603	19.1769	8.35248	10.3089	18.8276	18.7387	17.1639	8.77308	7.62082	6.49866	12.8771	14.3428	15.1537	4.29166	6.40566	5.62446	9.18352	12.2697	16.048	14.0589	12.3971	12.7654	11.7475	12.4632	16.4073	25.2533	26.4543	10.2713	24.1558	27.8294	29.7542	25.9092	29.8901	5.49473	6.62774	8.42282	2.81521	2.18698	2.05173	1.02768	3.87342	4.51119	4.99977	0.10604	0.188483	0.085881	0.039025	0.208455	0.070325	0.127295	20.5305	15.3644	21.4855	16.3051	6.25889	7.58848	18.0187	19.784	14.7728	14.9676	20.3771	15.9795	13.9169	16.41	18.6357	16.9626	17.1887	17.8788	22.996	26.4532	30.4928	19.2029	19.2488	21.7592	13.6823	14.5435	13.7257	13.319	18.1799	19.287	14.6065	15.3036	16.8744	17.7756	16.6622	18.3418
Sp2g26890_iso.1	3.13111	2.90088	3.61695	3.592	3.38927	5.45442	4.18026	4.65303	3.14406	3.71419	3.30123	3.71896	3.30487	3.63864	5.07615	5.30358	5.53644	6.03622	5.11358	5.7105	3.85314	2.53738	4.14275	3.82027	4.03018	3.25052	3.66348	5.65975	5.09933	4.54507	5.33168	4.40085	4.42922	4.99587	3.71067	3.74407	4.49921	2.3069	2.91631	3.1187	4.0711	3.10727	3.72699	3.65819	3.1912	4.23306	5.41218	6.05375	6.16182	5.55266	6.76207	6.21977	6.57439	6.09622	5.33938	6.03071	6.7424	5.84854	2.81972	3.03933	2.70815	3.70109	2.79602	2.46893	1.44097	1.54816	1.28268	2.16451	1.68606	1.53231	2.60824	3.09971	2.16132	3.85395	2.99367	2.42896	5.65921	5.2455	3.93285	3.96706	4.36408	5.66039	5.13558	4.87911	3.94342	4.14719	3.27175	4.24804	2.69171	2.76616	2.39637	3.16274	3.17119	2.55169	3.41267	4.69843	4.23325	2.91987	5.06451	3.82547	2.86432	5.83436	2.85364	5.64586	3.75211	3.0276	2.45454	3.92958	4.17357	3.22685	4.43125	3.27344	4.04318	4.12193	4.07194	3.7167	3.7631	3.61369	3.49205	3.7577	4.20482	3.89929	3.22543	2.72715	2.5481	2.26794	2.74936	2.46452	2.39273	2.73004	3.11257	2.69279	2.22084	2.24724	3.04404	1.98305	2.96578
Sp2g26900_iso.1	35.8007	40.7314	32.331	32.4747	32.0073	32.4456	35.6361	34.2709	29.1452	28.0773	28.7128	29.0691	28.173	27.4647	52.7732	55.1343	55.73	53.4993	52.9093	55.9688	30.7294	30.6782	29.579	33.0104	30.8605	29.0074	31.7793	48.9596	48.3375	50.5282	43.73	48.9745	47.7735	49.6509	32.042	31.2063	30.8333	25.239	28.7623	23.7934	39.0284	36.2897	33.8448	39.8732	36.7599	42.4798	56.4787	54.5473	53.8907	51.0287	46.6776	45.6385	48.6277	37.4433	39.6878	41.401	45.8873	40.4399	20.8004	22.6894	21.4962	23.6833	27.2299	29.8295	19.928	22.203	22.0517	26.1184	23.9889	25.2882	46.0989	45.7898	47.7659	50.148	47.4896	54.9492	56.4687	56.072	68.5058	56.2498	63.5401	62.5656	54.2968	62.4242	33.9134	45.5479	47.3318	11.0575	16.836	16.6814	6.34413	14.2046	16.7091	18.4211	3.56429	10.6794	6.17386	8.28448	6.90594	7.89737	9.72828	39.791	34.8692	40.5953	33.9806	19.8582	18.8175	29.4479	30.4216	23.9797	25.9016	29.1814	28.0091	27.6683	30.4457	27.843	25.0977	25.8481	24.6854	26.5126	31.2269	29.3928	20.3104	19.3461	22.1569	19.3749	21.1619	20.6793	25.4379	21.4275	20.5452	21.0949	20.8932	19.8436	19.4622	19.9934	20.8675
Sp2g26910.b_iso.1	5.42509	7.1331	2.60421	2.48104	2.69079	0.398728	1.05082	0.423486	1.7928	1.00966	1.40443	0.452215	0.42142	0.592965	1.33748	1.18174	1.16596	0.118705	0.127269	0.286202	1.42744	1.54519	1.54338	1.45837	1.03181	0.924494	0.909176	0.969305	1.26851	1.36164	1.35165	0	0.156315	0.139008	4.51663	6.84194	5.20392	1.65945	2.36992	1.32371	1.00187	0.785598	0.548338	3.64665	3.71562	2.58486	3.43043	3.33136	3.72381	3.01853	2.90001	3.04026	3.38875	1.43392	2.15024	0.781884	2.00426	1.47265	3.41318	4.52301	6.64822	3.06458	3.38735	2.91342	16.6625	24.0741	31.5789	17.4674	14.5495	13.8206	27.5512	32.5251	25.641	21.3246	25.8338	19.4427	19.656	17.4663	2.50354	17.1027	17.2395	20.0658	14.0704	16.7093	5.04026	5.17532	7.49271	2.90027	4.25352	4.84427	1.95122	0.969683	1.93378	1.50224	0	0	0	0	0.022178	0	0	15.1186	6.22293	14.3473	5.37316	2.25886	4.39592	1.1062	1.60546	2.3171	2.24286	2.19617	1.60574	0.910307	1.40848	2.17883	2.67364	1.40846	1.53245	1.67439	2.73556	2.16758	2.42217	2.59691	1.18033	2.76835	3.73812	3.76795	2.33045	2.62931	2.33663	3.03523	2.85011	2.73183	3.23119	3.61043	3.52626
Sp2g26920_iso.1	109.141	110.908	123.108	117.427	120	121.535	114.907	121.367	119.29	102.519	92.7841	118.189	109.701	110.242	88.1297	83.9211	88.9474	84.1148	88.0658	79.1257	94.7413	101.7	101.19	97.2581	108.188	100.28	101.42	97.4341	107.311	103.823	97.0994	104.594	103.439	99.0542	95.0584	99.6875	92.2787	84.5623	84.6988	81.4345	87.9607	84.2865	83.195	99.4427	98.9788	106.062	96.7283	90.3864	94.831	104.897	110.836	104.75	119.582	100.439	88.7229	105.662	99.131	103.283	64.8164	52.602	57.9748	67.2175	69.2058	81.2381	63.0772	66.6473	61.8288	68.8463	74.1344	83.729	88.7096	83.7544	89.868	92.773	91.9003	91.9367	128.934	124.417	62.6075	120.848	129.129	124.003	116.515	125.629	57.986	60.1124	61.6862	62.6244	43.7238	40.468	40.4762	42.1303	38.8358	37.9234	37.6975	60.0367	57.9172	57.4221	58.3582	52.1655	58.0024	107.982	94.3856	111.082	108.627	58.348	56.9212	52.8938	53.1214	39.8801	45.1822	52.0865	50.9364	52.1257	55.7454	46.8532	55.6462	46.3091	53.6437	50.1606	53.9442	59.3221	57.072	61.6235	61.0205	56.7817	59.1768	57.4998	55.4085	56.5538	63.4747	56.6157	59.2503	54.7931	58.0806	62.4276	57.796
Sp2g26930.b_iso.1	19.4038	25.8315	19.2741	18.9037	18.1738	15.9732	18.4959	15.9612	12.8998	12.8363	13.9434	14.1012	12.4094	13.182	28.7966	31.0193	28.485	32.3049	30.309	29.0616	14.2453	13.4306	13.8419	14.411	17.5643	14.9032	17.673	28.4191	32.9361	31.8973	36.038	29.2738	33.3186	29.4014	12.1815	11.3034	11.2267	12.0755	12.3253	12.0432	18.6017	17.3174	17.1084	15.0315	13.771	16.063	27.631	28.4774	28.303	25.7405	27.035	25.0718	26.7873	27.57	26.4165	25.3702	26.4829	20.1115	10.2025	12.2297	9.60928	10.4908	10.1026	10.1524	15.8752	19.3044	18.1622	17.6029	13.9822	14.2704	15.0326	17.3944	16.4174	17.5915	18.3012	14.7487	18.7428	17.1029	14.2111	14.4547	18.3368	16.639	15.2729	15.5377	13.0605	14.4137	14.8911	15.106	9.51651	8.67414	7.98684	12.7542	13.8557	15.7924	3.69856	7.06521	4.67978	6.49237	7.76972	4.91123	6.94598	16.9439	19.7828	16.1238	20.6316	9.75587	16.5226	21.5155	23.3632	19.178	20.3597	23.9418	22.7215	23.253	21.1424	23.7341	22.6511	21.7616	23.5223	20.0849	25.0496	22.1395	9.90793	9.61853	8.81703	11.2865	9.50994	10.9189	12.6386	10.2068	9.60704	9.88389	10.0534	9.99687	9.56142	11.1484	11.8307
Sp2g26940_v2.1	16.5864	15.0488	15.5272	13.2359	11.3356	11.8037	12.7594	11.7315	10.0121	11.9325	8.45269	12.0762	9.78036	11.339	21.2809	26.9903	21.0842	30.57	21.4935	21.9925	9.73325	9.79299	8.39534	13.9448	13.4678	12.7733	16.6004	20.0383	23.915	23.1938	24.7599	22.0045	18.9956	23.6475	8.97768	8.33023	7.89193	14.0426	11.3438	13.595	12.4114	12.5414	12.0094	17.0043	15.9758	16.198	24.5725	21.9828	24.4739	17.6328	24.0834	18.2041	22.4061	24.1299	22.1782	25.5551	16.9505	18.5316	6.71066	6.75769	5.56846	5.92591	6.32424	6.33505	11.3556	19.0672	14.9761	12.0103	15.4469	8.94845	14.452	12.0919	14.3001	13.7848	17.6524	12.5012	19.1522	16.3626	9.84161	15.0101	13.946	12.4237	14.956	15.4867	6.51792	8.33286	9.48782	14.9282	6.01546	7.70865	12.1173	12.6509	12.7523	14.5398	14.4366	11.9851	16.2146	8.98328	14.9652	10.5214	9.19307	15.9671	16.3511	15.4034	18.2697	6.74103	16.122	12.1534	16.1471	14.9863	11.0652	18.1733	16.5107	16.0713	12.0746	15.143	11.9334	15.34	14.6403	13.1253	13.8362	13.7702	5.82369	8.04385	5.80099	6.80827	7.7676	6.42815	6.79608	7.10469	6.48542	6.57556	7.8888	5.7385	8.16481	8.31013	7.58877
Sp2g26950.a_iso.1	45.4233	45.2921	40.7489	39.5065	42.0561	43.8431	43.3069	43.4269	46.5229	49.679	47.3045	47.8587	43.7685	43.0522	50.024	46.8241	51.1634	51.6653	51.3607	50.3543	46.4878	45.175	46.4438	46.1517	41.0416	40.9644	36.7059	51.0567	48.9023	52.1305	50.1979	55.5238	55.3508	50.8662	41.8161	43.3113	41.2629	36.0917	40.4082	34.2273	35.6776	36.0475	35.641	29.3327	33.0952	34.8492	49.6677	47.3806	44.2322	40.3717	40.3015	38.5288	43.51	34.5867	36.0799	29.4281	39.2299	31.5146	63.1831	67.1319	54.6995	60.8177	58.1054	58.5076	44.2693	45.2269	36.8842	40.6196	41.1319	43.493	33.995	33.6735	31.8351	31.6063	26.8839	31.4355	47.0553	48.6095	40.7526	45.0388	46.8581	49.1821	44.4593	47.8512	29.0059	32.6791	40.4865	21.8533	12.7928	13.1531	10.1653	20.1709	22.8866	25.6886	3.09439	3.65968	2.58942	5.82345	4.27582	5.20609	5.55377	38.3718	43.0562	38.8918	40.841	14.8722	32.4828	29.7476	29.2096	26.8394	26.9741	31.2988	27.3468	33.438	34.0858	30.8617	27.5987	27.482	30.5567	28.1123	29.9512	28.6001	33.6793	36.1717	38.6408	32.1864	38.1638	33.8385	35.1937	39.9133	38.0524	38.067	38.8684	38.6024	38.6622	38.0872	35.4641
Sp2g26960_v2.1	0.087888	0.042265	0.041848	0.117025	0.075757	0.078228	0.103326	0.195651	0.117572	0.089595	0.142954	0.153686	0.107048	0.156753	0.140787	0.021869	0.059514	0	0.064653	0	0.226136	0.315297	0.284972	0.265871	0.332567	0.107891	0.222407	0.023006	0.031909	0.102229	0.181144	0.043009	0	0.056661	0.419505	0.195891	0.127726	0	0.060443	0.056715	0.096316	0.064032	0.072056	0.088431	0.176291	0.046575	0.027385	0.062238	0.052166	0	0.035549	0.032915	0.024161	0.017347	0	0.025528	0.064926	0.033462	0.13372	0.381519	0.04225	0.138163	0.079705	0.233755	0.046597	0	0.025284	0.041225	0.015048	0.021922	0.02363	0.069913	0	0	0.03866	0.060011	0.180882	0.420728	0.057177	0.282302	0.378249	0.336642	0.287877	0.257515	0.08678	0.053992	0.199707	0.100786	0.031888	0.019655	0	0	0.020018	0.073945	0.051743	0	0.344821	0	0.266226	0	0.034113	0.29939	0.082827	0.239061	0.084597	0.045848	0.025459	0.035514	0.078105	0.037814	0.146786	0.105665	0.030143	0.075539	0	0.10841	0	0.140149	0	0.141771	0.071743	0.074476	0.249309	0.278498	0.141087	0	0.040914	0.173681	0.248252	0.03851	0.086156	0.170347	0.139648	0.072568	0.165384	0.040377	0.121013
Sp2g26970_iso.1	69.9371	70.8946	43.0391	47.3572	47.8372	47.328	48.0452	47.3707	51.201	44.0759	48.9536	48.6255	43.1666	55.091	66.4491	52.69	54.7196	56.7198	72.8114	65.5309	50.9781	53.1831	62.8523	56.9164	58.8249	57.1381	58.3315	69.1189	73.9498	64.6524	62.6802	55.1883	58.5291	59.9845	30.9052	31.6141	30.2259	51.5332	45.369	56.8272	64.8145	69.126	74.6171	58.3643	46.8847	53.203	52.706	50.8801	59.9839	59.8833	62.372	63.6152	74.5525	82.3522	77.2945	56.7025	51.728	62.064	34.1795	37.6118	36.0312	28.5256	31.1387	25.8104	64.7441	61.7317	75.7701	51.9742	47.5087	58.1432	57.4554	51.0869	56.1783	41.3053	45.3538	42.9401	42.6992	37.1202	29.329	32.0278	30.2734	28.7819	30.8778	26.9647	37.4754	41.7685	37.3762	69.4066	52.4735	52.0509	63.2988	54.0418	60.5558	43.4873	159.005	87.619	171.313	132.507	137.794	141.719	115.052	35.2795	79.2703	34.8701	60.0081	34.3778	67.2749	39.5871	39.7027	41.2598	40.5267	38.9788	41.8892	43.6556	37.1876	39.3886	41.6012	41.7632	41.1682	35.395	29.1882	28.7373	19.0828	23.9077	17.774	25.5914	22.9198	24.2425	33.217	18.9708	22.5097	24.3665	22.2515	27.423	19.6963	23.8711	20.2636
Sp2g26980_iso.1	37.2318	35.6792	35.3816	35.0745	35.0135	37.6912	38.3232	37.3258	21.2368	21.4236	22.0585	27.5593	29.0136	28.7168	85.0312	90.1605	80.4137	93.5942	91.6053	83.4287	20.8021	22.592	20.4766	22.3461	31.8357	28.7861	29.1204	84.8876	96.2807	95.0005	98.2697	105.715	99.7472	91.253	24.8583	27.2753	22.7939	27.0291	29.3347	32.7136	35.3779	37.2791	39.0538	32.7319	27.1513	37.0181	69.1297	69.7038	62.8939	91.0755	99.943	97.8318	105.51	71.3817	86.0017	79.4875	59.9757	60.9764	13.1924	13.3972	12.3758	10.3863	12.6856	12.5298	23.1578	28.5042	26.1215	28.6722	25.194	23.7345	46.3688	48.1097	53.2805	49.7528	51.8685	47.3145	20.5811	17.8875	24.9359	16.8478	17.9562	18.9811	18.1142	17.514	27.4291	31.6104	27.3343	14.1835	19.0069	20.31	6.17619	9.48207	13.211	11.739	4.85508	9.2674	9.3194	9.50935	9.21795	10.8767	12.0848	14.2004	35.0276	14.9968	34.1752	15.4758	23.1687	38.5361	39.2884	29.5602	37.1248	46.2628	43.0025	48.1214	41.0118	37.3785	40.541	35.1867	42.3807	35.069	43.3179	44.9522	13.911	12.6425	14.4987	18.8822	15.8529	17.5885	18.0321	15.8592	15.7435	15.3036	16.1375	14.4555	12.0587	14.7667	16.6878
Sp2g26990_iso.1	1.83316	2.03363	2.7702	2.49313	2.34637	2.27646	1.75991	1.83011	2.36008	2.38149	3.0397	2.43327	2.53823	2.0642	3.3288	4.25068	4.32026	4.0004	3.45359	4.05308	3.36823	2.66423	2.94074	3.08085	2.41978	1.96202	2.12095	3.49547	3.05114	3.47022	3.30514	3.03247	3.05279	2.98749	2.41702	2.0289	1.75862	0.999328	1.22161	1.183	0.350221	0.248413	0.233741	0.618375	0.923279	1.00874	3.88795	3.74646	4.06372	1.95525	2.4075	1.64983	1.48826	0.871379	1.24536	1.60733	2.78342	1.71931	1.2769	1.77158	1.01436	1.42608	1.22273	2.5166	0.403815	0.539421	0.33906	0.519984	0.48362	0.380562	0.880906	0.759245	0.695429	0.508448	0.393196	0.686116	4.97629	3.86522	1.02027	4.53835	4.425	4.39355	4.04712	4.71782	0.738721	0.897291	1.0952	0.789448	0.242528	0.184174	0.209922	1.17723	1.06571	1.10209	0.037592	0.013911	0.074845	0	0.024307	0	0	5.02561	1.44983	4.75373	1.72676	0.818971	0.79198	2.93201	2.83128	1.84062	1.78671	2.55978	1.88911	1.63809	2.49068	2.31175	2.44988	2.04352	1.8343	2.94676	2.95058	3.66306	1.90958	1.61807	1.60812	1.75118	1.72207	1.68095	0.915373	1.37628	1.58716	2.06112	1.74102	1.60414	2.06798	1.65819	1.52787
Sp2g27000_iso.1	13.8735	14.516	12.3998	12.4588	11.922	11.3755	11.7477	11.0304	7.93341	8.13785	9.42028	9.76567	9.64393	10.1353	21.4122	21.8898	21.6957	19.4172	20.333	19.349	11.5123	10.5608	10.4475	10.2543	10.9162	10.4543	10.2245	20.3347	21.8233	22.8255	20.8736	24.1988	23.5461	24.2287	15.9603	16.4464	15.5807	13.4046	13.7457	10.6827	18.9	19.5254	20.6282	10.3611	10.1367	11.9988	32.7232	31.4411	30.2682	34.8885	35.282	35.8011	28.5572	17.8002	21.7383	33.2557	31.0906	33.3324	9.56653	8.41728	9.90661	8.44018	9.54396	11.1882	12.5092	13.8398	10.9053	17.4614	15.0239	9.17948	14.2952	16.8911	17.5166	20.6602	20.422	15.6297	28.3534	28.7337	12.519	26.7488	30.05	27.2657	27.2514	27.7483	12.4324	13.1811	14.6978	6.17511	5.84451	6.25856	3.3219	5.32377	5.76727	7.55322	1.2742	3.96327	3.10477	1.90708	3.59821	1.46485	1.84094	20.4137	14.0064	22.1712	13.7407	5.93749	5.63515	17.5237	17.1011	14.0842	15.0649	18.5714	18.0189	15.9105	17.5211	16.4652	16.2007	15.2983	18.6396	19.2078	19.9451	21.8272	10.9228	10.8049	10.2816	13.4598	12.3985	11.7003	9.37174	11.733	12.6321	12.2019	12.1414	11.924	9.98975	10.0057	10.6668
Sp2g27010_iso.1	7.06545	7.68438	10.6083	9.55254	9.81783	9.3784	9.67804	8.86106	10.9919	12.0036	12.3969	11.237	11.3668	11.1493	11.3325	13.8414	14.1803	14.2464	13.7181	14.6948	11.574	10.1812	11.7104	11.0715	11.5147	9.10387	10.552	10.0608	10.1551	10.5467	9.0895	11.0555	11.231	11.9703	9.06736	7.16695	6.90353	4.31792	5.00938	4.87093	6.01597	5.63195	5.51435	5.67896	6.07962	7.15154	14.7487	14.8402	15.3166	8.83517	9.26792	7.20329	9.54853	5.63916	6.92693	11.3925	13.6074	11.8551	3.80831	5.06663	3.9812	5.58182	5.63301	8.23426	2.74516	3.41946	3.21534	4.25725	3.99251	3.26583	6.28386	6.98804	6.59711	6.59661	6.04024	7.25337	16.7928	14.7226	7.78866	14.8403	19.0932	17.4081	14.9966	18.4945	3.72641	5.8999	6.23781	4.06107	0.927412	0.926615	0.712864	3.54408	4.17149	4.28322	0.023254	0.371838	0.67179	0.259607	0.246799	0.15615	0.140432	12.9186	7.16847	13.1859	6.78515	3.50389	2.60923	11.0513	9.92109	8.02238	5.6077	8.10468	6.84876	6.40187	8.67564	7.7284	6.61325	6.10955	7.30433	9.31145	9.36576	9.72466	6.49315	6.31873	6.45867	5.05161	5.66348	4.48128	5.95237	6.29799	6.43811	6.12766	5.46094	6.15892	6.41028	6.1068	6.74943
Sp2g27020.b_iso.1	10.2542	11.9742	14.2006	12.0896	13.0475	12.8872	12.5941	12.6832	11.5687	11.7698	13.0358	13.4412	13.1601	12.7032	21.0768	21.7481	21.1099	23.7823	20.9066	22.4768	13.6775	13.1908	12.4082	13.3669	15.7687	13.194	14.6172	19.2535	18.9752	20.2364	18.5611	21.1056	21.9261	19.5853	13.2983	10.5901	11.3312	7.55698	8.69754	8.38306	7.7602	6.34152	6.84699	8.75036	8.06277	9.57121	23.5933	24.4034	22.8054	21.557	21.1606	18.4428	17.5005	9.45338	13.3563	18.023	21.2687	19.3408	7.28223	7.86774	6.30298	8.0037	8.02195	10.7391	4.88942	6.04343	5.41091	5.25297	5.48231	5.05885	9.43454	9.03817	9.7161	9.622	10.4925	10.1652	24.2302	22.1769	8.32667	20.9785	23.9942	23.5384	21.0193	24.168	6.65611	8.28538	9.18077	4.85254	3.1777	3.41496	1.90728	2.59949	3.48974	4.29207	2.51715	4.89149	4.59105	6.18444	5.11214	5.39647	6.88555	19.2892	9.62715	18.4419	9.55548	5.80811	3.70714	15.5761	14.4667	10.3561	10.8742	13.5242	12.0505	12.8702	13.3595	12.4984	12.1579	10.6199	10.6069	12.6626	15.0621	16.2795	8.16051	9.21789	9.04543	9.21805	10.2932	9.0187	7.91249	8.823	8.79478	8.19922	9.90493	9.4594	9.01466	9.19499	8.79076
Sp2g27040.b_iso.1	31.4849	28.3896	28.7249	28.4181	27.7742	32.5423	33.3259	31.9575	24.516	23.6534	23.8097	27.7027	25.4113	26.8063	39.6652	40.9147	39.1141	45.1106	44.375	40.3199	23.6025	24.0385	26.5588	28.0758	37.5999	34.3768	37.6043	34.4206	38.421	37.8674	38.3855	43.315	43.2947	42.8901	19.3931	20.6993	20.7998	22.9687	25.6827	25.3525	19.4765	19.3028	21.029	36.6939	37.4718	33.9598	30.5553	32.1985	27.0207	28.5097	32.9755	30.8846	37.3405	36.9294	39.3156	31.2477	29.8792	29.0515	17.7955	18.6984	20.8736	19.5574	20.3942	16.8015	24.761	27.4925	29.0658	22.4171	24.2814	24.3935	32.6784	33.2178	36.9935	35.42	37.8737	30.9531	35.1346	33.5259	24.2311	23.6927	31.3123	28.0694	26.679	24.3903	19.8289	21.8859	22.3382	34.679	23.4763	19.9528	31.699	23.0005	25.0471	26.8917	11.4061	10.1959	20.6631	13.1176	18.2284	11.0049	15.6826	19.5611	25.2938	20.5562	33.6498	12.2495	15.0515	23.5567	26.0076	19.7548	25.1651	26.6149	25.6997	26.9672	23.3648	23.6614	21.6587	21.4127	24.1415	18.0261	23.7284	19.8816	17.8332	15.7613	18.9746	19.7621	20.7815	20.6321	19.5264	16.6845	14.9728	19.4663	17.2236	19.2917	15.5606	15.1298	16.7225
Sp2g27050_iso.1	98.4322	107.328	88.9476	84.7614	85.1076	84.0172	91.6059	86.443	65.0479	66.1725	65.1077	60.5038	58.5482	56.2829	126.354	122.606	114.085	109.15	111.335	110.399	76.0371	75.6499	69.8375	65.9776	73.3592	71.5736	66.8047	111.825	115.73	112.901	100.122	105.226	111.864	102.271	95.521	98.4549	106.159	73.5753	76.0205	60.3537	56.6716	48.4771	44.2956	61.3059	69.0071	69.6887	104.034	102.732	100.662	99.5897	95.1652	94.0429	66.7114	48.7132	50.697	68.295	91.6116	75.2833	93.3998	92.3852	87.104	116.86	126.347	115.702	65.4605	65.2481	68.1889	91.2106	87.2683	73.7929	102.617	120.127	90.0439	118.201	116.031	113.474	95.0172	113.835	190.761	147.677	128.391	128.098	134.419	140.392	97.8427	100.156	75.5453	42.5942	30.1008	38.5463	17.2246	73.3573	70.1175	98.2741	1.44198	3.0141	2.56838	1.57079	2.24499	1.17809	1.90677	110.099	114.909	112.858	93.8534	20.3549	112.299	71.7302	72.0395	61.6248	69.6196	80.5128	71.7757	66.2742	67.3684	73.936	61.389	73.4117	78.2106	63.6156	73.31	76.6136	63.2414	74.5388	72.0487	71.2146	68.1469	72.1993	46.7126	66.843	69.6689	73.6283	73.4603	77.4768	74.2438	71.0351	81.7239
Sp2g27060.a_iso.1	34.8038	39.4816	18.2951	18.8049	19.4452	17.7565	20.2168	18.8636	11.7538	10.4514	11.1727	11.6921	12.8591	12.9942	28.5249	27.4901	24.3035	29.6307	30.7706	31.3496	10.3519	11.9744	10.9852	11.6746	12.1359	12.7816	11.7984	24.3891	27.0177	26.5552	28.5764	30.4473	32.4135	29.0008	12.2963	13.1854	13.3159	11.8347	13.2792	10.5892	11.2508	13.2988	10.6895	12.278	14.8134	12.7816	37.3444	33.9686	34.1837	28.1707	24.7839	24.6424	29.0468	18.3111	20.2739	27.9023	38.6977	32.4389	12.7677	12.2665	13.3533	10.4342	12.4026	10.5218	22.2654	24.1764	29.2382	20.7287	18.48	26.7952	35.4238	34.2328	31.3119	28.4992	32.0844	31.9776	19.9517	19.9791	18.263	24.1714	22.7822	22.1148	20.6233	22.4353	10.8357	11.1947	17.0294	12.008	3.66719	4.41382	1.9951	17.534	15.8015	16.8051	0.117051	0.137052	0	0.042647	0.030255	0	0.093126	18.5559	38.3245	18.2476	36.0698	3.13838	28.9089	27.6567	34.5528	27.212	26.5966	25.6076	23.9688	24.7934	27.919	31.3085	23.4027	26.5418	31.9214	24.8038	24.6447	21.8352	8.92909	8.6485	9.44375	8.79561	9.83738	8.48306	9.77158	8.98395	8.65633	8.83513	7.76676	8.36517	9.49606	9.28399	9.45411
Sp2g27070_iso.1	2.60036	2.63421	2.18581	2.37285	1.43611	2.581	2.55258	2.92684	0.545787	0.372467	0.255291	0.42721	0.208583	0.310986	4.71685	5.31809	5.48773	11.8227	11.0841	10.5926	0.81979	1.13663	1.06027	1.62365	0.88578	0.826313	1.10987	7.5748	7.90466	9.09112	7.91449	14.5662	18.6169	14.87	8.25755	7.41059	8.05421	4.74071	5.64861	3.36209	2.38345	3.50782	2.90588	3.2868	4.93147	4.71658	27.9919	27.4448	31.8011	12.6311	13.9889	11.7269	26.9959	14.9479	13.6363	32.9487	43.2458	39.9476	6.92886	3.65005	5.22742	1.65687	1.95034	1.24114	38.2892	35.1594	38.8813	18.631	17.7823	31.581	1.20818	3.03388	2.46143	1.26958	2.49559	0.998494	0.321974	1.42787	0.07939	0.149697	0.187257	0.37236	0.199764	0.177919	0.135847	0.149742	2.1279	0.30468	0.133808	0.123653	0.107051	0	0.166626	0.230128	0.072409	0.035167	0	0	0	0	0	0.224182	2.32382	0.119578	2.65541	0	2.08565	31.9038	38.8934	31.6758	25.5486	32.6843	27.1455	33.4342	30.3557	34.4226	20.7588	26.5418	29.3786	20.1955	29.0048	21.247	2.08069	3.04223	3.78972	5.44312	3.01372	2.60586	2.87576	2.88906	2.63532	2.95835	2.26375	3.72991	2.64484	2.9214	3.1549
Sp2g27080_iso.1	4.57218	6.49092	6.06475	5.5282	6.31765	5.15895	5.70584	5.35911	5.60825	6.96888	5.59849	7.0462	6.97204	6.5951	9.85556	7.90095	8.85215	7.08086	6.57405	8.43745	7.67675	7.48325	6.92368	7.03965	7.47928	8.05121	6.8962	8.73298	8.99177	10.5298	7.54622	8.57447	8.32101	7.87521	8.17905	9.55633	8.76408	6.82685	9.85563	6.93436	6.40418	5.22172	6.87673	8.86812	8.59083	8.83061	7.47261	8.7057	8.07701	10.2091	9.59337	11.3908	10.3243	10.5866	8.88326	10.8277	8.43332	11.639	5.28362	5.82474	6.11655	7.52388	6.55786	6.17338	3.93033	3.77438	4.19399	3.94626	3.43445	3.21583	4.44777	4.94068	6.46743	6.46391	5.33935	4.69882	8.40655	7.94813	3.74239	9.93692	8.60012	9.0707	8.23611	9.35298	3.27872	2.69561	4.48118	7.83062	2.93936	2.78771	4.27343	5.61974	7.13652	6.41123	8.70121	7.19855	7.91073	10.6422	10.5099	9.41955	10.5848	11.4674	6.12157	11.9703	5.52677	4.55765	5.26229	7.89462	6.16702	5.10305	5.79771	6.15181	6.90079	6.34504	6.6405	5.70366	7.59518	5.53676	6.33942	6.28208	6.19164	9.15005	7.3564	7.87097	6.94006	6.15679	7.40124	6.13689	5.5103	6.08295	4.30087	8.14671	5.03389	7.31746	7.13546	5.12438	6.28854
Sp2g27090.b_iso.1	13.6296	15.044	12.5907	13.1514	12.6871	12.8279	12.2971	13.9621	10.2862	9.35331	10.2828	10.2021	9.4514	10.149	24.4404	23.7623	23.489	17.4285	17.5162	19.8949	8.74032	9.74667	10.0638	8.84672	11.178	10.9784	12.484	22.7402	21.9399	21.8461	22.4387	16.8924	19.4324	17.701	11.0463	12.3101	12.7042	13.1064	12.4029	12.4647	16.7243	14.9519	14.0653	18.2608	13.8083	18.5496	24.2935	25.9704	23.8746	18.9039	19.1217	19.2239	18.4857	14.5366	16.4642	15.5246	16.8079	14.9255	6.90755	6.83502	7.13835	9.30518	8.18613	9.66352	10.5735	11.7391	11.4762	12.2725	11.7039	13.4928	18.9695	20.5418	20.5337	16.2278	16.4442	21.1848	13.4769	12.4754	7.93711	12.2373	11.8666	12.699	12.8369	11.9574	7.48625	7.58798	9.60365	4.17339	3.55875	4.50746	2.22313	5.08304	5.1837	5.93691	0.392602	2.34244	1.22932	1.27587	1.44246	1.27016	1.45374	12.0469	13.0358	13.0473	13.7364	3.78825	8.86894	13.5602	14.1741	12.3563	13.0342	15.1671	13.2727	12.4717	12.5093	13.4485	13.1681	14.2368	15.0099	14.9731	15.8	17.6083	8.46457	8.87366	8.75465	8.83423	8.01791	8.32425	12.3082	9.57365	8.88374	7.83797	7.60848	8.33104	8.27443	9.09835	10.6905
Sp2g27100_v2.1	27.9086	30.2687	25.9219	25.9962	26.1455	25.4022	27.4745	27.2842	21.2046	21.0745	21.9433	22.5973	21.4637	20.9764	38.0995	38.7723	35.288	39.8549	33.5197	34.4095	23.4737	23.2159	25.9239	21.9955	25.22	20.3441	23.9168	33.1779	32.2829	31.0246	26.6615	30.6947	29.7958	29.7687	29.2072	26.817	25.8297	20.9806	25.1076	22.1604	33.1363	30.0097	28.5322	32.3379	29.6241	37.7784	39.6231	40.2922	38.3499	32.5691	36.8966	29.9317	34.0239	25.511	27.0395	31.189	31.5908	29.9192	16.6361	16.0585	16.5767	21.5405	22.1911	22.1093	17.4859	19.1837	15.7649	19.7512	22.5458	19.3626	61.3941	61.0711	60.7765	59.7883	60.0908	67.029	32.192	33.5906	41.7314	35.5514	36.4494	33.3622	33.4645	31.929	18.432	19.7886	23.5995	11.4551	10.7226	10.2093	4.66806	17.9057	20.9913	24.772	2.43237	3.80738	3.50667	6.14174	4.82369	3.93224	7.01851	31.7171	28.8488	29.7217	26.0527	13.1243	25.3308	25.8156	22.1236	18.6429	19.5785	26.4179	21.8563	20.1038	24.2345	22.1215	21.7304	22.1665	19.8244	24.1355	27.979	29.6726	22.0284	20.8833	20.2485	19.3758	18.9295	21.4997	22.32	22.5572	21.2152	20.4975	21.1041	19.3287	19.562	19.4846	20.4227
Sp2g27110_iso.1	1528.98	1332.76	1961.8	1986.3	2022.59	1726.98	1440.5	1497.77	3357.92	3655.96	3233.22	2673.1	3014.34	2997.36	99.9358	67.5671	73.0335	45.8088	65.9189	39.5782	2546.2	2445.97	2285.76	2427.41	1583.75	2213.22	1710.5	71.4646	89.098	85.759	108.542	70.2815	65.1847	69.219	2834.35	3361.13	3180.77	2856.14	2912.17	2481.2	985.087	932.469	1120.7	975.047	1448.92	771.602	14.6985	16.6598	10.5116	20.3911	24.4715	20.742	29.6846	54.3672	50.2424	84.9103	46.3283	62.4704	3012.83	2882.57	3404.67	2944.27	3275.89	3088.37	3493.52	2728.23	1994.2	2971.19	3236.02	3654.99	1265.51	1425.33	1250.13	848.98	689.184	1102.26	592.587	529.559	1045.23	563.526	601.881	656.372	637.654	593.724	599.486	632.422	1241.77	783.929	247.457	246.187	280.22	1601.5	1515.97	1504.14	1.85957	0.860699	2.59145	2.93192	2.50821	1.93428	1.69734	634.074	1450.62	627.771	1640.83	212.999	1093.33	29.0777	30.0926	28.3635	24.4645	20.7582	43.1914	34.902	41.7757	30.5083	30.1135	30.6647	31.9544	35.0855	18.5051	36.7558	2711.57	2721.58	2696.18	3098.24	3261.04	3100.37	1931.8	2887.75	3184.03	3339.52	2995.2	3101.13	3214.83	3253.56	3233.15
Sp2g27120_iso.1	28.8705	27.5701	35.1734	33.7026	34.224	34.3889	35.2297	33.9051	42.6006	49.4301	47.155	46.6094	45.838	44.8519	26.1939	27.1859	27.009	25.53	25.053	25.5547	57.7354	53.2042	53.3221	51.0469	54.568	48.4594	48.5579	26.698	26.4373	27.839	25.7641	29.1095	29.6365	29.2975	67.5742	60.0183	56.3807	41.0797	43.9708	36.5445	38.6555	36.2569	37.2278	40.1179	40.2356	46.6552	26.7874	24.6994	25.4968	26.7578	29.9705	27.0888	22.9757	19.9144	23.7842	25.7805	24.6288	25.5588	80.0822	106.011	73.2018	92.9356	89.2085	82.7459	27.5021	27.0839	22.4954	28.4696	30.3214	33.9474	28.8948	28.3615	27.3146	28.1445	23.9678	28.1855	40.1935	39.9006	30.8847	45.0353	48.7896	47.6619	45.9794	48.3458	21.6068	25.2447	26.6283	16.065	10.1141	9.5882	10.3187	18.7821	17.4833	21.0914	11.3521	17.3809	15.0789	16.1984	19.53	14.0831	18.0434	38.3289	25.6219	39.2758	28.0926	18.2764	25.7234	18.8961	18.4582	15.7717	16.1995	19.172	18.6764	19.2198	18.1046	17.1827	17.8365	16.8455	17.1634	16.1652	19.3332	19.0804	48.9737	51.3733	49.843	43.1264	51.7287	46.2788	38.6691	51.0761	47.8839	48.6854	51.9667	55.4086	55.5327	46.3069	44.6855
Sp2g27130.b_iso.1	11.6498	14.8687	11.5651	11.8836	11.9283	10.0311	9.48853	8.05708	10.3167	9.35508	9.12715	9.69214	10.1288	9.85963	12.3634	13.3689	11.7809	12.7265	11.1605	13.487	8.7542	10.1743	11.3318	10.3361	11.0346	9.55804	10.6175	13.1436	12.457	10.9024	11.5224	12.5964	12.492	12.74	5.99933	4.39893	5.74386	4.269	5.13179	4.46147	5.84734	4.37842	3.85762	5.23235	4.26956	6.49096	12.1568	11.5138	12.6181	9.31055	9.62888	9.74171	7.44731	3.84792	4.88448	4.47442	9.78973	6.71445	5.21518	6.61691	5.6283	6.10373	7.16423	6.30098	6.80508	6.72398	13.1733	6.36551	6.5966	12.0512	13.8883	9.18854	9.8026	7.76093	11.1506	11.0371	15.4155	14.7388	31.2141	13.3757	13.0373	15.7824	13.5489	13.7735	25.1385	22.0212	24.9657	16.3338	7.58627	7.54878	5.28103	18.9071	20.9737	27.1985	0.404523	0.054788	1.8016	0.37531	1.78312	0.216207	0.220907	12.8936	11.4369	13.6469	12.1035	7.75234	7.06311	8.18681	9.22415	7.57458	8.34239	7.16523	6.18213	6.04488	8.14611	7.24965	8.80125	7.24456	7.9693	7.79833	8.86058	8.64456	4.73723	4.52897	4.57	4.02609	5.09326	5.43642	8.50789	4.44499	4.65987	4.59903	5.12471	5.17037	4.83787	5.6102	4.97311
Sp2g27140_iso.1	26.0241	29.055	24.1604	22.6872	23.8715	21.8339	23.9205	22.242	15.1125	15.7711	16.9048	22.9587	18.9377	20.1087	35.1704	37.8543	34.1268	41.2878	42.9693	37.9667	18.1629	17.5465	18.1912	19.4011	23.6898	20.8847	23.8847	30.3386	35.8947	36.6259	37.5025	40.5656	42.0086	41.3347	19.6625	18.2339	17.2903	15.3709	18.4376	14.6159	24.2189	24.7376	24.7811	20.7868	20.416	22.3946	38.4224	40.7225	37.839	34.4331	35.8569	32.4222	22.9886	18.3893	24.2755	32.522	33.9238	33.617	11.4765	10.7748	11.5953	8.87781	10.7984	11.2056	16.8755	21.8086	18.8261	19.7983	19.5296	16.7339	25.7271	26.7542	27.6964	28.7749	31.2826	27.2769	27.1795	23.3818	12.9916	18.1132	25.231	23.621	21.578	23.0066	12.7948	14.3955	16.5157	6.0953	8.16197	7.86399	2.11756	3.67416	4.29757	4.42918	3.03367	19.0353	8.67465	14.1007	12.2161	11.9895	17.2956	14.4756	22.6899	14.1567	25.5123	9.82065	9.82782	21.0042	21.727	17.4404	20.2996	24.9432	21.0133	26.6516	24.2689	20.4785	16.6349	16.8364	18.8385	16.8436	22.482	22.2252	10.8339	10.5762	11.4122	13.0772	14.1116	13.8917	13.4765	13.6999	13.2843	12.1712	12.7163	11.6795	12.2687	13.6091	13.0842
Sp2g27150_iso.1	57.3672	73.1081	59.3933	62.7924	64.3526	84.6475	95.1665	98.9605	72.0818	56.7283	73.7852	72.3629	82.245	81.2403	67.2973	70.1715	79.4121	101.045	82.9864	93.9546	89.9971	102.827	110.283	94.0608	138.108	111.43	120.472	69.019	51.9835	58.9148	60.1997	80.3088	81.9177	72.1805	83.249	75.4725	77.7569	104.329	95.9087	128.963	270.347	283.197	266.862	238.65	151.136	311.885	140.273	116.62	116.645	417.076	406.801	405.645	249.713	266.953	180.485	210.587	157.583	165.819	33.9951	38.8691	29.8531	61.8068	54.4312	90.4516	28.693	41.8416	49.2565	58.6726	53.7704	49.1825	165.544	141.016	157.584	222.222	230.985	192.928	397.111	448.688	229.924	456.606	407.028	397.246	371.425	433.041	366.195	323.898	227.282	224.731	502.864	578.17	504.545	157.713	172.128	173.19	692.118	389.646	695.069	453.257	580.853	418.599	486.659	461.736	86.0374	462.385	53.9539	399.856	90.2154	88.1555	74.3828	59.713	77.6593	71.6415	69.0417	71.6072	76.0636	69.0035	85.1732	67.6821	87.5456	85.9419	79.1795	90.5954	54.5664	55.8582	53.0017	52.0159	50.7776	42.4116	68.3315	54.4914	46.5131	49.0433	51.3556	48.3608	47.8358	44.4044	49.8984
Sp2g27160_iso.1	12.8356	13.3105	11.9025	10.9583	12.2803	11.3347	12.7002	12.8088	9.1287	8.51895	10.7292	9.73627	9.76629	9.86262	11.6557	14.2349	13.0334	16.8146	12.9149	13.7815	9.54323	9.69907	11.0077	10.0734	12.8699	10.0814	11.1904	13.0208	13.2676	13.6465	14.0778	12.717	14.772	13.2965	10.1447	7.87001	8.18426	7.7183	7.67355	7.21427	11.4522	12.2494	10.3881	8.89873	8.41228	12.1025	16.907	15.287	14.8831	17.9471	21.3578	15.7676	15.4485	14.6142	11.9513	15.1938	14.9991	12.6872	5.47126	5.43244	5.31365	6.65083	5.99252	6.45365	5.10848	7.25935	6.28735	5.52268	6.82654	4.86372	12.542	12.1979	12.3049	12.3384	10.9864	10.957	12.5739	11.0093	18.0969	13.1153	11.4572	10.9813	12.1428	12.7528	11.8316	13.0793	13.0276	11.3577	6.84666	6.85861	5.4542	13.6556	12.2426	13.1997	11.1892	6.66301	18.4829	2.97479	17.635	2.70424	3.25082	12.7456	9.9193	12.6362	11.2708	8.46047	10.3747	11.8083	11.0601	7.71087	11.5697	13.5934	9.07493	12.1309	11.8574	10.4816	11.2248	11.3655	9.21168	11.1802	12.658	10.7857	5.4833	5.71541	5.61231	5.93457	5.635	6.50663	7.94163	5.43305	5.91042	5.60895	6.56727	6.76886	5.36419	5.65179	5.50819
Sp2g27170_iso.1	243.232	246.93	36.1946	41.3367	43.9397	33.8235	28.7666	29.481	2.83879	1.66504	1.87343	0.692458	0.700386	0.603775	181.941	170.039	149.805	147.283	140.188	134.05	0.466003	1.06621	0.076676	0.107693	0.386578	0.292392	0.642357	129.054	131.12	127.343	143.653	91.0721	102.515	108.533	0	0	0	0	0	0	0	0	0	0	0	0	126.455	114.782	139.239	13.9216	18.8866	10.5723	11.6308	12.2185	15.682	10.6119	40.3697	14.8919	0	0	0	0	0	0	0.063056	0	0	0	0	0	0	0	0	0	0.269671	0.164991	0	0.057644	0	0.149056	0.15181	0.395361	0.171504	0.210765	0	0.025353	0.051637	0	0	0	0	0	0	0	0	0	0	0	0	0	0	0.117668	228.276	0.031049	243.809	0.155531	180.656	123.693	113.94	119.418	106.077	89.3266	114.841	71.0717	91.7321	131.673	81.2888	153.109	123.255	86.7834	75.5839	61.0179	0.181101	0	0.067855	0	0.176953	0	0	0.055636	0.124634	0.061582	0.067515	0.104936	0.119137	0.174885	0.087328
Sp2g27180_iso.1	344.853	497.105	432.621	539.331	445.275	490.371	427.181	488.474	61.734	67.4822	70.627	39.0441	45.1427	50.0032	393.597	413.034	338.351	407.984	375.796	417.346	65.1482	65.0976	65.8847	99.9093	12.1799	13.6629	19.3381	199.129	226.423	229.914	208.053	281.409	295.116	292.974	0.827495	1.35306	1.4268	0.644569	0.946022	0.367377	11.6708	9.04386	7.59597	3.21577	1.06177	7.07044	160.46	172.615	164.437	82.2337	101.881	42.818	52.6824	60.313	83.4424	100.917	127.74	107.199	0.953757	1.60329	1.96433	0.605255	0.88701	0.322446	10.7571	12.9167	37.5641	8.526	6.25622	8.18544	1.65077	2.05133	1.02023	0.237452	0.598826	0.795868	1.37778	1.53111	0.309415	0.896101	2.40706	1.9689	2.46379	1.15582	0.785149	0.712654	0.514471	0.249708	0	0.120122	0.062037	0	0.085828	0.026366	0.027182	1.03444	0	0.04942	0.167797	0.089919	0	1.08063	421.035	0.940293	340.094	0.03947	347.534	262.971	275.23	274.999	386.704	288.29	255.581	226.481	224.244	272.033	186.886	283.919	272.415	148.641	182.51	157.246	1.05741	1.46315	0.658288	3.13158	3.48791	4.47689	4.95028	3.9896	3.26178	3.46185	2.42743	2.74986	2.71527	4.6283	2.87642
Sp2g27190.ia2c_iso.1	221.403	226.997	150.249	157.379	157.902	149.582	153.984	155.101	183.589	170.331	169.278	164.685	154.541	174.659	227.27	210.431	197.682	185.751	210.692	205.033	178.164	185.88	176.258	199.96	148.251	168.147	166.663	203.019	216.029	191.963	233.939	213.255	202.658	192.909	121.387	142.65	136.989	154.961	146.31	188.783	135.402	121.829	122.239	157.396	143.754	141.514	186.712	194.659	181.297	202.098	204.55	209.805	232.595	289.024	236.667	197.779	204.613	209.924	147.129	170.021	161.534	200.581	182.412	179.59	133.315	102.861	147.352	137.404	126.206	140.77	235.696	237.647	204.585	199.356	215.329	258.11	218.342	221.905	235.254	272.491	244.697	240.24	230.683	234.821	190.536	189.101	192.901	305.618	95.3655	91.3892	310.499	492.162	513.517	618.645	10.6267	5.38559	9.49092	4.08102	6.05104	5.57505	7.15086	315.632	266.562	332.521	230.49	114.95	319.24	125.927	118.397	165.032	132.657	128.96	154.82	146.59	124.861	132.97	162.015	152.203	149.134	151.742	131.115	142.553	96.4347	95.4551	99.9475	102.374	100.972	100.248	114.302	94.9762	91.0958	90.9084	98.3152	95.2757	96.5606	106.359	101.656
Sp2g27200_v2.1	255.836	245.79	335.447	345.728	403.803	443.898	402.316	413.535	322.094	340.218	341.916	372.248	321.029	321.426	708.825	682.74	774.596	618.269	586.977	701.381	372.323	447.127	392.295	417.719	439.164	459.927	339.976	816.611	671.201	765.106	744.327	443.903	426.372	553.765	367.682	394.552	513.541	281.818	321.53	359.402	318.507	303.708	221.249	308.204	308.49	310.282	731.646	702.461	870.346	612.791	581.227	575.568	639.081	846.005	566.646	608.784	819.489	567.318	457.1	588.185	353.213	531.096	416.484	451.192	214.59	151.004	180.517	171.038	157.56	127.392	276.345	271.631	260.841	269.777	229.175	274.506	499.797	581.285	370.675	665.138	589.853	613.768	539.499	640.669	633.933	668.951	490.512	862.604	460.534	423.732	1231.54	1535.16	1278.92	1215.67	232.548	127.938	402.978	209.897	267.042	220.106	149.899	1156.11	342.367	1030.97	294.823	621.774	739.339	6814.72	6344.83	8113.55	5651.64	5840.27	6175.54	5225.58	6549.54	7161.1	7889.17	7696.87	6608.2	8017.48	7501.29	5939.07	4963.93	4714.72	4992	3872.55	4086.58	4496.44	3922.25	4223.28	3972.58	4349.05	4510.82	4609.25	5216.16	4717.38	4656.6
Sp2g27210_iso.1	4.21509	5.3128	6.88984	7.77704	8.20036	9.90104	9.49467	9.8755	7.21572	7.15905	8.58287	10.2631	10.1009	9.3229	5.70559	4.33054	5.20154	5.97457	6.88464	6.33651	9.06494	7.33026	8.71797	8.34625	8.44823	8.55027	7.75517	6.48553	4.92506	5.93745	4.49285	7.27149	7.319	6.77833	10.6973	11.6346	11.461	8.61716	9.5929	8.99154	10.9024	9.64748	9.29643	10.7748	9.85079	10.1754	6.50565	6.91462	6.74447	12.0756	9.14569	9.62705	8.07197	7.51438	7.394	8.88019	7.33068	7.37925	8.266	11.8071	8.54302	13.0069	13.1491	13.0628	2.91603	2.8442	2.54402	4.44306	3.93324	6.08046	6.0133	5.58262	5.52351	6.80324	6.04276	7.72423	12.168	11.99	8.11928	13.6925	12.7033	12.7645	11.9652	13.6635	8.55285	7.76325	8.52728	8.16921	5.61441	5.43234	5.54042	6.09259	8.17145	9.75808	18.9464	10.6362	23.7554	24.9091	26.0321	29.2322	25.1984	14.314	3.47587	14.8529	3.81408	4.69749	5.02439	4.44666	5.60226	4.66379	5.03691	4.71757	5.78563	5.22397	4.43763	4.75131	4.88628	5.33472	5.66016	4.69217	4.64271	5.755	11.9621	12.3164	11.8285	8.69203	9.54233	8.27169	12.418	11.8887	9.57196	11.067	10.6058	12.3702	9.10097	8.56767	10.5325
Sp2g27220_iso.1	31.5878	32.468	30.161	26.1241	26.8214	26.0984	26.8719	27.341	22.3965	23.475	23.3646	26.4787	26.1942	24.7823	44.8553	50.5603	46.2378	45.3317	42.0604	42.4212	24.6194	24.847	29.3403	23.4274	30.9825	28.7367	29.9506	43.9199	46.8248	42.0083	43.8707	38.737	39.6726	39.7497	21.0115	19.4275	20.0696	20.1615	20.7049	17.4559	30.061	27.1021	26.7329	28.2356	26.1041	29.7175	44.2802	43.4206	44.2997	39.4383	39.3614	33.9106	43.1209	46.7126	49.8843	48.9481	47.2065	44.2649	21.1688	24.2589	20.6592	27.2931	23.7072	24.8757	19.2795	22.939	19.6374	25.2901	22.9246	18.1869	30.2525	28.325	24.638	29.405	30.0083	32.1933	37.5775	38.0662	24.8749	34.2079	33.9828	38.9478	38.4586	38.04	21.367	24.0293	25.6215	40.9547	14.255	15.2651	24.0365	37.531	42.7534	38.7705	21.7595	21.615	38.5955	13.7045	35.0963	13.8697	14.4735	44.4973	31.6261	48.6909	26.9915	17.0675	42.9643	25.9155	27.521	28.6416	21.3388	27.747	27.3967	25.3782	26.5922	28.11	32.9589	28.664	25.9145	29.6273	33.2164	31.4883	15.9755	15.0938	13.5884	12.3437	14.5952	12.8291	19.0415	15.2885	12.9925	15.6218	16.1421	13.1265	15.2746	15.1226	15.361
Sp2g27230.b_iso.1	3.24419	3.73323	21.2087	20.1211	21.1508	7.40442	8.97701	7.95369	14.9205	18.1472	24.6789	2.36673	4.76417	4.66636	8.9146	11.1629	10.2073	5.11229	4.65109	4.45729	23.4994	22.5415	16.9309	17.509	7.26991	5.57588	6.07235	13.7455	17.5495	14.7413	13.4919	8.42417	8.19391	6.05353	66.9642	51.1748	58.9386	80.574	79.0633	90.0148	79.7614	84.1129	81.7604	46.5021	41.5051	44.7586	20.0965	23.921	22.3955	83.9666	81.1574	97.9259	35.3978	37.3617	43.6987	41.1505	26.0757	33.3944	11.6402	21.1442	16.6843	10.7823	15.5311	16.3298	21.3072	34.3624	17.9912	36.7162	36.8983	19.9519	17.1052	20.0318	20.7953	23.6825	19.3527	14.9746	26.2609	24.5015	16.889	20.4255	21.4363	20.4306	20.6423	20.2102	15.0512	17.136	18.0064	18.1914	14.4854	16.4889	7.24291	12.9911	13.8464	13.2537	3.2792	11.6871	9.03883	12.7155	9.87999	10.5125	15.1748	19.45	3.14989	19.5477	3.37518	13.4597	0.800704	9.49934	9.03459	8.65606	15.4037	11.886	14.7387	15.13	14.0889	10.6071	11.5752	10.5413	12.1504	11.9398	12.4942	13.0001	31.7142	39.0874	32.063	51.93	46.9123	49.2602	37.4513	40.4878	48.621	48.1522	45.0997	43.2785	34.5832	38.4646	36.8358
Sp2g27240_iso.1	82.4285	75.155	115.234	110.651	113.519	106.113	103.439	102.419	148.503	115.084	132.578	112.302	100.008	103.583	103.603	90.8794	86.6549	80.5623	98.7626	83.2766	120.707	138.425	138.355	145.852	106.703	113.989	109.441	112.228	141.724	140.257	131.217	122.276	74.7257	120.203	138.912	147.989	154.276	238.266	196.185	272.35	178.126	172.336	173.759	101.602	98.8669	96.5203	161.69	154.082	140.633	204.027	220.285	241.17	139.088	202.364	213.171	205.561	128.595	177.891	50.2481	37.6419	43.1223	45.489	51.211	57.9276	115.287	125.424	98.0372	131.332	138.285	94.1878	168.62	165.301	168.265	138.396	151.317	149.713	90.5523	86.7823	99.172	75.7153	66.3015	67.4903	69.4303	65.6794	84.061	88.4605	86.2271	265.306	108.031	101.465	203.25	178.728	242.627	209.383	33.1643	16.7671	45.9784	29.0959	33.7421	28.4069	31.3393	109.037	105.502	97.5018	82.3272	117.253	86.0133	56.2386	60.6726	84.1876	72.2504	80.7927	99.9774	97.4532	77.9875	69.0636	81.8854	69.3239	77.6091	76.983	70.0853	67.1768	56.9314	63.507	53.2699	104.21	80.3794	77.4732	85.9446	73.0299	70.8203	65.7751	62.3619	68.7815	63.8401	77.4305	78.5918
Sp2g27250_iso.1	0.060363	0.044463	0.02221	0.019653	0	0.03305	0.097851	0.036767	0.063826	0.012047	0.077163	0.013773	0.081053	0.084579	0.148294	0.3265	0.145408	0.050836	0.275118	0.268289	0	0.016894	0.010053	0.042799	0.023438	0.014409	0.040002	0.120395	0.125533	0.027054	0.170828	0.112356	0.069968	0.044506	0.025234	0	0	0	0.016058	0.007539	0.313199	0.117634	0.132315	7.20767	9.29782	5.28755	0.128436	0.097068	0.110161	0.060183	0.152976	0.136826	0.152951	0.13023	0.251363	0.294192	0.100946	0.138321	0	0	0	0	0	0.020881	0.02524	0	0.079978	0	0.008136	0.011839	0.012314	0	0.071396	0.077264	0.04035	0.04694	8.12923	8.71519	8.53249	4.08678	6.7405	7.16716	7.01882	5.34199	10.1274	6.6156	8.80336	18.264	25.9778	24.7696	16.5904	3.94375	4.88888	4.54789	0.093661	0.014264	0	0.017652	0.074538	0	0	2.61801	0.086994	2.57293	0.0746	16.8261	0	0.112406	0.206452	0.180042	0.32947	0.223772	0.355244	2.97124	0.190066	0.152312	0.191768	0.130098	0.07338	0.190007	0.247241	0.218996	0.045483	0.021735	0.02551	0.174766	0	0.018834	0.044746	0.062625	0.070458	0.09271	0.050573	0.09847	0.090112	0.066233	0.032878
Sp2g27260.b.x_iso.1	56.1929	62.9996	64.3622	67.6417	67.001	75.5454	82.1645	84.359	54.5153	49.0213	55.1063	73.9041	66.9621	68.189	97.2882	94.228	105.78	119.342	118.476	116.142	58.5549	59.6262	66.5229	59.0184	85.827	77.5043	77.2918	113.265	106.658	107.349	115.421	132.416	134.568	127.883	63.2403	57.978	59.8438	84.1074	81.486	94.515	125.915	122.473	118.303	92.7472	75.8992	106.857	130.499	133.462	128.366	166.07	181.803	141.172	145.954	132.862	153.732	165.701	163.139	179.52	51.3717	62.0229	45.003	64.2385	51.7547	69.2708	38.0897	42.0126	37.4616	38.1286	37.0435	33.0193	66.8178	66.7002	70.2842	93.5559	89.053	74.3992	159.341	160.384	80.6312	147.343	130.069	141.564	141.32	141.069	88.7638	85.9049	72.0498	102.515	76.0762	80.0021	64.9349	72.1791	75.1327	80.2514	208.222	213.576	253.371	294.907	287.712	282.056	306.701	157.797	57.4657	154.324	55.273	77.6341	48.9014	79.7135	71.4539	67.3783	68.6353	80.7239	78.392	87.7613	85.1154	69.6606	78.4703	70.8658	63.4616	72.6337	79.0844	79.7877	41.6573	41.8031	36.9974	41.0878	38.8118	38.4763	48.9302	42.5347	34.4018	35.8114	37.6478	34.984	32.119	34.9868	36.3877
Sp2g27270_v2.1	0.113659	0.038174	0.076489	0	0.045807	0.255318	0.225353	0.177561	0	0	0	0	0.038775	0	0.042653	0	0.036358	0.07385	0.039325	0.089274	0	0	0.06916	0	0.04491	0	0.134321	0	0.028826	0	0.132916	0	0.192966	0.156564	0	0	0.028781	0	0	0	0.0351	0	0.033091	0	0.04626	0	0	0	0.047443	0.053232	0.065124	0	0.089797	0.068831	0.053887	0.045925	0	0.061595	0	0.062177	0	0	0	0	0	0.033496	0	0	0.027033	0.039314	0.042799	0	0	0	0.035337	0	0	0	0	0.077941	0	0	0	0	0	0	0	0	0.774965	1.03308	0.105121	0	0	0	24.8999	11.9407	31.9108	34.4386	35.2666	34.3625	39.6087	0	0.112136	0	0.050918	0.043304	0	0.129867	0.071431	0	0.067343	0	0.275716	0.069268	0	0	0	0.128467	0	0	0.065631	0	0	0	0	0	0	0	0	0	0	0	0	0	0	0	0
Sp2g27280.a.ib2c_iso.1	12.5781	15.4192	10.6941	10.6351	10.9022	10.2896	11.1637	10.337	7.90057	8.86452	8.45237	8.6728	9.20422	7.98485	13.2622	13.1191	13.9887	13.6973	15.1208	13.7396	9.66418	9.66063	9.59372	9.63573	10.9376	9.42393	11.7892	12.9385	13.3631	13.4341	12.4432	14.0982	13.8928	14.4959	8.30404	7.76153	8.10733	9.00399	9.2378	8.06522	13.7759	14.1671	14.9103	13.2552	12.9435	13.7366	15.5799	14.9834	15.5384	21.4621	20.3593	18.7789	13.9218	8.66478	12.2274	12.8386	14.1427	14.1072	6.07901	6.23461	6.38709	5.59447	6.37609	7.05254	9.29795	12.1405	11.7878	10.9892	11.2843	10.1181	14.3528	12.5175	13.6395	16.453	17.8479	16.2431	13.7405	13.579	7.48309	12.1783	13.9932	13.0084	13.721	13.6214	6.15871	6.91908	7.7498	4.07851	4.65381	4.4528	1.68117	2.79895	3.50461	4.27517	0.926808	3.16664	2.11166	2.08483	2.89139	1.16229	1.42157	9.07937	12.0874	9.69483	12.9257	3.71917	4.09215	10.1484	8.23364	7.39344	10.4201	9.88159	9.95229	10.0705	9.03729	8.55079	8.71947	7.12815	7.48968	8.77483	11.5529	10.1893	5.9127	5.42731	5.40045	7.10572	5.85436	5.92223	7.07338	5.80616	6.23111	5.78122	5.9786	5.57172	5.21373	5.59677	5.7978
Sp2g27290_iso.1	14.286	16.4623	10.5815	11.0971	10.5597	8.19359	10.7802	9.08643	9.31471	8.97564	7.0645	5.69344	5.86381	6.07309	12.5155	11.1251	10.5156	10.3146	10.9044	11.5503	7.93849	10.0547	9.01584	7.33024	7.60493	8.98382	9.6104	11.7591	12.5185	11.9679	11.4656	11.2907	9.45546	10.9244	5.88431	8.43586	6.96757	8.80839	9.35677	8.55087	35.4413	44.5547	38.4486	30.3277	24.2632	32.0562	11.0093	9.85683	10.2329	15.9853	16.4299	17.9529	21.5145	24.7958	20.4902	17.3232	14.7887	18.4161	8.0973	9.04398	9.33712	4.72234	5.69598	6.26428	19.717	20.161	36.3249	12.7697	11.3961	17.545	18.5624	14.0224	15.701	14.1077	16.7785	12.8805	15.0355	14.7856	9.88126	10.1437	10.8877	10.7017	12.5417	10.862	14.1081	18.232	13.1075	8.33787	14.115	14.2608	8.11712	7.65068	7.45915	4.00991	31.1163	32.4626	45.9326	7.69219	59.3375	6.20349	5.79907	9.17974	16.7085	8.52403	15.4417	11.283	11.9673	8.90376	9.88353	8.78055	9.61144	8.52212	9.60292	8.62008	8.63992	9.99263	8.3446	9.27091	10.12	8.16839	8.48029	6.53937	6.98214	5.54974	5.80126	5.11988	4.82183	5.09735	9.43807	7.34979	5.42957	5.31013	6.067	5.47142	6.05801	7.79413	5.10375
Sp2g27300_iso.1	40.2341	44.7297	29.3654	28.1758	28.5551	38.443	38.3946	33.9107	21.9518	16.7778	18.7866	33.3369	30.0995	29.7641	23.6807	18.7719	17.2234	53.1675	58.5834	36.4321	23.5636	26.5374	25.8126	26.2358	61.8136	44.6281	48.8373	29.2273	33.1732	34.3732	42.4752	75.3544	59.9885	71.8278	48.6211	57.2884	45.5706	40.4663	41.7057	41.0212	57.1637	56.0096	55.9122	79.2014	66.7389	85.9943	34.8882	29.2061	20.6293	41.5049	48.0976	42.2041	80.4751	78.2273	76.7352	97.7596	56.0385	81.6269	26.456	13.3879	28.0614	15.6245	18.6227	17.2659	85.5815	109.981	115.878	123.402	102.286	71.7781	102.842	103.337	114.057	108.563	106.771	79.8354	41.992	35.1827	17.48	29.1118	30.45	30.2539	33.765	26.3673	12.041	15.221	20.0405	14.601	10.4962	9.2003	7.45331	20.1669	15.9751	15.4021	0.023074	0.033362	0.089536	0.041649	0.057846	0	0	18.2043	46.7435	16.7505	37.9096	1.80682	29.1486	15.5535	10.173	13.9648	11.6772	14.6137	15.8273	39.0558	18.864	11.0402	13.9295	10.5613	11.8738	15.1721	14.2016	16.4387	26.5634	23.3988	24.3908	37.0258	28.0554	29.1281	32.2094	24.0339	23.8074	23.0126	26.8593	25.9278	27.2156	32.419	28.6751
Sp2g27310_iso.1	6.23996	6.71659	11.9483	13.5763	12.1088	10.4661	12.5597	11.1238	4.00407	4.00596	4.48091	4.82563	5.21012	5.42634	11.9519	15.4936	14.7258	22.0485	22.4741	23.9769	4.14046	3.74053	4.05454	4.84395	6.17012	6.09018	5.87032	15.7399	15.5088	15.3938	16.189	19.5644	19.7679	20.2579	4.28841	4.29431	4.33259	5.96432	5.96032	7.0376	15.1306	18.0855	14.5187	11.1232	8.90862	9.07958	6.66174	7.18745	6.58601	37.7575	33.1966	34.3391	16.9733	19.8976	22.5401	13.9972	16.5452	11.4192	2.89842	2.63892	3.01158	2.91813	2.80541	3.29056	2.52916	4.14253	3.11334	3.20127	3.1689	3.16487	4.7693	4.38136	4.47717	5.78716	6.00626	5.35264	7.04253	6.1861	6.68685	5.67684	5.61537	5.48521	6.72626	5.86452	6.04585	9.38379	7.58697	8.90192	8.04738	7.31817	5.66793	7.57639	8.88515	5.10745	3.26168	4.4362	4.53751	2.65732	5.66372	2.16752	3.24928	6.13455	6.13642	6.17266	6.6348	8.63507	5.51996	7.84094	8.37716	6.93868	14.3103	10.4082	9.63075	12.9375	9.12032	8.90432	8.94896	9.26774	7.84291	5.80577	7.681	6.9954	3.11614	4.34617	3.35728	4.46099	5.12697	4.16118	4.87248	4.06654	4.22898	4.8939	4.43388	4.41992	3.83723	4.10978	3.88183
Sp2g27320_iso.1	275.62	312.291	203.7	197.583	179.486	180.979	224.867	204.485	189.204	162.573	151.995	110.97	104.927	123.496	164.403	174.922	164.333	215.946	210.156	161.128	119.997	128.829	154.243	158.764	145.605	116.194	149.465	151.062	155.185	149.492	220.633	170.876	201.754	179.585	23.3834	22.014	17.8068	37.0034	34.1738	46.1464	37.8076	42.9952	41.3266	37.3955	37.4532	67.7557	81.0066	83.3402	76.1606	114.599	172.515	131.973	176.708	202.293	206.46	165.952	115.68	163.837	17.2064	16.5525	31.112	10.5686	13.4666	26.4013	54.0602	62.666	158.781	18.9865	21.4263	94.0808	184.061	116.51	133.844	58.111	92.5186	78.6473	171.155	160.262	52.3164	71.4352	90.6191	66.7447	101.879	62.5872	88.5165	94.0453	72.0243	21.6763	37.8146	39.0081	13.3922	15.7175	17.9518	15.428	16.5447	47.7458	21.1986	28.0097	20.5024	26.0691	26.242	62.4884	223.639	64.8767	194.202	14.1939	253.265	65.6486	56.8433	67.4922	175.885	77.9051	81.4616	129.743	74.2918	51.0212	92.5471	90.6699	109.632	58.8463	63.5684	58.356	18.7456	13.2109	13.5293	21.1453	18.4636	21.0394	36.8053	19.4872	13.1172	18.6255	14.5847	15.6418	13.4409	24.7147	18.531
Sp2g27330.b_iso.1	44.8704	50.6772	49.2093	49.8744	49.026	51.2383	53.8539	52.9868	37.1544	39.5566	43.3219	43.766	43.0415	42.9256	60.3633	57.9635	62.3363	58.2768	67.2798	61.9934	44.3144	39.4749	44.3925	45.5418	48.1313	45.7307	47.297	55.8407	58.2004	63.7549	57.4429	64.6473	63.2874	68.3993	35.8817	32.1652	33.3536	32.1261	35.5595	29.9133	46.7616	48.2323	47.0566	40.1714	37.74	46.3819	67.8685	67.4684	67.5693	79.5638	76.7625	72.2026	54.3051	41.5843	48.0955	58.0826	62.8121	66.195	23.476	24.0572	23.7056	22.0509	26.7094	32.6123	23.4372	27.2233	23.6757	24.6111	23.297	23.1635	40.4555	38.854	41.9733	47.5703	49.9294	42.2994	66.7848	68.221	44.1631	49.9464	59.5087	59.8692	59.4533	57.6408	38.0693	45.6041	45.5119	18.6626	25.8599	25.7146	8.13598	10.8132	11.7168	12.9058	53.8052	175.287	134.559	113.17	161.979	101.579	113.677	34.199	37.8048	36.1967	40.9605	24.8915	15.2295	38.2439	36.3265	28.5379	36.1044	38.9888	35.6329	40.1454	37.7623	34.5769	29.3803	29.3194	27.1278	29.3708	38.5808	38.1667	22.2827	21.4497	21.3041	22.7199	24.3049	24.2184	22.9621	22.4884	23.8199	23.6117	24.1945	24.283	21.6922	23.1695	22.9962
Sp2g27340_iso.1	11.1605	10.9068	11.7446	10.8551	11.1887	10.796	11.5314	10.8905	9.31157	8.3365	7.74857	14.7762	14.2733	10.5887	3.34272	3.16664	3.21166	3.8675	3.86682	3.16888	9.59809	10.0664	10.7808	7.30024	16.6561	12.9659	13.8436	3.74006	3.496	3.28269	2.91507	3.84452	2.69326	3.70373	23.5676	21.1923	20.8581	17.7903	17.8248	13.3245	18.4727	19.667	18.5626	24.1911	25.0201	29.5693	3.51747	3.12201	3.34136	3.688	4.0602	2.67706	3.15996	2.20082	2.94973	2.31465	2.92028	2.14277	25.2963	14.767	20.9748	21.3065	22.4186	21.5626	22.3196	25.006	20.7527	33.7421	38.9067	24.1573	13.828	15.2513	15.4331	20.4811	19.1553	15.3818	15.4873	13.9793	22.4882	13.3593	13.0597	13.8557	15.3998	14.7136	14.6317	17.2356	22.4669	10.1126	8.37085	10.5531	5.06754	11.3485	13.3683	16.5893	1.24299	3.08128	1.91043	1.66867	2.23068	1.78692	1.97153	9.97764	8.87427	10.492	11.3812	4.61667	8.43881	1.95534	1.82318	1.22435	1.44509	1.76777	1.55641	2.04663	2.29892	2.29535	1.35953	1.46439	1.32964	1.16088	2.81844	1.52651	16.6921	16.6016	16.2434	14.1759	15.1639	14.5607	17.297	17.6138	18.3646	16.1759	15.6412	15.632	13.4295	13.9107	13.1699
Sp2g27350_iso.1	66.0479	60.7596	61.5496	61.4095	63.1161	61.4046	58.9308	62.3813	68.654	75.2327	73.1275	74.1625	75.868	65.4061	36.1749	39.8231	36.8405	40.7567	35.5704	37.3314	75.2161	72.8534	81.2374	66.6259	76.9631	61.3257	65.6795	34.0544	31.6819	33.534	26.2304	34.0946	30.3762	32.5143	103.749	82.8079	77.5503	68.3338	72.1607	52.7784	54.5607	55.7144	55.0233	50.239	59.1359	67.3892	33.1514	25.8261	28.6886	18.1666	20.4131	14.8643	20.9207	15.5095	16.6374	22.0195	25.1901	19.1549	126.668	105.379	118.417	104.382	111.24	108.005	91.3441	110.73	71.7581	96.4566	131.904	104.154	50.3031	49.0496	47.2483	54.666	42.2369	52.0144	53.4648	55.3631	87.4586	56.2656	59.735	61.1122	56.001	63.0106	79.8423	90.4334	95.5368	34.0614	32.2079	35.4902	11.9144	32.2775	34.8033	38.2727	1.0207	2.68315	2.10763	1.74245	2.10526	1.22542	2.25707	43.569	51.445	44.2667	55.1077	33.2464	45.8158	18.8477	16.7886	12.2791	12.2663	14.8442	13.2661	14.5634	17.3436	13.8137	13.6479	12.807	11.4207	15.0061	16.2364	17.0394	61.7733	62.8694	66.2161	56.9213	62.5347	63.6776	54.6862	68.1871	65.9867	69.5223	64.0898	60.2586	56.3767	57.3735	56.2116
Sp2g27360_iso.1	69.5042	75.7958	68.9683	72.2238	66.0752	66.6044	77.7799	65.0924	44.7809	52.0082	47.4269	54.1734	46.9382	51.4067	76.1816	75.3502	65.0698	72.412	74.621	70.9463	57.3215	58.6716	57.3059	55.976	80.6839	69.7495	87.6482	67.6721	71.3859	74.0142	63.4861	66.2593	68.1736	77.3353	68.363	57.2419	60.898	43.5623	51.6042	28.8607	84.9024	91.9492	81.1296	69.7411	69.8313	91.7038	28.9201	29.7663	28.4481	80.8707	74.2593	74.828	72.3422	57.7013	59.0113	67.1652	61.3326	62.3835	60.0533	58.9561	70.7186	53.389	53.9016	52.6058	84.6993	97.2028	113.258	68.3101	77.0398	86.101	61.693	52.502	52.9806	55.8806	53.1814	56.768	43.3261	45.1199	60.0396	43.4119	51.0892	46.7762	46.2875	50.9758	30.6256	35.8668	47.2899	20.2069	16.0758	17.2415	7.77862	20.7129	22.186	29.1848	31.627	45.3769	85.2276	5.04517	93.8982	3.55423	3.27611	26.9024	64.5482	28.5892	68.6563	10.3132	44.6914	30.512	29.7139	25.7854	36.9423	29.9441	29.8533	38.4442	27.0521	33.9285	21.2886	31.1202	24.5615	20.0994	22.9403	24.8205	52.0024	53.3963	56.2981	48.5135	54.2647	54.7585	55.4403	60.0429	56.44	56.2686	58.1868	54.2352	47.7266	44.408	44.7842
Sp2g27370_iso.1	200.713	249.088	131.804	120.869	124.221	133.216	177.613	162.966	197.073	165.346	173.639	137.023	161.307	145.196	131.301	132.903	146.412	120.621	133.572	146.29	154.255	238.525	235.559	186.293	133.882	146.385	159.019	125.697	97.7908	107.221	110.065	122.554	128.586	129.029	51.6456	85.7822	75.4744	73.2731	88.3029	109.921	488.961	677.736	415.646	483.074	640.076	721.471	241.012	211.057	229.765	802.55	573.728	833.141	362.516	436.717	290.024	290.007	422.123	371.256	161.202	162.121	154.993	148.762	116.601	167.541	274.049	265.102	994.3	105.919	105.348	612.24	870.946	520.116	565.519	290.846	339.924	488.434	300.067	384.551	210.902	375.402	340.129	351.856	365.852	355.62	257.694	405.366	228.362	74.5777	50.5641	67.0236	15.7678	119.8	125.202	118.491	325.81	120.968	291.755	17.1058	247.789	16.9464	16.3155	395.261	264.142	405.114	180.06	88.2984	236.422	197.064	165.368	189.614	359.708	127.448	146.32	135.792	131.352	150.832	187.331	158.544	200.792	164.202	137.875	170.477	69.989	64.2862	58.8444	49.8753	55.0947	51.4139	157.658	55.5609	52.889	44.5628	49.2931	44.2153	55.0562	61.1396	59.5422
Sp2g27380.ib2_v2.1	6.24521	6.28653	6.35762	6.54652	6.39835	6.67373	6.92452	7.30549	4.94573	4.00025	6.16418	6.27926	6.28589	5.9365	7.29365	7.00421	7.0876	7.13518	7.60852	7.37535	5.89099	4.65744	5.08216	6.1537	6.67587	6.42661	6.99258	7.36233	7.61699	7.3855	6.7638	8.81609	8.16532	7.83909	5.47743	5.20251	6.5334	4.48947	4.48493	3.85669	4.4912	3.23136	3.20524	4.68937	5.18425	4.7913	8.9039	8.50624	8.15744	8.229	8.00179	6.10823	6.53388	5.17253	4.96388	7.82611	8.22838	8.22591	3.58524	3.79167	4.1109	4.72942	4.24588	4.06157	4.02835	3.45492	3.15882	4.12959	3.99308	3.40882	5.05857	4.91582	5.03457	7.00789	6.22474	6.20312	7.06088	6.1528	6.15037	6.22224	5.88299	6.86143	5.70029	6.21308	6.7649	7.79819	6.48963	3.53905	4.53538	4.88377	2.1359	2.8907	3.41863	3.31089	3.06183	4.55209	4.76615	2.78438	6.42385	2.37832	2.97906	5.26866	6.01609	5.70795	5.9296	4.60882	4.05184	4.88988	5.47473	4.1372	3.89527	5.90661	5.17112	4.77215	5.04476	5.04921	5.1519	4.29719	4.8117	4.4699	6.13679	6.81313	3.90922	3.23056	3.20129	3.65165	4.64829	4.59182	2.90108	3.71226	4.33648	4.18095	4.67664	4.56663	3.8763	3.6983	4.53363
Sp2g27390_iso.1	55.7733	56.4024	30.6149	28.569	31.5457	35.9365	36.2664	36.3556	26.8063	28.9036	31.5046	32.4121	34.4482	33.4132	26.2203	27.9342	27.489	27.6422	26.5639	25.315	27.1119	29.0785	28.4622	28.0468	26.2068	27.5992	29.0692	29.1327	26.9761	25.2597	26.3858	23.4736	22.7011	23.432	26.6489	23.5869	25.8784	26.2532	26.7034	24.6498	23.653	23.3059	24.9862	16.3293	17.4256	18.093	13.8481	13.3475	13.4017	9.0333	8.20994	5.73007	3.78372	2.55546	4.93028	3.75507	6.6264	4.08426	19.9074	16.7125	17.1649	13.0489	17.3966	17.3238	24.6047	25.498	23.1445	22.4825	22.8043	24.401	19.5199	19.3093	18.0043	23.674	24.8351	22.1231	20.0343	20.1667	14.6651	18.6272	20.2705	18.8326	18.2306	19.0929	10.1704	13.2441	14.5892	6.419	8.27359	8.35054	5.03954	9.123	9.0523	10.3848	7.09702	13.8518	9.80694	10.2553	14.8047	8.57144	10.1017	11.5228	50.1788	11.059	57.3476	5.23549	36.2097	5.71557	6.23809	4.9856	4.7758	6.05978	6.19432	3.90062	5.06431	7.19418	7.05763	7.45789	6.6624	10.6428	9.85785	11.4726	19.7325	22.3992	21.6559	22.6013	22.3312	23.4558	18.5607	22.0915	22.8983	21.1056	22.0202	20.0823	19.9671	22.4094	22.3956
Sp2g27410.ia2c_iso.1	61.3417	70.2816	69.0501	65.9507	66.8978	70.4291	82.9979	78.3409	52.3748	51.8308	56.7612	69.9539	68.3233	66.2045	54.0301	55.1322	57.0319	81.2854	80.5141	79.4447	52.534	52.6197	56.9281	53.982	71.997	75.0643	76.4195	56.0275	55.6413	56.236	52.8789	90.1952	82.7607	85.9749	57.1584	59.0682	57.8319	62.1654	67.9233	62.8903	125.025	110.991	107.323	110.259	99.2462	102.477	84.9502	84.8328	79.2541	150.862	128.508	143.364	111.373	72.6616	103.273	129.323	125.277	124.317	44.7415	39.5342	42.0403	43.9063	47.6794	51.709	49.9147	60.6297	58.7318	63.2569	58.6388	57.7677	111.032	109.062	118.886	165.708	169.08	133.221	75.0803	82.5492	61.2764	71.9617	81.0386	75.138	77.0149	76.6987	46.7509	53.916	64.6029	33.0395	36.3544	45.7279	14.4226	28.5092	36.6497	36.0288	1.54069	5.68538	4.29455	5.83135	4.42096	5.42322	6.31461	52.3141	62.0049	52.3559	62.2562	19.3987	27.9622	73.8827	74.7791	51.0766	71.9943	75.7892	66.2406	77.3059	70.681	72.6694	74.9931	59.6525	60.3379	65.9656	84.5195	86.4892	43.1521	42.6829	39.1939	45.623	44.8625	45.6842	46.2759	43.8717	43.3545	38.625	42.0789	41.5841	40.1122	44.0157	43.0853
Sp2g27420_iso.1	248.78	229.937	217.739	215.577	218.612	199.247	206.809	205.708	186.89	182.386	208.002	177.394	177.254	176.686	295.038	297.123	289.069	309.864	312.347	331.737	195.011	196.121	230.054	217.867	213.495	194.134	200.128	316.236	298.24	299.003	294.652	297.474	264.176	304.747	213.409	211.439	205.115	238.421	211.393	237.026	208.444	202.741	196.917	217.536	198.482	226.382	348.723	314.561	316.933	305.859	326.068	299.908	401.497	523.215	407.782	498.091	366.707	399.854	207.859	197.348	185.632	204.607	173.546	196.56	226.885	256.695	264.088	269.014	237.993	176.792	245.672	245.479	246.113	279.265	285.206	236.579	294.605	330.072	238.662	349.531	282.49	301.094	297.574	293.424	312.725	313.65	313.018	537.287	255.913	273.846	531.672	624.467	562.535	497.972	247.084	114.156	229.832	132.658	154.77	136.949	129.325	424.089	285.053	435.536	224.979	208.088	379.399	174.716	187.196	231.562	157.211	194.553	193.973	158.799	173.641	194.609	212.185	200.767	195.427	187.719	168.571	201.017	125.305	132.699	115.078	124.849	122.104	118.291	114.14	118.365	124.289	113.53	132.173	123.467	110.798	102.797	117.611
Sp2g27430_v2.1	26.8527	28.0261	18.0086	20.0809	21.9139	20.1835	21.3199	21.6632	16.864	17.414	17.5257	16.2755	16.2891	13.0105	64.2605	76.3418	74.1233	57.7485	50.4537	61.6951	13.9957	12.7168	17.2519	19.1604	14.8972	15.9225	17.0969	52.8867	58.6595	49.4882	65.3742	48.4169	53.5042	46.2853	11.287	13.2906	15.0055	14.1292	13.453	17.9773	28.7763	27.209	27.23	17.4288	12.3264	13.7198	61.313	62.5355	51.9447	59.3636	52.1354	44.1739	53.8625	45.4391	47.6473	31.6432	41.5577	46.5227	7.01236	9.66301	7.31366	13.0636	11.0625	11.336	7.6258	13.0391	8.34646	10.8197	9.01255	10.2972	14.5763	10.0561	13.7025	13.0046	15.0093	15.5826	23.9729	19.489	5.0722	20.2655	20.8318	22.4086	23.1441	17.5116	13.1173	7.83847	11.1886	28.1618	15.6793	11.2804	14.8292	14.4087	16.742	19.4232	14.3566	17.1982	17.7365	44.4938	29.5295	31.8741	40.7686	37.1117	22.1244	33.3308	25.9702	21.1603	26.6618	27.8055	26.7115	25.8765	30.1995	34.2389	35.7257	35.4807	27.9864	27.2907	35.4589	29.4862	27.6162	42.1624	36.5021	44.804	14.3264	14.4386	12.7879	11.5769	13.7316	7.71334	22.6405	12.0378	10.9313	8.10657	11.1774	8.88043	13.6836	8.7876	12.3355
Sp2g27440_v2.1	2.26218	4.5707	8.66269	5.49024	5.64246	1.97927	5.54435	7.90858	2.18495	2.54328	5.177	3.06534	0.837776	2.7626	9.02498	11.0945	17.445	3.52108	12.4247	5.55101	4.02458	5.31642	7.86606	4.46612	4.00307	4.81468	6.13877	8.55159	3.77641	6.60639	5.54351	25.3586	6.6053	7.62347	0	7.43025	2.51702	3.39168	2.39177	3.39623	12.7748	10.8112	13.6923	3.01673	5.42111	4.61032	6.94174	6.99517	9.82863	16.3516	11.218	18.8307	27.3545	19.2811	17.3594	5.93776	21.062	16.459	3.21451	2.54326	1.52798	3.76427	6.50862	1.52821	0	4.25569	1.14898	4.26871	1.84158	6.21556	4.82656	0.948095	3.37228	1.28926	2.87667	4.79788	13.2304	7.50283	0	5.92817	3.22559	3.74932	6.58006	10.0931	7.78687	4.93671	1.92267	9.55963	3.06635	8.40375	1.33521	0.83499	2.23163	1.3916	2.10261	12.0784	26.3061	23.06	15.8342	13.9425	27.5489	9.11044	3.57253	12.2697	3.1492	13.8914	0	79.9471	60.9347	19.705	63.7523	79.5844	68.4197	117.594	112.078	43.8562	63.1765	67.135	42.2153	80.7729	56.1895	58.513	42.9777	41.0869	8.06788	34.4917	56.1007	23.8261	28.5774	46.1831	14.7748	21.882	15.9746	31.0858	28.4018	34.7121	26
Sp2g27450_iso.1	8.16872	9.95794	9.41991	9.58907	8.71751	9.20861	8.57849	9.0222	7.31667	7.912	8.39254	8.66438	9.62813	10.3147	11.3834	11.3381	12.5679	14.4744	15.0593	13.9957	9.2886	9.09861	9.71062	10.562	10.0216	8.3652	9.98433	12.4806	12.1153	13.1516	13.8282	15.0715	15.9461	17.3876	7.53769	6.2006	6.34076	7.44199	6.33996	7.76833	14.6804	14.5054	13.8109	8.10625	7.78511	8.43564	13.1756	13.0754	13.8453	15.6161	18.7644	15.0471	14.2891	8.77994	13.6121	12.9848	13.9024	16.377	4.52164	6.15775	4.56768	4.76197	4.69291	7.50257	4.1196	5.01429	3.57228	4.96304	4.52676	4.75793	6.35498	6.11621	6.91556	7.06982	8.18262	7.89373	17.4978	18.3052	8.22901	12.167	13.986	13.7426	15.4744	13.5332	10.9046	10.2644	8.8045	9.02563	7.43126	7.31722	3.43242	3.30305	4.60199	4.20778	9.40657	16.9637	15.26	8.49734	17.7213	7.01915	8.52022	14.0923	7.3418	14.1214	7.89654	10.6073	4.81342	9.49865	8.38162	7.53486	8.08314	9.96109	9.98381	12.4124	9.91888	8.05146	9.38878	7.15353	8.82279	7.44773	9.2376	8.59182	5.71323	5.9118	4.49113	5.3574	5.42404	4.76889	6.96609	5.83909	4.74263	5.49801	4.84728	5.91545	4.21169	4.98674	5.27596
Sp2g27460_iso.1	60.3997	61.0504	46.278	49.1685	47.1258	46.1124	48.3348	45.5539	34.8033	30.6236	33.5594	30.932	29.739	32.5765	93.2716	95.3246	87.6164	124.588	124.58	102.426	36.1258	33.9154	40.5949	37.8862	41.4352	36.184	40.549	85.2889	101.507	104.765	101.016	116.866	117.228	115.795	26.8752	27.9851	26.8193	32.2463	31.0611	30.8212	34.2955	35.3664	34.6472	36.6308	31.1121	36.2342	75.5094	76.5749	66.8592	47.6917	61.7176	45.3452	59.4377	63.4089	87.9213	75.0842	62.6128	75.8694	27.2104	18.5416	25.9311	16.6314	20.1172	20.3489	50.3155	62.924	53.4061	51.6022	49.0721	40.7626	37.7165	40.5181	41.3447	37.2011	44.1953	36.5883	43.6554	42.6735	49.0902	32.1206	34.7268	33.9085	33.7389	31.8047	44.3393	55.1351	58.4269	56.8642	41.9003	48.3775	26.5999	40.8616	44.5953	38.2299	20.202	35.8333	24.8317	31.6463	24.9124	33.0624	34.6122	24.5456	61.3283	25.5694	64.1861	34.551	37.6581	38.5153	40.6807	33.0823	34.4122	46.2011	48.0827	55.8502	45.1268	41.6381	33.7023	36.5929	38.962	33.6616	38.1408	34.0249	15.1384	15.2742	17.5208	22.9942	23.327	22.6243	16.8094	16.6067	20.4706	21.8128	20.087	20.7746	19.5758	20.5881	19.0001
Sp2g27470_iso.1	13.7093	11.0135	14.6655	14.1655	15.4374	14.8794	14.4224	14.75	21.5352	21.2206	21.9818	23.255	22.9614	22.4092	4.20214	4.07832	4.60739	3.36455	3.92304	3.55975	22.9087	22.9024	23.6168	21.4638	19.9688	20.9187	19.1499	4.40914	4.54306	4.12094	4.44068	5.2269	5.26903	4.57919	26.419	26.9242	26.7118	23.6427	23.7358	19.4372	10.1623	9.37813	9.55663	14.7127	17.0727	13.5855	5.29465	4.92579	4.47102	10.0221	9.63803	9.28768	14.1079	9.17955	9.36478	9.29149	9.57098	12.8889	26.8241	25.6644	23.7599	24.6133	23.7192	23.351	22.9682	20.2951	19.613	23.7124	23.7671	21.806	10.9919	10.025	11.1291	8.43596	7.01915	7.91064	15.0642	15.2986	10.9688	10.9603	11.3302	13.8248	13.327	13.0493	11.9813	9.3036	14.525	10.2241	6.61564	7.32657	7.35003	9.32902	10.5386	10.1327	1.80373	2.23096	2.89913	2.65329	3.06967	2.70067	3.37623	13.2568	10.5483	13.9016	12.6484	6.9058	12.434	3.70468	2.40918	2.49889	3.83566	3.59693	4.04985	5.00605	4.10819	3.69594	3.54126	3.61749	4.31634	3.97455	3.33814	5.00621	22.7489	21.0356	20.3102	20.8533	24.6859	20.9131	16.0804	21.2383	23.1892	24.4173	23.2637	24.608	22.0917	21.8017	22.9075
Sp2g27480.b.x_iso.1	8.64935	9.68993	8.60234	9.06464	8.61171	7.84377	9.09643	8.01721	5.67293	6.37457	7.09343	6.75272	7.08257	6.04368	11.0827	12.8358	12.4429	12.4918	12.7138	10.6759	7.06054	6.74414	8.41512	7.96374	8.77004	7.03943	9.51726	11.0025	11.9165	12.8669	12.3483	12.7532	13.1282	13.4885	7.29052	5.79713	5.47226	6.32522	7.02455	6.09735	6.76992	6.96721	6.13868	8.24719	7.68526	9.197	14.5864	13.9344	13.1312	13.2689	16.1105	11.2202	8.21567	5.21067	8.28886	10.8869	10.3845	9.84193	3.7874	3.89032	4.18213	3.26155	4.03013	4.6618	5.38158	8.23691	5.3216	5.90816	7.37461	4.91065	8.5129	7.95174	8.72179	10.4454	12.0537	9.9504	10.5428	10.3878	4.07991	9.10714	9.85749	9.53293	10.8165	9.8173	4.71851	5.66417	5.81468	2.98722	3.73218	3.39767	1.25898	2.21403	2.29776	2.65647	4.98112	13.0376	9.58445	6.00495	12.2044	4.85441	7.51543	5.68524	7.63816	6.22914	8.78494	4.03664	1.6063	8.28689	8.90167	6.05359	8.48602	11.6207	9.48326	9.4504	9.35089	8.30373	7.98421	7.09298	6.12761	8.0052	11.2511	10.0482	4.47865	4.55572	4.45074	5.43712	5.5815	4.82363	5.07083	4.39714	4.7199	5.60704	4.53436	4.98417	4.5479	4.76962	4.64864
Sp2g27490_iso.1	573.307	616.182	494.812	515.025	511.93	470.894	471.357	473.3	316.641	309.868	333.549	268.194	290.436	273.131	795.212	788.675	853.387	720.484	784.727	811.651	328.621	317.487	357.127	317.189	345.669	310.1	323.891	941.294	827.564	797.628	828.946	688.396	752.367	642.673	334.066	352.879	348.825	330.043	328.672	320.967	411.537	372.329	379.923	437.47	410.606	475.716	646.18	582.596	660.398	626.117	550.727	604.056	700.938	689.47	612.338	544.027	609.108	520.342	421.606	454.757	432.298	441.248	404.912	396.912	329.487	348.226	366.441	354.951	335.053	310.396	388.982	368.149	360.914	349.832	340.559	377.027	467.711	530.332	518.265	599.136	523.908	505.809	488.094	548.694	582.029	610.429	544.334	542.013	331.587	358.581	355.595	733.204	743.148	720.27	344.496	199.856	289.142	106.489	256.871	99.6925	106.737	654.237	633.712	602.636	520.092	207.894	578.814	396.485	414.126	378.935	348.591	355.472	332.916	340.033	350.969	429.438	388.639	402.784	384.1	407.109	359.972	398.611	236.244	276.695	253.064	235.42	237.817	221.797	248.324	221.181	238.811	251.44	262.671	249.391	238.544	211.349	214.761
Sp2g27500_iso.1	29.0827	36.9834	24.9434	24.9468	21.2528	13.786	17.6053	13.0879	22.3667	23.0727	29.1692	17.9855	14.4391	17.6396	19.3998	17.0359	18.4062	14.7429	15.3047	14.1933	33.5832	29.7496	36.2572	45.8927	13.0122	13.0064	17.3742	15.2068	16.451	17.1594	18.7827	15.0231	15.3553	15.3774	7.63781	7.10288	8.0353	5.61748	6.79252	4.81674	2.48003	2.77531	2.70599	3.93239	4.9275	5.03966	25.8609	27.9961	27.2465	19.1542	23.9722	17.3555	10.4044	6.31698	5.30277	6.37636	13.508	9.10458	5.87621	4.43821	5.48574	3.06427	3.76054	4.07305	11.7151	12.7901	8.58996	5.08425	5.27248	5.94431	10.4368	16.0243	11.3779	5.47353	5.95942	9.72869	7.84274	6.85384	1.77116	3.42236	4.4765	4.84196	4.54213	4.68987	2.05796	2.1218	8.26079	0.626859	0.236073	0.223917	0.099098	0.827625	1.07798	0.683355	2.07691	5.27938	2.71361	3.43837	3.69575	2.77309	3.60285	4.93946	24.9777	4.71739	25.291	0.170815	22.183	16.8972	17.1769	13.2745	19.9788	20.6272	16.1996	13.6959	14.8285	14.6045	15.6445	17.581	14.4937	16.9772	21.4089	19.8766	6.25581	6.13085	5.98614	8.60819	8.41563	8.52071	5.12924	6.42234	7.81484	7.84467	7.50308	6.96788	6.19037	7.76828	8.21455
Sp2g27510_iso.1	10.119	11.158	14.6188	14.7675	15.7219	16.2534	15.6299	15.8832	11.1778	11.4778	12.069	11.3765	11.6141	10.4387	23.0509	26.0319	28.7994	21.8379	21.0106	23.5853	11.5312	11.9466	12.7551	11.2834	14.8278	14.09	14.511	25.2244	22.0267	22.9536	17.8162	19.1038	17.7755	18.8395	13.9877	11.6958	14.5388	8.12254	9.65822	5.79424	14.1431	10.5547	10.1499	11.1923	11.4192	14.114	27.3178	23.3907	26.882	22.4709	17.9933	16.9049	14.7386	8.76619	10.4075	14.377	18.9994	14.8307	9.27893	9.6066	8.17927	10.6778	10.6405	11.7822	4.42122	4.73848	4.39119	5.05944	4.60048	5.17739	7.56715	7.86496	8.4803	9.64158	8.34368	8.52282	16.2123	17.6786	10.3323	15.0074	17.266	18.022	16.8623	17.2024	8.62102	10.9027	10.6036	3.35213	4.6185	5.57513	0.821248	2.01969	1.93577	2.10081	2.60909	18.7596	8.42864	7.43634	11.3143	6.34153	8.82058	11.8135	9.21029	11.669	9.30562	4.88244	3.61927	13.9724	12.7949	11.0009	11.2604	10.5325	10.8097	9.86768	12.2341	11.3846	11.1061	9.83345	8.21388	10.4974	14.3048	15.4439	10.3356	9.23196	9.3762	6.13266	8.07252	8.34356	7.75794	9.37943	8.26642	9.36284	9.48185	9.08695	9.42533	8.03691	8.55276
Sp2g27520.ib2_v2.1	15.8936	16.5743	15.7041	16.9394	17.1767	20.3562	25.6931	23.417	11.2606	10.2326	11.1767	16.8623	15.4186	16.1963	20.5519	22.495	19.1714	36.3941	38.9118	26.7249	9.64996	12.0479	13.4008	12.3799	26.09	21.2365	27.6088	20.8801	26.4344	26.2649	21.5094	36.6797	35.3917	38.7888	12.0533	11.0401	10.4712	31.7198	28.8696	39.8242	69.3366	76.0575	72.8719	56.6034	45.7911	65.159	34.966	34.0574	35.1519	38.8228	45.7245	37.731	43.2105	35.4204	52.7909	53.2874	37.8412	50.1811	4.16696	2.88791	4.89911	4.20401	4.87228	6.52499	14.6907	21.7027	19.8854	23.0292	22.0013	15.3872	28.9126	26.8103	32.9071	50.6305	52.6904	36.1644	31.4688	34.6001	37.3901	25.0443	26.7838	27.3845	29.5309	25.8884	25.2181	26.5754	25.1371	23.022	20.4099	20.5051	9.90958	16.2853	17.7765	16.9113	26.7259	49.7742	54.9851	26.8629	60.696	25.4739	27.6306	10.9979	13.7878	13.1619	14.0717	12.648	6.67334	19.2864	18.5831	13.5048	18.4305	23.5433	20.348	29.5437	21.1172	16.417	13.6372	14.6836	16.863	12.9874	18.0061	14.7956	6.30859	6.97827	5.97789	9.24632	7.42316	7.73161	12.4152	9.51637	9.14533	7.15246	6.31998	5.67623	5.2354	5.74286	6.27875
Sp2g27530.b_iso.1	28.6655	30.8354	31.4223	32.1923	32.948	34.9729	36.8425	34.7403	20.759	21.5936	23.2654	24.4196	24.3941	24.8428	58.7148	63.2611	56.1508	61.9825	58.9754	57.3742	23.4514	22.2238	24.8952	24.4322	29.4224	28.2389	30.7797	56.648	64.6171	64.6626	63.4615	65.1709	66.4158	61.8655	22.4156	21.2523	19.9128	20.3835	21.9735	21.913	28.7564	28.0745	27.7709	24.7375	24.0154	30.5222	59.3782	60.2679	54.6662	54.9039	60.432	46.2757	52.544	42.1366	52.0576	43.1662	49.7469	47.0892	17.1767	14.6987	15.938	13.8175	15.8901	17.531	20.1651	25.0979	23.1909	23.4104	24.3339	22.1392	24.7018	28.0777	25.7947	24.9053	28.3659	24.5363	42.7628	40.6555	23.087	29.5165	35.7405	39.1357	35.4392	37.2295	23.1749	23.997	23.7757	20.8149	16.0308	16.28	10.1054	12.5068	13.9173	13.0718	6.0403	11.3094	8.57029	12.9318	11.5212	10.8772	16.2083	31.9723	24.9273	34.0204	27.7011	16.7441	14.0923	37.6593	37.944	27.2888	38.2298	43.7939	37.4422	43.7255	37.5854	37.0927	32.8634	32.4325	31.5912	30.0639	38.7386	37.1363	14.3446	14.5676	16.1666	17.235	16.2485	17.2178	18.1455	18.6759	14.6493	15.4424	13.8449	15.5708	14.3081	14.6892	15.054
Sp2g27540.b_iso.1	107.135	108.578	95.5947	95.0524	94.8219	96.559	87.9381	88.4574	136.756	152.829	139.543	127.611	126.837	125.838	88.873	85.5466	87.3573	90.834	90.3805	90.1639	158.327	155.687	152.574	145.066	134.079	132.206	131.474	94.8247	98.8927	92.8995	102.938	110.977	103.325	103.497	172.181	164.669	170.773	163.783	169.494	150.884	103.529	99.1484	107.366	101.911	113.3	113.076	85.4068	87.8776	86.6232	76.8492	82.3095	72.8843	62.6693	68.5358	77.3537	100.163	88.2466	93.7743	176.991	173.368	175.941	171.749	160.947	146.795	176.548	161.203	144.299	139.193	154.05	145.108	138.997	152.114	153.542	165.107	144.98	149.143	98.1728	89.4818	118.556	100.125	103.53	98.5059	92.9892	88.2751	91.0438	110.069	161.36	79.5571	43.7747	43.6642	40.2662	151.962	142.602	178.396	0.515103	1.6054	1.90608	0.843129	0.861423	0.815879	0.584641	92.9123	100.576	92.5173	111.331	35.1775	89.9071	39.5535	45.4375	44.6843	39.0005	48.8128	46.6793	57.604	49.6444	43.8505	47.3948	43.5835	44.3847	47.1134	51.7527	49.0656	116.258	115.249	114.821	120.324	133.796	127.965	98.8604	115.618	114.9	128.796	127.393	129.405	116.011	116.181	112.951
Sp2g27550_iso.1	9.05427	9.441	7.43045	7.51978	8.06169	7.40063	8.53258	7.44934	5.64254	7.65322	7.93398	7.58919	6.1644	7.13796	11.1508	11.6486	12.0539	9.95141	11.1363	10.6308	8.42032	6.91918	7.35429	8.47918	7.82778	6.59885	7.46731	12.4754	11.2495	12.2574	12.1224	10.9045	11.2807	11.0768	8.14661	8.44557	9.22005	9.15078	8.9659	9.48658	11.6654	11.4655	10.2138	9.4255	8.96978	9.33319	10.9934	12.3112	12.4999	12.1605	11.1626	10.969	11.1798	10.782	11.0622	11.8642	10.9642	9.76351	8.27275	6.95754	7.64746	8.02265	6.76244	8.26413	7.54109	7.44097	6.32348	7.98359	7.3754	7.13707	7.69208	8.83516	10.7635	9.9123	10.7223	9.36627	12.3694	12.0945	8.74706	11.4293	10.7848	11.7384	11.0902	10.0835	8.32187	8.03986	8.56507	5.25346	5.73968	5.35664	4.70652	5.52874	7.17106	7.52135	2.58114	3.16018	4.55749	2.56586	3.87231	2.56911	2.2169	12.9369	8.70198	12.1062	8.33591	6.32212	8.36026	8.46377	6.64389	6.52244	8.0111	8.70301	7.57285	7.31947	8.22311	7.57368	8.71322	6.51293	6.60596	7.71974	9.16724	7.20549	6.19154	5.87744	5.12993	7.29522	7.06743	6.45445	6.65263	6.8299	5.37498	7.70978	6.47495	6.22005	5.30858	6.15937	5.58963
Sp2g27560.b_v2.1	48.4688	46.7901	52.6757	54.046	52.3863	51.9867	48.311	52.3849	67.519	65.6304	58.042	68.5098	62.1925	62.3659	21.8564	23.43	20.0226	26.8774	24.2342	21.7969	70.9379	61.9838	55.8083	57.8399	72.84	64.562	69.9939	23.1848	23.1803	23.7809	27.7037	23.8958	25.7074	27.9859	69.6597	56.6756	63.1001	50.8744	56.8101	50.3891	54.6971	50.5594	55.7309	58.6916	62.0321	48.143	17.1323	18.342	18.1326	14.164	17.6092	18.8535	19.8799	24.7867	28.571	23.3982	20.0103	20.3791	42.9542	53.0328	51.9199	56.4836	52.7979	44.8969	62.3685	53.1547	49.2403	61.3849	61.0233	51.8364	30.1421	29.1612	30.5885	41.9042	37.8198	35.9591	38.0849	29.2624	33.5009	35.8915	37.346	34.8953	30.2621	31.8549	24.4452	27.2938	36.6875	38.6579	20.2825	19.4363	21.342	45.4618	38.836	42.8102	34.7005	27.5001	22.9761	28.7504	38.3657	29.5275	29.2913	30.1988	49.0836	33.5933	48.4223	18.3771	84.7853	13.4182	13.3347	13.941	11.0545	17.0165	18.6774	24.3	15.3361	14.9511	14.6507	14.4921	17.1284	16.0307	12.8383	16.0677	65.1544	69.9036	65.3047	62.2677	63.9009	65.7332	61.8674	68.0033	69.2508	59.8201	61.6738	63.6338	70.1188	62.9812	61.7678
Sp2g27570_v2.1	0	0	0	0	0.029435	0	0	0.032073	0	0	0	0	0.151803	0	0	0	0	0	0	0	0	0	0	0	0	0	0	0	0	0	0	0	0.058559	0	0	0	0	0	0	0	0	0.565447	0.039579	0.420992	0.172082	0	0	0	0	0.98338	0.57079	0.91119	1.37256	0.368596	0.780144	0.569879	0.273353	0.649152	0	0	0	0	0	0	0	0	0	0	0	0.101374	0	0	0	0.064391	0	0	0.558718	0.706589	0	0.184968	0.514698	0.353873	0.731548	0.23099	0.023827	0.038793	0	0	0.031958	0.06135	0	0	0.29962	0.224864	0.143033	0.117838	0.333829	0.720571	0.254599	0.196935	0.223769	0.810845	0.046466	0.436928	0	0	0	0.134628	0	0	0.138864	0	0	0.070525	0.068504	0	0	0	0.066127	0	0	0	0	0	0	0	0	0	0	0.079077	0	0	0	0	0	0	0
Sp2g27580.ia2c_v2.1	42.4948	42.9845	40.1943	40.7237	39.3674	42.9952	42.2286	43.6454	33.318	31.8727	31.0753	43.5295	40.8085	44.8388	59.1956	62.0946	55.9572	67.2295	64.3396	61.3061	31.0629	32.2232	31.6681	32.4493	43.148	44.7525	43.8976	55.8802	59.4121	63.208	61.2532	58.3198	64.9818	62.9903	33.2315	33.798	33.0189	34.2026	34.486	32.2329	64.5696	68.7161	58.429	87.7782	84.0993	84.9526	52.9061	50.4308	48.4529	34.4199	41.1691	38.7135	53.1406	50.8886	54.4416	48.6537	47.3486	49.1237	25.544	21.4912	23.0702	27.1061	31.2518	29.2344	29.8866	32.5527	30.642	38.5248	39.5377	35.6131	53.771	55.5122	58.519	56.4484	58.5721	56.0021	43.0945	48.3818	50.9935	45.2138	46.2217	47.1091	44.5671	45.9405	47.7583	54.6021	49.0197	21.766	34.297	39.2107	14.5306	23.1393	27.215	24.8297	4.69765	4.27082	9.03169	9.02388	6.93486	7.57671	10.5701	37.2702	42.1642	36.9961	43.7433	21.8666	22.7988	31.917	34.0877	26.7066	26.6162	28.228	30.7116	35.8097	35.8654	31.8592	25.0904	30.7263	32.6931	28.4961	28.4831	28.2269	23.5635	25.9847	27.3427	23.059	24.1987	24.2839	38.2621	27.476	26.4274	23.7957	23.6609	22.6252	24.6176	24.233	26.039
Sp2g27590_iso.1	31.4584	41.0255	28.1831	22.9945	25.3689	23.6232	36.7131	23.0393	11.1711	10.3574	15.3839	7.98054	7.80799	7.82749	43.2706	44.1433	44.0269	34.2806	37.5106	33.7869	12.2234	11.7474	10.913	11.4016	9.61375	8.81795	9.58538	45.2154	50.5849	53.259	42.2623	35.7053	30.3901	30.669	7.03891	8.69588	8.13984	11.5249	13.2346	14.008	28.1187	33.3017	36.5897	26.8867	22.8687	17.7247	20.7878	21.3584	20.7595	32.205	28.076	34.0868	30.4329	32.2399	30.1831	22.5597	20.7262	22.513	9.25962	7.57591	9.54697	5.95206	8.96891	7.13483	25.6786	36.6223	27.859	27.1268	22.9378	21.9728	16.2455	22.808	20.0084	21.8862	20.9664	13.807	27.2882	26.8634	23.9233	15.2341	16.6828	15.7209	23.9806	17.4768	27.6553	34.2476	29.4217	13.5586	38.4634	45.4063	13.159	7.55974	9.46319	12.504	30.0365	37.2787	50.4543	44.7236	44.1771	40.5841	50.4429	15.2149	42.4393	14.4808	34.5627	16.1871	32.6048	27.1692	24.4172	40.4186	25.986	19.4159	22.493	24.6661	20.861	19.8086	14.4548	21.077	24.3039	12.5124	17.0658	14.2326	5.12552	5.18208	5.92523	10.2368	6.8512	8.95465	14.383	7.66853	8.20068	8.64996	6.7286	7.96006	6.14671	7.90874	8.05279
Sp2g27600.b_v2.1	3.38582	3.21986	3.06298	4.09391	4.10733	3.75007	3.10695	3.9613	4.00639	3.93143	4.90965	4.22404	5.01703	5.70985	4.36162	5.04904	5.95771	4.70167	5.57438	5.18738	3.80542	4.08506	4.86394	4.78555	4.88566	4.29503	4.86363	4.9894	5.06674	5.59841	5.74759	6.10255	5.22088	5.29549	3.58408	3.46694	4.2342	5.34591	4.43703	5.04008	4.088	3.20704	3.79616	2.62872	2.38115	3.03023	5.76757	4.51502	6.47678	9.61035	9.1956	8.35709	6.76035	6.69099	6.99441	6.71276	6.93712	6.43841	3.69919	3.85307	3.94897	3.81966	2.98236	4.66923	3.42044	2.47257	2.94568	3.70099	3.52035	2.99082	4.22532	3.1537	3.62328	2.44062	2.43996	3.85263	5.7273	5.90239	1.84209	5.01796	3.79652	5.3755	5.13851	5.00799	2.30835	2.66691	2.82497	3.61012	1.45063	1.54105	1.79954	2.75122	4.10982	4.15622	1.49223	1.12623	2.21613	2.04985	2.12013	1.67928	1.93282	5.40239	2.47198	6.74362	3.43524	2.10703	1.46814	3.02266	3.43951	3.22987	3.5493	4.38516	3.10146	4.68446	3.91382	3.16165	4.68448	2.99617	3.24279	3.55067	4.78534	5.22825	2.51456	2.39746	3.06961	2.46661	3.21659	2.464	3.0384	2.28796	2.08383	3.01744	2.11158	2.57188	2.42382	2.14707	2.45698
Sp2g27610_v2.1	2.09969	2.05396	1.24895	1.99473	1.89892	2.01256	1.13255	1.25569	1.15158	1.20095	1.59072	1.91587	0.522067	1.20249	0.343624	0.333114	0.297254	0.412325	0.530414	0.601263	1.41506	0.790172	1.88611	1.87659	1.08286	2.47642	0.938024	0.227391	0.464595	0	0.18123	0.218484	0.917001	0.870572	1.05961	1.06424	1.29564	1.29618	1.36811	1.547	0.951245	2.71778	1.07387	2.71116	1.31331	4.61202	1.9577	2.03587	1.66389	1.57797	2.55992	2.95143	6.94705	8.9346	12.9231	6.48998	5.49676	17.4309	2.71421	1.7438	2.34286	1.60866	2.2357	3.58604	1.9338	5.15584	4.84492	1.79371	1.53465	2.08773	8.27068	9.24242	8.99256	7.47168	7.81572	7.44848	4.47654	5.0685	1.71454	4.40173	3.06508	4.33562	3.09185	3.44954	6.16676	7.99533	4.04149	10.0982	4.34441	4.54716	4.41047	4.87903	4.65595	2.83934	0	0.241967	0	0	0.106823	0	0	2.60932	1.9698	1.48458	1.24149	7.17112	1.45707	3.27367	2.52121	2.96888	3.55614	4.88256	3.77281	3.9991	2.98633	3.32972	2.73324	3.88705	3.04284	2.4654	2.81866	2.41647	1.55165	0.928133	3.28086	1.86134	2.66838	1.61587	1.53603	1.07344	2.20541	1.58562	1.7319	0.168808	1.92609	2.07159	1.97144
Sp2g27615.ia2c_v2.1	0.228496	0.2425	0.288322	0.268562	0.256782	0.361709	0.267784	0.140719	0.202899	0.131086	0.314973	0.168969	0.363641	0.3451	0.152186	0.240268	0.241921	0.238608	0.204367	0.280346	0.266929	0.369139	0.398127	0.390073	0.584078	0.335742	0.466235	0.197579	0.205824	0.129907	0.260328	0.154294	0.172486	0.24478	0.18913	0.143466	0.230147	0.220035	0.328995	0.185319	0.207735	0.230378	0.519321	0.305901	0.36347	0.343068	0.333306	0.267363	0.169745	0.433758	0.539929	0.352909	0.581335	0.512353	0.302386	0.306497	0.46094	0.379542	0.216042	0.307934	0.202449	0.304051	0.31419	0.511085	0.154794	0.287777	0.164646	0.286162	0.200254	0.257321	0.26964	0.34973	0.352376	0.253708	0.290193	0.214421	1.22505	0.844196	0.52507	1.07495	0.75926	1.1085	0.977919	0.687049	0.365744	0.6091	0.312245	0.412975	0.104856	0.170819	0.122459	0.606883	0.843926	0.963199	0.06495	0.058874	0.212187	0.073337	0.359036	0.066596	0.026197	1.31468	0.133659	1.42591	0.101884	0.466914	0.195146	0.158805	0.291712	0.084765	0.274177	0.342655	0.182793	0.419597	0.456353	0.376317	0.295121	0.288357	0.207107	0.241978	0.134448	0.337346	0.352405	0.275342	0.323243	0.307565	0.439267	0.265219	0.346915	0.264335	0.263998	0.260154	0.142176	0.304698	0.158741	0.124468	0.115904
Sp2g27620.a_iso.1	18.2537	19.1918	13.8637	14.1982	14.0958	11.2493	14.2131	12.1203	8.79299	6.97831	6.76763	8.76022	9.84176	9.07204	5.58643	5.46041	4.2524	7.85592	7.39937	7.21043	9.34096	10.4753	9.68065	8.85636	12.0763	10.1595	10.9399	3.73621	3.80877	3.75481	4.50489	8.49051	7.07416	8.49395	35.2831	36.8125	32.1786	33.5066	34.0465	33.9422	42.8712	47.6666	52.9879	33.8391	39.1554	40.0205	9.52366	8.56847	8.72536	12.7459	15.4668	13.7102	14.491	15.4626	18.3675	34.0868	22.7484	29.488	28.1922	15.7414	24.0424	19.5007	22.4564	30.9254	27.8012	36.4065	21.7078	46.0871	45.8521	29.1856	74.6635	80.8819	95.779	113.165	110.824	73.451	63.3004	59.2841	44.3229	42.4129	50.459	48.5278	49.3847	48.4587	34.1807	39.3301	51.7836	39.4634	31.3108	27.0195	22.4165	29.0997	31.934	29.9542	0.900628	0.465339	2.27187	1.33072	1.82305	0.983763	1.42771	39.0503	16.4446	39.6238	16.8269	25.2103	9.18664	8.93083	8.65709	6.99209	8.09383	6.9362	9.15017	10.8205	9.57608	9.77448	8.11999	6.85081	9.30594	9.59068	8.13665	8.90307	21.8935	23.2298	21.0625	27.8543	24.5547	22.3875	25.1863	25.9023	28.114	23.7826	27.0983	23.0692	21.4367	21.8236	23.9475
Sp2g27630.b_iso.1	9.53841	10.9562	11.5215	11.2093	11.5729	11.966	11.683	10.787	10.6608	9.864	11.1753	13.1061	11.3501	11.0564	10.8048	12.1307	10.2196	11.8804	11.2909	12.2673	11.7125	10.4315	12.1237	11.1587	17.1207	16.1101	14.9976	10.4088	11.0868	11.0131	11.9958	13.4599	13.2976	12.3001	15.8551	13.7676	14.3839	14.8208	15.3235	15.2906	25.723	23.438	22.1124	26.6628	24.1984	25.5329	13.4937	13.2567	14.0454	18.5878	21.5772	19.7255	26.7556	26.6395	26.5068	26.1506	18.5234	21.282	10.3215	12.0457	9.53934	12.0131	12.1185	11.2547	15.7262	16.2262	16.1445	19.414	19.1748	13.3503	16.4952	15.8765	16.9167	18.1994	19.957	17.369	20.863	18.0693	12.7028	22.3984	25.2395	21.2098	20.1783	20.4487	11.7392	12.2762	13.2278	21.6984	11.1708	10.0215	12.5534	16.5642	18.2303	19.9206	4.79308	6.33395	8.48425	4.76415	9.40811	3.58984	5.70005	23.1899	8.97136	21.365	8.11	13.1609	6.67988	11.8346	9.55201	8.57758	9.61232	12.1392	10.4447	12.3819	10.4081	8.75237	11.5174	8.41425	10.3542	9.57458	11.5002	12.2315	10.4074	11.5437	11.1918	11.2293	9.00253	10.6315	14.9643	10.8171	10.0712	12.1217	11.1919	10.1607	8.87023	11.748	11.9077
Sp2g27640_v2.1	31.5541	34.0604	20.1194	24.097	22.3327	19.1722	18.1031	15.6847	30.5443	25.9548	19.5713	20.5286	18.2012	18.0293	15.3892	13.7053	13.4666	29.6354	27.2116	28.3921	23.2692	30.0531	29.8601	29.0777	25.5776	20.8293	25.7442	11.264	11.8262	11.2609	11.4408	17.9046	18.3695	19.0265	21.0256	23.7527	17.6865	8.23748	8.76196	6.03545	6.21596	3.70752	4.96856	14.5427	19.3524	16.3925	15.6767	12.8396	13.8489	10.9554	10.9402	9.13813	7.48569	5.37069	8.19709	15.085	20.3141	15.8745	32.4269	19.7208	31.2848	15.0095	21.1042	14.7788	37.09	30.0255	37.7964	26.5252	32.5075	38.6625	53.0246	58.6062	53.5575	31.2723	34.3255	47.4594	15.2242	15.2297	20.7376	12.1206	15.5158	17.0391	12.4135	13.581	25.2902	43.131	41.5113	8.06282	8.92386	8.8238	1.62694	7.78293	8.60457	6.38073	0.070128	0.117789	0.222265	0	0.1161	0	0	8.69494	26.7843	9.27721	27.2777	22.7122	14.2792	12.7263	10.7167	10.787	9.62972	9.40115	9.41489	10.7316	11.6387	11.5618	8.6351	9.45757	10.3605	9.79974	11.0148	10.2628	13.9893	10.1946	13.4218	10.8672	11.8699	12.4064	10.0392	10.7277	9.54346	11.4852	9.14783	12.6934	13.2663	15.7306	17.9323
Sp2g27650_iso.1	28.7281	29.0836	35.5967	33.2435	34.0368	36.5148	37.0153	33.7434	42.6338	47.689	45.1322	45.7099	44.3158	45.253	24.3408	25.8454	26.0651	24.8643	20.1693	24.6016	46.4295	47.3193	44.9667	43.7302	51.8378	45.503	49.1775	21.0485	21.6774	22.0406	20.9446	19.8689	23.4467	19.0418	57.8024	50.8748	49.0545	36.268	40.5783	29.1329	27.8167	23.6931	23.8223	33.6892	36.7042	36.4934	22.9004	24.2015	24.0302	18.6116	20.6244	18.5234	17.1247	11.0714	14.3231	20.2276	21.0729	17.8974	60.5254	69.5576	52.8454	64.078	68.6338	63.5916	33.6246	31.9123	29.7234	37.0914	40.4587	35.2732	25.4385	25.5399	24.122	26.9862	23.6911	25.9648	40.3745	38.1319	21.6335	40.9474	52.8496	48.1529	43.9964	49.1554	17.8858	22.5344	23.8896	11.2004	10.3938	10.712	5.08723	8.79854	8.77986	10.4045	1.98683	7.3923	3.51962	10.4935	4.92002	8.26388	11.2456	28.8241	25.3688	30.1589	30.0725	16.802	10.3352	16.2743	15.1614	12.1769	12.6541	13.4975	14.3919	13.257	14.8265	13.7002	13.7075	13.8487	13.5382	15.9174	16.9001	19.2057	45.7712	48.2871	49.0366	39.4353	48.977	43.8323	37.1701	48.0025	47.8366	45.5085	48.0312	48.4157	50.4827	46.8371	44.6222
Sp2g27660_iso.1	14.1698	16.4666	13.7727	13.0493	13.4325	13.7614	14.9665	13.3084	11.704	13.5695	13.3464	13.1031	12.8398	13.9449	18.0997	20.1601	19.3136	19.953	17.6286	18.6645	11.7098	12.1588	13.5041	13.1102	14.4497	13.2901	16.1672	18.2162	20.0619	18.7304	19.0066	19.2151	17.9344	18.6079	11.7075	11.9381	11.4748	15.947	16.9318	17.4288	15.7203	13.4005	13.717	11.7375	12.1583	13.2535	20.716	20.2071	19.6371	17.0313	17.5605	14.8752	13.9829	12.4041	15.2229	12.8306	14.3583	14.0301	7.46132	6.04963	6.3852	6.55921	7.24858	8.97969	12.6682	16.394	14.1706	15.1141	12.1918	12.0713	15.625	14.7649	16.5365	16.8359	18.5562	15.2293	16.5351	15.5663	6.94008	13.9983	15.005	15.9772	15.0046	14.6183	6.68826	7.63029	8.55246	7.01917	4.48036	3.95998	3.57155	7.28666	9.00366	9.01623	0.696033	1.74956	1.26879	1.69961	1.56983	1.29472	1.47562	15.4718	13.8415	15.5367	12.8228	5.05565	8.84112	10.8975	11.3035	9.13326	8.40435	14.9569	11.6143	10.7975	11.5165	10.2799	12.9133	11.8996	12.106	12.2413	13.2981	10.8362	7.7961	8.30621	7.9523	10.8781	8.10814	8.51146	9.20484	8.01826	8.95283	7.42094	7.96044	7.60675	8.8644	9.74418	8.70948
Sp2g27670_iso.1	25.2393	26.8104	25.0948	25.017	25.5555	23.4844	24.4441	25.5853	23.1309	23.715	23.6992	22.7993	20.8064	25.4214	30.4448	31.7139	31.1154	36.9415	34.5401	33.708	26.9946	24.3442	25.9482	27.4385	30.4797	27.307	31.6811	28.3411	30.0508	30.3858	33.0536	31.5918	33.1253	32.6109	23.0571	21.7354	22.0897	19.5685	21.0486	19.3662	26.4901	25.4191	23.6665	22.949	22.6354	26.5741	30.0444	32.2901	30.0532	32.7004	35.6113	32.0297	32.6517	31.3952	32.1313	37.3458	34.5206	35.7597	20.737	20.3915	20.7883	21.817	22.5813	23.4276	18.1551	19.2195	17.8805	19.7528	20.0331	17.8058	20.9775	21.972	20.7171	21.0579	22.0343	21.4924	37.5582	34.8394	18.1154	29.3055	33.4785	34.4334	34.2967	32.6005	16.6757	20.3731	19.9781	22.1437	13.8132	12.2312	10.7041	14.515	16.7286	16.5842	17.847	21.3224	30.8332	19.4385	36.2212	17.4137	20.1211	30.1151	22.4152	32.522	24.2642	18.4769	13.8284	23.2157	22.6441	19.0464	19.3884	22.5286	23.0338	24.5362	22.6035	21.7814	20.3662	19.4383	18.97	18.4679	21.8792	19.9626	17.1805	16.3421	15.7082	19.754	17.2654	18.6885	17.361	17.2197	17.6393	19.5448	19.0871	18.6525	19.2059	17.5393	17.2998
Sp2g27680_iso.1	82.0251	76.5718	46.7468	44.7978	41.2172	47.3502	42.6336	48.6589	36.7231	39.4542	36.0787	45.3469	41.5006	42.0886	42.0834	52.3257	42.2645	52.8154	37.6265	43.5629	41.0945	48.2388	47.8182	46.8021	54.078	44.8284	50.0448	42.4978	35.7329	34.7907	34.3495	24.1087	32.2123	27.6649	25.613	21.6934	19.5308	16.0703	18.3057	13.9216	19.7273	19.4089	22.2419	17.0126	18.4007	20.4541	24.9705	27.4081	27.7793	18.5696	17.7321	12.3533	10.7301	7.52522	12.336	15.7408	22.1215	18.7595	21.3632	26.2974	24.411	23.9445	22.8824	19.9792	14.4509	19.451	15.5435	11.5792	13.285	15.8506	13.8858	10.2	14.8761	10.7445	11.2606	13.2102	14.3259	15.1706	8.42226	11.4387	10.0948	12.7588	15.1566	10.937	41.3544	45.1676	25.2564	26.7334	73.6356	87.2991	51.5697	11.7228	11.0916	3.82311	5.8212	18.8095	12.9685	3.67284	13.8146	2.07887	3.05904	12.4389	86.5143	14.3057	80.6654	77.0892	136.273	15.7661	14.2185	11.9573	12.5979	10.9898	14.4147	7.04567	12.4594	11.3528	12.5213	11.2592	12.2689	15.3659	16.0245	14.8155	29.5015	22.6863	23.4385	16.0322	16.3916	14.704	16.7124	20.8389	18.8366	18.0207	15.6076	16.6635	21.1967	18.5023	19.3061
Sp2g27690_iso.1	5.4765	6.52163	6.85026	6.32946	7.09885	5.57754	5.41455	5.34804	6.189	6.11261	6.21482	4.88679	5.29453	5.64334	8.09185	9.31954	8.90638	7.00919	7.84971	9.06041	6.46009	6.45961	6.44632	6.67281	5.70342	5.37857	6.02698	8.3413	7.84594	7.64608	7.89615	6.34488	7.14765	7.28877	8.16571	6.45423	7.09974	4.59208	4.07759	3.52553	2.05191	1.33128	1.38616	2.55161	4.52802	3.92681	11.769	10.1785	9.72619	5.55765	4.96489	4.38876	4.51294	2.17748	2.73973	4.55016	6.8617	6.99264	3.99733	4.97299	3.92447	6.15285	5.67432	7.26792	3.04212	2.32332	2.7011	2.61082	1.95358	2.58943	5.15791	3.47122	3.27518	3.00181	3.14852	4.19424	10.6091	10.9386	4.53181	12.2039	13.2617	11.6186	11.5419	12.0813	2.50301	3.31949	3.9931	2.61494	0.494144	0.443656	0.341709	3.94878	4.32783	3.77674	0	0.101886	0.070618	0	0	0.085745	0	15.0546	5.62416	13.4499	4.96341	2.21713	5.38634	7.40138	6.99465	4.03852	4.19988	6.27946	4.59029	3.68883	5.2798	6.1442	6.33815	5.59529	5.43315	5.67592	7.31371	8.12031	6.35392	5.6872	5.40245	4.59021	4.62619	4.19681	3.59381	4.34396	4.77883	5.65322	5.25327	6.25362	6.27172	4.72667	4.8235
Sp2g27700_iso.1	9.13826	9.90084	12.1421	11.5541	11.703	8.46804	9.99076	9.74075	8.36098	7.97276	9.86255	9.10409	9.31283	9.47809	4.09895	4.87107	3.90441	5.04175	3.09717	3.95088	8.19631	6.93751	8.92965	7.65263	9.36605	8.06971	8.60793	3.86632	3.41611	4.41172	3.43891	3.63466	3.6876	3.27136	12.1647	9.4862	9.57419	10.6858	11.3654	11.5136	8.54251	9.10345	8.64909	5.51074	6.39887	7.16011	6.18694	4.394	4.947	8.7089	11.2089	7.69599	6.08838	7.25886	6.0502	6.91757	4.64561	4.55761	4.04189	2.96785	3.60479	2.77033	3.5519	4.6878	5.65094	8.66444	5.83592	5.2843	5.86546	5.22668	8.22394	9.10987	8.3119	6.53859	8.12565	8.00831	11.2032	10.3151	5.91275	8.28995	8.5924	8.34296	8.8577	8.2686	3.51484	3.98858	4.70468	2.85112	4.20378	3.33119	3.20081	2.00933	2.37384	2.28595	1.56617	2.34943	2.14454	1.92102	2.82581	1.57619	2.63294	8.34149	7.5563	8.6268	7.99671	4.85118	6.88921	3.82356	4.0443	2.98167	2.87171	4.12075	2.7131	3.36301	2.86265	2.40327	3.92929	2.0857	3.03369	3.82653	4.31119	4.14349	6.01442	5.16573	5.96193	8.09751	7.44923	7.12946	6.14919	7.11839	7.22827	7.7475	7.25741	6.45294	6.55947	7.65141	7.04342
Sp2g27710_iso.1	45.7828	47.4052	51.6849	49.8376	51.1968	62.3422	62.5544	60.6641	53.8081	53.8263	58.8561	63.5203	59.5706	64.428	82.0732	94.3168	88.9863	89.9985	80.0507	91.6388	59.1436	63.475	73.0733	61.3466	86.0058	72.3893	82.0619	90.5725	76.5999	78.9297	88.5307	84.5505	76.9958	76.2775	66.277	53.767	55.3445	56.0277	49.6815	49.9595	50.5281	38.9145	40.7443	50.3524	46.9323	67.2922	85.5793	79.4694	89.5873	71.6248	77.4638	63.9237	65.5863	61.3094	62.5817	70.6118	76.5151	65.6436	61.7402	75.5036	52.0952	74.1775	65.0306	63.9083	30.6105	31.0823	27.4726	30.7357	34.9006	33.26	43.4786	40.0119	41.1611	42.6768	39.1145	48.6264	61.1138	59.9832	53.3499	67.7068	64.3932	64.5655	62.0474	68.3462	44.4155	42.1257	46.831	76.0797	28.0049	26.382	62.1595	103.468	104.402	109.962	26.7181	12.9415	26.5922	12.8608	16.6593	12.1375	16.7233	83.6605	45.5116	79.502	43.7597	40.4455	51.8995	56.3051	47.7437	49.464	40.497	45.9096	45.6832	37.2963	48.3993	45.2197	46.8151	42.6647	41.9599	52.2726	52.7542	56.3061	48.6879	46.7983	47.6799	39.4233	39.4996	42.1651	44.9993	47.2945	46.4928	38.9762	40.6191	41.5109	43.424	40.3678	42.1404
Sp2g27720_iso.1	14.8808	17.9263	9.70952	9.1893	8.64173	7.14874	12.0391	9.48109	7.05912	5.84328	5.13757	4.783	5.35933	5.18013	7.27756	7.50271	7.40767	6.52167	5.82431	6.34316	5.08401	7.41176	6.93485	7.2744	6.44642	6.38861	7.91994	7.43509	8.47768	9.28209	8.16748	6.87361	7.32233	8.33591	3.88781	3.41016	3.56086	2.72075	2.74633	2.58259	6.21694	7.94544	4.83322	8.06115	6.7737	10.5148	13.5656	13.6834	13.8182	27.2432	26.0519	33.1641	24.2571	26.5245	24.7629	39.0751	30.1353	34.8513	9.38113	6.96672	10.8478	3.30368	5.43665	6.18029	18.4396	28.4308	48.9396	6.52795	11.137	35.7828	19.5589	12.3106	19.9211	8.02248	10.7676	8.96751	7.13212	10.4065	5.35997	4.98554	6.07072	6.05894	6.87405	4.88104	8.30792	10.0984	8.16292	7.47243	5.7824	6.306	3.69822	3.50545	4.49314	3.91116	4.02979	4.75889	7.87556	0.358381	5.66661	0.163299	0.314586	4.36437	16.3759	3.56745	15.1796	4.26475	10.146	23.9709	16.5311	36.6915	54.2644	16.5411	16.3561	21.9796	20.0152	17.6599	22.0257	19.6277	25.8276	13.8377	17.8418	17.1687	3.31611	3.21725	3.80298	3.10878	2.79611	2.93119	3.80106	2.94193	3.48722	2.47561	3.02927	3.39123	3.01621	3.40935	3.45512
Sp2g27725.a.u.x_v2.1	0.781047	0.768487	1.13763	0.670425	0.879344	0.799013	1.3086	0.477833	0.509312	0.349254	1.3929	0.259834	1.12892	0.579567	0.121866	0	0.196908	0	0.112558	0	1.20737	0.965785	0.739093	0.664602	0.615545	0.538592	0.277459	0	0.16338	0	0	0.418458	0.275721	0	1.26484	2.36417	1.58384	0.783432	1.05711	0.887738	0.98129	0.647932	0.274318	1.09331	0.966913	0.800403	0.402253	0.396167	0.812507	0	0.470607	0	0	0.090125	0.159327	0.134012	0	0.325921	0.523039	0.718944	0.573694	0.23858	0.418411	0.877405	0.12241	0.367955	0.242689	0.297817	0.217021	0.47812	2.01628	1.80829	2.52921	0.906931	1.87147	1.51469	6.38603	4.45079	0.586733	4.76642	3.78241	4.92171	4.3543	5.95773	0.214132	0.551328	0.561053	0.357627	0.298981	0.710783	0.388324	0.424086	0.415913	0.905432	0	0	0	0	0	0	0	5.32186	1.0364	6.25453	1.18542	0	1.16622	0.332449	0.551705	0.535957	0.345381	0.33327	0.44509	0.695225	0	0.502638	0.465046	0.330769	0.489256	0.174055	0.341884	0.54318	0.883309	0.209588	0.971065	0.420427	1.2872	0.895325	0.419623	0.790539	1.11816	1.53548	0	1.86872	0.433975	0.42794	1.25839
Sp2g27730_iso.1	43.4769	47.6869	49.1344	48.2999	47.2108	51.2856	53.911	53.6205	46.1701	48.3752	52.1847	47.9785	50.1907	51.1852	86.2088	99.5679	95.7381	85.9445	75.0787	88.4225	52.47	48.9765	45.92	49.2796	53.775	53.8532	52.33	89.1615	80.7854	74.6991	83.485	79.209	79.7899	73.751	56.3543	52.0255	55.559	40.1609	46.146	42.5731	48.1248	34.4841	34.8796	50.6542	50.0465	54.6741	83.8635	86.3763	89.1985	63.4066	53.7877	54.5557	58.9425	45.1514	54.1665	60.4069	73.6986	64.1462	38.9891	43.2261	35.4473	57.2193	52.614	54.9584	23.0991	24.4444	24.8794	24.7197	24.6232	24.459	38.3102	43.5773	37.4371	44.4346	41.7908	49.1896	75.936	67.7994	52.1554	81.5423	86.1966	88.3759	85.4568	83.3509	25.3887	29.4457	34.1303	33.9005	20.1638	15.7646	18.3064	32.9084	33.4163	36.7299	9.79463	21.1013	14.9155	19.1869	16.9716	19.5121	20.233	74.1005	47.8376	76.0851	43.999	29.2151	29.7327	56.4912	55.6894	51.9919	42.4964	48.3299	47.7559	42.2376	54.3535	48.8872	48.5842	48.733	48.4255	54.6302	55.5709	61.3511	40.5266	42.8799	49.4567	37.1546	40.8067	39.295	41.5418	40.3594	37.6889	36.0326	41.7012	42.2476	42.7743	40.7319	40.9897
Sp2g27740.ib2c_iso.1	14.3149	16.0999	26.5253	26.2131	25.0938	25.5056	25.1589	25.734	19.815	21.0086	24.1705	22.1111	21.8495	24.4318	35.6394	39.4715	36.9548	38.2404	36.1604	38.2081	22.4129	20.4754	21.6574	23.5177	31.1858	25.3017	29.9278	38.5881	38.4433	36.6798	40.2928	36.2404	39.2965	37.4576	20.212	18.254	19.2835	19.8104	20.1093	19.9703	27.2782	25.0225	23.7396	30.8956	26.1924	35.5818	40.1893	41.2523	45.3427	54.7227	60.7328	49.613	52.1696	53.3143	47.501	60.6383	53.8498	50.4507	11.5317	13.6307	10.48	14.8817	13.2186	17.294	14.1304	13.3747	15.6209	14.0397	11.8393	12.4626	16.463	15.8392	17.9373	23.9331	24.2999	19.8405	31.931	28.4214	18.7956	29.3132	31.1413	30.1322	29.3317	31.3113	17.2106	16.4177	16.2144	28.7358	8.88986	10.5697	13.8201	29.7285	27.8768	22.681	22.2321	27.0564	31.3284	16.5176	27.3199	15.7351	17.4377	34.608	13.8149	33.3529	12.5736	10.732	16.4537	28.1416	30.9023	30.6476	25.8683	29.9947	27.2505	24.0772	30.9088	25.134	29.3769	28.7099	30.1841	26.098	32.0788	36.2136	16.1428	13.5697	15.9508	13.7015	14.8859	17.7509	16.4545	14.1138	13.0302	12.6611	15.3446	16.4335	14.7565	15.9581	16.195
Sp2g27750_iso.1	37.6512	34.4783	41.649	38.8774	41.858	42.2278	43.1738	42.9552	44.2123	36.3634	36.025	44.5367	40.7105	38.0088	19.8588	13.8689	16.5675	24.1185	28.9968	34.6395	31.8574	40.471	39.5238	40.9161	40.3509	46.749	38.5136	24.5654	25.9184	19.8738	32.5582	36.4415	30.4959	42.2844	55.7902	79.7464	83.9081	91.5903	80.1026	74.7511	86.2868	86.2559	89.1464	71.2018	62.3851	53.6325	55.0384	43.7451	48.49	81.7277	65.0352	83.6275	50.6586	70.2178	63.4367	42.3477	44.9471	55.2256	52.2263	27.832	47.5051	26.048	25.1513	26.493	124.091	104.311	152.23	133.519	93.9655	73.4674	78.8073	76.2871	86.9187	91.0559	89.021	59.8357	23.8184	24.5979	34.8445	23.365	15.0857	20.2357	21.186	14.6207	61.7227	54.9313	49.1078	163.63	73.4035	74.4966	191.003	106.862	109.088	64.7314	24.858	10.0486	21.7758	18.1671	18.0853	19.4643	16.0226	24.3668	42.65	23.9606	40.5574	50.6352	50.9415	13.044	13.327	20.2635	18.0783	16.2717	16.2112	15.6093	19.0607	14.1934	19.993	16.7422	19.2926	21.299	21.8626	19.8077	34.9111	37.4523	33.6246	47.973	37.1784	42.804	32.5464	34.0861	34.0303	32.4965	36.49	43.3679	33.3621	40.8057	37.7704
Sp2g27760_v2.1	2.3812	1.81543	1.78043	2.19896	2.10057	2.03268	1.40175	2.05679	1.45262	1.21409	1.70518	3.64478	3.78368	2.81871	2.29555	1.73319	1.64556	1.96391	2.06553	2.55427	1.36181	1.50815	1.69033	2.23393	3.10524	3.39098	2.9088	2.16892	1.90138	2.35928	2.17456	3.92119	4.16119	3.32307	1.17488	1.13312	0.654507	1.5117	1.12646	1.07041	3.60278	4.6384	4.7303	0.740852	0.775675	1.19407	2.92373	3.43855	2.92366	3.02656	2.22066	4.14972	1.50219	1.43423	1.59896	1.14895	2.60307	2.12877	0.858208	0.439544	0.972751	0.533278	1.23456	0.982397	1.12148	1.25566	2.24599	0.948415	0.872055	2.02907	2.03857	1.98147	2.23499	2.18485	2.02886	2.69619	2.86517	2.09653	0.354262	1.71056	2.12112	1.64456	2.20175	2.40342	0.153321	0.071495	0.352221	0.202773	0.091652	0.077131	0.065525	0.081089	0.276337	0.035217	0.202119	0.423649	0.14774	0.261517	0.64546	0.834846	0.344976	2.53309	2.11715	2.37558	1.41908	0.179708	1.81342	1.31053	1.80688	1.61402	1.42115	1.76373	2.10464	1.51835	1.73065	2.25706	1.28115	1.10647	1.92816	1.60563	2.13268	2.3774	1.14723	0.860598	1.2805	0.862062	1.60226	1.55305	1.59325	1.41895	0.672548	1.32669	0.633076	0.917585	0.648072	1.74787	0.766811
Sp2g27770_v2.1	1.4662	1.22545	0.84391	1.37212	1.33674	0.995818	1.17033	1.32737	1.003	1.0483	0.742086	0.653245	0.6632	0.691616	3.25324	3.18254	2.71838	1.03566	0.630053	0.71323	1.15649	0.802585	0.90503	0.38772	0.774432	0.294949	0.643619	2.6355	3.84325	3.7329	3.63655	1.81405	1.49618	1.60734	1.534	1.8625	1.53046	1.8462	1.48361	1.8602	23.6617	26.605	23.204	3.75881	3.04233	5.97762	7.0661	7.7127	6.16675	4.60524	4.45668	5.80949	0.665791	1.10214	1.18239	0.790944	0.821203	0.9786	2.14489	2.70687	3.06271	1.91853	1.87972	1.94935	3.47805	6.14794	5.4949	6.78608	6.26266	4.76911	6.38437	7.31601	8.4572	5.61562	6.22924	5.95975	2.70528	3.31836	22.5854	2.97616	3.2681	2.93427	3.67458	3.77169	27.5927	33.7677	22.3142	6.27576	9.68919	12.2947	2.82567	5.34469	8.65557	7.57634	0	0	0	0	0	0	0	2.15115	0.976982	3.26214	1.42863	16.8354	0.665704	3.17385	4.74945	3.51844	2.30082	7.06639	4.27135	3.51243	5.72357	5.2393	4.76537	5.27469	4.2839	4.96106	6.93527	5.0737	2.74396	2.48403	2.1783	1.85433	2.55164	2.4139	8.345	1.92018	2.91953	1.66988	1.90828	2.3918	2.35979	2.37911	2.96895
Sp2g27780_iso.1	2.802	3.51417	4.69254	4.97608	5.2245	5.68122	5.45345	5.28562	3.8712	4.14931	4.01022	4.41205	4.01389	4.27289	8.2578	8.24655	8.6763	7.55255	6.94008	8.50856	4.23023	4.58258	4.52227	4.79849	5.59344	4.91566	5.30616	8.16003	7.41716	7.10034	7.16566	7.90894	6.72495	6.94655	5.42452	4.03225	4.4689	2.83202	3.59671	2.25654	6.11666	5.34318	4.54748	4.25216	3.61258	5.11469	8.03447	7.9357	8.4553	9.18028	9.004	7.34099	6.15004	3.48748	4.34733	6.11047	7.21656	6.56369	2.39394	3.33955	1.90566	3.07683	3.25198	4.20416	1.10933	1.26707	1.24279	1.19423	1.36681	1.34978	2.11769	1.91129	1.73963	1.83165	2.34583	2.21818	9.29305	9.01589	3.10212	8.28722	8.48754	10.1104	9.13548	9.25504	1.69875	2.542	2.86531	1.25719	0.912254	1.0069	0.268336	0.728281	0.991091	1.16888	0.989705	3.45456	1.77724	1.78691	3.14215	1.78139	1.89169	7.62277	2.74513	8.55675	2.82282	1.37241	1.74499	6.50173	4.82394	4.19565	4.91774	5.48758	4.72126	5.28247	5.00782	5.16603	4.91106	4.42156	3.52564	4.43624	5.54994	7.28651	4.27892	3.50541	3.84135	2.46726	3.01124	3.38879	3.39754	3.055	2.61076	4.03287	3.78011	3.16158	2.75686	3.55003	3.15518
Sp2g27790_v2.1	0.07123	0.122708	0	0	0	0.186246	0	0.164198	0	0.128341	0	0	0.12326	0	0	0	0	0	0.129562	0	0.257434	0	0	0.158471	0	0	0	0.141827	0	0	0	0	0	0.181834	0	0	0	0	0	0.08749	0.117096	0.777632	0	0	0	0	0	0	0	0.366778	0.10933	0	0	0.32662	0.18196	0	0.203056	0	0.312091	0.803597	0	0	0	0.222119	0	0	0	0	0	0.243971	0	0	0	0	0.118808	0	1.67869	1.82217	1.59143	1.03258	1.92962	1.53924	1.42183	1.40929	0.999657	0.995706	0.766772	1.685	0.43696	0.272508	0.126009	1.64381	2.25331	2.68231	0.361867	0.350234	0.45201	0	0	0.406699	0.235917	1.40376	0.126522	3.38035	0	0.52186	0	0	0	0	0	0	0.202447	0	0	0	0.685792	0	0.702186	0	0	0	0	0	0	0	0	0	0	0.242716	0.543315	0.268556	0	0	0	0.252944	0.190203
Sp2g27800_iso.1	14.1472	15.2338	15.9201	18.0628	17.7571	19.5416	19.7632	19.7981	15.2369	15.8891	18.3342	20.1462	19.1285	20.7285	25.6472	25.9742	24.9086	28.553	27.9632	30.0432	17.8887	19.4967	19.4325	17.2564	22.9047	22.2765	22.0925	24.1789	27.4026	27.0422	25.2577	23.8119	28.5093	28.9492	18.3094	16.3786	17.6861	16.0103	15.5462	16.179	31.029	30.9353	27.5498	27.29	24.2588	30.2176	25.1688	28.9351	28.4077	33.244	32.74	31.6715	36.4214	34.6616	34.7751	37.3605	32.0929	32.4437	14.9817	17.2579	16.2654	16.0304	15.7677	16.8374	12.5729	12.0556	13.6101	15.1303	13.9025	13.346	16.8264	17.4513	17.4859	19.6949	18.9571	16.5557	25.4107	21.4955	19.7058	25.3078	24.8638	23.068	21.3631	24.1603	20.3697	22.3879	20.5847	21.7825	12.2753	13.6707	9.77176	19.2604	20.0426	20.6701	16.7853	17.8695	21.2186	24.7257	20.6833	21.258	25.7272	25.7938	15.6493	27.5442	14.7329	12.1026	16.9516	15.0494	16.9164	15.1672	14.7791	15.2402	14.1698	16.5382	15.2424	15.414	15.6427	15.2292	17.1618	13.4218	14.6937	17.2337	12.2272	11.6955	11.0662	11.5172	11.826	11.5959	14.0834	11.3623	10.2348	10.2655	11.4704	12.187	9.00191	12.2167	10.5506
Sp2g27810_iso.1	113.739	121.865	140.903	136.487	138.376	138.58	142.822	143.258	140.286	144.749	131.35	126.862	137.032	141.452	158.337	168.054	155.282	117.685	112.504	115.395	120.541	136.025	133.328	124.68	134.942	143.912	172.84	124.96	137.546	148.124	119.206	107.198	113.132	112.089	139.385	129.827	129.968	88.6697	107.936	73.2317	215.959	206.713	175.619	113.892	122.815	149.019	150.698	137.296	143.752	138.028	133.122	124.945	84.3491	52.8592	61.2906	84.8359	94.8328	82.3015	110.228	97.7246	98.7993	77.6414	107.747	90.3504	116.036	117.584	126.688	106.737	121.386	131.784	180.45	181.561	172.472	129.867	134.17	166.738	76.7229	73.6213	69.782	69.5755	85.6708	83.8595	72.5732	83.6302	47.3681	55.4361	72.588	13.4741	22.986	26.4503	7.30324	15.1828	18.3322	20.6543	2.34621	9.12912	8.39416	1.3917	9.03048	0.943993	1.28704	43.8809	96.0399	45.9223	111.905	20.7386	53.1805	74.7848	73.2129	57.874	70.9362	72.471	68.6927	62.6838	69.2379	68.7513	58.9349	58.9499	68.4303	70.9451	80.4365	82.0356	105.072	101.231	106.729	78.7248	90.9481	94.9012	126.448	103.069	99.0548	86.8056	92.533	87.5438	101.684	100.93	108.219
Sp2g27820_v2.1	1.53708	1.4324	1.04406	1.55037	0.953793	1.66846	2.45199	2.80795	0.322443	0.15167	0.167094	0.280354	0.382528	0.303438	0.262917	0.425162	0.585275	0.561117	0.752848	0.890747	0.373847	0.431505	0.549678	0.437093	0.837842	1.00355	1.03441	0.642929	0.333433	0.615031	0.716332	0.425657	0.818748	1.20308	0.088914	0.149282	0.109558	0.129832	0.124365	0.13876	4.58781	7.24016	3.61001	5.94982	8.14573	18.0611	0.659062	0.710853	0.548893	37.4074	40.2102	57.4185	53.5846	65.0173	45.4284	38.5326	23.9609	27.0533	0.324874	0.515884	0.884473	0.465607	0.286561	0.263572	0.50898	0.351827	1.75495	0.679987	0.82391	0.567394	0.820517	1.33709	0.381216	0.164922	0.627421	0.505122	0.35862	0.321795	0.317076	0.50964	0.745419	0.216601	1.06875	0.742996	1.04406	1.67885	0.139553	0.40708	1.17932	1.67407	0.939054	0.145924	0.503552	0.417385	341.649	465.187	514.904	100.535	449.459	92.0704	113.354	0.468535	1.19618	0.371147	1.05495	0.496418	0.368524	7.68241	0.757086	9.10907	31.7319	1.20985	4.11479	9.95513	4.06617	0.3791	6.49267	2.51151	12.8264	0.316665	0.213848	0.498378	0.179011	0	0	0.115316	0.117378	0.150015	2.40888	0.110972	0.18619	0.061311	0	0.052222	0.059397	0.116037	0.043592
Sp2g27830.ib2_v2.1	25.2874	25.7725	22.0723	22.5059	22.0826	25.5457	24.8559	25.1538	20.2349	21.4892	20.875	25.396	23.717	25.2562	36.2315	40.4547	38.7651	41.7578	40.9903	42.1345	24.4333	21.3853	21.5842	22.1026	28.556	25.2462	29.1502	34.6641	35.0095	34.0241	37.5163	42.928	42.0457	37.3046	21.7002	21.7058	18.7326	17.7644	18.9312	17.2639	18.45	17.8827	18.5166	21.54	23.5554	23.8195	34.746	36.0148	35.4956	30.9651	31.0103	29.5849	29.143	20.2846	28.5838	33.0693	35.5405	31.9548	19.3216	20.617	20.0726	20.3688	23.0752	22.874	19.7859	19.2868	20.7367	21.2355	21.1638	23.6415	24.9345	25.1156	26.1199	26.968	27.5208	26.975	35.771	35.6981	25.1526	34.3096	36.4065	38.0269	33.0252	34.0384	22.5884	28.4698	29.936	25.719	13.8312	16.3279	13.535	24.0472	25.4288	26.052	12.0995	15.7751	22.8575	22.7354	18.7727	23.1303	26.0644	29.4791	27.1251	27.6316	26.6516	16.8038	15.8265	22.8061	22.4155	19.4319	18.7509	21.0589	19.3981	20.9277	23.6721	21.3219	17.9288	19.9881	20.8749	20.7525	22.5225	22.6831	16.0223	15.7929	15.5627	16.4028	17.079	16.4349	16.1546	14.3422	13.6655	13.3308	14.8237	16.4711	15.6961	16.7278	15.3093
Sp2g27840_iso.1	65.8114	63.8042	131.371	117.283	132.768	103.691	85.5175	85.4865	189.736	188.276	220.075	191.677	175.421	186.424	0.529285	0.471709	0.746819	0.219261	1.44646	1.32653	274.91	207.892	147.681	201.564	214.243	188.576	172.309	0.126223	0.63417	0.579507	0.982714	0.232221	2.04358	0.918155	386.188	346.258	399.181	288.043	289.342	230.496	35.7901	34.0428	59.3714	172.966	291.594	139.753	0	0.229243	0	0.158879	0.099699	0	0	0	0.341675	0	0	0	123.577	53.8684	84.0887	64.1575	101.162	92.9822	234.028	218.316	155.939	295.968	226.152	237.058	102.651	112.177	124.42	116.352	194.927	156.216	3.83782	2.12339	52.9548	5.6287	3.84541	4.34268	4.87393	2.51551	12.6171	21.8541	19.8659	23.6523	13.5313	13.8397	25.7843	104.178	130.248	125.682	0	0	0	0	0	0	0	5.6996	85.6066	5.72961	85.3893	3.58237	79.1112	0	0.728303	0	0.228594	0.219509	0	0	0.223262	0.224648	0.205936	0.218839	0.432484	0.89115	0	0.23312	134.584	184.891	152.165	258.729	235.857	247.54	83.7683	167.253	205.023	245.584	281.241	271.747	199.859	187.694	217.779
Sp2g27850_iso.1	16.7831	17.6166	20.1873	23.1197	23.6649	19.8591	18.5647	17.5431	17.3722	21.9874	23.1295	17.4655	18.9317	18.1999	19.9016	19.8475	16.8053	22.773	20.1908	17.2214	23.0472	20.8709	23.8423	20.2476	17.8705	18.2173	18.5113	20.0798	24.2872	20.268	21.7047	20.3859	21.9669	21.188	19.5765	19.5708	20.5955	24.9474	22.8522	26.7757	15.1322	16.3459	16.4524	15.5439	16.1656	17.4012	20.3	22.7557	20.3091	29.0064	29.8281	30.7995	30.9987	31.9159	32.7955	27.9499	23.7153	28.0564	13.4862	11.1959	12.3584	10.261	11.4097	12.5068	16.0228	23.0841	17.9707	22.6392	21.5344	17.6622	32.9565	28.3514	30.6438	32.9217	32.5672	32.9838	21.2445	18.6435	42.9574	19.1269	15.269	16.9159	16.8935	18.5323	42.7313	43.1623	39.1441	83.6618	47.9429	43.3231	82.9326	83.12	79.1108	61.3939	1.57383	2.39059	3.35953	2.14206	1.38232	1.78441	2.22891	23.6957	19.0824	21.2832	17.4166	62.3995	21.01	12.1197	15.8078	10.6408	16.0084	19.5265	17.4776	18.8113	14.8565	14.1968	15.47	17.2205	14.238	15.5452	18.0303	15.3343	11.3237	13.0218	10.7363	18.2873	18.8203	15.7578	13.7482	12.1245	15.832	13.1715	19.2382	15.4121	11.8523	14.5164	12.9569
Sp2g27860_iso.1	0	0	0	0	0	0	0	0	0	0.022755	0	0	0.021726	0	0	0	0	0	0.021736	0.024327	0	0	0.019158	0	0	0	0	0	0	0	0	0	0.026579	0	0	0	0	0.037924	0	0	0	0	0	0.058919	0	0	0	0	0.052343	0.028904	0	0.032891	0	0.017479	0	0	0	0	0	0	0	0.023489	0	0	0	0	0	0	0.030733	0	0.21287	0.046568	0.19026	0.088873	0.173691	0.119905	19.7121	19.4572	0.318091	18.9572	19.8415	11.512	22.468	16.2122	0.627063	0.504553	1.47329	0.35697	0.964282	0.78795	0.323593	0.714081	0.670937	0.223366	0	0	0	0	0	0	0	17.1164	0	18.2192	0	1.16162	0	0	0	0	0	0	0	0.037295	0	0	0	0	0	0	0	0	0	0	0	0	0	0	0	0	0	0	0	0	0.041509	0	0
Sp2g27870_iso.1	2.20998	3.31757	8.24763	8.0317	8.1217	2.02375	4.97905	4.36518	5.70004	3.55692	4.48902	0.525629	0.349189	0.460479	2.16522	2.25553	1.46948	1.35006	0.682485	0.856844	6.26071	9.97421	8.18508	13.6126	2.96095	2.30863	1.96031	1.94304	0.965593	1.57053	2.92894	0.675471	0.515866	1.54873	10.1413	10.2603	9.31703	6.366	10.0969	6.8241	2.21566	5.45146	3.47784	7.00788	10.9414	11.0807	9.35215	12.9865	11.189	14.5929	15.7223	13.3013	42.3401	42.1992	47.51	72.9779	126.937	207.988	47.7101	7.45379	19.1581	1.13277	4.27534	4.87995	34.9221	73.928	97.2062	11.2323	6.50312	52.8992	10.816	10.6575	7.51818	2.14906	2.26966	2.76192	3.22876	6.44061	0.576861	0.242777	0.402574	0.886653	0.800908	0.706431	2.34362	2.92833	8.32943	1.03474	1.75652	2.62924	1.25545	0.465471	0.302563	0.399954	2.23559	0.2047	4.88932	0.501289	3.63844	1.70952	1.97448	0.474416	4.94287	0.996348	1.84287	0.420004	3.15247	46.7082	63.5317	65.6889	81.3252	63.6502	35.2223	46.7198	37.9502	70.1907	85.3481	102.303	72.3127	33.9488	46.1717	24.1691	2.62412	8.09173	5.14431	14.734	9.34064	6.07442	5.05956	4.61743	5.3635	4.65825	5.92852	10.0503	4.41826	5.08873	6.75482
Sp2g27880_iso.1	14.1811	15.7073	11.6791	10.7404	11.2617	11.252	12.6655	11.8076	8.3835	9.38089	10.5756	10.5815	9.85323	9.82325	18.7241	18.2608	19.2493	19.7964	17.4384	17.2759	9.64481	10.364	10.6301	10.3932	10.666	11.8819	12.6905	17.7164	18.1595	17.3766	19.0109	17.2153	16.5573	16.8554	10.0065	10.0819	9.71451	10.0168	10.1803	10.5063	21.0001	19.8412	17.1327	20.3958	17.6985	18.9017	17.8729	17.6751	17.0998	18.5557	20.8224	20.808	25.2924	20.9121	24.3329	16.3756	17.3155	22.947	8.99296	6.3555	7.72319	6.92426	8.8003	9.20051	10.1191	11.7468	12.6082	11.0871	11.0229	11.3404	20.1448	20.2692	21.9855	17.3538	19.1799	20.7157	14.2356	12.4358	11.149	11.3897	12.9464	13.3706	12.7401	13.2795	9.67127	11.3755	12.6327	8.85161	6.71034	6.12474	4.57728	10.5804	10.4807	12.1376	2.18862	2.99075	2.42703	3.46257	2.97911	2.2289	2.75098	11.6325	14.0405	11.3262	14.3844	4.51557	6.69551	13.1135	10.5535	13.297	13.2097	10.3028	11.3725	15.0939	12.662	11.943	10.9909	11.3419	11.6159	11.0121	12.3364	12.6705	7.54184	7.24974	8.127	8.82695	7.8926	7.35722	10.196	7.49343	8.27692	7.98006	8.29394	7.76765	7.13946	6.54186	8.31346
Sp2g27890.b_iso.1	40.8258	37.7453	32.6005	35.6777	33.0142	31.4318	32.2006	32.9385	45.0973	43.6961	40.9334	44.4772	42.7779	38.7392	23.6897	23.9804	27.0684	18.1867	21.1055	22.0646	49.8016	45.9574	45.5413	50.7689	38.1893	44.7283	38.9037	23.6234	27.8912	24.5239	27.5363	21.3961	19.9113	22.057	43.48	42.8036	43.43	39.4932	33.8552	36.0433	33.9914	31.0304	28.3857	34.9718	30.8756	34.4398	24.4024	24.9104	24.2667	19.7634	20.1844	21.8349	28.1398	28.3231	23.9296	27.8725	26.1481	25.4043	48.6676	63.3557	53.434	68.9289	59.8882	59.9494	37.1072	28.9286	30.6619	33.5957	33.4682	37.1618	27.7093	33.7182	26.1096	28.4256	30.4499	30.3525	38.3227	43.9833	36.6691	46.0386	48.5339	46.4598	46.1616	45.216	48.1777	52.135	48.9893	54.0058	24.1106	28.1697	32.9192	60.4577	62.6442	58.4941	12.8264	12.5561	16.7799	5.4993	12.1062	7.45088	6.898	54.2727	40.2607	57.6864	40.5721	31.0049	75.3407	18.1944	14.9851	18.294	13.5212	17.5535	15.36	17.6038	17.2452	16.3428	19.0282	16.0375	18.4165	16.6057	15.3835	15.3424	34.0048	35.2311	31.0203	31.3882	34.1801	29.7139	36.3268	37.1191	31.2049	34.5087	35.9429	38.0161	34.0696	30.1128	30.585
Sp2g27900_v2.1	3.18985	3.60382	1.21636	2.29679	1.86528	1.82903	1.5049	1.42996	1.81208	0.953732	1.15514	0.744943	0.761614	1.43443	4.29237	4.63286	3.98071	1.55881	1.41823	2.32208	1.10582	1.16224	2.15928	0.595105	1.72074	1.22219	1.25281	4.43478	5.08452	4.11563	3.80246	1.30714	1.3691	1.30349	1.37626	1.08358	1.45466	1.09066	0.903014	1.35493	2.13089	2.62772	2.12539	3.86646	3.76563	4.51992	1.47632	3.13534	1.54174	7.525	7.46271	4.9497	8.27848	10.418	5.74674	4.75313	3.65533	2.5584	0	0.506122	1.02461	0.674198	0.380992	0.13996	0.497879	1.23762	0.782285	0.933781	0.459575	0.609487	3.19144	2.15354	1.61057	1.52659	1.1281	1.78777	7.04782	9.1276	0.423914	6.82695	6.24212	8.54463	7.26061	9.61143	0.08125	0.390281	0.550715	0.476596	0.326278	0.212222	0.356513	1.20302	1.53263	1.93037	7.16541	5.03707	7.62496	19.0834	9.43178	10.4083	14.8951	14.1913	3.87328	14.624	3.91693	0	4.3207	3.05919	2.8052	1.90604	5.53387	3.29702	3.27459	3.24344	2.5855	2.32984	3.55084	5.04777	2.74514	2.5674	2.84437	4.85334	2.45305	1.46709	1.38015	2.34964	2.40896	2.03915	2.11221	0.564051	0.948728	0.312729	1.02402	0	0.60819	1.18975	1.99844
Sp2g27910_iso.1	18.9695	20.6016	28.636	26.0569	26.8998	27.2604	26.9838	27.7031	18.6392	19.2389	20.0294	26.0895	22.0515	25.1006	30.0649	32.9139	31.5642	33.2007	32.8717	32.9182	22.8315	21.588	22.5807	22.0257	30.6132	28.3571	33.6846	32.0561	32.416	35.0215	37.2144	37.4734	39.9495	38.2593	31.2746	25.2718	29.3514	25.6301	28.8086	26.9982	38.1283	36.4923	34.4024	33.6786	30.8435	36.6895	39.7027	40.5846	42.3434	47.4823	49.5151	44.1771	41.307	35.1828	41.4703	50.8102	49.11	46.4574	18.9082	21.2105	16.9594	18.9095	19.9997	19.2829	18.4646	20.8534	17.9776	21.9355	21.2625	17.5169	26.0038	26.3835	27.2107	31.0416	33.5952	27.6719	35.1545	31.2785	20.0713	30.8755	34.2605	36.4668	33.5832	34.6246	21.6773	22.54	24.6466	20.5909	15.7599	17.9192	8.89628	13.8337	15.6543	16.6037	12.3041	26.2801	23.4133	27.1018	28.4273	23.6321	29.5869	33.132	18.3841	31.1372	19.3779	15.1881	9.5158	28.3637	25.8534	24.3265	28.9246	28.5514	28.0955	30.3672	29.1003	28.1548	27.7946	25.3337	25.7407	26.8076	28.1401	33.2493	18.6335	20.7571	20.2852	20.4344	20.0512	20.9997	20.4093	19.2997	18.7262	19.0728	19.8277	21.6267	21.3495	21.3729	21.8002
Sp2g27920_iso.1	98.2918	91.4011	108.088	105.765	108.885	110.334	105.189	108.924	167.116	227.344	232.691	118.294	166.35	148.194	26.7335	28.4571	27.6274	27.6094	26.0451	25.6713	217.533	201.058	193.44	189.141	180.055	173.52	178.481	32.4001	36.4877	35.5101	33.8963	31.216	28.3737	27.9392	292.05	244.057	262.21	408.28	405.935	377.855	530.471	627.735	649.937	351.795	308.908	324.938	12.0348	12.9674	10.6353	25.3019	26.1657	27.7911	19.491	24.1401	24.2687	32.3008	21.3428	24.8425	190.794	223.665	236.975	131.936	160.407	163.729	286.042	346.131	268.297	331.6	343.971	246.926	112.953	120.042	127.825	197.734	170.388	113.092	121.006	114.876	99.0605	88.8949	113.667	102.48	107.91	109.392	52.3869	68.0955	94.0386	47.3234	52.2137	49.7443	27.3882	55.2443	54.643	66.3436	34.4275	80.8883	87.8263	111.238	108.66	98.3625	102.075	63.5225	75.4295	65.9336	94.2377	28.9438	36.9395	9.2578	9.51362	7.75874	9.13615	8.75533	10.1171	12.7297	11.0818	10.1326	8.99473	8.92064	9.39729	8.83358	8.30069	7.87222	194.197	203.681	217.334	249.66	257.318	262.484	230.336	243.794	261.672	257.393	249.411	246.802	216.362	230.922	208.468
Sp2g27930_iso.1	89.3829	89.6227	71.2754	70.7862	63.2788	77.5686	79.6657	79.4415	102.076	98.5264	85.2129	58.5493	73.9141	72.771	85.0895	95.4968	71.3017	97.4548	85.3938	83.9746	74.3605	110.025	90.7762	85.3048	83.2929	76.1867	103.755	84.1143	91.9643	87.2522	85.149	94.8026	90.0849	89.2098	77.3086	69.8255	71.9634	85.773	93.1245	100.009	215.607	222.679	207.785	136.21	123.5	139.109	56.0861	72.0681	69.0132	96.9275	111.237	111.189	113.892	117.611	120.105	131.523	95.6115	120.741	58.317	71.8018	69.4119	49.2139	50.0654	52.1414	114.366	115.101	163.377	105.79	97.1626	102.702	177.155	168.87	174.103	175.146	170.954	154.306	154.17	167.651	166.076	142.127	147.074	164.924	141.056	152.442	132.798	142.951	131.26	109.727	61.9988	76.1633	41.5751	140.563	146.953	116.657	54.0718	65.0152	43.3641	27.2225	62.965	33.9414	33.71	135.289	100.428	132.277	97.6614	43.5517	51.8993	46.1719	53.4253	68.4868	46.7381	50.4727	53.0496	73.3301	50.2802	65.625	46.3132	54.6624	57.7237	52.32	42.7922	47.2916	53.5871	54.6409	57.2463	62.1618	58.3177	70.0444	90.1241	63.5488	58.5776	56.0448	62.4047	51.805	59.5722	62.065	64.6117
Sp2g27940.a_iso.1	32.1412	30.702	46.9584	43.9938	44.4131	43.6914	44.51	43.0441	53.2373	42.705	38.2641	62.5721	54.4542	58.0839	19.4063	17.9896	18.266	15.1126	16.6001	14.5719	38.6013	40.7932	46.4837	44.9551	48.6893	50.4141	48.2804	18.0266	19.0798	19.1346	20.4237	26.8649	22.0127	21.5991	43.5119	50.6052	42.1321	37.9892	37.0851	38.1391	19.359	21.5926	24.4194	47.5456	48.7458	44.8349	25.6546	24.379	22.6495	24.0598	24.5613	18.7368	13.9259	8.71947	10.9147	22.4918	21.8712	21.5694	47.0497	27.5718	34.948	39.5017	43.8783	49.2545	41.5454	42.3607	38.6454	40.5087	47.6944	54.3035	32.6112	31.1371	29.1037	30.1099	33.2784	30.4192	41.5918	36.1681	15.4348	29.2478	34.471	38.2317	35.1948	34.5665	15.1561	15.3345	22.4461	19.9479	6.08795	5.88514	5.88496	14.119	16.6308	17.3168	0.411887	0.560303	0.445605	0.814206	0.512165	1.18653	0.91601	31.6174	27.7009	33.6497	30.8013	10.2453	19.5894	11.0174	11.5568	10.1871	8.76942	12.6993	11.6962	14.1964	13.577	9.76431	11.9099	10.3496	12.0801	13.9527	14.4977	14.1797	35.3183	31.7643	32.5783	32.4253	33.5495	32.5554	28.1673	34.1966	40.3187	33.317	31.6355	33.89	34.9265	38.2372	41.4388
Sp2g27950_iso.1	4.97731	6.62928	3.56772	3.67627	3.01558	5.18703	7.39436	5.52711	5.97786	5.08366	4.08092	3.85026	3.06548	3.20176	5.46744	5.66732	5.86776	9.79105	9.27455	9.57008	5.69706	7.59284	6.78753	6.48401	4.87294	3.95861	5.09272	5.96696	6.18334	6.64352	6.56688	6.58232	7.85097	8.71517	0.40834	0.714847	0.635745	0.809029	0.878618	1.13144	1.65989	2.20161	1.36141	3.95664	4.73484	4.48134	9.36537	8.98418	10.6463	12.3511	15.3231	15.3954	12.0479	13.6912	11.2585	29.5207	36.2115	45.9639	0.773744	1.16772	2.88692	0.333605	0.5069	1.12679	11.5429	11.5908	48.3231	1.10748	2.36242	29.31	29.2152	10.145	17.276	5.96927	11.3116	12.2346	6.5509	5.70619	7.19361	2.23052	2.67572	2.58059	3.4332	2.38827	4.84917	7.59419	6.20573	0.87047	0.87432	1.03191	0.456248	1.76823	2.14168	2.23974	0.066643	0.384061	0.195408	0.150276	0.231868	0.027296	0.065996	1.47601	6.23186	1.81136	5.58338	0.649112	3.14533	20.3449	14.8956	32.5254	48.2077	8.33543	11.3972	22.5869	12.9024	16.9361	18.7247	17.7978	22.5223	6.21965	4.95998	5.65671	0.519233	0.420329	0.271113	0.730735	0.51081	0.534047	1.15847	0.629199	0.579966	0.736103	0.626478	0.487813	0.636015	0.660498	0.960976
Sp2g27960_v2.1	33.1846	41.0146	26.1589	25.2796	22.7925	18.1987	19.6505	22.0919	24.7675	29.4974	23.0531	14.6838	20.1586	20.5459	24.6487	23.1999	25.6923	27.4039	27.962	20.9498	26.0091	29.0539	21.4293	30.3318	18.0475	17.7208	22.2622	27.697	28.4695	27.3146	28.628	24.6089	25.3112	21.9331	13.0274	9.25449	12.3546	11.3466	14.0002	15.436	10.3547	8.11194	10.9261	13.313	17.1363	12.4286	24.0765	23.3882	23.153	20.6039	21.3266	22.2958	19.2151	21.2621	21.2029	15.3701	20.8345	21.7597	15.2755	19.2434	17.8009	7.49768	10.0803	11.7463	26.8183	36.4288	42.9166	14.0303	17.5769	41.6829	44.024	34.0841	38.4819	22.5355	32.7962	26.4243	17.7468	16.7378	18.8423	10.269	14.2917	15.4757	15.4791	10.3403	16.0294	15.8209	20.2309	16.3199	8.30658	7.6892	9.18947	14.3045	18.3214	22.038	2.55546	1.24233	3.09336	1.36612	1.82374	2.04351	2.60207	12.2663	31.4659	13.4284	34.3823	7.89156	45.6608	21.4108	25.2358	25.8653	32.2508	25.6068	31.882	32.191	29.8535	30.3991	29.7282	29.4587	30.0991	20.9491	24.3353	25.0462	12.8864	13.8564	11.5233	21.7057	16.9301	21.5587	17.3303	14.2613	15.7081	19.2413	12.923	11.6557	16.6523	18.4506	15.8028
Sp2g27970_iso.1	20.866	26.5213	31.7846	32.342	32.2867	27.2452	22.7809	21.5831	32.6203	34.6696	38.7985	25.1576	22.7453	25.5009	45.1878	46.9116	44.6877	65.2822	62.2491	44.9466	53.9695	55.4624	39.4769	56.9173	48.8445	41.2368	47.8226	61.2956	71.9552	50.1966	74.3177	81.8688	68.9689	80.8241	15.9757	16.2839	17.5515	20.0958	21.5165	22.3773	14.4692	8.86857	14.2006	15.3433	16.2426	19.1195	101.988	107.776	100.479	104.758	127.393	143.937	68.104	74.2101	69.2138	82.1844	86.8226	101.564	6.25114	6.48091	12.8761	3.7499	5.49397	6.70216	80.1685	99.6687	159.58	25.6701	29.5339	81.3607	167.521	123.194	175.443	125.659	213.376	136.689	26.6224	25.8041	42.5367	19.2384	23.2885	16.7351	23.9079	15.7213	43.1705	56.3581	42.1761	32.1326	14.1985	16.8209	27.3814	25.1348	28.5027	40.6215	2.0691	1.4379	0.809419	0.58565	0.969847	0	0	15.3144	25.8879	17.9803	24.4743	10.5822	32.2899	42.0734	40.279	42.6544	229.485	65.3704	73.9724	66.4228	47.8103	42.8984	114.396	80.2553	128.717	41.0132	64.7833	51.9391	8.19602	7.58871	7.77176	21.1056	11.5646	11.4778	10.5799	8.70886	10.033	7.8172	7.97027	9.32478	9.90861	19.1481	18.5443
Sp2g27980_v2.1	0.556587	2.86835	3.5941	4.91465	3.89842	6.14135	8.09083	3.71844	0.919979	0.688806	4.37643	1.19387	0.994859	1.04688	1.51387	2.49462	2.28195	1.36042	1.7009	2.6587	3.31436	2.0008	3.93303	4.34206	1.55964	2.33654	0.880111	4.83351	3.52465	2.86979	5.06712	2.13696	1.96554	4.33749	2.22182	2.95694	1.03478	2.41909	4.37615	2.20393	1.84229	4.7299	1.98832	5.3211	5.63796	5.4132	5.06168	2.11061	5.85535	3.67787	6.94677	10.2829	6.34308	4.80677	3.05352	3.97891	5.08618	5.54798	3.81502	1.07085	4.60642	0.360409	0	0.911999	19.2171	15.1054	22.0604	5.2118	5.13775	8.95771	21.7195	24.3021	21.3319	25.0506	31.7183	27.6781	1.99348	1.03306	6.91165	0.670447	2.04288	0.372857	0.334426	0.838011	3.13456	3.94937	5.50014	10.1526	0.234119	0.604548	0.754845	7.05103	20.5309	17.007	0	0.81918	0	0	0	0	1.08652	1.74455	1.4124	0.348679	2.26104	1.11988	2.96322	15.0021	24.7524	23.9981	78.4495	28.8639	19.9848	20.8984	13.2982	18.0993	23.4447	39.8325	43.0693	10.3393	13.2862	21.7236	4.46221	7.47495	5.03546	16.0435	17.5541	13.0178	11.032	2.05971	4.61299	9.1232	11.2094	15.5442	12.1889	15.1597	12.1459
Sp2g27990.b.x_v2.1	0.855216	1.55558	2.2509	1.9292	2.27152	2.07209	3.18999	2.4573	2.21801	2.18075	2.13033	2.75802	2.54192	2.77983	2.76551	3.07706	2.69228	3.78904	2.42838	3.24952	2.44956	2.33907	2.55315	2.39564	3.92992	2.58918	4.05575	2.71753	2.61325	2.68591	2.94995	3.01271	2.18645	2.25942	3.54597	2.61961	2.57776	2.4714	2.83157	2.7133	8.065	5.72123	6.00874	3.85299	3.79263	4.37852	4.80548	4.76419	4.78239	10.3631	11.1591	10.9037	10.077	7.00022	7.14975	5.47468	4.76621	3.8503	0.98666	1.4039	1.64098	1.12967	1.16909	1.93693	4.57837	6.63907	6.83172	7.34311	6.81838	4.96382	3.21951	3.42451	4.14381	3.15064	4.35248	2.53959	6.48694	4.88426	0.750142	3.48348	4.39705	4.32869	5.44583	5.32284	0.643622	0.749575	1.31466	1.00717	0.439954	0.530398	0.329522	0.706028	1.25493	1.04483	0.712161	1.79151	1.65133	1.12878	2.24795	0.580204	1.06187	5.95227	1.14	5.75612	1.02639	0.54285	0.343346	4.26409	4.01938	3.56533	5.33817	5.10252	4.63268	6.07662	4.59873	3.12335	5.08968	3.89166	2.76242	4.53151	5.85319	6.01168	3.8024	2.58478	2.6671	2.9847	3.14917	2.63718	3.35912	3.25791	3.35439	2.93834	2.35758	2.69216	3.00764	3.43751	2.64495
Sp2g28000_iso.1	55.494	51.2071	44.1607	44.793	43.9472	49.3416	49.4911	49.3407	50.2803	50.8816	60.046	63.9031	57.2579	64.3297	34.4969	34.5048	37.9279	47.9568	44.0408	37.1283	56.1741	53.1753	57.8576	62.5212	65.0709	54.5304	59.6169	37.8978	37.069	39.632	37.7813	45.0483	40.6983	46.3189	42.2016	36.672	35.3828	46.8288	47.6658	55.3032	39.8587	44.1638	41.8636	38.3259	34.2409	40.6529	40.5833	41.9701	37.2231	29.64	39.3238	30.1547	32.0025	33.6595	40.5343	50.9205	34.8826	43.7465	33.4296	30.999	34.1702	32.761	32.6993	36.3606	40.5929	40.9887	32.4414	32.5919	37.5708	33.2747	49.302	50.9766	55.9589	50.2633	50.0479	56.0726	47.0702	48.7099	38.6708	40.7795	38.9554	41.7208	44.0829	40.4389	39.8395	38.6023	41.5161	41.4694	31.0597	35.0071	32.702	34.7169	42.1419	41.451	26.8891	27.9951	33.3536	33.7065	32.5232	38.3572	29.1582	42.7826	51.4397	47.0231	53.4808	28.2159	40.0104	21.8523	20.4786	21.3541	21.0158	25.649	28.3699	30.6806	26.8709	23.8826	25.5752	22.4786	26.3582	23.7651	23.7484	27.3274	22.2604	22.4275	20.6497	34.6594	29.7002	29.382	31.3095	27.4922	26.4503	26.5658	24.409	24.5073	24.424	27.2387	25.0203
Sp2g28010_iso.1	9.30979	9.31193	9.19167	8.81361	9.20856	9.67879	10.0724	9.51337	7.59385	8.02963	10.4175	8.5056	10.1502	9.43182	10.652	11.4683	11.918	14.0124	13.655	13.7817	9.63859	9.5092	9.56296	7.9728	9.84559	9.9962	9.99798	12.3824	12.5778	12.5622	13.4791	15.0018	15.3966	14.3325	9.6355	9.89573	9.11048	11.4858	11.3659	11.7425	30.8747	35.2788	34.2077	24.102	20.2505	25.1166	13.3813	12.1622	12.4216	21.3655	18.6809	21.7236	25.7539	19.4971	20.5368	23.1756	20.0307	21.2443	7.53994	8.24367	8.17666	7.04521	8.04517	8.80514	9.25261	10.0511	9.03861	11.621	9.44902	8.83557	11.9304	11.7151	15.3078	16.2891	15.5519	14.7666	12.7038	12.4336	14.0279	13.9228	14.0937	12.8582	13.4022	12.3096	10.8281	10.8432	11.5094	6.24947	7.50499	8.42001	4.26897	6.82798	7.13485	8.65271	7.53477	13.7671	10.3486	11.1244	14.3857	11.06	11.8752	11.2483	8.77522	11.1888	8.82207	5.73685	6.39289	9.31083	8.65048	7.62793	8.21396	8.90284	8.5135	11.5928	9.77065	8.85284	8.08177	8.30072	8.72898	8.8441	8.83701	9.05733	8.30724	7.43319	7.06149	7.65589	8.12281	7.26007	11.5961	8.20285	7.24793	8.17753	7.6607	7.1824	7.21751	7.23377	7.02763
Sp2g28020_iso.1	67.8902	64.2108	98.4782	94.2149	97.3934	89.1805	87.1098	85.0316	142.202	229.168	250.673	92.0151	133.122	122.683	26.146	28.7337	26.8687	19.1657	17.8973	18.4399	234.765	183.724	176.916	164.438	130.384	121.323	117.353	31.6865	30.9333	31.0098	29.0305	20.7345	19.4981	18.9023	383.563	290.197	322.316	274.033	309.648	197.643	319.141	316.4	315.34	150.445	173.199	175.007	10.3708	10.5101	9.79922	21.832	24.873	26.5356	16.8518	15.7828	18.2825	28.0794	18.921	19.1486	217.996	272.498	247.854	155.719	191.084	175.305	228.526	259.521	185.127	232.7	259.517	178.286	97.0921	109.547	99.7647	110.661	85.4794	96.7843	89.2949	80.7418	81.7057	81.7319	100.825	94.491	85.6346	95.4871	51.7467	62.7512	91.6491	26.2578	25.4027	28.072	7.59206	40.7282	39.0797	46.7294	1.23519	4.75513	4.48157	2.29168	4.4369	2.11521	2.49294	55.1474	54.5667	56.0576	64.8251	21.6245	12.8928	8.66557	8.39011	7.72459	9.61558	7.6545	11.586	12.3289	10.6972	9.72334	9.92646	10.0983	10.4461	12.0378	9.53956	13.503	299.034	303.156	330.738	302.37	356.817	356.619	264.025	346.263	354.957	362.706	360.678	355.186	316.673	305.315	286.785
Sp2g28030.b_iso.1	8.51139	9.20405	15.7181	15.6454	14.7527	12.0177	10.214	10.2921	10.9749	13.6877	14.8991	10.4497	11.1779	11.601	18.4361	20.7469	20.4719	14.2266	11.9653	14.9233	15.3469	13.7333	15.525	14.9534	10.5026	10.0286	11.4513	19.8384	18.8641	19.0373	20.4362	12.3013	13.4939	12.7322	12.8481	12.8868	13.4074	11.3672	12.1519	11.7163	16.3943	21.6746	21.2697	9.34782	7.74465	10.405	13.0917	12.6354	11.5867	14.3909	14.5882	13.5618	8.4026	4.54467	4.97488	8.96654	12.3513	10.8716	7.52114	9.66974	7.57076	8.4877	8.57093	9.05052	8.22542	9.05121	6.52486	6.98875	7.56904	7.88581	5.57771	5.43673	5.07404	6.30155	5.69509	6.99525	10.8407	9.98882	4.19173	12.6114	14.958	12.423	12.0084	12.2693	3.577	4.41173	4.29996	3.36735	1.27625	1.14809	1.22429	4.10964	4.71356	6.00241	0.991867	1.55176	1.28521	0.370332	2.42696	0.151812	0.507625	11.3443	7.3691	10.2968	8.18289	3.57143	4.67452	8.78736	10.1824	7.25943	7.57784	7.53471	7.02745	5.93234	7.67982	7.60724	8.98082	7.46226	6.20751	8.83518	10.0365	12.5261	10.7138	12.3323	10.4593	11.8809	12.6012	12.4065	8.31641	11.1211	12.126	12.2748	11.9469	11.9259	12.0732	12.0713	11.546
Sp2g28040_v2.1	0.31659	0.300288	0.487518	0.197584	0.134034	0.096696	0.086446	0.146127	0.084989	0.286471	0.130524	0.164629	0.273999	0.240656	0.284117	0.279245	0.446517	0.346625	0.13373	0.298518	0	0.200821	0.0802	0.057223	0.036995	0.172833	0.120888	0.046677	0.12809	0.103487	0.366653	0.176597	0	0.173997	0	0.046132	0	0	0.127602	0.087885	0.744088	1.04481	1.5698	1.31997	0.999198	1.28433	0.167055	0.126887	0.105478	0.287532	0.667219	0.587022	0.244103	0.102885	0.179263	0.449138	0.256466	0.067198	0	0.150584	0.090777	0.149511	0.115591	0.421228	0.049953	0.040384	0.159893	0.132196	0.134144	0.092062	0	0.286449	0.165192	0.597318	0.541155	0.667086	1.55278	2.3786	0.299687	1.03897	1.81025	1.20607	0.925169	1.00767	0.375397	0.541103	0.331526	0.54301	0	0.248958	0	0.285812	0.795308	0.778821	0.066553	0.317501	0.449013	0.195317	0.508984	0	0.205654	2.22597	0.257433	2.67419	0.574929	0.572667	0.131316	0	0.139966	0.068021	0.065514	0.189882	0.275916	0.601093	0.451505	0.064225	0.236472	0.252251	0.249104	0.129764	0.193828	0.271409	0.080072	0.076448	0	0.152922	0	0.197688	0.620076	0.072827	0.164028	0	0.176434	0	0	0.4655	0
Sp2g28050_iso.1	58.2339	60.9122	74.3528	70.5858	70.6838	66.8866	72.6402	67.3769	56.2918	55.4477	64.3487	71.2203	64.8088	65.8992	73.417	83.5269	78.3447	83.7449	70.4535	74.5459	68.2741	66.7894	67.0186	69.2278	94.0706	75.66	91.0929	77.928	80.2762	83.7437	77.6893	87.0454	83.391	83.9258	82.3914	64.248	66.8964	65.3001	70.8667	62.8063	67.7581	67.0274	65.2846	52.6462	55.9564	65.5817	91.7961	95.0879	91.0809	98.0832	111.256	89.5436	73.4976	56.695	68.1984	77.7419	75.0592	74.9906	47.3773	50.403	43.5574	45.4507	46.0153	49.4811	51.2082	59.7167	48.0182	51.0269	51.1896	43.6074	54.8627	58.574	61.0139	58.657	60.1749	53.6274	84.6803	80.527	49.496	68.1289	69.167	76.5714	74.8723	73.6368	44.6003	48.3876	50.465	52.967	31.4631	31.064	28.7011	36.2057	37.0141	38.9303	26.8741	44.0028	43.6429	43.9833	40.9477	39.4885	48.4357	64.992	57.4198	69.6753	55.8463	38.0997	27.2353	36.3717	38.6335	31.8626	34.9294	43.2619	36.884	38.1576	38.5879	35.5959	34.4332	33.1523	33.7021	35.2184	42.69	41.9776	33.5806	36.4454	34.4877	35.9843	37.3841	37.5396	32.1317	33.8422	33.9682	34.8247	37.7687	32.9789	34.5106	34.242	33.7465
Sp2g28060_v2.1	9.57371	10.5492	10.1699	8.32191	8.36496	8.73048	11.0453	9.95992	6.63377	7.29082	8.47517	9.5662	9.64468	10.0096	13.7564	13.4114	16.6513	14.747	18.0224	18.0272	6.91291	6.56518	8.02565	7.5658	8.95448	10.4535	9.57392	14.9842	14.9382	16.1913	16.3751	18.3645	18.3477	17.8616	5.28565	6.8821	6.61327	7.09972	7.79088	7.76986	11.3939	13.694	10.7451	11.791	10.7874	12.1304	17.2562	17.3915	16.8751	15.9692	14.5961	15.1838	19.9506	15.3066	16.3168	16.8271	16.735	17.5676	7.0988	6.22778	6.85811	6.94398	7.42349	8.44198	7.18366	5.59724	7.37305	8.0504	6.23936	7.01844	14.0861	12.9257	14.9851	14.9315	14.554	15.3771	13.6239	14.1013	11.3639	12.5953	13.4625	14.6051	13.4747	11.6922	13.356	14.7079	13.0976	8.4526	7.78184	9.54322	4.9504	7.58255	8.48042	7.76221	2.61822	5.63391	5.50445	16.0456	6.73951	12.4406	13.0948	11.496	10.5484	10.7906	10.4161	7.22668	4.90929	11.6441	11.3967	12.0997	9.17585	11.2194	9.24924	11.578	11.4452	12.7873	10.0511	10.7236	12.1992	10.1342	11.7828	10.9578	4.91539	5.04139	5.94543	5.89343	5.12245	4.73315	7.18454	4.37803	4.84168	5.44564	4.31415	5.50577	5.52326	5.56764	5.52457
Sp2g28070_v2.1	0.344793	1.27246	0	0.179451	0.066187	0.167938	0.21422	0.361958	0.107899	0.245819	0.226287	0.272967	0.118789	0.982258	0	0	0	0.209295	0.11833	0	0.127572	0.503812	0.098744	0.139566	0.394947	0.419589	0.580499	0	0	0	0	0	0	0	0	0.118811	0	0	0	0	0	0.169531	0	3.40564	5.53583	3.94062	0.140602	0	0	0	0.489432	0.353043	0.258672	0.73178	0.335301	0.421041	0.692741	0.85724	0	0	0	0	0.144636	0	0.644022	0.383669	2.27427	1.56173	0.669087	1.13392	0.248223	0.23785	0.294308	0	0.314964	0.15907	1.01391	0.544964	0.918226	0.840561	0.473253	0.685952	0.866413	0.82591	0.965802	0.694796	0.851244	1.64034	0.091782	0.056182	0.609701	1.95259	4.65541	5.15902	0	0	0	0	0	0.512828	0	0.311764	0.108841	1.08091	0	0.142192	0.488516	2.30696	0.464321	3.83676	3.88393	0.419008	1.30312	2.40114	0.854589	0	2.54274	0.418208	1.03096	0.656041	0.214191	0.226996	0.256839	0	0	0	0	0	0	0	0	0	0	0.222926	0	0	0
Sp2g28080_iso.1	16.3401	17.7699	14.796	14.1322	14.6124	14.9582	17.8898	15.9974	10.8955	10.4614	10.7161	14.253	13.2508	13.7279	16.6108	15.7335	18.8221	17.3362	21.2511	18.7117	11.9463	12.9483	12.8072	13.0115	13.211	13.7783	12.6547	20.8744	20.2295	19.9864	18.1275	23.2585	21.2246	19.2737	11.5617	12.5039	12.4466	14.9356	15.5158	13.9935	17.948	20.0946	18.663	18.9773	16.585	16.2114	23.3765	20.1806	21.2335	23.5295	22.5184	19.189	18.6502	17.0576	21.9514	21.4967	21.9724	24.2623	13.9557	11.7132	13.5313	10.5867	10.7288	13.8724	14.9835	15.9298	17.1278	14.0906	14.2168	12.4535	20.0815	17.7846	18.7951	18.6026	18.8528	19.1633	25.4391	26.2984	22.6299	21.3834	22.413	24.3581	23.7623	23.8553	20.4798	23.0949	20.8209	9.352	10.955	12.5233	4.58746	9.48786	11.483	12.1143	3.63933	7.5017	8.50097	5.39589	6.33979	5.97885	6.50519	23.5004	16.9965	24.895	16.8566	7.41983	15.0965	14.2573	13.7655	12.1943	12.2622	14.3917	11.4816	13.6228	14.498	11.9188	12.0877	12.6346	14.56	13.1821	13.4859	13.5386	7.47649	7.82452	6.7686	9.19127	8.67215	8.2405	9.87622	9.22601	8.72375	8.89395	8.86735	9.50442	9.03291	8.73019	7.0663
Sp2g28090_iso.1	43.0655	41.998	36.7012	38.9737	40.4429	40.9466	35.7906	39.1879	44.0765	48.7031	46.5403	42.4004	46.4025	42.9869	50.3918	51.265	59.4673	52.6615	52.3738	62.7293	51.3665	46.0791	49.3898	44.3336	41.6665	41.0475	39.4515	54.5647	47.3632	49.7485	44.9546	48.1321	49.4513	49.487	56.5764	57.5482	52.3473	39.6268	41.3176	33.1031	16.8657	12.9546	15.6265	27.0093	32.7364	27.727	45.2111	44.2539	47.0446	26.1459	20.13	18.7555	19.1665	8.8103	13.5562	18.1449	30.353	17.0701	74.7146	84.449	71.5889	71.5309	74.0585	71.7137	27.0665	25.4494	20.2507	21.0399	25.715	29.9452	17.9242	16.428	15.576	12.2291	11.0509	17.5125	41.1783	41.9162	38.276	43.6138	48.9282	49.9459	43.2695	46.8701	35.2516	46.6018	44.8348	27.4615	15.3114	15.3873	9.27864	22.1804	22.2096	23.1553	0	0.041241	0	0.102326	0.127415	0.13875	0.02775	34.486	39.3267	33.7298	42.8162	30.8316	23.2367	21.8119	19.2181	17.599	14.4117	14.5197	16.0798	14.6653	18.6832	19.2907	18.5015	17.7936	15.8041	19.6612	20.8648	24.6093	42.6263	47.0562	44.6137	34.205	46.4936	41.1694	29.0949	42.5957	43.4061	47.2497	46.5816	47.1595	44.9797	38.2327	38.2702
Sp2g28100_iso.1	83.7537	84.236	61.4147	60.0314	58.665	73.0758	69.3888	70.0929	26.3628	26.7855	29.0734	27.7155	30.3113	32.1949	177.677	206.371	191.971	249.571	233.978	223.52	25.935	26.83	21.915	26.6647	32.0858	31.6333	37.7883	200.715	196.239	191.806	176.128	209.345	218.683	195.282	20.8732	20.3744	20.9902	22.1909	22.7507	30.9874	59.3338	47.5329	46.6759	44.6696	33.1665	42.6684	211.426	209.817	209.028	164.13	166.46	167.437	176.981	154.27	191.364	153.935	155.023	123.811	7.38875	7.12544	11.1615	12.2974	14.5299	15.7771	16.5311	8.84783	29.4575	54.0442	22.793	26.1231	118.945	124.47	101.217	101.947	113.947	129.214	41.7426	53.9222	312.768	67.1834	60.7822	53.1244	56.0935	57.6632	193.296	269.253	204.047	269.235	85.4573	79.9818	82.3624	340.045	316.081	229.601	0.113106	0	0.697187	0.051912	0	0.047041	0.169498	49.4057	94.8958	47.8062	90.3822	124.622	109.087	110.186	108.685	100.473	96.4419	114.96	105.246	110.478	111.283	102.071	100.915	110.956	108.236	107.046	125.77	109.776	13.5618	13.0412	16.5178	15.6039	14.062	14.3359	23.05	18.1873	13.8852	11.927	11.901	13.6253	12.5359	13.5654	13.5728
Sp2g28110_v2.1	3.15218	3.70732	1.96401	1.84281	1.07104	1.10964	0.925998	0.50188	0.345428	0.29386	0.357311	0.114456	0	0	5.96913	7.68216	4.52161	3.11233	3.51966	3.35425	0.296401	0.140626	0.339459	0	0.072295	0.12193	0.167452	6.93572	5.906	7.419	5.69331	3.90757	6.73291	4.17921	0.192249	0	0.07185	0	0.13569	0.062974	0	0	0	0	0	0	13.0989	15.752	15.17	22.2377	24.6188	20.0533	8.36777	6.87462	4.24862	4.90147	9.98299	7.29198	0	0	0	0	0	0	0.204799	0	0	0	0.069302	0	0	0	0.12014	0	0.340953	0	0	0.094639	0.767951	0	0	0	0	0	0.097401	1.34006	0.723357	0.793916	0.135337	0.085902	0.228299	0.987128	0.8443	1.32649	0.294213	0.863482	0.611521	0	0.19	0	0	0.116767	4.87346	0	3.08443	0.398555	9.88969	8.93855	14.182	9.36404	10.1466	10.1766	9.83527	12.9318	7.86166	9.54274	11.2456	7.37623	7.15455	11.5649	13.0292	17.9909	0	0	0	0	0	0	0	0	0	0	0	0.149894	0	0	0.125007
Sp2g28120_iso.1	16.037	11.9766	4.37158	5.88544	6.98359	4.83906	4.68917	4.33336	0.439738	0.374295	0.229715	0.415449	0.844123	0.750593	27.6959	26.5573	18.8653	29.8748	23.9316	19.4273	0.518107	0.511194	0.301437	0.283178	0.999694	0.425584	0.294426	22.2079	36.0127	26.4565	37.5995	26.8778	23.0632	28.2361	0.267021	0	0.083152	0.103775	0.479217	0.702656	1.46439	1.37099	0.974462	0.548892	0.135528	0.425306	14.5501	17.4879	18.6304	4.59061	9.73445	4.28257	5.77266	5.58391	6.12686	9.2581	9.80379	7.48701	1.93562	0.37401	0.975056	0.752854	0.731305	0.623646	1.30756	4.67051	1.87863	1.18234	1.33302	1.79154	17.5501	5.23038	10.4583	26.3303	33.6677	18.7531	3.38209	5.30666	0	1.4628	1.9152	0.826186	1.31839	2.93304	0.806075	0.947011	0.332098	0.829931	1.11078	0.969565	2.47246	0	0.512176	1.73246	0	0	0	0	0	0	0	3.3113	13.4563	4.858	14.9638	0.570992	11.6733	7.93836	16.751	17.4284	16.6873	14.9266	25.2878	13.5865	14.5121	20.2183	15.4452	22.3216	23.5704	13.1445	13.4317	11.4229	0	0.736617	0.289287	0.247351	1.00579	0	0.256172	1.18284	1.05955	1.30769	2.00478	0	0.763792	1.24466	0.559363
Sp2g28130_v2.1	50.6191	46.2045	47.2097	43.0232	45.337	50.8441	47.4548	46.7023	32.2368	34.9578	34.2756	39.0603	37.4231	40.1393	52.2811	55.2091	53.2025	46.6224	52.5843	51.5864	41.222	36.4541	40.5401	42.3956	48.1959	51.5021	48.4052	52.7289	68.1555	56.8564	67.2247	66.2617	56.5189	57.6545	45.4248	40.2703	47.6456	52.0403	58.7521	59.3084	67.9324	68.9956	74.3997	59.586	52.1186	57.8678	61.169	62.2495	55.5464	70.9613	90.4864	76.1008	77.0899	88.735	79.1115	87.7344	69.9957	81.1192	31.6357	35.4524	33.0171	29.1289	29.9244	32.9217	55.555	67.4274	62.2661	50.3893	59.4679	49.554	47.8618	37.6781	41.2947	46.5226	50.5144	38.6081	47.9604	47.5444	23.8049	29.0846	33.2381	42.1023	47.3406	45.048	32.318	28.0567	33.4928	51.2182	22.8166	22.6657	53.4671	44.0964	44.8584	37.392	50.9514	56.8701	68.2678	46.8914	46.3209	51.3856	49.6186	46.8703	50.2264	47.3182	44.4591	25.1737	93.0728	51.7288	58.2663	56.9912	58.4759	62.3607	66.786	73.3536	55.4427	48.0719	69.421	58.8445	52.6085	62.0454	57.7021	62.5453	43.9018	31.5768	32.8027	49.4446	35.3616	44.2447	35.5605	39.7058	37.6707	36.1643	40.471	39.7977	39.9161	41.229	47.7118
Sp2g28140_v2.1	0	0	0	0	0	0	0	0	0	0	0	0	0	0	0	0	0	0	0	0	0	0	0	0	0	0	0	0	0	0	0	0	0	0	0	0	0	0	0	0	0.628913	0	0	0	0	0	0.310159	0	0	0.310654	0.193187	0	0	0	0	0	0	0	0	0	0	0	0	0	0	0	0	0	0	0	0	0	0	0	0	0	0	0.235395	0	0	0	0	0	0	0.714032	0	0.136331	0.859892	0.789777	0.71315	3.15683	0.660332	0.79598	0	11.211	6.66337	4.40548	5.00792	6.18532	13.689	4.9643	0.292682	0	0	0	1.22032	0	0	0	0	0	0	0	0	0	0	0	0	0	0	0	0	0	0	0	0	0	0	0	0	0	0	0	0	0	0	0
Sp2g28150.b_iso.1	8.39488	9.51761	10.0244	9.44616	9.26343	11.8097	10.5244	9.08537	9.80686	10.6874	9.02682	8.59151	10.5575	11.2737	8.61714	8.67461	10.07	9.76359	10.1427	11.0061	10.2212	10.7391	13.5207	12.1437	11.2772	10.3863	11.2856	7.03657	9.16391	7.77273	9.16007	11.5255	8.55939	11.0626	12.9341	12.471	11.9075	11.8849	12.1987	13.1116	10.8763	11.1794	9.44252	9.48481	10.7669	10.3147	5.84098	8.86702	6.18357	8.55295	11.7476	8.95941	11.265	14.4217	13.3457	11.8222	9.06885	10.5737	7.40801	10.622	8.76249	10.6853	8.62936	12.036	7.06724	10.4777	7.63616	9.96269	10.4489	8.87006	12.6936	8.66191	13.2332	8.43849	4.94763	10.0187	15.5509	17.5516	6.33453	8.29126	12.6818	18.0822	15.6585	13.3529	10.8309	7.13531	10.1207	27.5628	16.3913	13.5945	39.3751	10.3223	10.7606	5.7659	28.0893	18.561	28.337	32.7228	26.5873	28.1547	30.698	15.6335	10.6049	15.5151	7.89049	18.4709	8.97488	5.39952	3.4109	3.12036	4.29701	3.25712	4.48156	5.34067	4.48864	5.03037	6.57074	4.64405	5.5443	4.91216	4.66777	4.30929	11.1566	5.95079	5.90883	6.4722	5.79108	5.61066	6.21835	5.61869	4.42337	5.35432	6.2022	5.39777	6.06323	6.86907	7.68522
Sp2g28160.b_iso.1	14.7598	15.9869	13.9951	14.2043	13.5444	16.2214	16.9085	17.0455	16.3616	14.8125	16.6077	19.5776	16.1724	17.8413	19.6897	18.8389	19.7119	19.6319	17.4039	18.8809	15.1844	15.8587	19.1654	19.1278	19.0381	17.2927	19.0288	18.1671	19.3271	16.8649	17.3421	19.4601	19.8464	17.7143	16.8268	15.3192	14.4266	13.341	12.1526	14.9558	8.88239	6.88968	7.78763	11.0516	9.59534	12.9221	22.8058	21.1061	21.4314	17.0564	19.7873	13.7119	15.8543	10.6265	9.92732	21.2775	22.2163	18.2089	10.2591	10.1791	7.60319	12.3262	10.0466	13.8413	7.347	9.05881	7.49177	10.3265	11.2685	10.4525	15.5235	15.1696	14.9183	14.5158	15.7313	15.921	29.4604	26.6053	13.9774	24.3841	21.9655	24.5642	22.7867	25.3169	12.2175	11.348	13.0118	23.909	12.7639	13.124	21.4198	17.4123	14.681	17.4775	0.047183	0.277048	0.482299	0.129096	0.338502	0.272585	0.516143	28.6395	14.0184	27.3669	15.5623	15.4151	10.455	14.2834	14.0867	11.5208	9.04876	14.2725	12.0826	12.79	13.4531	11.0805	13.3953	12.4124	10.8844	14.6355	14.93	17.5787	9.81872	8.48109	11.5985	10.2842	10.6035	10.8262	11.0679	10.1688	10.0411	10.7366	9.08005	9.49118	8.13127	10.9031	10.9445
Sp2g28170_v2.1	4.2062	4.50329	1.14149	1.90764	1.7415	1.50462	1.43374	1.64704	0.870504	1.04649	0.636022	0.616691	0.757043	0.893614	9.4101	10.0948	7.57428	6.70879	5.58287	5.65522	0.477023	0.444272	0.371864	0.792496	0.526253	0.645847	0.60926	7.97724	7.65131	8.67621	9.18779	4.67546	6.28183	6.00068	0.366692	0.429077	0.486151	0.525567	0.381559	0.782376	0.522258	0.652027	0.437527	0.418851	0.416435	0.305183	4.39124	5.04675	4.45128	2.66165	2.74901	3.22963	3.60103	2.63012	4.90854	2.6951	3.26783	4.51484	0.194798	0	0.12121	0.066335	0.115021	0.139439	0.530944	0.98261	0.456902	0.581012	0.32875	0.492059	0.287968	0.190001	0.183978	0.319177	0.412761	0.121208	4.75948	4.82118	0.437347	3.87513	3.52466	3.34944	4.29754	4.4842	0.778403	0.676543	0.985335	1.07173	1.18619	1.29377	0.510895	0.110294	0.403793	0.28853	0.022445	0	0.198265	0	0.185707	0	0	5.09987	4.4279	4.797	4.45708	0.712436	1.48527	4.40553	2.95149	3.65492	4.06061	3.27313	4.37688	3.7362	2.94032	3.50088	4.70653	4.24671	3.43229	4.35511	3.86741	3.40907	0.322612	0.308226	0.600829	0.976302	0.578777	0.488084	0.313645	0.637561	0.717186	0.599294	0.594034	0.742094	1.11634	0.833719	0.696927
Sp2g28180_v2.1	4.5862	3.89827	0.485921	0.399458	0.570258	1.05741	0.825212	1.46023	0.07948	0.203156	0.062016	0.077481	0.216722	0.135429	0.715354	0.794199	0.698439	0.894144	0.590554	0.296046	0.022965	0.063551	0.038156	0.026759	0.076006	0.027157	0.037126	0.607183	0.648086	0.757107	1.10413	1.2209	0.889875	1.00622	0.022397	0.022038	0	0	0	0.057793	0.077972	0.032257	0.072964	0.044671	0.126837	0.062425	0.222562	0.295364	0.106301	0.177167	0.28939	0.335222	0.571107	0.25077	0.301186	0.128757	0.164218	0.067861	0.053566	0.10457	0.106995	0.116169	0.026743	0.078183	0	0.036984	0	0	0	0	0	0	0	0.059906	0.019648	0.06075	0.157168	0.021242	3.03329	0.10994	0.082721	0.0903	0.062598	0.130014	10.2221	9.7214	7.11215	20.3223	31.7941	33.5124	17.7797	4.93557	6.64493	2.45072	63.6616	107.454	158.096	168.283	201.229	147.606	172.806	0.22386	3.41728	0.066858	4.37124	22.8395	1.50388	0.218061	0.039946	0.231766	0.338375	0.25267	0.801897	0.077247	0.183583	0.147909	0.54107	0.25124	0.532025	0.327679	0.11029	0.763921	0.042188	0	0	0	0	0	0	0	0	0	0	0	0.041865	0	0.030635
Sp2g28190_iso.1	38.0316	34.7472	28.299	29.1618	30.3611	24.3429	26.3295	24.1281	21.0692	22.7974	23.6718	22.6539	20.2375	22.5024	27.4817	27.3506	25.6835	30.4036	30.2388	28.8525	22.747	20.8128	21.858	24.2399	22.8451	20.7891	22.2877	25.6801	26.4291	28.6121	26.4862	32.0562	29.9289	29.1044	15.4461	16.6464	15.6801	17.5137	17.7851	16.8748	24.257	24.9585	25.0807	23.4113	21.431	25.6838	19.6227	19.8701	19.5721	25.5616	24.7398	25.5966	22.0635	18.0856	19.8174	25.3322	22.6938	25.1297	15.0074	11.2289	12.9525	9.70507	10.906	13.9865	21.6223	26.393	23.5541	22.9008	23.1042	21.318	15.9416	14.959	15.6144	20.9953	21.4246	16.7634	29.7239	30.4652	25.5644	23.2486	26.8356	25.117	27.2867	28.0529	17.641	22.3002	21.9847	16.2202	14.4244	15.2846	9.35275	10.6143	12.4543	14.7645	37.3142	57.036	61.9421	68.663	73.202	61.296	74.5013	20.5018	32.3649	19.9688	37.4004	13.1475	18.1527	16.3736	17.0901	12.3872	14.6752	15.2611	15.4455	18.9821	16.1308	15.1399	11.6471	12.606	13.6002	12.8602	14.0367	14.898	13.356	13.3009	11.6498	11.9681	13.9028	13.084	13.9989	14.0405	17.716	13.1951	13.3388	13.3508	13.0813	12.8011	12.9488
Sp2g28200.b_iso.1	13.7614	13.6491	13.2398	15.8504	14.8839	13.6451	13.9249	14.0359	12.9782	11.9199	14.5217	12.8957	12.2327	13.031	21.2763	19.001	22.7111	16.3314	16.7881	18.6942	15.0267	15.0423	13.953	15.4529	13.3334	16.1181	14.6007	19.2973	20.8629	18.8214	20.1456	14.8841	18.6703	18.6053	10.3083	11.4674	12.6206	10.8343	11.7484	12.2593	9.22363	7.99442	8.66085	15.0889	13.9522	12.6232	20.5143	22.5632	21.4554	21.8443	18.9461	22.2839	17.7458	13.9335	15.7483	17.3885	20.0732	16.6212	6.56947	10.848	7.15289	10.3377	9.3853	9.91843	8.99333	8.47186	8.01518	6.79075	7.04851	7.70167	11.6439	11.7822	11.7421	14.718	15.0975	14.8418	19.4792	19.9416	12.5312	18.9031	20.2374	20.8582	21.8337	19.6276	11.4113	15.9797	13.0058	13.5421	7.33639	7.13412	5.26445	11.0391	10.6359	12.7941	3.32812	6.11039	6.60206	4.16773	7.43524	3.2632	3.26609	20.9687	15.1883	18.7535	14.4359	10.431	7.8354	12.7064	11.1439	10.2076	9.82603	12.284	10.7725	9.57855	12.0777	11.6191	11.3747	12.5501	12.0713	11.6912	11.6637	11.5414	8.41629	6.86112	8.30347	6.86913	7.32324	7.8859	6.32377	7.37279	7.19562	7.7023	8.92708	7.47574	7.39738	6.79185	6.79589
Sp2g28210_v2.1	0.086455	0.097171	0.048687	0.054513	0.058176	0.180752	0.095916	0.097085	0.224343	0.050679	0.185662	0.058726	0.097948	0.050773	0	0.153078	0	0	0	0.171284	0.103571	0	0.132263	0	0.018737	0.062252	0.042559	0.053451	0	0.119466	0	0	0.061735	0.066932	0.049215	0.149439	0.183238	0	0	0.032845	0.044863	0	0.042289	0.034514	0	0.035637	0.194244	0.049657	0.121038	0.341891	0.58132	0.077492	0.173205	0.242482	0.068816	0.174279	0	0.079331	0.547928	0.469825	0.237137	0.103673	0.299031	0.486988	0.212163	0.380985	0.17713	0.190959	0.238194	0.445942	0.930118	0.437144	0.569186	0.343214	0.090475	0.070192	0.415466	0.492252	0.263785	0.447573	0.186616	0.363738	0.577643	0.412988	0	0.125685	0.319932	0.038781	0.076652	0	0	0	0.36216	0.126566	0	0	0	0	0	0	0	0.062921	0.047592	0.304401	0.129377	0	0.116099	0.168052	0	0.803489	1.30631	0	0.284124	0.179268	0.254773	0	1.40094	0	0.32808	0	0	0.087857	0.191307	0	0.108465	0.092263	0.094144	0.160274	0	0.266713	0.198867	0.196488	0	0	0.476243	0.093023	0.069848
Sp2g28220_iso.1	23.9793	26.9365	19.908	20.8918	20.3858	11.9027	15.3598	13.3219	14.4021	20.9066	27.9522	8.88947	10.8571	8.64907	37.3916	46.8145	39.3676	17.6071	15.5754	19.4166	21.5792	17.2185	16.6731	18.254	10.8191	10.3112	9.19917	60.6485	59.2772	61.4872	53.0359	28.7603	37.7189	27.1983	18.7566	16.8114	17.4989	14.8791	18.5978	15.9387	18.7487	23.1318	19.7674	17.0111	20.2365	17.4521	30.0007	28.8305	28.0972	32.7793	27.8395	26.4123	31.5792	22.3828	29.3218	36.242	57.6149	58.821	6.21599	5.14668	8.30478	3.20209	3.18464	4.01196	24.1321	26.6698	22.6707	21.385	21.4621	8.70011	23.3206	19.0168	17.8136	22.508	25.6779	19.1258	23.9205	21.115	17.147	25.1676	30.2305	24.1227	17.0423	21.075	15.0368	21.8411	15.7838	12.2752	10.9366	13.3354	2.49254	5.7686	7.19929	7.02772	3.15385	114.27	10.8188	2.57876	16.1333	3.08012	3.4068	14.348	25.0287	13.4797	26.6641	6.60903	8.88381	52.8981	69.51	50.7204	106.964	61.3433	51.0404	38.9833	42.2707	49.4887	44.9064	70.0204	60.4049	47.6356	57.3036	50.8659	6.93856	10.9268	6.76864	12.4429	15.5617	14.3944	6.0908	10.8882	12.8466	14.11	15.2098	12.4009	10.0998	11.0647	11.836
Sp2g28230_v2.1	1.01672	0.663023	0	0.124348	0.139452	0	0.222746	0	0	0	0	0	0	0	0.767205	0	0.663425	0	0	0	0	0	0	0	0	0	0	1.00402	0.340737	1.10275	1.5612	0	0	0	0	0	0	0	0	0	0	0	0	0	0	0	0.313281	0	0	0	0	0	0.53954	0	0	0	0	0	0	0	0	0	0	0	0	0	0	0	0	0	0	0	0	0	0	0	2.15898	0.704844	0.624492	0.683183	1.10625	2.0398	1.82195	1.97625	0.840709	0.589485	0.542761	0	0.499857	0.556076	0	0	0.19841	0	0	0	0	0	0.242655	0	0	2.08738	1.18093	1.6755	0.616273	0.525589	1.30068	0	0.57328	0.554399	0	0	0.440775	0.556323	0.52735	0	0	0.51431	1.01767	1.5553	1.05154	0	0	0	0	0	0	0	0	0	0	0	0	0	0	0	0
Sp2g28240_iso.1	5.61735	5.35377	1.53927	1.91672	2.04369	1.89844	2.1934	1.90962	0.970517	1.07224	0.941224	1.18871	1.1224	1.29847	6.59923	6.15365	5.07575	4.38003	3.84448	3.70153	1.07737	0.858882	1.2391	1.01059	1.01559	1.15581	0.982776	5.6861	6.36977	5.77585	6.62441	2.98653	3.58164	3.93036	0.620123	0.44837	0.577357	0.642564	0.676665	0.629966	1.30747	1.22083	1.23499	1.04061	0.822925	1.15474	3.73373	2.9327	3.16416	2.41782	2.8556	2.52623	2.88569	2.30064	2.71128	2.66665	2.9575	2.17177	0.071899	0.140452	0.174643	0.12614	0.108384	0.170891	0.766652	0.828323	0.976303	0.939364	0.669175	0.708723	1.22815	1.08506	0.824793	0.878046	1.11192	1.19879	2.63065	2.62065	4.1328	2.40586	2.67889	2.12367	2.98424	2.61751	3.88666	4.43268	3.94924	4.30148	3.2504	3.493	2.20262	3.16462	3.82954	2.79108	0.358947	0.094056	0.248621	0.348873	0.50412	0.189243	0.356851	1.78623	4.39357	1.87308	3.84315	2.64675	3.29544	3.25086	3.5426	3.2346	3.19944	2.39207	3.10416	2.69884	3.33364	2.81073	2.24941	3.69078	3.34086	2.74926	2.92904	2.1265	0.497782	0.589175	0.693541	0.535768	0.430217	0.414632	0.379726	0.675578	0.695766	0.298983	0.557293	0.459045	0.377149	0.339553	0.382031
Sp2g28250_v2.1	1.11784	1.31052	0.294252	0.247602	0.029643	4.52331	2.80337	3.50145	0.456304	0.051705	0.330478	0.536568	1.38702	0.830397	0.431318	0.615852	0.46223	2.36727	1.21741	0.678733	0	0	0	0	0.191395	0	0	0.744446	0.402376	0.707262	1.42817	1.78789	0.855528	2.64503	0	0	0	0	0.070203	0.098353	0	0	0	0.445416	2.18622	0.360201	0	0.146388	0.059993	0.134162	0.164578	0.380215	0.112528	0	0	0.296921	0.223492	0.156223	0	0.16069	0	0.106743	0.122844	0.272278	0.053899	0	0.059259	0	0.10574	0	0	0	0	0	0	0.208565	0.117978	0.14673	0.7934	0.248471	0	0.20916	0.143132	0	2.79805	0.661304	0.550625	16.9305	56.5825	57.9901	49.4543	0.280965	0.268725	0.041242	152.86	177.072	249.877	326.1	248.343	300.227	351.417	0.061488	0.624002	0.049638	1.16375	34.9727	0.930284	0	0	0	0	0	0	0	0.15688	0	0	0.07658	0.302894	0	0	0.081496	0	0	0.205299	0	0	0	0.090315	0.083995	0	0	0	0	0.090354	0	0
Sp2g28260_iso.1	2.60314	3.58079	4.88621	4.49127	4.35595	4.23523	3.71537	3.71248	1.50299	1.53975	1.75069	0.965449	1.56058	1.50889	16.2312	16.1981	14.0657	16.5219	15.8599	12.4579	2.23597	3.35091	2.66035	3.76352	4.3163	3.29025	4.31345	15.4778	18.3161	17.7508	18.9279	16.8707	19.6367	19.6483	2.17505	1.6149	1.95353	1.29178	1.67678	1.6846	2.26307	1.98068	2.07103	2.37188	2.0251	3.08051	8.1685	10.5349	8.595	7.98113	10.8507	7.07749	10.0089	9.21188	10.9394	16.591	11.8501	14.9449	0.523019	0.859693	0.880273	0.689003	0.972399	0.706996	2.03164	3.53097	2.22162	2.79347	2.91496	1.59111	2.96634	2.98792	4.02199	5.4803	7.90498	3.61787	1.75734	1.59274	2.52286	2.44062	2.0972	1.98383	2.82946	2.08046	2.49317	2.99023	2.32329	1.99041	1.64906	2.0531	1.29862	1.79579	1.60886	1.18874	0.067256	0.430974	0	0.124055	0.116891	0.037561	0	1.27577	2.7132	1.29348	2.79413	1.07969	1.92092	10.646	10.7678	10.9652	12.92	11.633	13.1646	16.1436	11.8542	10.7857	9.36151	10.4868	11.1227	9.15839	9.41111	9.03244	1.61412	1.49167	1.09091	1.34422	1.90331	1.2095	1.70597	1.14074	1.66726	1.26305	1.44066	1.02917	0.85504	1.46399	1.0943
Sp2g28270_iso.1	13.3909	14.5178	14.2683	14.5493	14.9523	13.0659	14.882	14.8202	11.4822	12.3767	13.9065	11.1339	12.4228	11.4048	15.3464	16.6351	16.8782	14.0785	14.7255	13.1678	13.8789	11.6904	15.0398	14.6362	16.0279	13.9648	14.0875	15.2766	15.7623	15.5784	16.1917	16.5906	13.7033	14.6534	13.8665	12.1083	11.9075	15.1086	13.0369	14.8587	18.7719	18.4248	19.5293	15.2513	14.0185	17.0046	18.3164	18.4204	17.5841	26.4684	27.0512	24.3588	19.2222	18.0978	18.996	17.453	14.8558	18.1123	8.93459	8.18103	8.64319	6.70983	7.16746	7.9445	10.3162	12.9902	10.2133	9.3712	10.6044	8.04697	10.4698	10.0341	10.9869	12.4643	11.538	10.2859	17.9101	17.3779	6.70624	13.8948	14.3122	15.8375	15.8762	15.7506	6.85146	8.0416	7.95092	10.5387	6.42169	5.675	6.24148	8.60498	9.60159	9.3103	9.48275	14.8618	14.7784	9.3958	15.51	7.63686	10.1141	16.655	10.5657	16.6477	12.3932	6.75152	3.24831	10.3762	10.3719	8.05338	11.4853	13.3763	12.4463	15.0375	11.4891	9.34873	13.4932	9.91622	10.3237	11.35	15.6808	14.2212	8.37155	7.72039	8.74612	9.82484	9.98048	10.3623	8.91803	8.92069	9.34401	9.27338	8.36679	8.49147	9.40868	8.20919	9.59195
Sp2g28280_iso.1	6.17582	6.90825	5.16369	5.46271	5.51426	5.74683	5.84206	5.35744	3.51776	4.30692	4.11075	4.27341	3.86156	4.04609	7.8573	7.79119	6.73731	10.0314	9.5473	7.95743	4.89939	4.24852	4.34389	4.86979	5.04826	4.21901	5.31004	9.18543	8.88748	8.82929	10.5327	9.95626	9.97112	10.5611	5.06297	4.02255	3.50317	4.25947	4.08786	5.10788	12.2594	14.7515	14.041	7.88341	7.73292	9.63591	7.36908	8.20602	6.78814	8.19194	9.75257	9.07849	9.96389	12.2635	12.9401	9.24122	7.16803	9.34477	4.0717	4.43055	4.9418	3.25971	3.82266	5.2891	3.70682	5.17974	3.77111	2.65548	3.1346	3.60195	4.19949	4.3774	4.58536	6.18457	6.15174	5.132	8.71983	8.52853	3.87363	7.00086	7.00831	7.0751	8.49215	7.08348	3.54411	3.87112	3.98168	4.13308	2.98384	2.35549	2.37669	3.3157	3.17735	3.49011	5.56558	6.88602	7.75634	5.04175	9.3467	4.78072	4.37565	6.45028	6.18002	7.98874	6.35602	1.66882	7.90615	5.66192	5.61501	4.9079	8.03316	6.49726	7.36002	9.7754	7.4592	5.73401	5.72187	6.35265	6.65293	4.87451	6.18323	5.66482	3.59291	4.02546	4.31483	4.55234	4.74357	4.5766	4.48118	4.23401	3.11375	4.68241	3.95	3.7667	3.4507	3.90548	3.69309
Sp2g28290_iso.1	9.20572	7.82374	10.1032	10.1996	10.2917	10.7741	9.94816	11.2829	18.3303	20.8956	19.6181	18.9864	17.415	18.4598	3.60493	3.61166	3.31756	5.37512	4.46899	5.27631	21.659	18.1936	22.2537	19.4114	16.564	18.1799	18.3943	3.35829	3.3489	3.98775	3.32198	5.15035	6.04884	6.60312	16.8801	15.7259	18.8876	13.572	14.6102	10.8887	4.08826	2.92312	3.15847	10.4666	10.7459	8.67862	3.17193	2.61676	2.33442	3.04405	3.85582	3.54482	2.85265	2.15756	3.16477	2.89179	2.89799	2.75539	16.5637	16.156	14.9505	12.7702	14.2836	14.7748	12.6698	10.091	9.13045	11.501	11.178	12.4344	7.21367	5.88514	5.30174	6.46043	5.08624	6.02443	23.1339	22.0048	9.09245	14.5219	17.8064	21.6325	19.2023	22.5161	6.64152	8.92078	9.52305	10.4602	5.71185	4.95556	4.15248	8.82424	7.15561	6.55253	5.10243	5.54283	9.48875	14.6977	7.21849	11.3875	11.9459	17.7817	8.36755	17.2267	9.10097	8.34446	5.10193	1.54462	1.8463	2.21513	2.63899	1.93366	2.45602	2.20997	1.96934	1.91229	3.55302	1.98955	1.96713	1.95207	1.15482	2.82507	13.7131	13.4303	14.6807	14.3939	17.8129	14.2616	9.63818	12.7481	17.2898	18.2981	14.8047	16.2757	16.3546	14.1466	16.1401
Sp2g28300_iso.1	110.933	118.751	138.853	132.36	138.915	152.144	115.78	123.011	101.482	86.3506	86.8127	94.3973	79.7297	91.0326	352.422	293.903	352.044	495.251	654.514	411.06	142.743	127.855	108.967	168.287	108.232	101.55	108.641	427.867	441.981	425.74	619.241	503.292	476.059	558.564	18.4146	16.7753	14.9544	31.0477	33.7681	45.5803	17.9101	19.9156	22.6696	15.6985	16.6123	23.4672	455.919	713.886	478.296	628.216	699.575	849.424	574.171	1153.5	862.856	692.06	592.778	1291.91	18.7924	30.4985	32.7615	18.3225	22.5939	26.1553	52.8352	55.2392	84.184	24.6557	36.1787	81.6917	39.5935	27.6741	31.6073	26.2563	64.9879	37.241	48.962	49.7304	53.5857	29.9022	37.6646	21.0064	28.1781	23.5408	177.358	173.079	73.1768	120.174	93.5156	99.0065	198.26	67.1004	66.7577	38.5126	2946.45	3088.82	4222.91	754.978	2325.64	896.298	727.082	33.3417	126.382	37.3738	134.263	127.848	277.735	96.5743	110.084	144.747	195.979	181.616	197.072	266.885	192.792	130.873	172.087	176.992	173.775	66.5053	91.1056	62.1249	5.30589	3.55072	8.6655	10.9862	9.86956	7.28021	15.6117	8.30808	8.20824	9.72533	8.87476	5.06584	5.25959	7.45668	8.66667
Sp2g28310.a_iso.1	34.1334	30.7678	72.1148	71.1874	73.4822	61.163	55.506	50.7679	24.721	25.8904	28.2522	24.9715	23.7789	23.4994	212.865	263.961	222.133	229.989	222.85	199.757	25.1629	22.199	22.7137	24.4829	27.0507	23.3409	27.8982	200.482	233.675	229.328	234.818	213.493	219.115	203.862	16.4019	14.5804	14.6316	19.2077	18.3938	20.3925	25.4494	29.1476	31.9692	16.5715	16.6161	16.4713	247.149	267.271	243.555	159.205	184.318	161.161	147.939	121.258	171.06	146.606	139.236	156.71	6.72551	5.81454	6.62687	2.9049	3.80799	5.23077	21.4541	32.1152	23.4461	22.7648	22.0442	14.8278	26.9001	28.3119	31.6913	30.9001	33.269	19.2262	11.6205	11.3572	2.96002	7.49409	7.465	6.39661	10.5728	6.7566	7.76243	8.94532	10.3554	8.4787	11.4239	12.3375	6.03582	4.20198	5.02327	2.70082	45.4385	59.5831	67.8765	83.8065	84.8672	72.836	88.7107	5.42819	32.7302	4.34424	36.526	4.81156	16.2617	149.408	169.347	137.39	146.996	202.098	190.382	188.936	168.484	164.704	159.019	156.606	168.933	149.358	180.347	169.721	9.37721	9.93343	8.90109	13.6648	13.141	13.1498	10.3896	11.2162	11.0548	11.48	12.082	10.0987	10.4479	11.2011	12.4992
Sp2g28320_iso.1	412.731	353.145	338.142	357.693	345.643	355.567	331.824	353.282	556.213	582.012	530.37	563.702	527.987	521.372	65.9115	62.8256	62.4579	60.1645	60.0893	60.0504	612.598	611.85	633.633	572.435	495.789	501.639	466.513	65.2791	65.0591	69.0277	73.5555	73.6134	68.153	71.8333	678.437	667.372	629.218	534.402	527.513	479.894	205.937	192.953	205.001	323.439	364.909	307.755	30.0741	34.7128	32.5986	30.9855	31.7737	31.9945	27.8365	33.1127	38.7972	60.6162	46.865	43.8557	1051.98	1341.83	1060.93	1184.14	1042.81	1001.85	501.487	401.659	367.761	357.84	416.787	431.267	212.827	215.926	188.82	163.407	118.641	190.163	265.769	267.735	201.281	275.877	301.61	299.396	303.054	302.219	215.227	216.319	283.802	186.276	74.5148	81.3832	78.8102	263.228	243.628	253.782	114.453	76.041	160.163	131.847	149.621	125.439	128.794	352.056	386.457	384.708	401.642	98.562	484.841	29.7647	32.5287	26.4654	23.707	21.3268	28.0304	26.605	32.2356	25.031	32.6501	28.5963	32.4445	36.7451	26.1287	34.8791	529.133	572.896	528.936	532.872	584.566	549.399	404.699	546.731	530.12	580.579	593.395	576.959	624.496	588.229	542.257
Sp2g28330_v2.1	1.91945	2.83487	2.03706	2.0359	1.73725	1.49649	1.80764	2.05316	0.790037	1.36937	0.8157	0.969455	1.10585	1.32309	3.36495	7.23551	5.25513	5.75258	5.07907	5.10691	0.422607	0.594104	0.856062	0.315659	1.03503	0.831244	0.573535	5.46973	5.25562	4.42958	4.45629	4.05094	5.50905	5.57817	0.313177	0.511122	0.224626	0.175926	0.356368	0.95839	0.895167	0.894127	0.794111	1.03237	0.41737	0.51033	8.53062	7.72407	7.28513	11.8549	14.1588	15.7207	16.6625	13.105	15.9236	15.186	12.4363	15.1695	2.32102	1.47737	2.18191	3.00778	4.77893	4.91782	1.53556	2.4734	2.6407	1.42411	2.67637	1.88314	3.35678	2.6437	3.58516	3.98354	5.12034	4.94952	1.53907	1.77513	0.334119	2.4493	2.26405	2.21408	2.06006	2.51603	0.661454	0.330938	1.10826	1.78768	0.84791	0.941513	1.46829	1.12167	0.537585	2.17451	0	0	0	0	0	0.064398	0	1.83912	2.53161	1.83222	2.80224	0.355842	1.06852	9.50257	5.02251	10.389	8.04533	5.73209	5.25378	8.33123	6.22263	5.24383	5.76708	6.14904	6.15305	5.27472	6.45069	5.06427	0.089869	0.085994	0.404534	0.258308	0.26475	0.224138	0.53092	0.248005	0.278107	0.091664	0.100057	0.390337	0.178267	0.174372	0.260377
Sp2g28340.b_iso.1	3.53852	4.55291	5.10159	5.59444	5.03405	5.96956	7.14331	6.50404	4.87484	6.08996	5.69294	6.77107	7.23238	6.97898	5.45483	5.51981	5.80382	5.56698	5.08364	5.40305	6.65388	4.78231	5.63612	5.99248	7.35215	7.9272	7.56019	5.58378	5.13918	6.06047	5.55441	6.9175	5.86955	5.28417	7.38634	6.91505	7.62763	6.23095	7.0269	7.56413	9.31332	9.05926	8.79631	6.925	6.62302	7.31067	11.7111	10.1743	10.0949	18.7354	16.9888	18.1143	17.0061	13.5934	12.0812	14.1674	15.724	15.5731	3.91697	4.90022	4.2228	4.7471	4.86383	5.42478	4.95837	6.20542	6.4631	5.9174	5.46498	4.78681	6.93176	8.70514	7.99039	7.2067	7.29125	7.2646	8.51162	8.39294	6.56138	7.29903	8.91354	8.87509	8.94506	8.08463	4.15661	7.48261	5.08251	3.39235	1.86857	2.06412	0.56564	2.68895	3.8968	2.25569	1.68797	4.30226	5.14932	4.38531	5.39477	3.31522	3.86302	7.50646	3.56498	8.32215	3.62905	4.41938	1.69068	7.44945	6.30673	6.66065	10.9314	7.9177	6.39497	8.96793	7.10307	6.04899	6.69902	7.53793	6.9567	6.49844	7.27098	7.9665	3.98869	4.46389	4.69175	4.25163	5.27806	4.835	5.23765	5.46765	4.43783	5.00936	4.06421	4.18219	5.30002	3.83728	4.84936
Sp2g28350_iso.1	24.3797	25.4409	22.0834	21.2239	22.1394	23.2332	26.6083	25.8665	22.2102	23.0867	26.1794	27.8337	29.4458	28.3356	18.8017	18.7077	18.5285	21.4556	18.261	18.4835	24.4724	23.8537	24.0057	24.3114	28.1049	23.3553	25.6564	19.1263	19.3776	19.866	22.5181	21.6445	24.6436	23.9146	23.5916	19.9805	21.1305	22.7508	20.42	22.807	17.3737	17.9326	17.764	18.1598	18.5656	20.1521	23.3343	22.4955	21.8776	19.3472	23.0792	16.8593	18.815	19.1881	18.2012	23.6089	20.1196	17.6464	22.827	23.2312	20.9914	22.5774	22.2953	22.1562	19.3173	20.3737	19.2056	19.5882	22.554	19.9759	19.6943	18.6315	19.3045	20.8787	18.2093	19.5875	26.3084	26.0182	21.9778	23.9291	22.1752	25.1574	22.8181	24.7579	17.1245	18.4914	20.4844	21.2724	10.795	10.9125	13.4884	21.7762	24.1683	25.0753	23.1204	19.1777	17.7779	27.7268	20.6732	26.8808	30.3562	24.377	25.353	27.9588	21.0996	14.4867	20.3369	10.2142	10.4878	10.3788	9.87881	13.7994	11.7137	14.4742	12.319	10.3611	12.7854	10.2356	13.0705	12.654	12.2379	14.1678	14.1687	15.0834	14.468	14.5922	13.8122	15.2886	15.5889	16.1117	16.8225	15.7569	14.2253	15.6695	12.0914	12.8387	14.2677
Sp2g28360_iso.1	64.4927	63.2079	59.6164	57.9498	54.9832	65.965	67.64	67.4568	61.454	57.7601	61.5634	74.5306	68.47	67.3638	82.164	71.0392	82.7253	97.2133	96.1439	95.8047	66.4289	64.4506	70.0271	66.4751	83.6955	82.3724	83.2044	80.97	85.3896	85.4048	82.3781	98.5288	90.6906	98.7648	57.0738	58.6011	56.8791	56.6974	55.5613	57.6367	102.647	104.06	99.1404	118.796	94.4909	115.205	84.6308	76.5049	78.958	78.0467	85.4243	77.1381	121.534	118.881	112.773	130.841	111.76	113.318	65.4108	69.1402	59.2406	72.0205	61.8437	71.9598	59.6009	58.6422	69.052	68.5728	64.9292	54.6415	104.224	94.162	95.2085	105.024	99.2488	108.049	107.451	113.589	111.763	119.815	113.567	114.174	108.618	113.487	88.397	93.998	103.195	128.844	63.7007	67.7018	76.3892	155.159	149.387	153.262	38.9802	45.9529	49.6578	29.2717	49.4669	31.1598	33.9838	117.582	69.5807	116.606	66.108	65.5095	49.9117	46.1111	45.7061	39.4356	35.5112	50.2613	46.9304	50.9714	45.5539	45.0834	44.8263	41.4762	42.4485	36.3024	38.5663	39.3895	31.2949	28.8717	32.2394	32.0174	27.8819	31.007	33.6841	32.6223	30.5518	28.491	30.9641	30.5061	27.6901	26.6502	28.1736
Sp2g28370_iso.1	30.3409	31.2571	27.4676	28.1743	28.6116	25.8615	29.9151	27.2504	23.4331	23.2478	26.4489	27.512	27.6879	28.2398	43.9221	42.8973	42.2812	42.2718	40.1203	40.0211	25.8931	25.6092	28.3787	29.2228	30.4987	28.6439	32.8461	41.9014	39.7773	38.7276	43.5633	37.3837	41.8638	40.3539	22.462	25.229	23.6023	20.9149	24.9566	22.6805	47.0095	51.3278	43.3191	38.7551	33.2569	43.9173	45.2599	47.3861	46.8962	52.6048	54.5505	58.5425	52.4545	64.1133	60.9101	58.2037	46.8892	55.4667	17.7178	17.4533	18.9278	21.3998	20.061	24.1913	27.2533	32.1283	35.2739	29.4826	27.849	30.6426	45.8912	45.1002	51.2354	49.4204	49.7884	52.7335	39.148	38.5426	46.8773	40.005	44.6754	39.7219	41.5198	35.3994	39.399	40.6388	42.4753	36.8444	23.0306	24.0426	17.511	47.5012	46.3495	48.2601	4.14576	8.34446	8.77512	4.34654	7.59234	4.53991	3.82722	39.2484	33.9384	41.9418	25.6111	21.3038	35.6268	29.8249	30.9755	37.7044	25.8198	28.2225	30.1279	27.8792	31.5678	26.5232	30.4886	32.0321	31.0512	30.9012	32.6321	36.4964	18.004	15.5528	19.0091	17.0133	18.4319	19.6755	28.7365	19.381	14.3564	17.4123	16.0037	17.3527	15.8476	19.5858	17.5897
Sp2g28380_v2.1	44.1439	36.4886	36.5149	35.9205	36.209	39.3516	45.1606	44.4291	36.3968	39.6682	44.408	52.5987	45.2155	45.3638	40.9252	44.2338	46.5207	55.3079	53.8579	53.1019	36.2739	40.4668	42.9739	48.717	46.5057	56.5699	55.6731	48.1178	51.4581	46.6986	61.0793	60.4632	63.7032	72.1354	29.1707	31.8752	36.2018	51.4598	56.9344	64.4725	56.9585	61.2631	61.8078	58.3153	58.9558	55.2474	59.7487	54.5411	45.2168	49.8715	56.057	57.8323	62.9845	71.9011	67.3834	64.2541	76.0908	80.4682	32.5458	43.6796	33.128	38.9701	38.7822	39.908	44.4754	49.2996	48.3466	47.9857	44.6131	43.6119	66.0221	66.3444	75.5567	67.077	72.9119	71.8112	55.1419	56.1369	50.7563	58.0441	51.2269	62.1587	53.6347	56.2578	46.3152	42.3531	42.3584	78.7183	27.0474	32.5801	74.8616	111.932	129.589	119.585	8.99549	6.15596	11.1102	5.05598	9.60702	3.91453	6.78733	69.35	44.8261	67.3572	35.2089	24.8689	79.4493	45.6135	52.3101	53.4542	45.4123	53.3211	62.8762	65.7479	60.6877	47.3501	58.1327	64.2907	62.027	55.0333	48.4088	54.7468	34.2581	30.9577	43.5164	46.8994	43.5761	39.532	54.607	44.1683	46.6281	38.6202	39.1814	46.3372	36.7422	39.2485	36.6556
Sp2g28390.b_v2.1	25.6337	24.9603	23.5903	24.6876	22.6348	17.7426	19.0876	18.7032	23.2427	23.4342	26.8925	18.8079	15.0301	17.2149	34.8019	33.307	32.8854	26.8896	32.0546	21.2276	19.8723	18.5387	21.6986	24.4464	26.8758	19.2962	20.9998	34.7305	40.2896	40.6756	44.2058	40.0361	37.8198	38.4254	25.0248	19.9517	18.4582	23.5537	24.5249	27.5371	11.5488	12.7704	11.6871	16.7673	18.6685	18.3019	31.1284	33.4609	28.8736	53.2551	58.3206	64.2629	33.7691	33.84	39.4958	59.9383	36.4943	50.4333	12.503	5.21335	14.6055	8.8946	10.4215	11.3732	17.3576	26.9655	24.3553	20.4053	17.5034	18.4896	25.4433	29.8066	27.8237	24.2052	27.6093	21.1396	20.7358	21.3725	17.7721	17.8326	18.2195	16.9346	15.9161	16.4524	14.1495	13.663	9.87322	12.3062	18.916	18.41	9.72678	7.06922	6.93517	7.99868	104.211	172.867	146.268	186.092	169.414	169.001	192.774	16.1654	22.0325	17.6134	23.6723	7.85502	23.6988	16.1555	12.4112	11.9883	19.2118	19.9509	17.2571	21.7602	15.9839	14.8606	18.4867	16.4741	19.0712	15.0837	14.9718	19.8675	8.39227	7.29065	5.62348	13.0168	13.2707	13.2685	8.45967	7.64107	7.40368	9.1255	8.69072	9.25375	7.93996	13.2443	10.4192
Sp2g28400.a.ia2c_v2.1	10.6994	12.9058	9.37997	8.88518	9.37922	8.31264	9.19443	8.41186	5.90669	6.48827	7.26777	6.79618	5.90856	6.29162	14.4123	16.5853	14.8166	16.813	15.0516	13.1805	6.69483	6.61144	7.90555	7.37624	8.06847	6.57789	9.08245	14.3555	14.5317	15.0808	14.9447	14.5061	15.2732	14.6247	7.75312	6.42234	6.51683	6.93727	6.95331	7.12639	9.46782	8.7016	9.22542	8.64347	8.6166	11.0072	15.734	16.2276	14.9157	17.6268	18.9479	16.5764	14.6609	14.4699	13.3264	12.1561	13.0937	13.0275	4.97174	3.47514	4.89981	3.62177	4.4711	4.67534	6.62492	8.50123	6.49817	6.95424	7.30871	5.9681	9.82004	10.8035	10.2055	9.8679	11.463	9.68643	12.6052	11.097	6.65153	9.4639	10.2903	9.35129	10.539	10.0428	5.74424	7.06081	6.98276	4.27915	4.23039	4.29725	1.75934	3.61294	4.30876	3.44909	2.76972	5.8342	4.27153	3.14931	6.15552	2.49049	3.80897	8.96401	10.0045	8.73824	10.5732	4.54709	4.40898	10.6683	12.3859	8.45101	10.4889	11.5767	11.9547	11.9607	10.0368	11.6479	9.12663	9.48519	10.3075	9.56602	11.5605	10.3266	5.00685	5.28862	5.04101	5.92311	6.68805	5.18227	6.04828	4.63327	5.97884	5.3645	5.17594	5.77799	4.54178	4.96569	5.18954
Sp2g28410_iso.1	40.6273	52.307	29.6553	28.2932	24.9438	19.8442	21.0944	19.5986	18.3285	17.4804	15.1045	11.2081	11.687	11.562	27.0928	26.9975	26.9532	20.0069	20.8434	22.0798	25.2052	28.3323	22.9092	22.7197	18.9363	16.2538	18.6299	27.2746	31.3446	26.5513	29.3892	23.5211	22.0084	23.3238	12.4168	13.6629	14.3798	25.4317	25.9096	36.0139	37.22	41.8961	33.0993	41.6405	33.2765	36.4092	17.6423	21.2235	18.8948	81.1054	78.8418	109.902	73.6404	96.3134	58.5149	45.9981	35.4974	39.3991	26.0125	11.6209	28.8429	7.37789	9.87958	14.5578	59.6532	80.8671	167.716	45.2517	58.92	106.522	179.154	162.573	194.991	103.811	116.39	105.082	26.6892	49.3469	34.4154	27.5205	25.846	24.9555	41.4513	18.0878	38.8278	41.1811	34.8718	49.0909	19.9071	18.4355	23.0634	43.6639	48.7254	45.7396	13.5874	12.233	9.55707	1.64687	8.47859	2.40728	1.94905	23.909	55.6276	20.9958	50.4888	16.0431	78.7559	26.6843	15.7678	35.2588	74.1683	16.6065	23.0998	25.9643	19.2397	16.5429	30.6713	22.0974	34.5277	18.1551	19.7036	18.8238	8.59049	8.23159	8.17477	13.2688	7.91072	10.9866	14.9122	9.59379	9.89673	10.6263	11.8235	12.2113	12.7171	11.0055	12.8985
Sp2g28420_iso.1	62.1365	62.7792	46.3349	48.7595	49.6138	47.3635	48.1894	48.5325	31.7512	29.1671	29.9316	40.6762	42.4906	39.1995	84.0554	81.8892	79.2353	79.3534	74.5138	69.6037	33.4845	32.4994	32.3364	34.0892	38.2827	34.3331	37.7184	81.8737	79.6801	78.4236	72.2241	75.9066	75.5787	79.9701	40.5241	40.7237	38.3644	34.4626	34.4491	40.6816	47.059	44.7062	41.9881	32.8783	27.0644	33.1849	69.5465	70.1817	65.8115	69.6036	80.886	83.4237	64.1753	62.5233	71.4644	66.4281	54.4069	50.5597	8.25372	6.55563	6.9747	9.5445	8.53211	12.5807	10.8401	12.8642	11.1024	17.3237	19.9995	19.3755	67.013	72.7839	75.7406	66.2201	62.6193	68.3425	33.5376	35.1317	11.0311	31.5627	36.3436	34.5675	41.0462	39.318	8.59334	9.32108	12.9249	8.57294	3.91707	3.37953	3.00204	11.966	15.1036	10.497	4.67063	3.98642	5.18377	3.38432	6.30284	4.30848	3.04201	34.7146	63.1458	36.4378	67.4314	4.80264	49.0465	45.5947	46.5819	57.0164	46.2989	53.0482	53.2337	49.3045	51.4237	51.2769	50.4304	52.5464	56.7615	56.8162	57.7523	62.8542	26.1117	30.8371	26.5147	34.0983	30.2087	31.4169	25.5136	30.4374	30.8452	29.251	31.6713	27.4166	31.157	33.0834	32.4573
Sp2g28430_iso.1	0.810947	1.54444	3.77718	4.52548	4.34665	4.39173	3.98181	4.53133	1.49805	1.51592	1.59557	0.893101	0.878614	0.784918	32.0673	32.7399	25.9153	22.4912	20.4613	15.3659	1.28462	1.02495	1.26579	1.84511	1.04572	1.0396	1.6255	24.4307	28.8152	28.3492	23.0413	24.0269	21.215	21.4578	1.95053	1.82872	2.00615	1.66987	2.48941	3.07607	0.456955	0.380525	0.355888	0.63607	1.05081	0.772994	26.4154	28.9829	26.3506	15.3571	23.3643	17.3227	10.5241	8.17978	11.3428	12.7945	11.5561	13.1855	0.05514	0.214813	0.262217	0	0	0.039681	2.91804	2.55941	1.9679	2.02599	2.2089	0.761168	7.96501	9.23828	10.2476	3.3249	5.17374	4.51426	0.204397	0.456573	0.876138	0.12658	0.319094	0.444368	0.243386	0.307536	0.701796	0.990401	1.66178	0.963808	0.494286	0.094304	0.18205	1.5908	1.93083	1.29341	0.034751	0.213096	0	0	0.046588	0.058717	0.141167	0.153197	0.492796	0.121374	1.17753	0.227427	0.435242	10.8604	11.3572	8.84704	15.4021	16.451	21.7247	13.6753	12.7291	14.0389	10.7788	11.6303	19.5762	16.9107	14.1368	19.2608	0.937878	0.894163	0.66715	1.38915	1.5042	1.54959	0.417192	0.389543	1.04974	1.0344	1.31985	1.1025	1.09764	1.65672	0.985626
Sp2g28440_v2.1	0.289872	0.320401	0.608303	0.363865	0.465309	1.01524	1.15677	0.512045	0.304345	0.12976	0.236404	0.049574	0.041158	0.303888	4.81067	4.62455	3.56697	4.29966	3.12896	2.91709	0.086584	0.121631	0.147366	0.206378	0.208045	0.261287	0.433253	3.58888	4.34155	3.57801	3.0911	4.46006	3.30772	3.08389	0.300622	0.083744	0.30631	0.324125	0.233337	0.243439	0	0.243621	0.034122	0.140551	0.242938	0.41821	3.34048	4.09418	1.97169	2.18806	3.14235	2.04782	1.46207	0.961999	0.830731	1.73661	1.77039	2.0394	0	0.202334	0	0	0	0	0.089856	0.21689	0.195645	0.761749	1.00583	0.20925	0.090084	0.178471	0.411596	0.168481	0.218474	0.113875	0.048566	0.040259	0	0.205361	0.050242	0.086133	0.117351	0.19624	0.06218	0.035405	0.16691	0.062487	0.028847	0.018207	0	0	0	0	0	0	0	0	0	0	0	0.15109	0.398729	0.040595	0.374162	0	0.044397	1.90893	1.89715	1.77545	2.99135	1.89861	2.63499	1.50182	2.43526	1.56335	1.31466	1.88934	1.92854	2.72695	1.87323	2.27817	0	0	0.166504	0.141696	0.435852	0.184502	0.072827	0.068056	0.534095	0	0.247082	0.064263	0.073361	0.286983	0
Sp2g28450_v2.1	0	0	0	0	0	0	0	0	0	0	0	0	0	0	0	0	0	0	0	0	0	0	0	0	0	0	0	0.145307	0	0	0.114415	0	0	0	0	0	0	0	0	0	0	0	0	0	0	0	0	0	0	0	0	0	0	0	0	0	0	0	0	0	0	0	0	0	0.155109	0	0.084025	0	0	0	0	0	0	0	0	0	0.08017	0.0681	0.094401	0.199468	0.246674	0.073141	0	0.083017	0.10357	0	0.158958	0.262565	0	0.029792	0	0.062857	0.060843	0.430907	0	0	0	0	0	0	0	0.235468	0	0.067922	0	0	0	0	0	0	0	0	0	0	0	0	0	0	0	0	0.103712	0	0	0	0	0	0	0	0	0	0	0	0	0	0	0	0
Sp2g28460.b_iso.1	18.4633	17.1458	18.3839	18.3227	18.4798	12.99	17.2275	15.3888	16.0191	15.1959	16.207	17.3128	18.1204	18.7495	8.68057	6.88558	8.79088	8.39366	8.4227	7.76791	18.8144	16.8692	15.9407	15.9556	14.993	18.503	17.6525	10.4194	13.0065	13.7051	12.1417	14.944	15.436	15.3054	17.442	20.9341	22.8856	17.1139	20.067	20.738	18.532	17.4659	16.8059	11.91	12.3303	12.8466	12.9409	16.0034	13.295	11.2269	11.2441	10.7868	6.67514	4.58691	4.56198	7.59187	7.87423	10.8549	7.90629	7.57477	6.20141	7.85608	8.95163	10.6784	6.59255	7.81147	6.61781	8.5485	7.16808	7.80587	9.90688	12.1491	13.7725	8.20473	8.04525	8.72775	11.1757	9.34072	1.38855	8.39326	10.8014	9.45444	9.3992	9.71738	1.3928	1.57315	1.22682	0.614777	0.755073	0.750682	0.260197	0.406382	0.703562	0.677315	0	0.028929	0	0	0	0	0	7.85853	15.5056	8.60113	17.1537	0.656486	6.1435	11.5459	12.6027	10.0915	13.8378	13.7747	14.8462	16.2332	11.03	11.581	11.2314	11.0845	15.3457	11.598	15.3097	13.3684	18.6483	17.9881	23.1801	20.4952	21.0278	20.4923	19.7809	20.4042	21.4732	20.1942	19.9895	18.4835	18.8158	22.0272	23.6498
Sp2g28465.ib2c_iso.1	45.7614	45.6421	70.8244	76.3827	70.0829	58.515	61.2276	58.2283	22.708	32.2736	38.476	15.3228	19.2116	17.8093	137.292	138.977	125.643	138.512	144.94	144.028	41.2061	35.3148	33.4358	33.0446	32.2477	29.354	37.15	129.393	138.551	141.173	141.325	137.302	149.859	145.968	19.0164	19.0864	23.9386	48.799	49.4087	54.3627	168.689	190.42	189.324	67.0092	54.0738	59.9005	41.928	45.8504	47.6359	35.1615	40.4124	36.0934	84.0632	83.9292	90.6158	57.6635	66.0342	72.3603	10.3735	11.9036	18.2643	7.26193	8.3346	10.3004	55.6445	88.5371	74.4144	76.2807	62.669	42.1243	25.8752	26.1553	27.9401	42.0974	34.7568	24.9565	28.9522	29.9429	12.4121	20.013	24.6306	19.4319	24.8193	18.5874	13.6329	16.2224	14.1147	6.16143	18.0021	19.2455	6.04536	5.60626	5.68591	7.73394	21.1536	44.9478	36.2414	21.2034	44.431	17.0045	24.1022	13.5849	40.4485	13.0983	43.9747	4.19823	22.4381	72.9643	89.1988	66.642	95.0045	78.7691	85.9757	96.946	76.1962	80.3271	46.7987	74.6814	77.5306	45.8158	51.5441	47.7767	24.8327	29.2817	24.2884	38.6274	31.4558	41.6462	33.9805	31.0634	35.9574	35.0385	35.7456	32.3781	30.3096	33.1868	26.5587
Sp2g28470_iso.1	34.7344	24.4548	21.5994	23.5866	22.4812	21.186	22.1487	27.0465	8.46871	8.67896	11.3022	8.36156	13.6201	11.7909	77.7471	119.656	87.2125	113.454	75.9092	80.5592	5.91606	5.34404	6.12918	4.77959	10.5523	8.9424	9.27089	86.8185	75.5746	71.1151	56.515	44.3096	45.5745	45.1811	6.03734	4.72264	5.91739	4.2246	5.0277	4.07236	14.0382	8.13522	4.86848	4.78127	4.80032	8.17209	87.8199	75.5286	85.2261	19.7346	25.7506	19.9317	30.5033	22.8622	23.1752	32.306	23.0026	17.0878	0.102545	0.263245	0.500065	0.64501	0.410113	1.02818	0.187889	0.357615	0.302782	0.496709	0.443609	0.176291	34.2879	42.2259	35.6974	14.85	15.9778	28.3767	0.741079	3.5173	5.67217	3.16767	2.83013	2.37624	3.23295	2.53031	4.20836	3.5738	1.38876	1.53504	1.2974	1.36652	0.567912	1.93188	1.87797	1.95529	0.238075	1.44106	0	0	0.105977	0	0	2.58724	27.0347	2.55098	25.9037	0.330307	35.0598	18.5472	12.9791	12.8689	7.79095	10.3423	12.2419	8.90618	10.3725	12.0107	10.9001	8.97944	10.7056	15.5976	12.8111	14.7774	2.25397	1.8161	2.51048	1.66653	2.83449	2.54509	3.11324	2.50161	1.75963	1.38159	2.46973	3.24596	2.55104	1.66489	2.74485
Sp2g28480.b_v2.1	18.115	20.7856	17.3091	18.2971	18.6388	16.5362	14.5384	16.3253	18.0265	15.9807	17.3577	16.1605	14.137	17.0877	18.3601	20.3666	20.9683	16.3998	20.9067	17.4774	18.6151	19.5271	20.0727	21.2236	19.5069	18.3172	20.6693	21.1528	21.985	21.259	22.3659	17.5295	23.3252	15.2295	21.6495	20.2721	20.5146	17.6144	18.718	20.3896	16.636	15.1866	14.8247	17.426	17.8643	16.2079	21.4204	23.3344	20.8306	25.6074	28.7063	27.3633	16.6339	16.2323	20.8143	23.3125	19.9106	20.2132	17.4484	15.8935	15.1466	15.4907	14.6988	16.0215	12.3401	17.1459	12.3191	12.9563	15.2766	9.8017	17.8498	18.0605	19.9424	16.367	14.785	18.0837	21.9732	21.0361	8.52998	20.0044	22.356	19.9752	19.8628	20.9288	9.85767	10.4812	11.0704	19.2358	5.91968	6.39099	8.26513	15.7011	19.515	20.6846	5.58579	4.46107	4.20678	6.35288	5.35018	7.13113	6.9769	23.3922	16.0068	23.0269	17.7817	11.5233	12.569	9.42073	9.69743	9.46469	8.69501	13.9404	9.71279	11.8615	12.5497	9.17167	12.9451	10.3996	12.7912	14.6099	13.6638	13.5424	11.7773	15.227	10.6714	15.514	14.6752	14.2902	12.0093	12.3882	13.9602	16.213	12.1199	16.1274	11.4234	14.4959	14.1679
Sp2g28490_iso.1	18.7212	18.1319	18.9485	20.7133	19.1846	20.6619	18.2327	17.338	36.7484	38.8019	41.0624	31.3854	30.6391	33.8253	0.239303	0.252223	0.169125	0.199814	0.21721	0.041436	46.1551	38.1951	40.341	38.7576	28.1766	25.5302	23.604	0.234033	0.135401	0.132064	0.367084	0.219664	0.542377	0.145022	24.9213	24.5364	27.1282	20.8645	17.9433	19.9411	20.4012	18.8231	20.6723	15.4125	14.5452	13.6785	0.428803	0.544366	0.314705	0.399644	0.38995	0.513756	0.129825	0.092396	0.103389	0.252478	0.327844	0.287563	20.8115	27.7451	21.4299	26.0449	19.4889	37.4816	6.76541	6.57251	4.86568	4.57129	4.014	5.63855	2.59583	3.06434	2.6601	3.16381	3.09645	2.89466	23.0982	23.4773	8.36973	11.1186	12.2623	18.3526	24.5904	19.2794	20.6629	36.4677	17.1653	31.6102	15.3557	17.539	13.5779	16.1336	16.2875	7.08386	58.3093	70.3185	35.8846	41.3885	59.1753	36.2355	43.6178	33.3406	19.1599	33.6034	22.0094	26.5589	20.1907	0.186613	0.409443	0.197925	0.447761	0.434286	0.369174	0.199689	0.43907	0.252488	0.412466	0.184522	0.301683	0.502968	0.695289	0.262377	29.1295	29.1928	24.0413	26.8795	28.1944	28.0903	14.7977	26.336	28.0864	29.2836	29.4157	27.0749	28.6638	22.9629	25.8736
Sp2g28500_iso.1	6.23904	4.82945	4.94411	5.38671	4.97474	4.10587	4.67394	4.20735	4.84038	5.45318	5.16091	5.14497	5.16922	4.98929	4.59255	3.53411	4.3028	3.3547	3.30278	3.92927	5.47005	5.49841	4.95866	8.2176	4.70365	5.72507	5.47824	3.58124	3.93371	3.49963	4.39408	4.16624	4.99285	4.67693	3.50488	4.93003	4.93112	4.53659	5.1481	5.23761	4.89847	3.57212	2.99247	5.28213	4.55871	4.43414	6.21052	7.17178	7.59718	8.75388	8.69777	7.83565	10.1154	6.54556	8.67316	12.4032	10.2232	11.2464	3.25025	5.2573	3.6665	5.70462	5.48233	5.80691	2.79392	3.10587	2.94806	4.49007	2.81577	3.52077	5.43617	5.28787	5.4445	5.84415	5.02999	5.97896	8.33297	7.83087	3.65551	8.8905	8.0764	9.85109	8.28061	7.90953	5.02881	4.63339	5.06518	3.68296	2.14158	2.25495	3.32565	4.38708	5.75326	6.94416	0.351847	0.223564	0.632156	1.16917	0.982239	0.810663	0.583449	12.0707	6.80792	9.27959	6.63104	2.04659	3.20502	6.50651	4.27486	5.00169	4.83145	5.51432	3.31698	4.85138	5.21414	4.85899	5.33297	5.55197	7.28832	6.65666	6.10251	5.77309	3.86638	5.26169	3.94292	5.57933	4.50345	3.99622	4.54484	3.36612	3.95799	4.98715	5.16661	4.45871	5.84897	4.70293	5.44196
Sp2g28510_iso.1	276.528	259.322	153.214	160.356	168.132	139.684	144.215	148.297	141.031	140.633	169.308	148.333	137.178	144.414	258.261	274.06	256.525	228.525	212.071	208.251	145.68	152.868	183.746	162.755	146.07	150.016	165.816	276.885	267.045	278.791	238.612	185.372	174.743	195.021	99.5209	107.192	99.7941	130.909	126.74	136.509	165.557	178.925	157.591	72.969	73.9376	98.0248	244.458	222.845	222.635	157.439	181.182	131.513	124.846	126.274	127.863	148.251	134.161	141.339	106.037	73.5045	98.9462	85.559	77.7628	77.9095	166.592	162.318	181.126	135.876	139.218	118.228	145.186	155.076	150.554	111.982	103.365	119.272	117.098	121.037	161.592	122.035	100.048	107.453	109.84	101.735	176.516	190.406	169.919	260.842	150.386	158.85	210.404	205.121	201.026	199.541	169.979	139.44	202.581	182.319	190.583	179.712	186.874	147.23	269.389	136.085	274.157	140.583	503.122	129.665	127.388	134.512	126.181	166.528	151.579	107.076	122.888	128.23	146.843	144.995	139.029	143.441	154.746	147.332	68.803	65.4273	61.7206	88.2713	86.452	87.6063	98.0706	73.0703	71.0128	83.261	69.7907	72.344	70.6282	78.692	83.537
Sp2g28520.a_iso.1	29.3905	33.4138	18.5097	20.1276	20.1396	24.0309	25.1716	22.4378	17.8104	16.607	18.6881	25.6851	22.3854	25.9374	19.7088	21.4872	22.9274	25.5024	23.7002	22.8677	18.8686	20.3814	22.1551	20.4488	26.8568	25.232	27.2121	20.0519	19.3181	22.2399	20.8577	23.1014	23.088	23.1967	12.4205	11.5755	10.9758	9.85836	11.9381	11.3885	12.1192	10.2319	10.0654	9.60484	9.56278	12.8514	22.2423	20.3679	18.8203	19.4619	19.8306	16.9893	12.0203	8.46696	9.56255	17.1464	17.6451	16.6931	12.6673	10.6168	12.6249	11.5918	12.7477	15.4514	10.2471	10.2981	10.1887	10.0206	11.1344	11.8886	15.0596	14.8637	13.8899	13.7997	12.9248	17.7674	28.7927	27.051	11.9184	21.4313	24.8985	26.7269	23.8649	26.3306	16.3206	19.7692	17.4043	11.7984	10.4688	11.4263	5.5189	9.17943	8.73833	7.8441	0.80858	2.41648	1.53494	2.70519	1.93108	1.6867	3.10024	22.4786	26.9126	21.4254	27.0362	14.4553	11.2054	13.7423	13.466	9.78031	11.695	13.7667	11.7126	12.5015	12.8175	12.5616	13.5268	11.4449	9.60062	12.7919	13.9946	14.1062	8.22615	8.28381	8.33692	7.72891	8.31178	8.49326	10.7151	9.20654	7.98106	8.44554	8.58323	8.44654	7.35964	7.4996	8.27317
Sp2g28530_iso.1	8.04247	9.03836	8.52009	8.57385	8.29266	6.73294	8.06296	7.58975	6.44394	6.83763	8.19371	6.77825	6.96752	6.78589	8.13495	8.35722	8.02379	7.84004	7.69991	7.82984	7.62683	7.38839	8.23966	8.24874	8.75197	7.16793	8.62382	7.56382	8.01805	7.78908	8.45388	7.15845	7.83687	8.1533	8.58221	7.14731	7.3621	6.65514	7.38005	6.77445	8.44111	7.91314	7.58049	7.04158	6.43126	7.6124	9.98498	9.92129	9.38993	10.6427	10.8275	8.94379	7.05786	6.62671	6.19493	7.61556	9.16068	7.94992	7.0161	7.15959	6.47333	6.05052	6.44746	7.13281	5.91778	8.34545	7.33354	7.14747	7.03227	6.74335	8.34897	8.97743	8.2413	9.80665	11.0321	8.31831	11.7041	10.8227	4.83673	11.1265	10.9817	11.3113	10.797	10.7235	6.61746	7.96405	6.89272	6.60893	4.11187	4.44743	3.41944	6.32872	7.96846	6.29821	2.50738	7.80931	8.05796	4.68902	8.71683	4.46463	5.92012	12.7156	7.28404	11.7124	7.75286	6.0399	2.90297	6.63969	6.47871	5.94276	6.37941	7.48021	6.33616	6.93348	6.16836	6.05943	6.48563	5.53553	5.5747	6.38206	7.21141	7.17248	5.65467	5.48136	5.01218	6.80256	6.10684	6.14205	5.90369	5.82883	6.06121	6.0674	6.79717	5.00706	5.65006	5.40699	6.40286
Sp2g28540_iso.1	22.3235	22.1413	20.9846	21.6616	22.8839	20.2952	21.5715	20.3138	20.6044	22.942	21.2152	22.6572	22.7631	21.7834	11.6838	12.141	11.7719	15.062	14.8111	14.1662	23.3781	21.8387	21.9114	21.3536	22.5616	20.3461	22.2452	10.4883	10.6254	11.8328	10.6052	14.4799	13.7801	13.9359	25.3535	22.9529	22.9302	19.0404	22.6242	15.803	17.8538	18.4491	19.7883	18.7455	18.9151	18.7736	15.0512	15.0142	14.8686	12.5329	11.7424	11.0159	10.4838	6.46554	7.77431	12.2521	11.9538	12.2951	21.4082	19.978	22.7074	19.4313	22.4471	20.9245	18.826	22.0105	16.0344	20.4805	22.4418	20.2284	15.6744	14.996	15.1871	16.1676	15.7464	16.9229	17.1235	15.5705	8.13751	14.3732	16.8887	17.0359	15.8828	16.4059	6.11956	7.3542	9.91882	4.01352	3.92847	4.22736	1.73747	4.1128	4.60206	5.59008	0.446536	0.782236	1.53846	0.515901	1.28122	0.48774	0.767587	12.0676	19.569	11.6163	22.4659	4.81086	8.43861	8.74749	7.82676	6.21801	5.62246	7.26611	7.4927	7.0729	7.757	8.50549	7.51434	6.23569	6.42212	7.92848	8.72414	9.7369	17.1466	18.6704	18.4061	16.5916	19.584	19.4861	15.9463	18.7245	20.1719	19.0837	20.2723	19.1939	18.8462	19.0995	17.3835
Sp2g28550_iso.1	30.146	31.3198	21.3153	21.0929	22.8047	24.3849	26.9655	28.4018	18.4991	19.8385	15.1851	18.8402	20.5329	21.4358	18.3203	17.639	17.2594	26.1301	23.3457	24.4417	15.1885	19.0024	17.2158	14.8363	23.6683	21.8654	24.4634	14.0084	15.9086	14.6598	13.525	19.8402	23.4405	21.534	16.2428	17.5004	16.3127	23.0301	22.2495	25.6863	73.5049	76.7668	66.7982	48.4627	37.1178	54.9692	22.2725	22.7471	20.6565	61.8865	51.7546	60.8976	57.686	44.6156	52.0217	32.1762	30.649	29.2852	18.5791	18.2693	18.5721	21.6686	24.2636	26.5412	19.3145	26.9513	29.7959	22.8787	22.978	31.0787	57.6367	32.6311	38.0422	34.6447	35.7743	42.0359	67.1408	73.2562	35.4226	70.7504	82.2293	74.1615	72.0232	77.4972	16.9259	17.3703	20.6103	6.31353	25.1884	31.1492	5.88272	6.86503	8.71977	12.8201	22.4277	70.304	44.1929	66.0719	51.2728	58.7965	78.303	46.9162	31.4016	47.9212	30.4914	11.9121	13.9013	16.9521	12.2774	14.3999	27.4974	13.6252	15.0697	18.3883	16.4122	14.1456	14.8436	14.1769	18.0843	12.943	14.0223	13.0363	15.2326	12.1038	12.8983	11.6572	11.4912	10.9351	26.9632	16.056	14.0158	12.4551	12.5475	11.6551	12.1759	11.444	11.0431
Sp2g28560_v2.1	82.9648	83.3089	69.5686	64.9657	71.0265	58.2326	70.3989	61.0012	42.2395	46.6302	50.917	54.6188	46.6684	46.1015	108.657	113.116	99.3549	140.116	116.206	102.531	47.9157	53.6862	38.0028	57.0103	61.8624	65.4569	68.363	103.338	115.977	101.187	146.113	124.799	136.709	135.36	52.637	57.9024	64.7191	104.919	112.413	137.995	137.372	155.18	172.122	106.536	96.6646	75.2071	166.815	174.032	132.884	155.952	165.203	158.307	109.607	91.1604	131.419	128.304	126.835	123.378	31.3095	20.9489	29.1115	23.3169	24.6742	28.279	50.9471	71.0153	69.4193	61.4262	52.9399	41.1769	98.8558	118.388	124.463	168.862	166.98	110.482	113.205	100.241	49.5817	101.916	98.667	114.948	98.8032	111.763	48.2451	48.8687	67.0829	41.9565	37.5062	39.0946	11.7347	32.2362	33.7848	31.4913	33.6765	37.312	50.2662	55.7805	65.8542	50.5926	46.4694	81.5378	99.8388	88.1638	89.8875	37.2536	48.8163	83.6123	83.0907	96.852	94.283	114.15	109.088	140.269	96.3845	114.847	98.6194	103.99	112.603	99.6592	106.705	95.9454	43.1081	49.3523	37.2584	66.6829	56.6077	51.3895	58.3847	53.5312	59.2243	59.4469	50.3095	44.3353	45.1856	49.6103	52.1692
Sp2g28570_v2.1	12.1528	12.0901	13.9369	13.6589	13.7713	12.728	13.5272	13.5784	10.4614	9.8167	10.0868	11.8383	10.78	11.2473	17.9551	19.0656	17.4964	17.7026	16.9342	17.2345	11.5105	11.6083	11.3168	13.2493	14.424	12.0656	15.7901	17.3559	16.3886	17.4542	16.4216	19.482	17.7793	16.4041	12.731	10.8473	11.2317	8.57741	10.9852	8.9517	24.5885	25.5163	21.8597	15.6742	14.0203	17.355	17.2357	17.4786	16.7669	27.5762	26.041	25.6943	22.0094	17.3558	16.2856	17.1806	19.0196	16.9667	7.787	9.3322	7.1069	8.77953	8.76863	8.70921	5.61613	6.63468	7.08449	6.95782	7.01267	6.8499	8.70456	9.14749	8.98769	9.08208	8.25688	7.96326	15.0188	15.8599	10.823	14.5702	14.955	15.4097	15.6413	15.1588	8.51309	10.5165	9.57816	8.50396	7.33088	7.63323	3.2237	4.68779	4.47025	5.49277	31.0722	49.4594	56.461	60.2547	71.0598	54.9974	59.5155	11.804	10.8636	12.9321	12.6619	8.32141	8.72439	14.7227	13.8501	11.0338	14.0804	11.401	12.5634	15.0544	12.896	12.14	10.925	11.2678	12.8929	10.5392	12.9633	13.7143	8.7961	7.9166	8.64639	7.23191	7.77565	8.21867	8.60163	7.99336	6.61192	9.43189	8.41184	8.56381	8.91145	9.79198	7.13559
Sp2g28580_iso.1	30.2219	33.684	33.7896	34.8423	30.8975	31.5893	30.5273	32.444	26.7359	25.9475	30.632	28.5132	31.7432	29.1488	26.5293	25.1648	30.4978	23.868	35.9788	30.2155	30.1588	29.245	32.9975	31.0604	28.4473	32.5188	28.8192	35.5675	31.9017	28.9452	45.1429	34.0641	32.3119	38.7273	21.784	26.1355	23.915	31.1175	30.8623	32.9996	36.941	37.4114	38.1789	34.6527	34.7407	29.4423	31.6861	30.7061	35.8979	39.8643	34.271	33.221	40.1907	67.3589	52.527	44.1861	45.0032	40.3425	25.9077	34.6463	26.5834	28.8028	23.7446	25.1074	26.0471	26.4658	29.2542	29.9093	24.5732	22.4859	35.0387	33.981	37.9372	37.5654	37.4892	32.6197	35.3354	30.5426	42.9644	33.3031	32.2174	31.9094	31.8945	29.2142	68.9305	67.2633	53.3643	66.3847	74.9143	84.0575	63.7117	73.3567	70.5415	64.6079	99.4542	71.5696	89.5678	64.4088	99.9495	62.3784	66.0805	42.6888	26.438	44.1562	25.7513	47.0449	67.4503	22.1752	18.9022	19.6392	21.6233	22.8453	19.4886	25.3163	20.0137	23.73	23.4215	18.1648	22.9507	25.4994	29.8615	27.0625	19.1329	24.6487	18.2884	25.2783	17.6221	20.2729	23.7196	22.8733	24.279	18.3903	20.1387	16.2396	22.7949	21.8699	24.6271
Sp2g28590_iso.1	4.23826	4.42502	3.01487	3.07436	3.0324	4.05792	3.86115	4.20082	0.461046	0.505872	0.491282	0.466136	0.642401	0.459434	20.2964	21.9547	17.7691	21.1097	24.1366	16.9651	0.164723	0.182465	0.217865	0.135208	0.532247	0.427628	0.59729	19.2001	27.1912	27.3735	25.1474	28.6068	28.5216	25.4094	0.068922	0.094702	0.113227	0.134978	0.281648	0.251526	2.75077	2.87036	2.75077	2.69642	1.22309	2.96332	11.5359	13.4028	14.3654	5.16815	5.77329	4.23503	7.68429	7.22606	8.88798	8.04154	8.51025	11.4825	0.078971	0.051096	0.077944	0.101418	0.039256	0.042694	0.255906	1.04749	0.646128	0.2521	0.21227	0.095612	0.740441	0.53606	0.835113	1.93609	2.19298	0.62365	2.0449	2.16405	1.14819	1.41555	1.50335	1.30957	1.53714	1.23904	0.428823	0.350438	0.656044	0.275174	0.355374	0.247494	0.121763	0.434231	0.524928	0.532848	0.03572	0.184157	0.203797	0.090826	0.323503	0.143573	0.145361	0.988367	3.99118	0.951291	4.17699	0.375076	1.35934	15.0487	18.3183	14.7596	15.7047	13.8512	16.8939	21.721	17.9547	18.7695	6.90325	13.2629	12.97	7.19204	7.73706	6.74342	0.085792	0.109299	0.064055	0.109414	0.168112	0.047295	0.335007	0.156986	0.146997	0.029022	0.158329	0.049429	0.028313	0.194142	0.082534
Sp2g28600_v2.1	0	0	0.126022	0	0	0	0	0.041472	0	0	0	0	0	0	0	0	0	0	0	0	0	0	0	0	0	0	0	0	0	0	0	0	0.075506	0	0	0	0	0	0	0	0	0	0	0.252275	0.148917	0.187714	0	0	0	0.47652	0.157529	0	0.408452	0	0	0.081441	0	0	0	0	0	0	0	0	0	0.116155	0	0	0	0	0	0	0	0	0	0	0	0	0	0	0.146955	0	0	0	0	0	0	0	0	0	0	0	0	0	0	0.228135	0	0	0	0.084864	0	0	0	0.056605	0	0	0	0.087663	0	0.282496	0.090377	0	0.077003	0	0.089216	0.088527	0	0	0	0	0	0	0	0	0	0	0	0	0	0	0	0	0	0	0	0	0
Sp2g28610_v2.1	0.99252	1.22564	1.07182	1.24877	1.41363	1.25519	1.64209	1.10286	1.02133	1.08766	1.15318	0.766127	0.951754	0.939953	0.57802	0.511353	0.777831	0.852376	0.530269	0.790286	1.43505	2.2	2.17821	2.12599	2.92886	2.45588	5.38765	0.43722	0.249684	0.546252	0.569493	0.723706	0.682536	1.55515	0.851412	0.676654	0.704803	0.271241	0.267755	0.380248	0.517274	0.071551	0.242796	0.543635	0.393328	0.620488	1.96808	1.33133	1.69533	3.49394	2.82865	2.88948	1.58684	0.510936	0.463023	2.90363	2.50625	2.58174	0.176259	0.22905	0.326367	0.582055	0.233857	0.837223	0.567776	0.265803	1.12439	1.11974	0.723484	0.170182	0.868604	0.780923	0.395341	0.594994	1.76008	0.60506	0.606222	0.727122	4.96496	0.653357	1.12312	0.772301	1.28921	0.543074	3.14634	6.39471	5.55082	5.93267	1.60317	1.65663	0.699107	6.22901	7.93319	5.1861	13.4054	22.6741	15.9644	20.946	21.3817	15.4312	23.7766	1.07294	1.1251	1.00461	0.597035	5.65579	1.36516	2.25513	1.62292	0.959198	2.67341	1.95169	1.80389	1.66085	1.78302	1.17078	2.69078	2.02237	2.92105	2.12253	2.44068	2.95827	0.518086	0.541242	0.534098	0.408225	0.324711	0.236726	0.283345	0.262602	0.342581	0.386904	0.264537	0.659239	0.281496	0.412279	0.756376
Sp2g28620_iso.1	7.12435	8.43693	5.8686	7.54041	6.50537	7.52984	6.85273	8.10323	5.00213	4.50253	6.14036	5.85907	4.66011	4.01756	7.57997	7.91036	7.92979	11.0755	9.07303	9.00655	7.69615	6.53484	5.8765	5.59904	7.30203	6.90319	6.14542	9.26198	8.7311	7.1266	6.92013	9.45603	9.72344	9.27096	6.00901	5.06051	4.16838	5.70033	5.31075	6.39011	7.28496	5.04608	5.55204	4.92605	4.57402	6.24365	11.0115	9.85529	9.96981	8.58294	10.279	8.55016	12.186	16.1924	13.1295	11.8192	8.36386	9.61163	4.79467	4.56297	3.90345	5.85484	4.87533	4.5018	4.10132	3.85392	3.09975	3.89163	4.06257	3.51335	6.77745	6.17653	7.41252	9.69719	7.57062	7.58882	6.51337	7.83919	10.2771	7.68901	7.30027	7.51468	8.69394	6.11134	8.23983	6.86558	6.74406	6.51993	7.71851	8.9894	9.63308	9.73303	11.3533	10.91	9.2208	10.5457	5.82216	10.2508	9.6111	8.5415	8.29267	9.02146	6.92299	8.72109	5.62346	6.72339	13.3308	7.73177	6.53238	6.40664	6.12973	8.73493	6.21477	8.79259	8.15647	8.12998	8.86672	6.81358	7.9384	6.39723	8.79943	8.33824	4.66055	6.12561	5.0091	5.08858	4.33009	3.78051	3.04222	4.55541	3.54007	3.29182	3.40658	4.3999	3.59416	3.97445	3.50367
Sp2g28630_iso.1	13.4936	13.0687	5.06838	6.38773	5.98351	4.94686	4.65854	4.96827	1.14711	1.24167	1.35892	0.95919	1.09264	0.914671	10.4234	9.47257	9.35182	17.1461	17.8538	18.6185	1.34277	1.10635	1.1254	1.36642	1.24157	1.34412	1.21027	8.63129	9.24101	9.26081	10.8769	13.573	14.9855	15.8303	0.224256	0.39215	0.270804	0.277005	0.245352	0.313543	0.125136	0.311584	0.264003	0.702602	0.570491	0.673883	12.5064	11.2776	9.16819	2.9684	3.44236	2.05668	2.38527	2.97146	4.27761	2.65609	4.11275	3.18167	0.304082	0.056834	0.173767	0.187808	0.130666	0.569491	0.210641	0.135961	0.245446	0.284128	0.133982	0.198169	27.0036	23.0896	33.1394	19.8996	27.5383	40.8002	14.7767	16.0765	12.2914	19.0096	16.4188	10.0736	16.6006	12.6025	7.18266	3.13321	5.63039	12.3755	25.4	27.456	27.2986	5.8067	5.00671	8.39707	35.6726	92.6097	46.0869	114.034	56.7791	98.3887	118.965	12.9377	11.3713	12.7432	13.0384	16.913	7.62298	5.01954	4.60038	4.45137	4.26189	5.67747	6.22461	3.28099	4.13839	5.87052	7.08984	7.2858	4.23113	8.24134	5.96565	4.59921	0.106875	0.170328	0.240657	0.10278	0.174742	0.651673	0.247372	0.295482	0.220942	0.218015	0.039725	0.092839	0.247496	0.242191	0.310203
Sp2g28640_iso.1	20.2984	22.5891	20.476	21.0787	20.3782	19.0489	19.1345	18.3093	16.0331	17.1447	17.4206	18.2512	15.1535	17.0518	20.8704	23.6812	21.9727	27.8189	24.1523	22.7174	18.7191	19.0436	20.4711	18.8642	23.6036	18.399	22.2548	20.8132	23.1341	22.1495	23.3901	23.4954	24.5852	23.465	16.4406	14.2943	13.7323	12.998	13.5879	14.2864	17.0097	16.4038	15.7053	16.8783	14.9902	19.7639	23.3033	24.514	23.2962	27.1022	31.5989	23.8432	24.5281	20.9578	23.1018	25.0539	21.8525	24.9677	13.0801	12.0743	12.1352	11.2884	11.887	13.7851	12.6201	18.1974	13.0731	12.9539	16.597	12.5867	15.9023	16.5687	17.1903	18.098	19.3252	18.6746	25.5503	22.5267	15.9591	20.3298	22.5343	22.6142	20.8385	20.32	13.0521	14.1917	13.8485	13.0522	8.06904	7.86473	7.3533	10.2561	11.542	13.1253	9.31321	12.6926	16.9516	8.82196	16.5822	6.81892	9.79946	21.0127	18.5673	20.3618	20.3845	10.6407	6.73578	15.558	14.9945	11.1693	14.5006	17.7761	16.3704	17.5564	15.9798	15.5987	15.8916	14.6358	13.3142	14.6323	18.076	16.5525	11.2223	11.1243	9.93601	11.037	13.4967	11.0915	11.6878	10.6302	11.4517	12.4416	11.6611	12.4284	9.96706	12.1976	11.8933
Sp2g28650_v2.1	0.619476	0.7009	0.715938	0.55065	0.330823	1.45163	1.5859	1.31533	0.45053	0.145091	0.133572	0.362558	0.305569	0.217342	0.211197	0.169172	0.245319	0.715315	0.578587	0.412948	0.249078	0.446905	0.186786	0.492628	0.325503	0.325467	0.299887	0.206406	0.089321	0.058327	0.410601	0.58414	0.658275	1.18972	0.047214	0.190856	0.069994	0.207794	0.033046	0.335732	0.387762	0.463284	0.223619	1.48661	1.68573	1.40497	0.031092	0.237573	0.235429	2.22378	1.60724	1.50763	6.37298	5.79791	6.85252	6.91982	5.38744	6.57618	0	0.037325	0.455988	0.173486	0	0.083624	0.456605	0.416436	0.558175	0.246651	0.298926	0.405254	0.209485	0.182542	0.458808	0.759672	1.00743	0.471078	0.143849	0.326955	0.190709	0.072134	0.213937	0.172489	0.231577	0.084823	0.227104	0.020462	0.209481	0.137502	2.92493	2.7502	0.663882	0.142091	0.114035	0.233987	75.6884	147.417	110.72	225.365	112.402	218.684	246.801	0.220398	0.81829	0.075389	0.375926	0.661034	0.183931	0.217763	0.28707	0.138333	1.53959	0.216447	0.367155	1.44037	0.307167	0.311724	0.203516	0.473448	0.552481	0.130523	0.307954	0.227934	0.048537	0.093015	0	0.094006	0.095269	0.040619	0.29466	0	0.050431	0	0	0	0.048197	0	0
Sp2g28660.b_iso.1	10.3129	11.5668	11.1493	11.724	11.5464	13.8722	13.0381	12.6929	9.22834	9.24738	9.87695	11.1502	11.5255	11.4447	14.7521	15.6172	15.7803	20.0411	18.4484	17.3349	9.85706	9.56238	10.2581	11.7763	15.6024	13.3795	15.6709	13.505	13.925	15.3987	14.8939	16.4758	17.0295	17.0389	11.657	9.83296	9.27458	9.10062	9.75877	7.98921	15.5218	17.0401	14.7771	16.0307	14.7955	17.9456	15.3176	14.0334	15.1522	12.4822	14.2252	11.871	12.3858	8.39325	10.2013	13.3676	13.7808	12.2401	7.98369	6.61479	7.24493	7.02967	8.89286	9.43287	7.479	8.35896	6.81159	9.18518	9.39848	6.82759	9.89953	11.7939	11.8406	12.7519	12.3353	11.4465	16.6111	14.8701	12.3795	12.0335	16.0512	15.0099	15.2523	15.0525	11.0594	14.095	13.4236	4.77132	7.51272	8.83527	2.68126	3.7331	4.70956	5.23569	1.71375	5.65854	4.66141	4.91999	5.29706	4.30459	4.65304	9.53695	9.81298	8.75976	10.2924	5.70962	3.60014	8.68173	8.09262	6.59298	8.3712	7.76446	8.28921	9.15883	9.35133	7.80945	6.90274	7.15934	8.14582	6.8313	9.06469	8.43348	5.91943	5.98635	6.02845	5.95019	6.26572	6.70167	6.97444	7.07306	6.23159	6.29336	6.65739	6.44509	6.05692	5.80535	6.59746
Sp2g28670.b_iso.1	0.767435	0.969847	1.21569	1.10282	1.22064	1.29452	1.28197	1.49979	1.13457	1.2874	1.45725	1.48658	1.4608	1.46205	1.83629	1.87502	2.09721	2.07452	1.61651	1.70016	1.36869	1.41119	1.27609	1.48184	1.89195	1.50052	2.17288	2.37385	1.95931	2.07568	1.57721	1.77332	1.74371	1.68854	1.94427	1.66831	1.79777	1.15047	1.06584	1.44882	0.963078	1.01601	0.591157	1.37154	1.44794	1.50121	1.66394	2.12097	2.10286	1.90297	2.2635	2.0541	1.75665	1.40171	1.24635	1.89245	1.62676	1.56611	1.17642	1.03431	0.796239	1.43251	1.74907	1.22673	0.334134	0.497583	0.545266	0.994169	0.866447	0.603181	0.581893	0.772001	0.599763	1.08009	1.04684	0.868029	1.89628	1.81547	1.41686	1.59492	2.0291	2.19872	1.97984	1.97472	1.44378	1.6893	1.60326	1.02915	1.34878	0.906464	0.355545	0.711427	0.826442	0.790818	0.444368	0.93691	0.892072	1.60191	1.39541	1.43352	1.6161	2.33695	0.791678	2.31246	0.717592	1.55457	0.415111	1.30496	1.37424	1.13648	1.07559	1.4294	1.44236	1.20468	1.5144	1.40282	1.44252	1.25415	0.966012	1.39188	1.59101	1.94264	1.51854	1.75578	2.32069	1.76134	1.75735	1.52913	0.715794	1.43918	1.54873	1.525	1.99381	1.39721	1.82144	1.54016	1.49479
Sp2g28680_iso.1	4.37936	3.71845	3.99419	4.23838	3.66075	4.50531	4.09694	4.47087	4.56691	6.07358	6.52119	7.48731	5.07011	7.08338	0.118213	0.075184	0.033403	0.069416	0.036721	0	5.65518	4.87745	5.51974	4.17669	7.26987	5.24414	5.67943	0.115562	0.080213	0.085926	0.18252	0.072569	0.044709	0.095221	3.30553	3.52079	3.78939	3.12239	2.65466	3.27072	3.2086	2.9129	2.82031	2.39716	3.99847	3.00218	0.781774	0.31378	0.48198	0.535866	0.845893	0.333715	0.164901	0.621528	0.302256	1.02117	0.761745	1.12185	3.20687	3.92226	6.42986	4.5324	5.67243	4.50533	3.61802	6.1259	2.69205	2.26291	3.64509	3.87677	1.42191	2.53822	1.8213	2.67474	3.00409	1.45625	4.07531	3.46174	13.5496	3.22054	2.80415	2.92085	3.63312	2.99135	36.0569	45.4244	23.5874	40.5004	31.6325	37.3795	19.8876	14.0136	13.2084	5.89749	1.11008	4.71633	3.08254	2.51923	2.82367	2.66044	2.045	2.54034	4.0401	2.29855	4.09592	26.1287	1.13482	0.23759	0.326954	0.443191	0.369876	0.177303	0.509716	0.252379	0.542263	0.181087	0.494602	0.351983	0.870125	0.538839	0.542923	0.565502	3.03265	4.85123	2.93765	3.65738	3.95264	2.64055	3.27927	3.83287	3.34596	2.80241	2.20022	2.57227	5.25365	3.15228	3.53325
Sp2g28690_v2.1	1.78909	2.21348	1.6947	2.32402	1.44018	2.05788	2.6845	1.8152	1.33701	0.712059	0.942897	0.681227	0.592236	1.08385	0.699513	0.532479	0.552137	0.986376	0.780753	0.676635	1.38639	1.89859	1.5395	2.46141	1.68868	1.64661	1.94106	0.389003	0.523653	0.687807	0.753491	0.939052	0.421727	0.843526	1.25877	0.866699	0.978477	1.27842	1.10423	1.07082	1.87901	2.07079	1.50082	1.19398	1.71313	2.18657	1.70781	1.72212	1.30024	1.79203	1.9549	1.48723	1.83804	1.85238	1.96443	4.694	2.76888	3.71239	0.583445	0.575313	1.00698	0.214661	0.220511	0.200479	3.40598	4.8334	5.18863	2.78754	1.87598	1.70472	0.822051	1.31911	0.999847	0.99766	1.73286	0.712396	0.820846	1.17428	0.694475	0.430105	0.587052	0.605088	0.981325	0.723134	1.74084	1.67536	1.48187	1.68636	1.98885	2.77297	0.838811	0.637075	0.660822	0.343136	1.16512	2.9102	2.80334	0.925006	1.75085	0.693815	1.02629	0.448733	1.6444	0.443763	1.07209	1.7615	1.08169	1.20478	0.84789	1.46694	2.52333	1.33228	0.922072	2.61788	1.69799	1.42576	0.497313	1.19388	1.27827	0.643729	1.25681	0.781079	0.36831	0.352085	0.50502	0.901005	0.682096	0.711971	1.16243	0.862869	0.210644	0.582514	0.590271	0.992078	0.527094	0.95274	1.03498
Sp2g28700_v2.1	21.6415	25.9346	15.268	18.368	19.5419	20.9534	26.9745	24.1585	13.0963	19.8376	22.255	20.1752	19.3907	20.9337	8.97251	7.50942	6.26665	6.51923	13.7592	7.65647	18.018	27.209	21.14	31.5139	22.5469	33.3016	30.2974	6.78193	12.0688	10.756	11.4049	9.94454	7.66214	9.64369	24.3975	37.6599	43.6263	36.1091	36.164	25.197	19.6906	22.7399	16.8306	28.2576	26.2404	23.3073	11.6268	13.9109	6.91644	11.604	6.79258	6.09756	11.7781	15.6148	13.8247	25.2209	31.7651	21.784	15.3547	26.6211	15.3918	10.1319	14.6257	12.1543	68.0757	61.6861	59.8892	70.6278	50.3494	38.543	17.8917	15.905	16.4285	19.9709	19.0906	7.53629	15.5384	17.2077	20.9175	13.2005	17.7641	12.4253	14.4918	14.6789	27.639	34.1554	43.4483	28.5588	25.1194	32.3634	28.0242	33.4144	39.0534	25.8908	13.5439	35.9086	9.35371	4.1769	19.3842	3.43201	5.26899	16.3229	32.2245	12.4254	27.3837	19.9233	27.9966	5.75044	11.8704	10.7482	6.70641	7.87098	10.4578	12.9811	10.1889	16.1105	8.05557	13.5538	10.5734	8.71475	10.2163	6.07927	13.3956	17.6087	15.088	41.9276	35.2451	29.9374	26.7218	22.3633	18.1328	11.9356	44.8118	31.2473	27.3874	28.4008	23.7039
Sp2g28710_iso.1	74.2572	74.8797	82.3536	81.0549	85.5649	71.7651	73.3328	71.1781	77.1418	82.9177	74.8923	77.9569	79.4128	77.0149	63.9334	66.5063	65.1729	56.3799	57.7439	55.0045	86.743	86.8463	94.661	91.8391	90.1514	81.924	91.3179	61.1657	65.2249	68.5918	63.3805	62.2278	63.2234	58.1034	88.282	79.7127	76.6498	63.9936	66.4499	51.2409	25.4724	24.7546	24.7948	53.5881	62.1365	58.844	59.4163	56.2581	56.055	40.5362	45.6722	34.2136	39.1763	28.9107	32.0517	45.4226	47.7775	41.7371	91.1059	76.4985	85.99	68.4207	81.3589	82.6886	98.8526	118.536	89.2154	89.8461	103.058	105.519	48.2809	50.3615	47.1645	50.9236	51.2169	48.4197	64.0389	60.6153	48.8394	52.4919	62.1571	64.626	60.8847	66.4653	43.642	52.8855	66.1556	29.1217	19.7265	19.3127	14.5203	30.6405	30.1717	32.1706	0.457297	1.41416	2.64048	0.555499	1.02143	0.6113	0.975041	49.945	60.0061	48.1165	70.3084	26.6231	22.8502	37.9002	38.467	30.4398	30.0466	39.4112	35.5307	38.9467	37.0093	36.2952	30.703	32.7978	33.4402	35.6519	41.0178	40.5987	54.0474	65.8089	58.1959	63.703	72.3118	70.3073	44.8513	67.1223	70.065	72.321	68.2874	71.334	67.8856	68.289	67.6351
Sp2g28720_iso.1	109.267	121.258	88.2364	84.664	86.208	90.5188	102.015	92.6111	67.6695	67.3077	64.4498	76.0041	76.7489	79.1739	95.3943	109.269	103.081	105.417	93.2922	93.2284	64.951	69.4472	74.9291	69.2542	87.7654	77.408	90.6363	97.7111	93.8157	94.1453	90.2263	92.9662	90.5603	96.7125	88.2528	72.3249	76.5041	53.7717	63.6249	51.6914	104.664	89.0795	79.0921	87.9926	87.849	102.135	99.4993	98.4026	105.816	121.565	126.861	119.041	100.716	77.7749	82.2636	115.679	96.3627	97.6341	76.5673	54.2991	58.492	97.4871	97.0445	89.9413	46.4843	52.5256	49.924	53.1014	59.2552	55.7556	81.0067	83.0426	85.1229	79.3437	74.0203	84.4465	127.868	121.481	71.5203	120.751	138.659	139.213	132.697	136.127	41.7815	44.2154	59.8609	39.2357	26.7322	25.7849	10.915	33.0332	35.4628	37.5869	8.81785	14.6176	18.904	18.2722	22.9539	15.3897	17.5108	128.747	97.519	130.822	108.242	42.8686	48.5131	73.0692	73.9301	56.9258	74.1194	79.6475	71.0132	74.0128	73.5344	68.536	79.0692	67.9093	64.2078	77.8249	87.7429	94.84	71.1782	63.6681	56.9902	57.8613	53.7367	54.434	78.68	63.8106	54.8197	51.8615	55.3718	48.5825	58.7058	58.183	62.6311
Sp2g28730_iso.1	46.2476	56.4612	72.4487	78.6222	69.9074	78.9494	82.5837	71.519	31.9655	28.3244	28.1081	48.9411	48.738	55.1883	74.5671	76.2739	72.3538	71.3466	63.2559	69.1346	38.7283	36.9317	30.5066	38.6976	48.8961	50.1602	57.3246	59.0986	63.0655	64.566	67.3906	84.6089	95.6512	87.3179	48.7035	40.2196	38.5075	46.119	47.4068	62.4268	99.7724	103.354	86.7303	54.296	47.517	74.0424	56.1697	62.2464	54.0502	97.9531	103.225	120.232	118.565	134.75	111.226	145.553	173.848	159.231	21.7096	24.2013	21.5334	34.9677	42.4864	49.9924	8.98638	12.0008	6.06199	14.9171	23.9442	22.6344	15.2743	15.4484	18.4992	15.2657	14.0072	18.6416	47.7376	39.5039	12.9613	43.9032	51.4881	52.5663	53.4743	54.0076	19.8529	13.9515	16.3557	20.3457	23.884	29.6203	20.7685	8.7381	9.52336	6.11621	1.29992	19.8513	2.16889	1.90368	3.50293	2.3351	3.01623	36.2647	46.0687	36.6158	46.7293	25.6134	35.8727	85.9139	98.5602	87.6141	87.9002	90.372	78.0738	109.138	94.7307	93.8762	83.9288	92.127	86.9958	82.9906	69.8614	86.0424	35.9767	34.2635	36.3291	41.4793	38.1552	34.519	62.2192	43.2851	35.1508	38.5969	39.7955	32.503	39.9084	40.722	38.7597
Sp2g28740_iso.1	44.5179	47.7179	101.627	92.2052	94.1049	123.345	134.686	126.061	53.3052	48.2005	43.7281	92.6921	80.6129	100.249	122.461	147.79	130.448	186.878	167.347	127.901	54.139	61.3328	74.4297	65.3954	140.656	103.664	147.962	163.858	158.095	158.727	192.484	215.037	222.867	198.58	41.0926	32.1913	28.9984	22.8802	26.6925	29.856	147.564	149.307	138.813	59.4997	60.9734	91.1314	163.79	159.751	155.614	141.475	225.606	139.488	455.657	506.86	369.38	350.663	284.956	290.371	36.078	36.4136	36.4955	31.6694	35.1361	43.9022	59.3142	65.579	74.7157	41.5896	63.331	99.7041	127.561	125.849	160.203	105.761	103.673	139.387	64.5994	62.4902	40.6568	51.9482	54.8717	55.0089	56.5771	57.8867	62.0335	49.3801	56.4412	58.4331	31.9204	25.9893	47.0259	44.59	60.1616	36.8805	72.0517	34.0128	80.7537	25.0694	80.3539	20.7863	23.3313	65.4133	38.4903	74.4181	35.613	42.1228	46.0133	95.2389	78.7315	56.8843	79.2161	118.667	95.7237	106.636	86.0788	67.7103	101.892	69.938	75.743	74.0199	99.344	111.36	20.6535	15.9733	15.5235	17.0859	15.7901	16.8454	40.2587	25.7699	12.1919	16.103	11.9639	13.7294	16.5769	14.6372	16.6334
Sp2g28750.b_iso.1	319.807	316.93	363.615	355.65	359.498	322.314	334.083	321.676	271.126	247.952	254.789	324.197	295.151	314.623	495.505	512.395	473.673	481.155	436.268	413.54	287.793	304.191	287.034	303.452	333.561	320.866	358.192	472.692	516.506	509.546	501.88	526.11	511.37	526.02	388.261	386.182	377.301	265.937	307.87	301.619	322.789	316.801	305.617	263.697	308.997	291.029	472.889	471.068	448.507	527.645	538.231	536.217	543.678	382.116	412.902	672.073	617.65	651.249	192.788	165.031	161.486	171.572	187.15	204.321	262.824	265.872	277.977	272.009	269.351	270.882	649.955	656.684	708.78	676.115	679.046	738.113	457.927	413.019	392.89	455.323	473.117	498.843	419.677	477.135	287.012	295.775	380.752	296.396	185.634	201.768	142.814	272.152	258.781	304.095	27.6259	46.4773	46.3004	54.2815	54.9097	48.9438	51.4703	376.97	303.944	383.694	317.356	156.306	255.111	425.817	415.596	377.185	360.331	411.445	394.235	440.732	422.791	388.817	383.875	380.283	405.239	380.77	418.169	452.313	252.249	234.343	261.933	266.513	269.711	267.676	257.308	260.734	245.724	252.855	256.434	261.545	244.63	259.361	281.603
Sp2g28760_iso.1	7.73686	8.99426	5.20393	5.2803	5.44788	4.97483	4.77031	5.00409	2.63276	2.25185	3.09664	2.8206	2.8796	2.4413	12.0364	12.2274	11.3226	11.1726	11.8305	11.1632	2.88687	2.61739	2.39048	2.6159	2.76493	2.41111	2.70999	12.747	11.4563	11.0481	12.9776	12.5302	12.0748	10.8294	5.75802	5.85771	5.55976	3.75401	4.18817	3.37616	2.45873	2.53266	2.34155	3.7541	4.38503	5.21894	10.9448	9.90368	9.10996	6.01077	6.45535	4.79695	4.57449	2.43806	2.48884	7.26829	7.69328	5.50636	4.4422	2.85193	3.05302	3.40025	3.68914	4.09779	1.82618	2.07279	0.9059	2.63661	2.91615	1.38783	3.43036	4.98429	5.66432	4.85754	3.62556	4.21922	8.14641	6.56499	7.33504	7.39482	7.64461	7.78603	6.77619	7.85863	6.83533	5.59357	10.9445	3.79377	2.65048	2.82632	1.90766	5.33488	5.72208	7.64134	0.81856	1.05476	1.01456	0.158826	1.36655	0.247111	0.273265	6.46959	5.56854	5.80377	5.38769	3.31237	4.47906	7.44006	7.47352	5.07175	6.60601	7.36046	7.01701	6.25305	7.53209	6.33453	7.84357	6.71418	7.36619	7.09021	9.23106	8.33602	5.97245	6.10768	5.82757	6.2462	5.36166	5.63266	4.48553	6.63056	6.3309	5.6241	5.83433	5.4303	5.93242	6.40118	8.31932
Sp2g28770.a_iso.1	36.6902	36.8852	16.1277	16.1414	17.6959	33.2058	30.5965	28.7211	4.57252	3.619	3.47175	3.02011	3.58468	2.68882	179.47	203.42	184.545	225.08	221.633	233.116	1.56387	1.98058	1.12446	1.87894	1.37414	0.522094	0.943972	169.561	167.369	197.879	203.959	132.904	155.476	126.63	0.015089	0.014651	0.05312	0.075664	0.040151	0.096187	1.0689	0.915499	0.361708	5.46543	6.08432	3.49476	100.715	101.407	91.291	27.6967	35.1814	27.8875	32.5377	41.5354	44.9599	34.2882	42.1022	50.7969	0	0	0.057181	0.015472	0	0.012893	0.047093	0.012182	0.385512	0.013554	0.019396	0.044363	0.23582	0.108737	0.109677	0.397089	0.221396	0.0603	5.19646	4.49229	0.601064	3.57671	4.74376	4.4216	4.3003	4.24941	0.956041	0.721113	0.208576	0.107636	0.242735	0.355803	0.028149	0.114562	0.154562	0.012883	0	0	0	0	0	0	0	4.0769	29.6873	4.31657	36.7096	0.03419	19.5604	54.2374	48.3528	44.2491	73.9624	58.8679	69.7971	50.9897	41.1258	50.7549	32.9785	66.9084	68.865	42.4383	51.8298	40.8025	0.029079	0.083509	0.130908	0.083976	0.483773	0.024167	0.144576	0.133853	0.180018	0.266606	0.097421	0.303166	0.172793	0.084354	0.105283
Sp2g28780_iso.1	17.7394	16.4339	11.9629	10.7298	9.48982	11.1375	11.3354	12.207	11.082	11.8002	9.81722	9.81569	10.8513	10.8015	14.978	17.0863	14.1616	12.4374	13.4781	11.6782	10.1724	10.935	12.2765	12.6213	12.4926	11.5098	13.1461	13.6202	15.4652	15.9317	16.383	12.0024	14.1986	12.9157	8.44431	8.31436	8.13404	8.75946	9.41437	9.61228	12.3166	13.4135	13.0544	13.0467	13.0274	13.2733	14.7617	15.833	14.5103	18.0085	18.9115	18.8661	16.2162	10.9376	15.1317	13.0346	11.5314	13.7702	8.28669	8.52159	8.59685	8.37691	8.02129	8.52351	11.0944	13.6944	14.6682	10.5789	10.8165	13.1999	17.8392	17.8269	17.2392	16.1539	16.7948	19.3618	19.6814	16.5994	13.6849	13.6829	15.9022	16.4428	16.0088	16.5563	11.216	12.323	12.36	7.3431	7.03881	7.70275	2.69773	5.99018	8.38257	8.32075	8.97708	12.5745	11.0938	7.716	15.434	7.18397	7.80959	14.2788	15.5809	14.8064	17.1294	5.21193	8.51153	8.53515	8.54418	7.07785	9.93171	8.93835	8.61743	9.67564	8.83094	8.13321	8.03976	7.25667	8.93337	8.9299	9.5286	8.93476	7.73585	6.41527	6.92007	6.4291	5.7775	6.02964	9.43035	6.97629	6.74792	6.21852	5.71913	5.79757	6.93688	7.31578	8.01966
Sp2g28790.b.ib2c_v2.1	10.611	11.9677	10.8841	11.0993	11.5541	12.0018	11.4541	12.1565	10.67	11.6502	11.9271	12.8854	13.5891	14.4844	8.42847	9.31199	8.80087	11.0123	8.47734	9.00306	11.3036	11.4274	12.0865	11.7809	14.8871	13.6579	14.3437	8.70876	9.20948	9.23184	10.2687	11.2513	11.4768	11.0682	12.6708	12.2827	12.2868	13.5689	13.9127	14.9187	13.1594	12.2502	13.5092	13.0856	11.7983	13.488	12.2423	13.3962	12.3196	17.2309	20.2522	17.3439	15.6682	15.3157	16.3448	19.5932	15.3497	19.9229	12.4255	10.5724	11.2092	10.1916	11.4399	11.2748	16.0912	17.5614	16.1697	16.0956	15.0059	14.7787	12.1352	10.4767	12.8835	14.0657	14.7369	12.629	14.655	14.1581	5.47564	13.3201	14.5141	14.4397	14.303	13.1199	6.93243	6.52086	8.56064	8.24775	3.74468	3.88887	5.25359	8.55769	11.0933	11.5052	1.60321	3.04875	3.82906	2.82096	2.78518	1.73235	2.29427	14.9783	9.89372	12.0966	11.5212	5.80103	3.82409	6.74537	7.55734	5.26601	6.36431	8.64113	8.01079	9.45893	7.52656	6.59037	9.40601	6.4828	6.89353	8.01939	8.64664	9.668	9.36213	8.80625	8.50144	10.3487	9.7347	9.7962	8.92288	8.57286	10.129	9.33297	9.14391	8.82996	8.56781	10.3213	9.67495
Sp2g28800_iso.1	51.9827	56.5546	43.4682	43.7467	42.2239	44.8697	46.271	44.29	41.5577	40.0488	44.0034	50.3402	48.8377	47.6031	52.3229	54.5358	55.2712	62.534	62.0541	64.3621	45.4092	43.9257	44.0553	43.3334	46.4855	45.9308	44.2288	51.3554	50.2701	52.1445	52.2145	71.0843	66.6534	70.1203	54.4327	54.3793	52.9316	33.4651	39.5001	30.8876	32.424	31.239	30.0748	31.1816	37.0019	33.842	111.351	105.779	103.914	106.457	106.992	104.908	57.4762	40.9092	52.7268	85.9375	100.182	85.1755	42.5318	41.5636	38.5429	39.5647	45.3339	56.2565	18.0399	19.3538	14.7183	16.8195	17.3556	18.2303	60.377	74.8391	76.529	79.145	81.8712	72.7833	132.693	121.095	60.2166	106.351	119.579	126.282	103.002	113.429	61.7622	66.2405	77.9857	11.1348	22.9013	26.5501	5.4132	13.691	15.5668	15.7273	0.077104	0.232725	0.148335	0.09723	0.271372	0.050421	0.076231	84.3021	43.4223	89.9497	48.1485	24.7687	28.4953	76.9919	70.1552	49.6856	65.2453	71.52	67.6944	66.9512	70.8408	61.2966	66.3504	57.591	70.8745	69.2178	81.8456	80.8128	46.9039	47.5557	46.9788	49.2708	50.758	49.9636	38.0074	46.5106	50.3893	50.8412	51.1611	49.2702	48.9737	50.4762	54.0236
Sp2g28810_iso.1	2.10959	2.21546	2.14959	1.70332	1.78691	2.05392	2.32146	2.30305	0.918241	0.873668	1.04983	0.893983	1.28053	1.13816	2.11341	1.96086	2.27881	2.47485	2.26536	2.77128	0.785531	1.22873	0.837814	1.00538	1.15346	1.25567	1.23716	1.78574	1.65936	1.79829	1.83577	1.81785	1.97128	2.16916	1.3883	1.6507	1.47594	1.38404	1.60841	1.2311	2.70066	1.969	2.43277	2.60814	2.02433	2.4457	2.74441	2.78181	3.04975	3.54218	3.95909	3.93492	4.65866	5.48918	5.98382	4.59461	4.50507	3.09242	1.19512	0.679143	0.947296	0.564279	1.13775	0.946922	1.92227	2.574	1.66913	3.43751	3.4907	2.27071	1.75399	1.93255	2.153	3.35095	2.92036	1.6381	6.8352	6.21953	27.3079	3.53242	4.54574	4.86219	5.07913	4.7486	28.8503	45.6031	31.5959	11.4251	16.8283	17.7648	4.11748	7.97271	8.68177	6.18163	0.178719	0.449818	0.032085	0.236296	0.208736	0.21352	0.290507	2.5329	2.2795	2.59036	1.89333	16.292	1.48615	2.57807	2.3946	1.33743	2.8424	2.49389	2.12582	2.36693	2.93313	2.48815	2.33905	1.63677	2.50147	2.43267	2.4897	2.30628	1.53004	2.02681	1.77286	1.30121	1.31178	1.80056	1.58157	1.39703	1.70666	1.56485	1.55759	1.62379	1.3656	1.62104	1.65609
Sp2g28820_iso.1	33.4757	34.6205	37.1578	38.5302	37.6375	35.7686	36.0301	38.1375	26.7192	29.1435	31.7401	29.3879	29.9917	28.8984	56.78	60.1303	63.13	54.5946	50.9853	55.0482	33.7504	33.0583	31.2128	30.2987	37.4773	33.1734	33.3316	61.5204	57.5518	57.5169	48.3007	47.3677	48.7776	50.9134	48.6045	39.819	43.3959	37.85	42.0598	34.4966	58.0287	54.0161	49.6213	54.3345	48.8992	58.0127	53.0356	52.2084	51.6617	62.6523	60.1635	55.3859	46.7978	45.5024	43.6428	43.6567	43.7362	38.1664	27.4661	31.5142	27.358	27.7246	28.2171	28.6401	22.6148	25.3733	21.3228	25.9999	25.6698	18.5549	29.7269	31.6941	31.0671	40.4836	33.6609	33.9185	47.8168	45.7026	44.7111	45.6759	50.7816	46.043	47.8643	48.9194	39.4356	44.4881	42.1448	23.745	31.4411	34.5956	13.6673	16.5828	16.7204	18.5164	66.6894	141.211	132.253	72.76	148.689	65.7521	72.4487	39.0862	32.7898	39.2337	34.6948	31.7109	27.8967	31.3263	32.0426	24.4766	33.1083	31.7143	29.299	27.9471	32.1546	31.6973	25.8404	29.185	30.8209	28.706	34.1684	35.121	30.7599	30.6945	31.7384	27.7738	29.7073	32.8031	26.7896	28.8034	32.248	30.6424	32.9958	32.5071	30.2005	29.7311	31.1229
Sp2g28830_iso.1	0.02263	0.037709	0.378213	0.147866	0.204596	0.056008	0.14889	0.050285	0.961563	1.08803	1.21485	0.508619	0.270218	1.05091	0.041834	0.079141	0.035567	0.218746	0.038752	0.043616	2.45383	4.02645	3.48919	2.73025	2.88341	1.98737	2.31786	0	0.028385	0	0	0	0	0.050687	11.226	17.0904	14.5204	5.73339	7.27138	4.77801	3.37554	3.20216	1.3582	3.41881	4.87779	2.973	0	0	0	0.051668	0	0.058577	0.043336	0	0	0	0	0	35.7807	58.7274	56.4376	39.27	59.2573	46.2539	55.5897	46.9654	51.2474	57.4139	51.5835	38.1374	150.152	229.369	163.344	74.4936	57.1692	132.207	71.9524	68.1078	22.0371	71.906	79.0825	82.6234	74.3599	74.2787	13.4977	16.0097	41.7216	0.992207	0.08485	0.245321	0.133056	8.06204	11.9538	12.381	0.061185	0	0.250612	0	0.119432	0	0.061161	55.1694	0.073984	59.2501	0.050245	0.611075	0	0	0	0	0	0	0	0	0.061604	0	0	0	0	0	0	0	12.3918	10.2017	13.0846	17.9849	19.1886	18.5483	19.2077	15.9605	10.06	14.4285	14.3981	19.9398	13.8158	13.9985	18.9461
Sp2g28840_v2.1	0	0	0	0.23643	0	0.638185	0	0	1.15253	1.33213	0.788607	0.506787	1.27175	0	0	0	0	0	0	0	2.07836	0	1.78036	0.560211	1.94561	1.21764	1.4636	0	0.323376	0	0	0	0	0.627473	1.55088	0.417255	1.32619	1.50664	1.23648	0.277376	0.782893	0	1.08327	1.56768	2.7966	1.4756	0.593747	0.897132	0.527959	0	1.43259	0	0	1.30772	1.05843	0	0.637613	0	0	1.98472	0	0.923645	0	2.32581	1.79198	0.376951	1.13258	1.77153	1.55428	0.403497	1.01451	1.48763	3.34374	1.87038	1.12982	2.42981	4.07682	8.70622	0	7.66842	4.18686	5.75847	12.3621	5.40065	0	0	0.999841	0.616745	0.580575	0	0	0	0	1.36944	0	0.994507	0	0	0	0	0	3.42187	0	6.74614	0.58021	0	0	0	0	0	2.19974	0	0	6.8004	0	0	0	0	2.07821	0	0	0	2.49245	4.77434	2.82537	9.57374	0	16.6916	0	4.62911	2.58635	2.55741	0	4.35909	7.44591	0	3.63174
Sp2g28850_v2.1	42.2341	48.5773	58.216	57.4605	54.8176	61.6544	67.9897	65.8363	59.1592	57.6888	59.8809	63.8323	64.7692	62.4353	48.5924	47.9919	47.0774	36.4427	41.3538	35.0968	57.1588	60.4864	60.5997	62.9334	75.0959	70.8101	78.1294	40.3203	43.9563	45.2603	39.1503	40.6701	38.0477	42.48	78.9816	73.7037	72.4152	65.2118	73.9182	60.4338	85.5276	82.9702	85.1971	72.9956	73.9787	86.5389	63.4829	62.7029	59.0605	66.4053	69.1848	59.298	45.0255	29.1405	41.4538	71.2363	54.0643	56.2662	40.6745	31.2384	38.3886	34.0371	42.3297	52.8799	71.969	92.5622	89.4973	93.886	84.5928	70.8541	102.021	108.814	113.799	126.286	126.545	107.063	104.085	99.8114	85.4479	85.1803	101.898	97.2853	95.0746	99.444	64.0827	77.624	83.2901	27.851	48.1639	51.9452	9.30987	12.9729	14.4808	13.7573	15.8881	102.699	53.7397	97.183	59.6706	85.6339	99.0383	52.1113	43.6061	49.4721	41.7193	42.6733	11.4746	31.1968	31.9069	26.1496	30.9139	35.4649	33.9745	38.5905	36.6553	31.2117	24.493	26.7335	27.0823	29.8475	37.659	37.4298	43.3621	44.0157	48.5995	49.283	50.8096	52.4053	45.2532	50.6811	51.2929	48.3063	47.7356	48.6343	43.9454	51.3722	50.041
Sp2g28860_iso.1	13.32	14.2898	15.2939	15.2681	16.5584	16.7361	16.2376	16.9473	12.5087	13.4381	14.0918	16.5156	15.7944	15.8867	17.3215	16.0109	16.1677	17.8438	18.8481	18.0843	16.4617	15.8341	15.8359	15.2192	17.4275	16.6143	18.265	16.7549	16.7342	18.2169	18.3382	20.0915	18.8239	17.9112	15.8944	16.6058	16.2252	16.5546	17.3377	15.7962	15.1161	16.2087	16.0433	18.3085	17.0566	19.1511	16.1923	16.7081	15.5492	18.0821	18.2904	17.5667	17.1791	12.5633	15.2107	18.2872	19.9792	16.594	14.0408	13.0984	13.8217	14.6322	17.8666	17.7095	15.8824	19.0291	17.4192	20.0861	20.1634	18.9721	18.2594	15.8207	16.533	19.9845	21.0241	19.5074	24.0665	25.715	21.2268	24.4507	26.7611	25.4954	24.2923	25.7152	14.6644	15.199	15.2677	8.1713	9.62074	10.4117	5.16596	7.89832	10.8143	10.8511	5.60004	9.03569	9.97202	12.5269	11.9648	9.07434	12.3462	21.6515	13.4702	20.6365	13.7688	7.47776	8.64179	10.7405	9.70773	9.2875	8.6464	11.6333	10.877	12.8331	11.4408	9.73222	10.6229	9.18426	9.21194	9.78856	12.3592	11.7901	11.7587	15.9634	13.9432	16.0311	14.0684	13.974	14.0051	13.1606	14.8982	14.2423	13.4583	13.9492	12.576	13.703	13.9434
Sp2g28870.b_iso.1	25.9404	27.2657	31.1907	29.0483	26.9969	27.2683	30.7063	27.5965	23.9184	26.7741	26.3102	27.6877	26.0579	28.1574	29.6321	32.9113	31.8282	33.5542	30.2376	30.0498	26.7063	25.3399	23.3436	26.8958	35.7298	31.4585	36.0876	28.0457	28.4768	30.4949	27.3603	29.7322	30.6126	31.439	28.86	22.3018	22.8772	18.5389	22.1751	17.2946	23.5208	22.1605	21.7482	24.1053	24.3454	25.5646	34.2263	35.6464	33.1304	27.0709	29.6943	25.0441	20.627	14.0476	19.3664	30.2133	27.7725	29.1916	15.9814	15.5743	17.9736	17.0848	20.0579	23.2101	16.1622	21.6961	18.7547	19.6706	18.7871	18.8352	24.8443	25.3285	26.1838	31.3319	30.9319	28.5083	37.3402	31.3514	16.1511	28.4765	36.1401	34.4332	31.5389	34.0275	9.77554	12.6	13.4957	6.39207	8.94238	9.27387	2.03332	3.84766	4.44901	4.17399	2.5285	13.736	9.95342	7.96208	15.2519	6.30206	9.52348	22.1187	23.4593	21.4055	25.7113	13.8976	5.59161	19.7034	20.2261	15.1133	18.5539	19.0881	18.7139	22.1276	20.4983	17.6066	15.7876	15.7567	14.344	15.4661	20.0445	18.9845	16.4725	16.943	16.8978	16.3461	17.6756	18.1771	16.0176	17.8178	17.7017	18.1409	17.897	17.3355	16.8585	18.1882	16.9888
Sp2g28880_iso.1	6.71212	5.61518	8.49665	8.92388	8.63873	8.30155	10.6009	7.45328	1.60194	1.52409	1.94159	1.90599	1.08487	1.31888	32.3549	41.8018	33.2022	42	30.4122	32.3577	1.46663	1.19145	1.25511	1.26405	1.98649	2.55373	2.85197	30.637	34.7766	31.2316	27.5391	33.9582	32.1895	32.6327	1.78028	0.894582	1.58125	2.00309	1.27935	2.04385	3.41517	2.88711	3.04515	2.8454	1.6318	2.72026	42.935	49.1957	46.2107	85.8537	99.1855	103.783	71.5356	69.3882	90.3642	86.2178	60.1278	64.7589	0.043243	0	0.067658	0.036867	0	0.373423	0.222503	0.355609	0.235917	0.16249	0.219028	0.413825	0.03591	0	0	0.134589	0.816574	0	2.35392	2.84868	0.044644	0.606654	1.70399	2.14123	1.97902	2.1808	0.033122	0.0545	0.038174	0.334391	0.303044	0.262716	0.051829	0.09363	0.030497	0	0.025462	0	0	0	0.069077	0	0	2.31063	6.10571	1.79104	8.36836	0.16803	3.10847	40.0944	39.3179	37.5916	78.8589	37.9673	37.0169	45.7538	38.899	33.7134	34.3123	34.4755	47.0738	37.4553	44.5663	44.2072	1.85695	0.973232	1.07344	2.75023	1.99535	1.33772	1.98843	1.58908	2.21666	1.76353	1.72483	1.29452	1.71953	2.03287	2.46355
Sp2g28890_v2.1	1.18025	1.30823	0.647857	0.362298	0.224851	0.875676	0.63962	0.722146	0.046443	0.079354	0.048329	0.182187	0.279432	0.238268	0.840318	0.72945	0.332108	1.00812	0.745478	0.8433	0.026855	0	0.045207	0	0.01965	0.160188	0.109829	0.219527	0.323252	0.489261	0.346768	0.532536	0.442523	0.61072	0.077873	0.103234	0.113195	0.155971	0.215019	0.202586	0.023007	0	0	0.158441	0.120264	0.313421	1.73737	1.14615	1.93027	0.312762	0.403285	0.355035	0.029058	0.041576	0.140398	0.060328	0.34926	0.040114	0	0	0.024901	0	0.031316	0	0.055163	0	0.030112	0	0	0.025956	3.09728	4.03658	3.37272	3.0357	2.10805	4.66445	0	0.100341	0	0.077478	0.12907	0.026695	0.073712	0.122308	0	0	0.014893	0	0	0	0	0	0	0.022059	0	0	0	0	0	0	0	0.097631	1.32829	0.07806	1.10711	0	0.611557	0.563328	0.476473	0.599375	0.896302	0.214837	0.88085	0.184634	1.13984	0.574022	0.200145	0.470177	1.18417	0.863222	0.612226	0.634817	0	0	0.056806	0.144647	0.049365	0.503522	0	0	0.052042	0.051435	0	0.087643	0	0.389897	0.182795
Sp2g28900.a_iso.1	75.4054	81.439	57.5616	57.2057	59.4409	51.395	50.0741	50.067	47.737	50.5172	52.3632	45.1428	46.252	48.02	104.196	105.55	101.09	75.3645	76.9626	85.2143	55.4318	63.3845	57.3682	62.8362	48.294	60.1021	53.3921	96.6707	94.5204	90.4067	94.8325	69.6066	80.9012	67.799	40.6181	51.0728	50.5373	39.0407	39.178	36.3645	43.9777	36.5323	33.739	32.2842	37.143	38.8642	92.1924	91.6525	90.8554	68.7752	61.9288	68.7431	108.755	104.675	95.9904	60.0366	75.5722	62.064	39.0063	37.9524	35.7048	34.6811	40.7825	37.0364	44.5855	44.5499	55.6345	54.8822	49.4612	48.7871	71.4526	75.9367	71.3711	59.6778	62.7298	70.2132	52.6793	55.9657	50.7345	62.2403	54.9726	58.664	54.5497	55.6522	45.7233	50.0543	56.939	22.0533	21.0992	22.7048	12.913	26.6782	34.1896	35.3203	6.40875	7.7658	9.16713	8.21133	7.66734	8.03115	11.039	62.5602	86.5571	64.5539	73.7458	18.9456	41.2092	50.6976	50.7009	41.7984	42.3978	46.2929	44.9346	40.3001	43.5753	46.385	44.402	47.6983	52.7842	49.7583	56.3384	48.5573	29.8797	24.3442	29.0573	29.5949	32.7376	31.8806	33.2785	32.3931	29.8408	29.8592	31.9707	30.5308	29.6994	26.7983	32.4572
Sp2g28910_iso.1	4.07994	5.12091	4.49198	4.38037	4.18185	4.12306	4.60377	3.77023	3.29305	3.22733	3.35334	5.04703	3.5399	4.69486	4.43159	4.96341	4.57126	5.10593	5.15229	4.32422	4.53969	3.93835	4.17742	3.8709	5.63797	4.97381	5.02025	4.60832	4.41751	4.96533	4.48959	4.7826	4.41786	4.87518	4.99781	4.20395	3.79207	3.42473	3.62427	2.39218	3.26818	2.88213	3.51617	3.1795	3.65328	3.0585	4.99761	4.80362	4.7298	5.3261	5.69748	6.03958	4.05617	2.24733	3.01146	4.49476	3.65268	3.834	3.10093	3.80877	2.72741	3.12961	2.91987	3.49441	2.22951	2.07233	1.70674	2.03476	2.30341	1.54523	1.8808	2.12867	2.12125	2.32316	2.14185	2.77081	5.20796	5.17348	3.10022	4.32365	5.11671	5.01734	4.99768	5.19604	3.38571	3.68279	4.23015	2.02157	2.65185	3.02381	0.997852	1.24999	1.43694	1.12162	1.43302	2.75448	4.56297	2.34416	5.00523	1.4607	2.32701	4.01053	3.6292	4.87175	3.74742	3.22792	1.23775	3.03261	2.88931	2.49114	2.35218	3.07513	3.19912	3.18418	3.19381	3.17095	3.27525	2.97459	2.96889	2.14586	3.42924	3.26805	3.91669	2.34136	2.47885	3.1191	3.26087	3.08068	2.34512	2.54163	2.12947	2.95953	2.68659	2.21663	2.11652	3.25919	2.50918
Sp2g28920_iso.1	3.46493	3.82866	3.95026	3.43939	3.37588	2.66642	3.15625	3.31749	1.45885	0.983332	1.61084	1.81906	1.56152	1.79396	9.96175	12.2642	10.6306	11.1182	12.507	8.46475	1.04302	0.645434	1.32024	1.21587	1.75818	1.83407	1.49838	12.0398	15.8737	16.9945	16.5267	15.0516	20.6336	14.3996	1.51694	1.51242	1.50294	1.45966	1.75627	1.73927	1.56078	1.06659	1.55355	0.653447	0.879665	1.80427	8.4932	10.1512	9.88377	4.41622	9.20787	4.76263	6.16873	7.31657	5.17011	7.83883	7.55859	8.10174	0.418343	1.36315	0.569878	1.04611	1.16493	1.21644	0.735506	1.11265	0.359345	0.71878	1.14916	0.48333	1.448	2.91226	2.58903	2.56827	3.35059	1.94823	2.8501	3.34724	2.09761	3.22006	2.79629	4.0128	3.10248	2.90879	4.24458	4.30344	2.83629	2.88231	5.22311	6.49901	3.12189	1.20496	1.45667	1.3461	0	0	0	0	0.036624	0	0.057512	2.92482	2.43481	4.00396	2.13932	2.28141	2.36288	10.7045	12.3013	7.64976	9.27292	12.8378	10.6972	13.297	12.0952	10.915	9.54994	10.2835	10.452	8.12385	9.40102	9.2692	1.02821	1.76953	1.16041	1.52051	2.08785	1.65845	1.78262	1.39436	1.34821	1.47145	1.53422	1.07462	1.22604	0.999454	1.44733
Sp2g28930_iso.1	39.6377	38.0647	35.0653	37.9192	38.1047	38.0492	40.6814	42.5149	32.0828	33.1978	28.9883	36.478	38.9645	33.8498	39.0254	33.3239	36.3645	35.6461	44.6539	38.9756	31.9449	32.865	34.8573	34.2687	34.39	43.0116	41.3085	43.2322	45.2251	43.2582	45.6631	56.2669	54.0101	55.0104	34.8454	49.1076	45.6483	56.7005	53.3928	55.9006	88.6353	93.6389	97.4152	118.471	108.974	104.429	12.5878	13.4564	13.9784	21.7893	22.5006	25.2685	39.2687	50.5673	46.645	31.1155	24.9915	31.6938	36.7898	38.6753	42.3615	45.6781	42.755	45.659	74.6734	70.9821	78.8204	100.1	75.6401	80.0772	54.8681	48.0939	58.7071	74.7359	66.6112	49.013	54.8853	51.5963	56.9745	51.274	52.5844	50.7	50.7676	51.088	68.6139	65.8801	69.8222	76.0596	74.9512	84.995	80.5659	72.7596	67.9524	68.4614	10.3473	10.509	11.0694	9.0425	10.1223	9.55023	12.9473	47.7031	32.1759	43.9989	34.2728	31.292	26.5958	14.6671	14.0694	13.388	15.1544	12.9165	15.9864	22.9421	16.3444	14.4566	13.8064	15.096	13.1417	14.2266	12.6852	14.6928	38.821	40.1193	43.2195	47.908	41.6602	44.6955	52.6841	46.7045	49.5729	43.2277	39.4042	43.5942	42.9169	45.3563	45.5803
Sp2g28940_v2.1	12.4645	16.4275	24.1924	23.2615	22.7337	19.596	18.8597	20.0807	15.3126	18.3706	16.1093	17.4579	15.1951	14.6628	27.9043	32.4574	30.6549	22.4819	20.7257	30.1136	18.1593	15.5444	18.0045	17.8846	25.7745	25.027	24.4003	32.4611	30.3496	29.4486	29.905	24.5577	26.0809	24.3064	23.6785	23.027	23.6962	14.4191	18.1682	16.0983	19.9917	14.785	13.4926	17.0727	16.4975	19.8553	36.6416	34.754	36.6106	41.0989	42.959	36.3942	33.6903	35.2568	31.4106	37.8329	34.8217	30.2189	12.3315	15.2147	10.7282	15.2584	15.9074	15.5705	6.97411	8.03238	6.91741	8.93207	9.46401	8.12511	13.5834	14.2787	14.6835	16.7229	15.7628	15.1219	29.0549	28.6078	17.7264	38.8448	31.4447	32.7086	30.7747	30.1027	17.1495	17.708	17.8321	21.1414	9.03057	9.99022	10.141	22.3246	20.3425	23.5234	42.0672	15.9778	34.6376	13.1063	38.1214	11.3293	15.8723	34.6968	12.9337	38.5895	13.578	9.93318	19.939	28.8409	28.7467	30.2701	27.705	32.8516	30.9611	30.1471	27.7296	28.7365	29.6837	32.9812	29.6549	32.9698	37.0368	39.0804	20.0254	17.3591	19.3504	18.3824	19.065	20.5567	16.3678	18.886	18.539	19.8993	17.3417	19.5461	20.1115	20.8413	21.8858
Sp2g28950_v2.1	0.592539	0.63173	0.182937	0.25784	0.055136	0.473477	0.180883	0.306407	0.338142	0	0	0	0.275619	0.385108	0.700285	0.096586	0.604607	1.0715	1.57612	0.655103	0	0	0	0.116863	0.42263	0.23851	0.245432	1.59037	0.677764	1.41902	0.790645	0.570167	2.63886	0.997305	0	0	0	0.728281	0	0.183983	0.166371	1.80777	0.781607	1.23858	1.80637	1.75268	0	0.463341	0.111609	2.62404	2.38538	2.71144	4.0066	2.24356	1.87487	2.90271	1.26781	2.51143	0	0	0.089912	0	0	0	0	0.081733	0.113335	0	0	0	0.513986	0.515251	0.818238	1.27883	2.15623	0.912473	1.86291	3.05336	0.374098	4.05346	2.13829	2.48483	1.88855	3.35213	0.236819	0.536564	0.32524	0.97834	0.716	1.57578	0.365493	1.4794	0.81946	1.43671	1.13161	2.18587	3.26345	0.129345	2.76495	0.354344	0.422145	2.15707	0.368526	1.65579	0.480899	0.285964	0.591439	0.281365	0.309453	0.749765	1.45294	0	1.19772	1.64313	0.712344	0.428885	0.390532	0.555608	1.37425	0.563287	0.142294	0.295902	0.166725	0	0	0	0	0	0	0	0	0	0	0	0	0	0
Sp2g28960_iso.1	31.9648	51.8797	32.8538	34.9046	34.3723	26.1131	27.4558	25.3246	29.9755	27.5566	26.496	20.3185	20.2242	19.987	15.3133	22.0033	16.7908	6.38489	6.14507	4.48252	38.2896	76.6885	34.6719	64.3991	47.6376	47.3339	65.7734	14.1796	15.2861	13.6486	18.9523	4.53205	6.25706	8.90529	41.0484	42.8858	45.4949	35.3934	40.638	39.5538	18.6678	18.6582	20.3984	23.3177	20.9797	17.3519	13.7572	13.3064	10.272	24.9317	28.5417	47.4554	19.4138	31.4303	30.3179	25.0756	14.642	15.3617	12.475	10.6513	23.2401	15.0589	17.6468	15.5365	71.4832	54.7697	114.881	85.5643	56.9508	36.2945	57.8235	64.3603	54.4571	75.3	84.8242	38.6497	157.081	153.573	84.4836	133.607	154.628	144.437	122.698	116.208	83.1953	124.516	104.096	61.9545	112.559	131.735	197.997	61.0086	75.8749	84.6564	0.44087	0.649374	0	0	1.53634	0	0	113.561	41.5977	124.462	32.0579	35.8545	67.8865	13.2745	8.42187	9.3719	25.6564	14.1102	17.9072	21.0331	10.9344	14.6697	22.9032	16.7465	23.3876	12.957	16.2173	13.5579	26.2059	30.5646	23.9085	65.1136	46.9501	51.6475	27.9676	44.8958	40.5407	50.969	55.8136	54.1349	43.1222	53.8461	54.0293
Sp2g28970.b_iso.1	1.84166	1.50352	1.70397	1.90935	2.15031	1.55114	1.13613	1.2357	2.49289	2.913	2.54841	2.16521	1.80691	1.84854	0.169767	0.232176	0.196021	0.286345	0.271245	0.263374	2.57033	2.13689	2.92406	2.45059	2.41262	2.07026	2.42819	0.22767	0.215919	0.140476	0.491684	0.193621	0.240756	0.307093	4.99812	5.21056	4.1818	3.23068	3.69497	3.64685	1.27408	1.16435	1.24576	1.47479	1.69686	1.58338	0.372314	0.678762	0.521268	1.2178	1.19603	0.723583	0.475299	0.378877	0.300397	0.744353	0.437352	0.634522	5.12882	6.8386	7.38579	4.77826	6.12761	7.04416	2.53417	3.30728	1.55627	1.95069	2.4937	2.8568	5.2345	5.09472	6.87636	4.47856	5.00385	6.45789	8.88237	7.64822	6.13342	7.33356	7.59842	6.72906	7.81658	7.40773	5.57101	3.99153	6.49553	4.39149	4.04112	3.57771	1.60625	3.17346	3.70075	4.93018	8.3578	9.90082	10.1366	18.1422	15.9607	15.4104	16.9153	10.6934	1.07812	9.8187	1.41666	4.48029	0.997737	0.548716	0.075353	0.254178	0.356148	0.238885	0.523054	0.364389	0.345358	0.454427	0.450897	0.373005	1.10383	0.345112	0.277896	0.288823	3.73447	3.83819	3.63907	4.10022	4.03584	3.79091	2.61713	3.05399	4.9098	4.2938	4.7053	4.84409	3.811	3.98887	3.66717
Sp2g28980.b_iso.1	6.67435	7.77175	9.618	9.27354	10.5296	10.1078	9.12811	9.48188	8.65886	9.00346	7.93548	7.56391	8.2766	6.70836	16.9788	20.8144	20.911	16.4789	13.3845	17.523	9.46847	9.23066	8.81198	8.28783	11.6879	9.78551	11.2412	17.4429	16.1716	16.2003	16.7015	12.0358	15.1011	13.642	15.0618	12.1307	13.9314	7.14207	9.00574	6.86165	14.0734	9.58679	9.73408	11.5021	11.8337	13.9078	20.3895	19.174	21.8268	16.5546	15.557	15.6753	17.4123	12.4746	13.6298	16.6301	19.3927	14.875	7.73077	10.2556	7.10126	10.4449	9.57542	11.2036	3.22264	3.93277	3.69781	5.22532	4.89597	4.10478	7.20616	6.80341	6.395	8.22311	7.18885	8.35421	15.7502	14.8448	9.04562	16.2878	17.8776	19.2709	17.8304	20.7464	5.82933	6.93217	7.12468	6.71082	3.86269	4.66259	3.06388	4.13682	4.32053	4.96229	0.961013	2.5583	1.52227	1.05519	2.84781	1.29991	1.88826	14.4465	7.12481	14.615	6.97955	5.82674	2.84318	16.2754	14.2787	12.1582	11.7792	12.0085	11.2849	11.4866	12.8528	14.3428	12.1036	12.2529	12.2584	13.6046	15.0579	16.373	13.2578	10.4999	11.2098	8.75155	10.2646	10.7143	9.78365	11.6169	10.3961	10.0111	11.5348	11.6744	12.5883	10.7559	12.2336
Sp2g28990_iso.1	9.54888	11.1307	9.20337	8.52205	8.51049	9.32883	10.05	9.69835	12.5347	11.3302	10.5984	10.777	9.40511	10.9678	8.84809	9.00031	9.05932	9.42809	10.1917	8.56719	10.7215	12.0411	12.0293	12.4274	13.2562	12.7275	14.8796	9.64244	9.44992	9.72716	11.3791	9.61475	10.4923	11.5079	9.03955	8.50915	7.6826	11.1619	10.9182	12.2029	21.4275	24.4678	24.8848	9.55094	9.13691	9.32807	9.67181	11.9365	10.1726	14.2519	14.6524	15.8775	12.9342	10.4397	14.1196	13.7885	11.4026	13.4729	7.06041	6.04688	7.83337	5.03393	5.54469	7.36216	15.4353	14.7935	17.4344	15.9304	12.8823	13.1291	13.5887	14.6463	15.0326	16.5783	17.3178	15.2488	12.8543	11.204	11.6299	9.16395	10.792	10.5611	10.8219	9.57136	10.36	13.1849	12.7444	8.86816	7.30497	7.17657	3.37522	6.45285	8.40441	6.7287	11.0078	12.1127	25.6014	5.03317	31.3295	5.39667	5.94458	7.82281	10.709	7.92063	11.5281	4.74598	6.81397	5.96936	6.13183	5.38706	6.0754	7.77423	6.48307	7.99362	7.69844	5.61582	7.32442	6.70856	7.43133	7.08261	7.31645	7.65933	5.73321	5.44111	5.97117	8.09064	7.95598	6.63802	8.99841	6.16087	5.65737	6.43386	7.422	5.75197	6.08272	7.23175	6.76056
Sp2g29000_v2.1	23.9518	23.8573	16.9872	14.5962	13.7336	12.4051	9.12577	10.6814	14.5016	18.5837	13.9251	11.2003	10.4995	9.8483	25.6441	24.4577	20.8669	32.9634	34.4486	23.3072	21.946	18.3678	24.1457	19.7775	13.7188	15.3621	17.1469	26.3574	24.628	27.0875	31.4245	26.5622	28.4981	29.4307	4.55485	3.72609	4.61858	6.58811	5.12369	6.95005	3.43378	7.27592	6.54227	5.18213	6.85407	5.9105	10.9271	12.0732	10.4872	11.4159	10.2054	9.65222	11.1914	18.5806	21.9453	9.37876	13.2878	17.7132	6.3724	8.31132	7.66363	2.30794	5.56688	7.3413	13.4308	11.6097	16.1381	3.94325	4.04358	9.53425	6.31439	4.21238	5.28607	2.89638	7.80015	5.71624	3.39203	3.85875	4.30026	2.8836	2.05124	5.03565	3.70705	3.15723	18.622	16.8797	13.0688	16.3427	9.07195	8.48265	6.45952	2.39416	2.66803	2.51235	3.52696	2.41196	10.7075	0.683259	5.55148	0.422901	0	2.46597	25.3478	3.92621	22.6163	9.1305	49.6264	8.67903	7.27717	10.2447	11.0324	10.1953	13.9551	17.8304	11.5973	9.34072	10.0078	13.1214	13.8287	7.7289	7.78388	6.17359	5.9917	5.87273	9.18454	8.42654	8.85273	4.51668	7.12284	5.49948	3.91697	4.42388	5.2001	5.44156	8.30815	9.10197	9.02415
Sp2g29020_iso.1	15.3397	17.2641	22.9957	21.0436	21.1073	22.3375	23.3461	21.6761	20.1148	19.3826	22.1502	22.1971	20.2399	22.5918	30.7892	33.9728	35.562	34.1361	30.5683	32.6858	22.7293	21.4623	20.5722	22.7134	28.5665	24.9178	26.751	31.3276	30.8992	31.4059	31.5464	30.6283	32.313	32.6282	19.6449	17.491	16.8004	12.5301	13.4453	14.7683	19.5839	15.5649	15.4328	18.2305	17.985	21.5739	30.2955	32.4467	33.5228	36.4799	40.3031	31.761	26.7465	23.452	25.1889	34.2498	31.3441	33.8754	10.9199	13.4384	10.0277	13.1834	13.1925	16.2564	8.28047	8.44757	6.86854	7.11058	8.09934	8.80548	10.7113	11.5252	11.6509	16.1494	15.8226	13.8874	31.322	29.6988	19.8655	26.7945	31.0168	28.9205	29.452	28.2824	14.623	17.2977	16.5135	14.3298	10.3495	9.52896	5.42842	10.9924	9.53465	11.1799	17.3577	29.5394	30.4612	26.463	34.8538	25.9073	27.1052	24.461	14.4576	23.6202	15.3256	14.1202	9.57142	26.3273	24.3754	23.8447	22.6396	22.9131	24.2687	22.8267	26.4223	22.999	23.4988	22.874	22.9523	22.5483	25.5092	26.2419	14.8265	15.0231	14.404	12.633	13.6105	15.089	12.7765	14.4589	13.5622	14.2796	14.9107	14.6744	15.1476	13.5701	15.6041
Sp2g29030_iso.1	2.50458	2.63599	1.02991	1.63114	1.83422	1.8121	2.69145	1.78038	1.19036	1.28642	1.04153	2.07459	2.18313	2.62762	2.7488	3.54301	3.3896	4.08143	3.19022	5.013	1.42607	1.88923	1.10342	1.84045	2.31658	2.49621	2.56176	2.80294	1.52748	2.06394	1.02878	2.24744	2.38536	2.8848	2.49157	2.83386	2.72483	3.48734	3.69109	4.9446	18.9125	23.7971	17.9235	15.269	9.66665	10.2266	1.69283	2.93771	2.02423	4.98584	3.75499	7.22641	42.0873	59.5323	42.2752	11.021	7.34862	6.58968	1.89161	3.39697	3.04985	1.58102	1.80981	3.68351	3.00615	3.25191	3.756	2.66332	2.8518	3.92408	20.1251	13.7779	15.9216	12.9177	16.8068	15.6412	17.5112	17.5632	48.5833	15.3471	17.6286	14.393	12.5718	11.7727	32.3697	39.7551	41.1268	44.7046	16.9287	16.608	26.5658	61.2212	71.7385	71.2554	7.40546	1.44588	6.46908	3.06167	6.2423	3.94997	5.60737	11.0223	4.15807	12.0049	3.28573	16.509	4.16006	4.88587	1.85242	3.66358	3.59047	1.84458	3.29356	3.31222	3.56984	1.28873	3.78292	2.41678	4.11332	3.81564	2.13363	3.19501	1.54175	1.66022	2.93291	2.32762	1.69946	1.76605	4.15484	2.49214	1.79529	1.18171	2.04877	1.7614	1.33682	1.49473	1.81943
Sp2g29040_v2.1	7.52664	9.35533	8.38573	8.34009	8.01129	7.99457	8.6466	7.6978	5.56999	5.20914	6.32177	5.8381	5.73968	6.1483	12.3724	12.2541	11.011	13.6647	14.4439	13.6435	6.38244	6.75233	6.66073	7.96729	7.21586	6.01439	7.671	11.9883	13.0502	12.8276	12.2868	12.228	15.8154	14.1386	6.057	5.71334	5.8822	6.16866	8.27373	8.14593	10.1444	10.1932	9.7618	11.5389	11.8756	12.0798	15.3592	14.8422	14.5236	18.9095	20.4156	19.3342	20.4793	15.8037	16.0508	16.9548	16.5962	15.8354	4.05051	2.86292	4.55311	3.1603	3.98122	5.54833	4.80792	5.75749	5.09635	5.12215	5.39258	4.37905	8.34817	8.27958	7.38043	9.60555	9.44314	8.97079	16.0625	15.7354	10.0077	12.9792	13.2064	13.4369	13.1704	13.0506	12.5632	13.5062	10.5999	7.97818	12.1319	12.7966	5.20643	4.07333	5.62097	5.93521	6.56744	13.2313	14.44	9.77957	13.6594	9.64904	11.3276	11.1643	6.97239	13.3557	6.72506	11.4014	3.71135	9.26372	8.84769	8.89471	9.38453	9.70433	9.68282	12.1966	9.46484	9.6808	9.28551	8.36586	9.5522	9.60208	10.1083	9.90703	4.97726	5.20781	3.82976	5.41579	4.79933	5.1856	4.38039	4.0376	3.93236	4.04607	4.30612	4.34296	4.54155	4.33546	4.96231
Sp2g29050_iso.1	146.108	138.411	129.303	142.587	140.329	144.4	127.825	141.23	81.4083	77.6942	87.1544	85.0826	85.3332	80.7437	205.525	151.326	199.151	165.724	240.78	228.166	89.5955	91.5192	87.0404	86.7214	87.1363	91.8379	73.6672	221.295	219.44	213.746	180.836	233.769	213.943	237.758	92.9951	112.924	111.86	109.566	105.625	123.052	180.856	160.753	153.07	160.698	122.335	122.754	292.009	278.237	283.494	531.132	417.14	574.798	505.011	670.106	449.436	328.031	335.686	389.385	65.3244	68.0606	79.1429	80.3933	82.8934	78.3298	66.7122	62.05	91.7089	89.6716	72.5157	68.9093	406.935	365.233	384.722	326.056	377.962	340.428	243.472	213.602	367.452	277.174	224.276	225.248	194.769	218.645	281.507	355.167	288.556	659.883	207.21	201.507	524.068	1143.61	1055.02	751.331	1071.2	877.069	411.317	63.8386	625.737	55.3124	59.1869	300.209	158.627	285.162	143.705	173.387	296.13	181.083	161.207	145.893	147.659	185.265	164.331	141.814	159.496	158.118	181.063	173.68	151.962	161.407	169.302	177.669	53.4025	51.7577	46.3468	55.8349	55.7514	56.9746	65.3792	56.3406	58.1578	51.4855	56.5136	51.2724	45.8547	46.742	52.7113
Sp2g29060_iso.1	218.16	216.153	189.263	187.622	195.104	179.411	188.76	192.963	173.019	162.681	170.275	172.423	174.331	177.328	303.533	268.337	279.497	285.131	311.792	335.145	178.119	181.542	184.705	196.746	165.847	189.992	172.57	322.069	321.728	313.92	320.13	315.89	312.651	318.854	147.548	182.37	173.104	185.021	187.227	201.91	224.388	210.271	212.951	313.738	281.465	255.322	281.275	275.745	279.754	243.116	206.023	229.036	272.803	270.371	303.486	276.866	284.538	273.586	175.387	177.523	181.086	206.239	197.122	192.929	198.813	195.95	250.784	230.148	178.568	194.991	281.382	274.008	271.803	285.876	285.807	284.692	249.582	259.291	254.958	296.158	270.232	258.374	273.415	267.388	254.288	282.759	253.406	285.83	179.667	206.462	188.633	368.362	343.412	354.859	60.2476	64.9463	56.9191	69.5839	69.8152	77.6224	68.3859	286.754	258.006	291.76	212.636	145.099	320.149	169.118	186.404	212.625	146.752	181.554	175.014	171.942	177.544	184.356	173.944	194.135	192.277	167.911	166.521	175.484	120.739	117.576	115.281	125.35	114.525	114.581	133.458	117.641	124.056	128.595	113.605	117.104	119.745	113.928	122.112
Sp2g29070.b_v2.1	21.5066	24.5532	21.5319	21.1141	21.5284	22.7605	24.0231	22.461	18.8631	18.8818	18.8514	23.3994	21.5586	19.6604	19.8072	22.7807	18.6856	27.4217	25.223	22.1373	22.7672	20.1872	20.4136	20.5585	26.4514	21.8341	25.725	21.2299	22.2539	21.9316	23.5967	25.8349	27.9132	25.7317	28.9334	23.3065	24.3408	23.8622	27.0054	25.0431	28.6438	23.2748	24.1334	32.3771	31.4142	32.8086	22.2176	23.1255	21.2694	26.3471	27.1601	25.311	21.3992	18.4677	22.578	25.5082	21.8539	25.7866	18.18	17.612	19.2239	18.8433	20.3558	19.48	19.6261	21.9461	17.0472	23.2262	23.1832	19.1295	27.7836	27.2035	28.6526	26.9289	29.106	29.3333	29.2264	26.5451	20.4362	25.9662	26.0754	26.1523	26.8604	25.3759	17.6409	17.8076	22.0513	24.3949	13.6317	13.3055	12.8157	18.7163	19.5617	22.1027	3.84257	3.34905	4.9384	6.66199	6.6903	6.45839	6.92779	26.0083	20.7107	25.9981	22.566	17.9709	11.0472	17.3691	18.0999	16.529	18.0207	21.2509	20.3182	22.0426	19.3462	20.8002	19.3343	17.9601	18.1784	18.1628	20.8559	22.2212	22.7205	21.9093	21.2817	26.5928	26.57	24.4037	25.5858	24.2735	24.2579	25.9329	25.797	24.9411	22.4633	23.9663	22.9517
Sp2g29080_v2.1	14.8116	15.9083	16.1001	15.4835	16.8728	19.744	19.2147	18.4936	16.7914	18.2923	18.5922	23.1026	20.7444	23.0373	9.68953	9.91063	9.42991	12.282	11.4779	10.976	21.4044	19.5677	20.6394	19.3867	24.2443	20.3516	22.6378	9.13205	11.02	10.7508	12.6797	13.7916	11.6919	13.9745	24.2424	20.2717	20.4873	21.0722	23.6763	19.8403	14.1306	12.1338	14.2083	19.4625	19.3083	19.524	6.93394	8.48337	7.02729	9.34981	9.56199	9.13917	9.25058	8.52871	10.3956	11.2043	8.96443	11.0963	17.6973	22.9372	22.0621	18.8889	21.2002	21.6867	12.9626	15.1389	12.3233	12.421	13.402	14.6787	11.8349	10.1391	11.9289	12.8666	13.549	13.5151	17.7553	16.3458	7.81078	15.2166	18.754	16.9948	16.2516	16.4989	5.59459	6.99386	8.11404	6.08556	3.57752	3.55192	2.48816	5.80277	6.03451	7.16448	11.2755	23.2181	23.9615	31.5878	30.2047	27.6634	35.2775	12.5542	12.8369	13.1325	14.9328	5.12533	10.2776	5.09689	5.06757	3.49761	5.24643	5.74613	5.43032	7.74963	6.37358	5.183	5.36989	4.0697	4.55039	4.84676	5.82923	6.09209	17.8461	18.6597	16.6039	16.5051	20.9967	18.4821	15.2066	20.8768	18.423	19.5094	20.5442	18.7833	18.7187	17.8787	17.6543
Sp2g29090_iso.1	54.8464	54.8888	62.8749	59.2771	54.3709	50.5402	52.3377	48.6031	61.7934	60.7505	60.8213	53.1348	52.7334	55.087	54.2704	54.4354	56.1006	44.8163	47.7268	51.0984	56.5656	54.2559	55.954	58.4988	41.5263	49.2634	52.3864	59.5472	62.0378	57.6361	53.2921	48.3398	48.8482	57.7073	40.0467	49.249	48.8659	49.8477	45.1301	45.7653	37.7989	35.6369	37.2169	40.2411	46.0477	39.2042	70.3106	73.7887	67.181	54.7093	54.0652	54.9748	50.756	48.4745	49.3361	50.1251	55.6513	64.0469	26.2452	23.0874	26.9435	24.7859	28.2096	30.4269	36.8587	33.8316	37.6089	33.9384	31.7546	39.0328	42.1846	44.6063	43.9646	36.1711	37.8675	38.8481	44.9233	40.1186	38.4871	39.489	35.2982	35.7963	35.4918	34.7419	23.9633	32.3477	31.2056	21.651	12.6762	14.6545	11.7529	24.5034	33.1427	31.8704	0.935675	2.09908	0.766856	0.169017	1.04129	0	0.418172	43.0001	66.0289	43.2282	57.1876	11.381	73.157	30.4575	30.0781	31.0275	29.2666	32.4822	33.598	30.7227	30.4704	33.3741	32.3209	34.4371	41.1927	34.4157	32.8006	34.7386	27.8129	26.3621	25.7106	30.2375	26.9457	28.7342	28.4336	27.3917	29.6436	29.0393	23.6954	30.7684	28.2134	29.0921	30.5874
Sp2g29100_iso.1	1.48187	1.92351	2.98504	2.75395	2.89509	2.04463	2.40167	2.16227	2.08792	2.42066	2.87427	2.84565	2.38185	2.35641	2.69341	2.22103	2.53638	4.47054	3.96514	3.61334	2.06573	2.44375	2.21152	2.25405	2.40817	2.25188	2.22824	2.39698	2.65452	2.82837	2.01554	3.81928	2.90457	3.24369	2.24453	2.27973	2.79101	2.07771	2.0465	2.35579	1.94999	2.21638	2.15472	1.94169	1.5389	1.77855	4.70045	3.63913	3.88801	5.15281	5.06788	4.63894	5.19418	3.68225	2.60144	1.89422	2.16806	1.71405	1.83102	1.57484	2.4768	1.5546	2.21477	1.57348	2.00977	2.50319	2.30504	2.13571	2.35282	1.72577	4.92328	5.54563	4.48343	3.68842	3.33629	4.47436	2.05686	1.95293	0.65741	1.56487	1.51557	1.85416	2.67157	1.94929	0.657789	0.5754	0.784121	0.245924	0.244764	0.330956	0.1169	0.23801	0.356899	0.421239	0	0.026494	0.145767	0	0.046919	0	0	1.83222	1.63017	2.11945	1.64007	0.094365	0.670885	2.01949	2.06396	1.34637	2.3889	2.29466	1.97614	1.56879	1.79156	1.64889	2.37191	2.17436	2.00912	2.1777	2.37666	2.20916	1.07541	1.19287	1.7443	1.60926	1.94421	1.93257	1.70025	1.10969	1.46569	1.44768	2.06116	2.31729	1.36667	1.92165	1.37318
Sp2g29110.b_iso.1	7.9608	9.26257	7.65634	6.96296	7.44017	7.14196	6.85679	7.39637	6.53406	6.71594	7.41233	6.53451	6.34951	7.094	7.55157	7.99256	8.0571	10.5444	8.21378	8.26206	8.34741	8.53072	7.35531	7.80932	8.67788	7.2619	8.63898	8.4911	8.90533	8.60416	7.29413	8.42024	8.35586	9.66227	6.99068	5.53462	6.76753	6.09995	6.53616	6.77289	8.3088	7.79754	6.88951	6.23554	6.06895	7.00813	13.5812	11.8224	12.8976	12.5564	14.1282	13.7185	12.5847	13.8124	13.6265	13.7742	10.4228	11.526	4.63475	4.04615	4.75273	4.35805	4.38632	6.22173	5.58335	8.29186	6.5121	7.92267	7.60912	6.41614	21.767	21.6411	22.5196	22.5441	25.6317	19.1698	13.4133	14.0359	23.0486	10.6001	12.461	12.187	12.3451	12.1561	18.8666	23.1162	22.0565	11.9876	8.70776	8.9618	4.75302	11.7023	14.9218	12.4797	1.06615	0.894165	1.85595	1.10961	1.52914	0.866019	1.12579	11.127	8.27915	11.3485	7.95218	8.95232	4.12885	7.35586	8.24739	6.38515	7.59924	8.03542	7.28182	6.98331	8.36048	6.60071	6.82523	6.50468	7.07202	7.63276	8.05813	8.65761	4.58172	4.07539	5.28137	5.00152	4.57245	4.99057	4.54256	4.2446	4.68238	4.54207	5.49011	4.42049	3.83236	5.41414	4.95939
Sp2g29120_iso.1	14.6243	16.5582	16.9769	15.6791	16.7901	16.8453	17.1109	16.463	13.2663	13.7049	13.6669	15.3991	13.8849	14.0336	25.039	25.5836	25.0798	26.4557	23.2805	25.53	14.666	15.8207	14.4529	15.073	19.8279	16.858	19.9524	22.8442	23.6126	22.8568	22.9763	23.069	23.4998	23.9173	17.1542	13.725	14.7209	13.2978	14.5372	12.7989	25.4343	24.1921	21.4747	19.0986	17.728	21.3987	25.9982	26.759	26.3732	35.0322	34.7258	35.6916	29.6622	26.2442	28.8394	30.7706	29.7409	31.2194	12.7292	11.1733	12.5652	12.9905	14.4979	15.0808	13.5868	16.5199	15.4959	12.2849	13.2481	12.7743	15.2186	16.0528	14.5282	14.1136	16.2475	16.081	23.0699	22.2581	11.8528	19.8421	23.2718	22.0775	21.1426	23.0003	8.34072	10.4557	10.6784	10.0478	6.60317	6.30382	4.71522	7.60854	7.11659	8.04788	15.658	19.7377	30.8695	10.9018	37.4245	8.01087	10.6854	17.9897	14.6182	19.1249	15.3573	6.82991	7.5887	18.6887	17.8237	14.2845	18.0195	16.8803	16.7321	17.8538	17.9204	16.7399	14.4113	16.5962	16.2323	14.8104	17.2181	18.9275	11.4458	11.4986	10.6462	10.4006	12.3403	12.0616	13.6992	11.5169	9.95512	11.2745	9.47444	10.6143	10.6637	10.2233	11.8114
Sp2g29130_iso.1	15.5239	16.4436	10.5992	10.4393	10.5061	8.23012	7.64272	8.58473	7.20054	8.04367	8.97393	4.83594	7.02133	6.784	20.7947	18.5854	17.885	15.0334	14.2957	16.0254	6.51768	5.31508	5.57823	5.93118	5.05825	6.05671	6.93733	13.6485	14.1958	13.018	16.7567	11.6004	9.72441	9.66944	7.32944	9.36257	9.41108	17.7451	15.5389	17.4945	20.9168	24.2067	23.5849	15.4746	10.7429	12.8589	10.988	11.0364	10.4713	17.0701	16.2929	19.9921	10.3522	10.3371	9.14727	8.70717	8.70094	7.0265	5.41412	4.97183	6.64615	4.65546	5.21568	6.6164	11.3064	13.6855	10.0983	12.825	13.2541	12.1528	9.04873	9.77117	8.47467	6.47101	8.25648	8.26231	6.43569	8.23602	6.41239	4.65498	4.99896	6.10689	6.75049	6.07767	5.5706	7.21984	8.11133	8.78106	8.50186	8.26121	7.97955	8.61894	9.40976	7.62124	9.91733	23.9198	16.5146	15.5562	12.2754	12.3901	17.0483	9.23573	15.1565	8.08165	16.7635	4.79188	12.2112	6.12834	6.68641	5.10043	6.67168	6.19703	6.5693	4.10535	4.46474	6.06805	6.18217	6.32665	8.14615	5.02792	6.31311	7.19819	4.21044	6.71284	4.38577	8.0273	5.70108	6.26595	8.4704	6.06018	4.28698	6.05738	5.19591	5.60308	5.13104	6.44336	5.46427
Sp2g29140_iso.1	41.4579	41.561	63.5157	58.8285	56.4877	59.1943	55.4792	56.5441	48.3509	45.1057	50.3935	40.261	42.8928	40.6835	123.333	139.876	140.947	96.5306	84.7099	123.883	52.3933	56.42	47.7002	44.7737	64.528	57.4231	71.5967	132.27	111.903	114.031	109.522	75.6432	85.6928	86.0588	78.9969	69.1629	78.4713	36.4321	39.4722	33.1588	69.0398	57.3749	49.6372	44.998	44.6893	54.6739	117.967	120.186	133.83	87.9929	80.8468	75.3644	100.579	92.6369	93.8901	102.525	119.112	87.9669	63.5538	98.1539	62.436	74.1815	66.0949	69.1172	24.8746	21.0762	22.0143	22.2751	21.8132	20.3438	36.2343	43.3274	34.631	37.3269	35.9432	40.2405	99.0365	99.5218	73.0321	120.503	118.377	119.183	111.814	112.86	49.7312	62.7721	64.3515	89.6953	26.1457	26.1852	32.0698	98.3767	88.7608	91.5444	2.286	2.35244	2.55887	0.884971	3.46462	0.628314	1.17336	131.657	49.3901	138.936	40.1839	55.9763	55.4072	98.7361	92.086	88.0827	72.2546	72.0295	72.5311	52.7232	76.0524	79.2724	87.7627	88.0899	72.7114	95.3376	97.0056	112.365	68.3707	66.1432	66.4614	45.8209	49.7543	53.9716	48.7615	50.0389	50.5002	45.3168	51.9944	48.8871	53.6631	47.7542	58.5518
Sp2g29150_iso.1	90.3421	93.296	71.2426	75.1032	73.8943	82.2083	85.6406	81.1653	65.5051	64.9747	58.9241	64.6546	72.9674	67.3405	125.473	132.383	107.96	172.821	149.637	136.576	59.9796	64.5387	68.1654	60.7552	87.2797	69.5059	84.2261	118.39	124.589	118.429	115.319	127.36	135.615	123.96	99.8898	85.0802	79.9723	71.8334	68.4996	61.3899	101.685	93.2117	90.4701	113.192	109.732	137.928	82.5401	75.7451	75.7375	54.5142	63.5331	53.8045	79.5414	79.4862	74.8885	72.4445	71.0156	64.9855	99.1223	98.3123	90.1258	108.623	106.437	103.949	77.3609	100.252	81.9933	102.574	130.772	105.379	86.9682	80.222	75.5595	72.2901	70.386	84.0173	98.6986	105.242	108.31	115.132	105.578	108.37	111.998	117.19	90.6674	97.7751	102.016	77.4621	68.2489	82.2167	58.0956	102.016	89.3716	96.8652	51.0739	40.9364	53.477	36.3034	52.6621	30.0937	38.6716	100.659	98.2991	96.8665	88.1958	49.1565	99.7311	65.3034	67.8758	62.6435	51.5647	56.5417	60.2691	60.8467	64.8052	73.2301	48.5898	58.4625	64.7536	57.8504	51.0849	53.2786	74.9998	72.7756	72.5063	61.6954	71.4617	64.2276	80.2241	75.7592	73.9394	68.4992	73.5528	71.7515	65.0505	66.4698	67.9128
Sp2g29160_iso.1	52.3792	71.3878	72.4869	75.6935	58.5818	58.1393	66.0736	66.458	73.6718	76.9742	60.1505	61.8328	57.9467	74.178	72.0226	58.2523	66.8935	48.2332	64.877	86.0328	69.1961	80.8537	63.129	86.6081	76.3092	98.8361	83.9047	83.2965	70.1646	80.5764	78.8543	53.5086	64.5308	67.2894	60.0887	87.7585	75.4793	74.8716	87.9675	97.625	210.869	224.865	208.304	176.252	148.918	138.797	63.0219	66.2468	74.5129	89.0316	75.5575	96.7053	136.513	182.766	168.008	140.58	129.466	124.794	66.3199	101.746	95.2307	102.558	114.627	101.755	87.2024	72.9473	101.619	126.304	85.4831	107.231	92.1732	99.6789	101.009	106.729	104.94	108.396	140.026	116.599	133.705	156.523	172.301	137.258	135.035	151.541	138.011	150.797	139.792	130.758	136.827	153.352	128.37	184.103	191.661	180.173	197.977	132.451	172.752	187.676	198.479	231.794	175.817	132.041	70.0895	145.134	52.5152	87.8407	72.6863	55.934	54.7421	87.9874	56.0839	56.2095	62.8947	65.2128	60.989	69.2142	74.2115	68.8426	76.2445	69.6474	55.0001	64.9558	78.6402	71.147	75.0781	73.7452	72.7457	62.3622	114.884	82.2924	75.8111	67.8185	71.4618	60.2206	71.1701	68.4932	74.8099
Sp2g29170.b_iso.1	5.85425	7.09486	7.02181	7.89728	6.8636	8.05574	8.44703	6.38697	9.80633	8.25693	5.82917	7.12788	9.04236	9.0401	4.19255	3.0754	3.61033	3.71161	2.84217	3.01402	7.57597	13.9001	12.2754	9.84077	18.0284	19.7254	21.1854	2.69925	3.52124	3.15941	4.13821	4.53192	4.21913	3.98758	11.2637	12.3709	11.4193	20.1015	18.4938	20.9737	93.1936	98.0472	91.3347	35.5494	24.4982	38.8187	3.09267	2.96838	3.46357	8.65901	8.76569	9.60563	20.6132	20.6091	18.1728	18.5519	7.48911	17.3505	9.50844	7.29293	12.3991	14.2557	20.7909	15.2514	12.2722	10.3947	21.9697	23.0759	26.009	25.2353	16.8832	15.0331	13.7732	13.9646	11.6525	11.8465	36.201	36.8853	23.8103	35.4772	37.5424	28.529	46.3924	33.394	19.9144	23.9138	19.9121	20.8841	23.8297	26.3596	17.8744	21.5758	25.4407	18.6143	19.9859	23.1072	31.5605	31.3209	33.6885	26.4288	30.1796	31.7762	6.34833	28.1728	5.80397	10.4943	5.30046	2.36336	2.60112	1.9159	2.53168	1.60982	2.02377	3.80241	2.21864	1.77726	2.15133	1.42892	2.69749	2.90841	3.14952	2.91375	21.772	10.3896	14.6551	6.41377	6.98971	7.09919	35.8622	14.2622	11.6939	5.96756	5.10614	5.76972	8.21107	7.31457	10.1188
Sp2g29180_iso.1	10.8507	13.3069	10.9931	10.7823	10.6688	10.1461	11.4936	10.0968	7.39308	7.49747	8.77118	10.2718	9.71791	9.67613	17.4793	18.5971	16.8319	19.3324	18.652	17.4938	9.56263	10.6365	8.7735	9.93544	12.5285	9.98961	11.4419	16.9744	17.7082	18.5153	16.3234	19.613	17.5597	19.6411	11.558	10.9097	11.564	10.3452	11.6395	11.1335	20.4789	20.2864	18.6261	12.1045	10.0173	13.0269	25.1259	25.7784	24.8099	27.0611	27.6179	25.1359	18.0819	15.0605	16.3866	18.59	14.7901	16.3931	7.12835	6.02324	7.70699	5.98811	7.98739	8.75066	6.83926	9.73912	9.8904	9.675	9.18426	8.42552	16.6152	19.7238	18.2338	18.7399	20.9119	17.5427	15.0544	15.3105	13.3888	13.97	16.2828	15.5467	16.1392	14.5943	6.84203	8.02948	8.11264	4.40675	5.30742	5.19364	2.95079	4.72934	5.59582	6.88748	0.547364	2.88042	1.76607	1.00077	1.86782	0.93949	1.06303	11.7632	11.3193	11.1714	10.6688	5.31104	4.7774	13.0053	13.255	8.90971	12.8032	16.8594	13.2587	13.1354	12.8043	11.7629	16.6506	11.2265	13.0566	15.0585	18.3101	19.1839	6.89387	6.96529	6.55123	8.21387	7.93142	8.06056	8.07303	6.71883	8.02744	7.42105	6.88406	6.86406	6.34394	8.30547	7.78646
Sp2g29190_v2.1	1.01007	1.97348	1.66595	1.42328	1.62835	2.49938	2.54551	2.26647	1.94797	2.06837	2.4515	3.44888	3.95942	2.32014	1.7229	1.62152	1.71622	5.43764	2.67754	3.729	2.54725	2.72933	2.21756	2.02257	3.14007	2.30352	1.83426	1.65038	1.73541	2.67919	1.81204	3.18269	2.71297	3.24836	2.77692	1.93201	2.46555	2.60038	1.84362	2.77449	2.74257	3.3417	2.97737	1.39658	1.72308	2.35473	4.56693	3.62229	4.04003	5.53807	5.61201	5.65497	4.07271	3.01406	2.83666	1.26385	1.59888	1.55847	3.88113	2.42485	2.60646	3.1045	3.26535	4.16806	1.10664	2.67581	1.68228	2.43045	3.23381	2.0051	4.70927	4.22203	5.01049	4.44073	4.58693	5.08259	6.10892	6.62097	2.4457	5.34154	6.91743	6.42047	7.04997	6.26846	1.41457	1.57695	1.67485	0.834023	0.677683	0.748534	0.229845	0.733467	0.646834	1.40032	0	0	0	0	0	0	0	6.28935	1.15218	5.33359	1.16248	1.75685	1.42786	2.23954	2.12177	1.12675	2.88852	4.03343	1.44399	1.38279	2.32823	2.20639	2.75046	2.15947	2.61218	2.78871	3.54378	1.91863	2.59064	1.62878	2.39932	2.20375	2.16379	1.7102	2.69099	2.63509	2.12585	2.32345	1.47796	2.04518	2.11651	1.99727	2.50126
Sp2g29200_iso.1	17.9918	20.2503	6.22068	6.90586	6.12071	4.72761	5.33101	4.6404	4.70916	4.56803	3.10105	0.828145	1.49391	0.719592	18.2107	20.0646	16.5385	10.9265	11.9627	12.9001	2.17279	5.54614	4.49845	1.89044	1.36451	1.31211	1.31684	16.7403	17.6895	18.5298	17.2436	8.16625	10.7285	9.22044	1.42207	1.41088	1.67354	1.43563	2.24417	0.952902	0.378211	0.626912	0.385535	0.482068	0.535745	0.831562	16.5266	15.7778	16.7396	2.59265	3.35423	1.58208	3.54512	2.82802	3.14419	4.6254	7.20332	4.69106	8.252	4.38682	6.27257	0.957446	1.01867	2.08705	12.5292	31.6213	35.9289	1.43522	2.95946	20.6506	0.72817	1.56184	1.02379	0.096443	0.222539	0.098161	0.756262	0.374222	0.093459	0.210469	0.398697	0.326559	0.438578	0.623619	0.453366	0.533243	0.488974	0.140829	0.110799	0.084577	0.033576	0.068513	0.033027	0.122292	0	0	0	0	0	0	0	0.447132	19.8439	0.321352	17.2505	0	17.6466	10.9011	13.7375	10.7256	11.3832	10.0438	11.4921	7.88316	9.83365	9.49217	6.78345	12.3405	13.6265	9.88867	8.92385	7.4018	0.701682	0.873019	0.951118	2.3703	1.51559	0.937048	1.82954	0.909326	1.09075	0.789823	1.02197	1.22341	0.627036	1.02181	1.42963
Sp2g29210.a_iso.1	21.1232	24.5544	16.7183	15.3198	15.4114	15.2077	15.4209	15.1729	15.4423	17.364	18.4283	15.0743	14.3088	15.0163	17.3581	20.7808	22.054	14.9833	15.5301	16.1199	19.9344	20.1135	19.7081	21.1666	16.6653	14.5245	15.9312	20.7585	19.3197	21.2948	20.5567	14.3613	15.3902	16.1319	13.2527	13.3234	13.8858	12.0609	14.04	12.2241	12.6004	11.5553	12.8198	7.58454	7.47361	7.75249	19.5966	20.9301	21.7319	31.2446	28.4102	25.1913	11.9337	9.39538	12.309	14.7007	13.6753	16.0606	11.9698	12.6797	13.0845	8.55589	9.49064	11.6371	14.018	17.5076	15.7618	10.3852	10.1466	9.39594	10.361	9.40579	10.6824	10.8799	11.6046	9.73963	18.9559	17.4358	6.12714	14.2397	13.7861	14.3698	15.0131	13.2672	12.3361	12.892	12.6144	8.78028	8.81172	9.4839	4.76093	5.34846	5.82119	6.2699	2.51619	9.08336	3.8506	3.10726	5.55267	2.32224	3.11401	13.7584	21.6358	13.5532	21.3642	9.00792	11.6511	10.7035	11.6856	11.8575	15.3289	15.4298	13.0712	13.1595	12.4392	12.6756	13.5894	12.1853	14.1802	14.1808	18.3454	17.0813	9.46742	10.2635	7.98336	12.5681	11.1274	10.2811	8.16145	9.55994	9.96762	9.20896	9.74089	9.06046	10.174	10.1937	10.0889
Sp2g29220_iso.1	1.41624	1.94867	0.681302	0.362163	0.614147	1.19141	0.964763	1.36339	0.110101	0.02485	0.045905	0.08527	0.095882	0.02476	2.24157	3.09151	2.72392	3.26425	2.996	3.18848	0	0	0.083962	0.117708	0.055703	0.029959	0.080658	4.07254	3.75777	2.60154	2.90115	2.37611	2.64198	2.54625	0	0	0	0	0.10099	0.016447	0	0	0	0.016744	0.028312	0.017152	1.01568	1.25653	1.35613	4.00898	2.97563	3.63272	1.89203	0.717807	1.88549	2.63663	2.59704	3.16715	0	0.076047	0	0	0	0	0	0.039828	0	0	0	0	0.053159	0.026523	0	0	0.133838	0	0.14701	0.142594	0	0.148033	0.125705	0.025037	0.070799	0.144527	0.039101	0.083801	0.04267	0.041643	0	0	0	0.049083	0.095985	0.133199	0.134993	0.193831	0.255209	0.080879	0	0.07401	0.355426	0.13069	1.29781	0.181414	1.79374	0	1.33161	4.96463	2.1032	7.12613	11.3636	1.86439	1.65499	3.46817	2.79886	1.90882	2.30525	4.95205	5.43255	2.01824	1.41218	1.46741	0	0	0.109918	0	0	0	0	0	0	0	0	0	0	0	0.035322
Sp2g29230_iso.1	91.1897	72.5486	147.206	160.627	146.403	75.5369	84.086	80.6301	91.0693	95.5352	112.205	71.8665	71.5919	73.2387	121.354	132.09	120.036	112.142	106.403	108.156	145.554	119.061	116.331	126.071	84.9925	71.6771	90.53	116.911	126.607	127.838	135.601	120.382	126.599	124.546	73.389	62.2573	66.9499	68.6777	72.7089	61.1767	29.2504	26.3595	28.8692	12.4471	18.3839	20.1016	87.5023	97.0493	88.9615	41.7467	46.7935	38.5608	50.3713	40.8676	45.6321	38.9282	52.8585	50.3982	126.685	110.076	138.125	37.7717	71.6733	93.1886	195.484	217.047	141.079	79.974	165.35	138.581	67.8493	80.3201	91.2575	66.484	78.9135	67.99	34.6674	35.5105	31.1815	20.9037	22.8472	19.2398	26.6622	25.5796	44.9717	32.9537	88.7368	30.6809	10.2128	11.9681	12.6801	35.9212	39.4529	43.3405	5.84096	3.17468	7.23668	0.158566	6.48265	0	0.173878	25.0174	62.3155	27.0136	79.9151	5.843	66.5904	75.7156	73.2975	68.3537	69.6551	83.3418	79.9803	80.5553	85.6244	75.5781	66.0961	64.6645	74.9862	65.1143	69.2431	72.1132	42.1181	50.1581	45.5671	60.2181	66.0553	73.6843	31.8628	49.8927	54.9565	62.7957	57.7528	57.3075	47.0122	59.0523	54.7972
Sp2g29240_v2.1	0.598392	0.590157	0.613461	0.220532	0.331207	0.257929	0.417158	0.26415	0.499156	0.59203	0.700316	0.355858	0.351983	0.309769	0.214575	0.416344	0.415423	0.102622	0.222362	0.222653	0.663087	0.635453	0.94632	1.03627	0.549113	0.205113	0.342957	0.24011	0.104017	0.23652	0.189376	0.112886	0.277628	0.223695	0.376763	0.138403	0.081341	0.071426	0.152292	0.055601	0	0	0.046532	0.019157	0.09726	0.05783	0.291734	0.305667	0.240336	0.385262	0.254012	0.044	0.03308	0	0	0.063965	0.126864	0.221686	0.131885	0.468097	0.424324	0.057974	0.131514	0.289153	0	0.089993	0.032186	0	0.035293	0.137771	0	0	0	0	0	0	0	0	0.333575	0.028158	0.071176	0	0.080879	0	0.339899	0.640137	0.387922	1.09153	0.236565	0.17138	0.146244	0.246004	0.213183	0.124205	0.025112	0	0	0	0	0	0	0.037317	0.504167	0.059171	0.329065	0.496917	0.32894	0.249468	0.164171	0.052776	0.257742	0.148986	0.126114	0.053346	0.050208	0.101589	0.61201	0.246366	0.436185	0.200311	0.40432	0.261774	0.549216	0.42146	0.30981	0.106185	0.268106	0.183009	0.221032	0.30422	0.226913	0	0.370032	0.38298	0.380117	0.052867	0.119332
Sp2g29250.b_v2.1	5.87992	7.33903	5.55409	5.44752	5.47192	4.93982	5.30935	4.36241	5.21169	5.95598	6.34228	4.04802	3.7799	3.31852	5.45279	3.46296	5.7234	3.94078	3.33787	4.99144	6.28563	8.14391	6.24385	7.96675	4.13806	4.59463	4.2965	5.58398	5.05095	5.82659	7.22341	4.72872	5.66153	4.31945	3.2606	3.99356	3.83449	3.84865	4.23233	3.66515	4.14674	4.59131	4.22961	2.50555	2.18293	1.57432	8.38963	8.38036	7.71597	8.06109	7.48957	8.30143	5.83204	3.79321	5.68608	4.77283	6.22157	7.70673	5.43624	4.09919	5.09197	3.21677	4.21056	3.97517	4.95661	5.76858	11.6389	3.88957	2.76273	9.43344	5.59002	4.84682	3.976	2.50685	3.10831	2.54303	5.74394	6.52602	1.79838	5.11496	4.75547	5.26394	5.92439	4.87594	3.23735	3.37464	2.36749	2.27671	2.17049	1.93362	2.18065	1.27946	1.5833	2.32925	0.061342	0	0.542817	0.237205	0.126761	0.161572	0.314324	6.98491	7.03549	8.03641	6.55771	2.14449	2.79742	4.44951	3.33614	6.29161	12.6241	4.55466	4.89292	5.43759	4.76253	4.14497	8.33893	4.83006	10.0648	4.66248	5.19336	4.3079	2.30385	2.69668	2.23971	1.7042	2.03532	2.32746	1.73137	2.64075	3.12414	3.68431	2.9519	2.36867	3.01178	2.59328	3.47615
Sp2g29260_iso.1	103.537	100.775	15.6019	20.1608	23.0027	15.7617	11.4259	12.6331	1.0259	0.517536	0.502693	0.527904	0.325469	0.274524	108.219	117.472	96.7935	56.2498	53.6101	47.3394	0.281882	0.259573	0.026209	0.182609	0.426041	0.334929	0.178381	98.4606	109.741	98.6163	86.4498	41.545	40.6192	46.4752	0.030261	0	0	0.052034	0	0	0.026854	0	0.025372	0	0.175593	0.064417	30.8522	28.9682	32.4457	6.29806	9.62834	9.12749	4.74696	3.69724	3.50738	1.88955	8.26268	3.28809	0	0	0	0.062279	0	0	0	0.025388	0	0	0.020373	0.030092	0	0.032349	0	0.08201	0.406817	0	0	0.029088	0	0	0	0.030795	0	0	0.076821	0	0.069353	0	0.023617	0	0	0	0	0.051977	0	0	0	0	0	0	0	0	92.2287	0.091186	110.042	0	96.1427	24.2783	18.7905	22.5285	24.11	16.0257	22.5111	11.7254	17.1274	17.7771	21.9791	30.276	25.8243	23.7077	19.2643	15.0229	0.059841	0	0	0.057748	0.058878	0	0.060192	0	0	0	0.067214	0	0.059628	0.058279	0.043743
Sp2g29270.a_iso.1	22.5023	17.8754	13.4592	12.4564	11.4463	14.0674	9.24498	11.6645	5.44839	8.95557	10.4152	4.79963	8.05305	7.03872	52.9259	65.8107	60.0255	38.717	28.5123	35.5266	9.67393	9.92823	7.45589	10.9642	7.33328	7.13864	6.83863	47.0141	43.4181	42.8872	36.9771	24.122	34.3372	23.4451	34.4835	26.5114	24.6322	22.9527	25.2516	18.9946	5.5092	4.67165	5.86786	6.74829	13.1991	8.34572	32.587	34.9166	33.8553	7.41873	7.51531	7.08096	5.53333	1.8947	8.73376	7.37058	13.8221	7.16874	10.2244	11.814	8.68702	11.0481	14.6771	10.7551	11.2361	6.4436	4.12065	17.6623	21.983	6.33355	4.00568	5.99068	4.53352	5.26226	4.91393	3.10405	2.09507	1.48575	2.65383	1.37495	1.33466	2.7653	2.89423	1.63797	8.41233	11.3932	7.84033	8.50314	5.06638	5.39093	4.94829	7.08993	6.07099	3.71014	0	0	0	0	0	0	0	2.32567	22.5708	2.50389	22.2748	7.52867	8.63451	14.2362	18.8816	21.2074	10.208	17.1582	13.7256	9.51721	15.9062	20.5054	15.9009	21.3719	12.8492	26.3315	24.1226	20.476	21.9728	21.6519	20.6427	26.9084	24.0122	23.4706	14.9372	21.7442	23.068	26.3925	21.2377	29.2439	27.8386	27.8259	27.905
Sp2g29280_iso.1	56.2616	50.5584	49.7342	48.8421	47.0771	43.3801	43.1312	42.3501	47.1807	52.7147	53.3099	51.0053	50.612	50.389	2.3087	2.00495	1.50087	1.88097	1.7383	1.09441	57.4853	56.244	52.4543	52.0107	51.1033	49.0414	46.438	1.89855	2.14725	2.65443	1.84326	2.28171	2.07191	2.60316	70.1011	64.1857	66.1139	59.2289	66.8762	53.6714	54.1677	55.1215	57.09	40.4572	46.9918	40.4997	2.56564	2.63275	2.08094	2.17093	2.04444	1.46247	0.342566	0.666656	0.689658	3.35768	2.4072	2.87155	62.4851	67.0872	72.9535	49.2297	56.2093	52.6634	64.5817	73.2988	55.8914	56.1895	63.8165	52.4473	47.408	51.3204	50.9368	47.6499	44.2042	45.8708	25.3244	26.8719	24.2251	19.2835	25.2125	25.2338	25.4568	24.075	14.073	17.0958	36.9846	10.6402	9.72552	11.2488	6.02503	18.3711	19.4599	24.8924	0	0.175658	0.054045	0	0.172173	0	0	17.6953	45.7849	17.1634	55.6547	3.1287	29.0604	1.15395	1.32588	1.04558	1.24491	0.92393	1.40196	1.19484	1.93452	1.01842	1.42146	1.29226	1.59659	1.72466	1.24795	2.1013	47.0998	46.259	50.1543	51.7844	53.2196	51.7922	51.1305	54.1463	48.2325	52.2655	53.2283	51.2932	47.3137	48.8856	53.2682
Sp2g29290_iso.1	9.28706	7.91132	15.2117	14.3463	15.6318	10.9359	10.1566	10.7133	42.3335	42.2535	25.5722	20.4966	19.7707	18.449	13.3906	11.6801	5.85787	6.53772	14.8913	8.0986	144.552	175.132	154.772	142.758	89.2862	76.6946	83.6017	41.8701	74.2542	63.7213	51.2504	55.4525	47.1916	49.8125	73.5921	73.1132	80.6329	96.8191	100.021	99.8963	125.219	137.965	147.048	85.0448	96.9425	112.519	5.05948	4.82821	5.64808	9.60556	10.7029	12.2697	10.4664	11.8173	11.6945	11.3983	9.36148	10.667	43.1243	67.9696	63.744	32.2943	34.1332	33.7659	150.894	193.062	322.255	191.183	159.329	106.263	37.2275	36.0804	38.4534	65.3007	68.514	35.7399	23.1312	25.7729	26.8597	20.673	22.1648	21.4505	23.288	23.3632	23.6682	31.2286	34.5981	37.4292	37.6651	39.3239	40.0178	34.2054	34.7009	44.5397	10.9242	9.6908	10.4159	9.70725	10.541	11.9818	8.59559	17.1047	7.85576	17.2025	9.65023	13.986	4.6163	1.79682	2.71132	2.95542	2.7597	1.98836	2.93478	3.76015	3.58845	3.601	2.4712	2.99214	3.56121	2.98706	3.0656	2.2165	47.1688	45.0759	50.4821	46.6129	49.551	50.9825	58.0149	53.0008	57.7265	47.7689	56.3428	52.4071	43.9685	47.8278	42.1796
Sp2g29300_iso.1	85.7698	106.302	86.9822	86.5671	84.5119	79.1213	94.25	88.8892	64.2788	63.4586	68.0727	75.3103	73.0016	69.5151	46.133	45.8165	44.7278	57.4669	59.8037	46.35	81.2678	88.0659	83.4906	83.0965	94.5512	75.6306	80.8654	53.1065	55.5871	57.5876	53.6475	63.4466	61.0034	59.1683	63.6802	56.6315	53.4525	73.3387	77.6325	84.362	102.159	106.182	112.741	59.4311	53.0731	70.5487	58.5887	56.7938	52.1715	51.8779	62.1325	49.1953	32.0407	29.8877	46.2568	59.4874	44.6557	43.8547	43.5045	40.5456	45.8865	45.2698	54.5166	63.1745	47.6931	54.2037	49.3459	56.2446	58.9836	56.9645	93.6277	93.675	101.886	97.8257	96.9679	91.9802	141.717	132.296	99.5989	89.4888	109.513	108.977	122.36	110.421	98.1318	101.132	94.1421	28.9572	76.3384	77.9317	24.4348	20.3219	25.4046	25.8298	14.968	33.5458	25.8807	49.9067	31.5815	48.68	50.8152	73.5106	87.0544	76.0003	80.8587	65.2827	62.3033	32.1143	30.8101	22.2358	31.1167	42.2382	37.9355	44.1797	37.41	29.9491	32.4985	27.4982	35.76	31.1776	39.2737	36.5092	49.2581	52.5939	50.0452	58.6557	55.3636	58.8559	67.7096	59.9398	60.1739	57.5686	56.2501	50.7641	45.1972	52.6825	50.5484
Sp2g29310.ib2_v2.1	6.52934	8.12602	8.53173	7.30198	7.02482	6.92085	7.41165	7.01178	5.86644	6.61203	7.76598	7.17924	8.2258	8.12308	6.91275	8.38249	6.04882	8.36088	6.71338	7.93126	7.52482	6.84919	7.38987	7.09563	12.4965	9.19851	12.1356	8.67825	8.2926	8.09218	8.62357	7.3607	9.0461	8.71893	12.5966	8.11931	8.26594	5.7098	8.14369	7.39206	10.9599	11.9504	13.0006	9.75437	9.77525	11.9304	12.5607	15.5277	14.3863	14.496	18.1995	15.913	13.8401	11.3666	11.7113	19.3632	18.4055	15.8636	9.36866	8.98038	10.3399	8.89966	11.9725	11.3598	15.155	20.9674	19.1934	16.2718	15.7845	14.0771	16.1319	13.3885	17.6595	11.8201	11.9931	11.4265	11.3964	9.62256	9.03869	12.2411	10.7178	10.0576	11.9715	10.0957	5.92231	8.08528	8.73207	8.06862	3.43131	4.26422	3.7853	11.3179	9.40275	10.8716	7.31091	1.93436	5.94127	0.887388	7.23265	0.814661	0.913036	9.92136	9.88787	12.2154	6.61853	6.12856	7.21345	11.8231	11.1866	11.623	15.4274	10.7345	15.2379	11.5248	10.3486	8.68296	11.0256	12.125	14.2224	8.2528	10.6512	11.7185	7.46156	7.20123	7.54767	9.1592	7.68902	8.54675	6.48173	4.48631	8.73102	5.87159	7.8905	5.38028	6.99417	7.75142	9.04255
Sp2g29320.a_iso.1	5.12497	6.03777	8.39483	9.72935	8.20006	7.99274	9.82349	8.87158	5.35692	5.12548	5.64018	4.7153	3.98081	4.11756	13.4729	12.4319	11.9752	16.4501	16.9444	15.6385	6.39306	8.68165	8.96184	8.85882	7.60771	7.8625	9.23644	15.2889	17.7786	18.0465	15.9184	20.7258	18.73	19.4312	4.25532	3.88702	3.75125	4.34532	5.23237	4.88119	8.72483	9.37169	7.53786	6.35843	6.008	6.83081	18.8754	19.089	18.882	26.164	32.9017	28.7221	48.2377	46.8522	44.2836	35.9868	28.6828	34.0498	2.22384	1.63281	2.62486	1.03597	1.40035	1.86564	8.79285	10.5225	16.5647	5.69741	5.65499	8.572	8.30125	8.3904	8.82461	10.5393	12.1375	6.8414	4.40552	4.60265	4.5429	3.25769	3.69868	3.84118	4.20503	3.01154	4.82376	5.12139	4.89945	3.36117	3.52674	4.20847	2.53218	1.70061	1.54808	1.046	0.423141	1.39058	1.36589	0.53737	1.24519	0.792614	0.996818	2.27127	5.13678	2.85282	4.56304	1.65452	2.50694	16.2648	17.3169	14.9864	30.4742	19.2279	16.9167	22.8581	17.6331	15.9873	16.9364	15.3227	14.832	14.3169	15.2452	13.0721	2.48457	2.74926	2.13213	4.1244	3.05316	3.66776	3.33551	2.93946	2.62366	2.72525	3.2955	2.99748	2.31439	3.26804	3.17786
Sp2g29330_iso.1	19.4802	21.7947	18.3236	19.8202	18.5254	18.6298	20.9117	21.1337	22.2138	23.8841	15.628	13.7371	14.4971	13.8761	45.2182	41.5776	37.0815	38.4864	48.5198	39.2784	74.7304	95.9986	84.706	74.6859	55.375	47.9301	47.7785	76.9121	108.016	105.632	80.6628	100.516	82.8409	87.4612	29.244	31.3729	36.8036	37.5868	42.5766	36.8344	75.0019	95.8944	92.6252	67.5902	66.9552	96.4893	28.3638	27.8746	26.3235	47.7467	49.5397	52.1351	70.0629	70.3192	76.9183	57.8816	47.8787	59.6423	9.75746	17.9793	16.2686	13.1384	19.735	18.1527	32.1352	54.0417	118.763	56.2357	48.1949	30.7196	46.8332	44.9893	42.3979	94.3217	104.227	50.8822	49.7515	63.954	64.1903	57.1054	61.2615	49.0607	66.8974	58.8411	58.6041	68.6475	40.7511	26.3209	74.0756	83.361	22.4892	12.5215	14.2543	19.4305	10.6803	13.9789	24.3358	4.77598	25.1636	3.91513	3.93993	35.5209	19.9839	36.1416	19.0435	25.9498	8.86512	19.075	20.4795	16.326	25.1459	20.31	21.4553	26.1283	20.739	19.1411	20.6138	20.8936	21.0316	18.0813	21.5672	20.2119	20.3121	32.4323	25.6027	26.0091	21.1436	26.5531	27.1268	24.9501	26.5802	22.8834	28.303	26.8234	26.1933	28.9906	27.8169
Sp2g29340_iso.1	33.6734	36.6644	33.4716	36.8572	35.6589	35.2423	34.9385	35.9331	33.6582	33.345	32.7577	32.0626	31.1612	31.6785	38.3331	38.3232	41.315	37.0407	36.4216	37.4226	38.1953	35.4195	35.8508	36.5996	39.7563	33.2671	37.3711	34.515	35.8492	36.8777	38.8701	38.4151	34.9527	37.6863	36.8625	30.753	31.4431	30.252	32.3324	31.8251	35.996	30.752	32.0468	46.1033	42.3499	45.8688	34.59	34.8239	35.1559	43.9657	43.9858	40.5295	37.1278	31.1566	32.2478	39.3037	37.9475	37.8605	24.7298	25.9594	22.7534	24.6715	25.0804	30.6765	21.9828	23.431	21.7875	21.3003	22.7025	24.6407	26.7617	24.7984	26.9645	31.2296	34.2805	32.7233	48.3021	46.5043	24.8119	43.7535	52.6178	49.2222	44.7396	46.5182	16.5716	18.2421	19.573	22.5634	12.2959	12.1611	10.2222	18.4908	16.6918	18.9844	11.3254	21.5698	15.7474	16.5769	23.5574	10.4589	16.5709	41.462	32.1377	39.5818	37.4768	20.1169	13.9813	22.4826	21.6717	19.0271	22.1405	22.5654	21.6686	25.0893	22.3297	21.811	23.4625	19.4557	18.8608	21.7915	24.5192	25.3491	23.6883	24.8851	22.5598	23.7777	23.3476	24.2998	21.1539	24.6221	22.6661	25.3439	26.093	24.7161	24.1562	24.2935	22.2669
Sp2g29350_iso.1	1.72733	1.41132	0.969186	1.10762	1.31662	2.16006	2.35849	2.68773	0.886579	1.48575	1.8068	1.56941	2.18641	1.55466	0.59957	0.549002	0.776716	0.936876	0.716071	1.00325	1.31296	0.966413	1.19987	1.22053	2.54273	1.73956	2.82088	0.833796	0.588703	0.660613	0.464402	1.01555	0.888367	0.896013	2.57912	1.93016	2.39374	5.82761	5.74461	7.40994	10.9213	13.7358	15.4947	5.45213	5.94042	6.96793	0.243236	0.431979	0.256926	2.42114	2.08514	3.24456	10.2965	11.0677	7.29788	5.75226	2.9547	3.40923	0.706031	1.5153	1.39162	1.8415	2.13886	2.59485	1.02673	2.07394	1.46054	2.44779	1.7186	1.63523	1.44128	1.4543	1.01321	1.6735	2.95278	1.43486	5.69158	5.97235	1.89473	5.0204	4.41744	3.88114	5.44747	5.04597	0.459261	0.570819	0.438664	0.206975	0.414117	0.532065	0.148247	0.186974	0.341839	0.33567	5.63863	7.03081	9.06254	6.56196	8.88251	7.36175	8.2218	3.89931	2.13257	3.74058	1.78349	0.25789	1.01608	0.558233	0.490619	0.55171	1.04378	0.258991	0.440368	0.989536	0.899619	0.417714	0.348445	0.220688	0.94422	0.484958	0.188192	0.195355	1.43114	1.93579	1.94946	1.99468	1.44451	1.93279	2.5422	2.37792	2.09449	2.84618	2.36138	2.27731	1.66885	1.87594	1.71322
Sp2g29360_iso.1	78.4908	74.7414	60.3272	53.4487	54.1675	61.8813	65.4364	63.9564	127.132	124.824	88.1153	32.2903	49.4013	42.9038	74.9189	67.0315	66.0578	67.4858	68.3728	62.3757	70.7747	93.9278	116.398	82.1438	68.4283	63.058	70.0179	62.8138	65.864	62.0241	60.8962	67.8891	69.215	72.1895	54.5929	50.9699	54.9108	71.0396	74.2977	95.6862	198.007	199.891	181.327	75.9451	74.0873	83.2966	40.444	44.8937	44.6741	121.566	125.172	157.117	114.66	140.858	158.95	108.801	89.7878	114.639	52.7198	46.9508	79.2025	33.2013	51.7783	59.157	85.1331	120.977	230.176	75.775	80.7834	194.355	155.025	105.873	133.654	91.0595	105.303	99.9991	112.739	130.379	142.225	89.3674	100.049	96.4413	117.209	92.7167	96.6334	126.506	79.5775	58.7233	56.2063	57.4611	36.6239	58.1681	66.793	68.4897	8.57397	21.0997	18.4032	2.05229	12.2144	1.55534	1.31529	69.5505	75.1847	70.6014	77.0148	26.1955	69.9103	52.768	54.741	43.3496	114.494	48.9818	49.3248	61.6336	51.4576	42.0121	59.6412	43.7207	70.9182	47.1124	47.9515	57.1839	82.2045	75.9859	55.835	66.2051	54.431	56.7231	88.8758	63.2976	61.2885	61.0271	48.671	54.7323	53.4288	64.3304	69.4733
Sp2g29370_iso.1	54.9184	55.8356	43.963	44.3102	44.2138	41.1071	41.0729	40.7703	52.4767	50.7897	54.631	50.1984	47.0634	48.8774	20.0925	16.7179	20.0258	19.1258	21.5798	19.1785	54.115	52.0151	59.6763	58.6022	47.7568	49.1715	47.7399	22.8541	21.3144	21.8737	25.6295	26.6169	23.2384	24.1249	38.8181	45.0211	38.8258	62.0434	54.3972	68.5959	44.5798	53.1647	52.821	43.6278	44.9452	41.1779	16.132	14.6508	14.2975	30.2359	30.0736	31.8501	31.497	35.3536	38.8835	31.4701	23.7643	28.485	48.855	45.4565	49.1259	41.267	44.968	48.8265	56.9077	53.5278	53.2036	59.5858	55.1064	54.25	39.8975	39.8124	40.9074	43.8261	49.0892	41.5268	47.6973	43.1867	34.7486	37.2327	35.4365	36.5553	39.0931	38.4275	28.0909	23.9999	31.2964	28.572	17.0901	17.1542	20.3606	28.2183	29.3669	32.7235	28.3205	30.9698	38.7719	41.6383	37.0495	39.6897	44.0422	39.0531	48.3756	38.6093	46.5089	12.1508	46.4126	9.40258	9.26601	8.13995	12.1643	12.3061	12.7621	14.8053	11.6594	9.72294	13.7194	7.77642	9.8019	9.46904	10.3522	10.8308	24.6858	28.7345	23.7849	38.2938	36.1209	30.5767	29.7612	29.0187	32.8266	33.2529	31.0142	31.8865	27.4487	31.54	30.2244
Sp2g29380_iso.1	14.9488	16.1181	19.4639	16.8194	17.9836	18.5641	19.7587	20.1707	12.6371	14.6707	17.1117	19.7	19.5615	18.7113	3.30104	3.21195	3.1547	5.62394	4.51278	5.043	17.8603	16.6342	15.3893	15.5803	19.7877	18.1822	17.9226	2.62168	2.48398	2.42764	2.99927	3.53152	3.0725	3.80794	17.4097	16.0015	15.6292	13.2826	13.7961	12.7628	12.914	12.1646	12.1134	15.4576	17.9024	18.0747	2.75988	3.19081	2.60495	3.76042	3.33232	3.44867	2.96792	2.75209	3.0945	4.13129	3.19506	3.7443	9.32798	9.81592	11.5853	11.5247	12.8638	19.4995	7.93965	10.2774	6.00145	6.76086	8.29892	13.049	10.4492	10.9614	11.5483	11.9762	12.5777	14.6227	39.6181	35.0633	16.9405	38.3854	41.2468	45.1641	36.9459	42.8631	16.6465	13.7295	16.9703	4.00224	6.94548	8.22683	3.31155	4.1496	6.42961	6.65632	0.222475	0.951792	0.364462	0.932258	0.788911	1.0948	1.04593	30.2278	12.3235	31.3035	13.5675	9.22541	8.56225	2.31245	2.85409	1.92132	1.94865	1.58267	1.66236	2.30134	1.98211	2.51773	2.17333	1.50914	2.02337	2.07335	2.02842	2.24165	13.8702	16.3346	15.6643	15.1712	13.9127	15.9987	13.1927	15.0191	14.5537	13.4851	14.4335	12.0904	13.4639	12.8484	13.0658
Sp2g29390_iso.1	17.8174	15.306	13.8191	14.9977	14.2898	14.5598	14.7516	12.64	20.6631	21.5237	26.0676	20.0974	24.4508	22.3526	22.3371	23.1239	20.0972	26.6339	21.5243	23.8413	22.11	20.9896	21.7324	22.0213	19.6924	16.2565	17.8241	16.8245	14.2201	13.4245	15.2398	16.2806	18.3448	16.1845	10.4509	9.66419	8.89851	5.74939	7.10811	7.07942	1.81192	1.45769	1.47955	3.95327	5.57321	5.34808	22.6108	21.9974	20.9498	10.0501	9.79565	8.13223	9.74759	4.17329	6.76674	12.3507	20.498	17.3002	7.29037	10.6171	4.88097	12.2104	8.47289	17.0068	2.42291	2.79027	3.91773	2.59751	3.2078	2.96073	7.25466	8.99362	6.98334	4.91634	5.32155	6.55885	33.0652	31.202	14.1892	35.879	36.6814	34.0851	33.1633	37.0979	4.52247	9.32061	9.39929	14.8708	0.710589	1.24067	0.678121	16.3531	14.9632	13.4197	0.622023	0.403307	0.916731	0.136734	0.749638	0.082232	0.198436	38.9225	17.9191	38.3766	18.2589	9.44198	15.0148	17.5188	16.0157	16.0035	8.18908	10.713	12.6327	9.74282	14.8469	13.5616	14.5396	12.9384	12.799	15.6064	15.0347	18.7116	9.4586	9.10935	9.99649	7.2322	8.47767	5.23768	7.22136	9.11867	8.47877	7.58551	7.1497	7.66125	11.2995	8.65988	10.3412
Sp2g29400_v2.1	0	0	0.615568	0	0	0	0	0	0	0	0.580523	0	0	0	0	0	0	0	0	0	0.620956	0	0	0	0.808205	0	0	0	0	0	0	0	0.711356	0	0	0	0.506382	2.15848	0	0	0.590477	0	1.64396	2.96207	0	0	0	0	0	0	1.12648	1.16684	1.68818	2.7096	0	0.73294	0	1.11932	0.81223	0	0	0	0	0	0.680812	1.06067	0	0	0	0.592761	0	0	0	0	1.15614	0	15.9602	10.1899	1.86992	10.6959	15.4133	6.68798	12.6151	6.84615	0	0.567457	0.772506	0.535542	0	0.313682	4.06745	1.33522	5.39036	1.13875	1.86368	0.894217	0	0	0	0	0	28.3145	0	35.5231	0.894533	1.87	0.90898	0	0	0	0	0	0	0	0	0	5.16899	0	5.42768	0	0	0	0	0	7.26109	0	0	0	19.2898	0	0	6.5646	14.3771	5.59545	0	0	0
Sp2g29410_iso.1	40.2499	40.3791	49.3507	45.4844	42.6827	50.0415	49.5901	47.4427	54.472	55.0625	55.4079	61.697	64.1721	60.8831	32.2824	29.9032	33.9087	34.3618	37.9679	40.996	51.8479	49.1865	51.6412	49.3959	45.9347	48.5819	43.2362	36.3266	32.6978	29.5019	35.4595	41.3139	45.9745	42.9386	58.5965	65.5149	68.6648	48.5713	55.421	47.2956	27.1849	22.7614	27.8084	21.9388	29.0731	22.446	39.1161	41.1621	38.3629	34.6545	31.2813	34.5228	27.7251	19.6374	26.9928	33.26	40.0588	38.7223	50.3515	57.2612	50.2663	64.7135	60.9826	76.1978	26.0125	22.8694	18.8553	26.9356	28.0192	32.0564	17.37	20.8177	20.4075	19.4561	18.1874	21.6439	75.9391	78.1288	24.5952	78.2579	75.3174	82.8535	81.9904	85.754	30.7558	34.8356	36.0071	28.075	14.459	17.8769	11.389	25.2103	31.1674	26.5168	0.730241	1.2031	1.97654	1.39084	1.23435	0.783871	1.02832	95.0729	38.7804	95.8903	38.9531	21.7703	29.0722	22.7095	26.69	21.2856	16.0783	20.3465	21.2118	19.7304	20.2487	21.7291	24.9514	20.9663	24.6016	22.2397	22.7912	28.8038	41.991	44.6185	43.208	40.0031	43.732	39.3162	37.111	40.9542	39.5775	45.9425	44.6757	44.6782	47.4078	40.764	41.1082
Sp2g29420_iso.1	30.7993	37.9723	29.3179	27.1758	27.6083	28.2949	32.4101	30.8308	25.4112	23.5173	22.8757	25.9763	24.0891	24.8021	24.6809	24.1849	26.8346	26.6807	33.8062	32.6575	25.6726	26.3465	26.8148	27.6014	27.7712	25.2577	26.5416	26.5225	26.3495	26.0498	27.2321	34.2524	32.1165	34.2794	15.6623	15.1302	14.4673	21.7814	21.9873	24.8588	58.0274	77.5239	71.7041	31.9278	30.9737	39.7037	28.5752	28.6501	28.3104	55.304	51.9487	56.5267	42.7972	42.559	44.0205	36.0647	37.1403	42.6483	20.288	16.788	23.1613	13.3688	16.297	21.5829	37.7255	44.7107	64.2687	21.3713	22.9714	52.6131	40.8305	31.1747	38.3664	27.5588	31.8381	31.8715	44.2386	41.8597	28.9345	31.1755	35.2084	32.566	34.8907	33.402	28.1295	33.6486	27.8742	17.4468	15.1824	16.8726	8.37495	15.0048	14.887	15.53	7.40449	16.5535	14.7341	10.3829	14.9926	9.05006	10.206	29.5475	31.3239	29.9627	30.3996	17.7376	14.9188	20.0468	17.1323	20.0047	34.3319	19.6229	19.3513	22.0854	19.4844	19.4608	20.1588	19.1575	22.0563	15.4447	16.1924	18.6518	9.77282	8.46229	10.8229	11.1993	10.9794	11.2683	16.863	10.6756	10.7341	10.5568	11.7998	11.249	8.49653	10.1818	10.238
Sp2g29430_iso.1	28.8361	34.7199	53.8488	49.0879	53.3284	52.0275	51.702	50.1567	39.8226	45.0902	47.641	41.5512	42.3409	44.042	76.6376	80.5504	89.2381	68.8835	65.9956	80.6387	52.3358	47.426	53.3611	51.0383	55.8274	50.1337	54.3098	81.0783	77.9046	78.9069	86.697	71.4809	80.0551	73.5702	58.0798	49.7926	59.5553	40.1657	44.6045	42.2348	45.9552	36.213	34.1825	28.1817	29.5597	32.7542	89.6297	92.8395	95.8475	119.064	116.747	108.914	71.2545	57.8024	61.3918	64.7676	82.3038	66.2662	29.7514	47.181	34.3859	33.3985	32.8758	36.2211	19.3742	19.0734	16.3759	15.3752	15.5981	14.9309	20.6939	22.6453	21.4718	20.9911	20.9972	19.7264	54.124	44.6651	14.1915	39.8256	42.4374	47.4859	45.8217	42.4319	18.6887	20.2504	18.864	25.9304	14.2535	11.5898	9.50635	14.1083	15.5142	17.2574	35.6207	54.2095	68.7898	89.7411	92.4489	71.2937	86.0069	55.6687	26.0447	54.1793	31.8295	23.4873	16.6344	63.4401	58.9624	48.5559	50.1859	57.5933	50.4735	53.4922	62.4915	54.9118	62.9938	48.1874	43.0889	55.6621	66.3793	75.6175	48.0833	48.3962	42.3697	45.6385	48.928	50.4533	36.982	44.2575	42.3667	48.5781	48.1778	46.6193	46.7627	39.8912	41.0585
Sp2g29440.a.x_v2.1	2.33387	2.13058	1.99495	2.50983	2.36137	2.39146	2.36195	2.28389	2.00638	2.04309	2.57041	2.50097	2.98722	2.6761	2.10791	1.6578	1.58073	2.89166	3.50373	2.98368	2.21935	2.0052	2.06005	2.33738	2.33795	2.70341	2.53077	1.8965	1.66364	2.04502	1.13781	2.0637	2.51505	3.03974	1.83295	1.68383	1.90774	2.07492	2.58783	2.60877	3.53664	3.80581	2.97762	1.9165	1.70972	1.9556	2.99125	2.06795	2.45378	3.65152	2.68468	3.55644	4.94753	5.51705	3.93553	1.25548	1.68397	2.12621	1.47505	1.33615	2.0143	1.60874	1.37823	2.17891	1.99211	2.15072	3.14626	2.08199	1.73211	1.98388	18.8977	21.8678	18.8921	14.5837	21.5773	16.6361	4.95957	4.64827	22.8203	3.39169	3.93303	3.9923	4.01874	4.27588	7.73332	12.9802	9.73121	8.80203	1.60007	2.01714	1.32755	11.6623	13.1559	19.2436	1.02382	2.51359	2.22659	1.39634	1.75664	1.60498	1.56932	4.69059	2.17731	3.59467	1.97541	2.73149	1.41724	1.85286	1.5508	1.1861	2.04738	2.06921	2.02532	1.98265	1.15076	1.02787	1.9372	1.78731	2.07537	1.58295	1.65768	1.57522	1.22474	1.14084	1.03625	2.03695	1.4033	1.79935	1.73166	1.61216	1.65706	1.02991	1.26011	1.03137	1.38653	1.35874	1.25013
Sp2g29450_iso.1	20.5679	23.8071	19.8923	21.0944	20.5847	21.9884	24.3278	24.6466	16.6101	16.9058	18.562	22.5931	19.845	20.0749	27.621	30.3833	33.111	33.0312	30.9302	34.182	20.7426	19.5844	20.6316	20.221	27.6511	22.221	26.0208	30.9355	26.8828	28.394	24.7399	29.4408	29.5624	30.607	30.1445	24.7114	25.2181	21.5638	22.787	20.7102	43.5538	39.9895	37.3942	28.7356	24.91	35.1036	25.4875	26.8459	29.423	31.8133	30.9984	29.9736	34.2171	27.0103	27.8159	30.2024	30.6965	27.1368	26.6046	29.8023	26.5085	25.7236	25.7317	23.1324	19.6945	21.9815	17.6048	19.7813	21.8958	19.2418	15.7067	15.7653	15.16	19.1526	17.6044	18.0255	22.5491	22.6394	18.252	24.8826	27.5372	25.0995	24.6206	24.3801	16.7003	18.4397	18.6318	11.7296	10.6214	12.0646	7.39281	12.6228	12.2775	14.0951	7.64635	18.1481	16.6012	13.9604	16.1462	15.1021	16.879	21.4583	19.5298	22.7572	19.4158	9.26255	16.7401	19.3912	17.604	19.5343	17.6261	17.4897	16.8303	15.902	18.5262	18.056	19.9895	16.579	14.6307	18.2706	17.9101	19.5383	20.0481	20.0586	19.2047	16.6672	19.8121	19.472	23.674	22.7236	22.1475	20.3711	21.5908	21.2209	22.1005	17.8575	18.8281
Sp2g29460.ib2_v2.1	8.27591	9.29998	6.43609	5.78788	5.89301	5.35813	5.4475	6.31656	2.8821	2.52027	2.96878	3.12987	2.65878	2.30072	14.2254	13.461	12.4018	16.5317	17.9673	13.1619	2.8392	3.75658	3.26716	3.66555	3.14797	2.96989	3.40591	19.6194	21.4131	24.4723	19.9439	25.1634	25.1967	20.7876	3.53945	3.68053	3.65277	3.78417	3.86037	4.4216	2.90948	3.71633	3.34896	4.08641	3.6813	5.14402	14.9017	14.4759	13.4976	6.55419	8.14641	7.39391	11.24	12.2022	9.58151	9.2197	8.71115	9.18246	2.83625	2.02272	2.8366	2.44197	2.72583	3.01467	6.66068	8.84995	7.65087	5.94725	5.48548	7.32993	44.7519	42.5738	42.4343	41.6761	49.3842	44.195	6.14687	7.56604	60.6693	5.74841	5.09679	5.20518	5.77695	4.60507	27.8635	30.7571	24.6371	19.8883	12.7052	14.4543	11.3689	31.195	35.8145	34.3694	5.11623	3.0639	5.19421	1.28342	3.74038	0.812486	0.920656	7.0845	10.2603	7.27757	7.5552	11.9361	13.6608	15.5589	15.2255	17.0552	13.4011	14.9823	15.317	17.2493	15.3207	16.7608	10.8047	13.3039	17.2523	11.5933	10.2761	8.44694	2.28875	2.08278	1.84954	3.01049	2.57655	2.44038	2.59547	2.21796	3.08867	2.51523	2.56538	2.55422	2.66282	2.31509	3.22222
Sp2g29470_iso.1	4.39326	5.72369	6.26308	5.50233	4.99477	4.98034	6.55879	6.32345	5.288	5.97745	6.47108	5.50294	6.38933	6.24382	6.35054	7.65143	8.39986	8.13799	6.88395	8.47803	6.23306	5.96402	6.57959	5.52492	7.4302	5.5942	6.14874	7.0171	6.50754	6.81502	7.72292	8.22715	7.91297	6.12651	6.9248	4.80036	5.37551	3.17409	3.55438	2.84639	4.12761	3.66864	3.88055	3.53143	3.93762	4.18785	8.44188	8.87301	8.92536	8.23927	8.97329	7.4842	8.47656	4.69874	6.42535	9.70068	11.98	8.6314	3.48336	4.44335	3.09283	5.48138	4.76324	7.73833	1.29189	1.74945	1.9223	1.69194	2.30754	1.65192	4.7097	4.04246	4.29489	4.67586	4.63542	3.8834	15.8831	14.4991	3.67366	16.0686	16.0237	16.4141	15.6082	16.3623	3.74821	4.62984	4.19443	3.61076	3.96095	3.18679	3.80784	2.78857	2.45746	2.17509	0.219535	0.254224	0.180253	0.021095	0.293789	0.019136	0.046081	15.0688	4.26954	14.8289	4.46054	8.11091	2.71947	11.4312	10.8058	7.95426	6.69568	9.61817	7.15374	6.50759	8.96621	8.58834	8.52121	7.72517	6.69437	8.37405	11.9095	11.405	6.43238	7.08024	6.13577	4.52697	4.83586	4.33207	4.84652	5.26838	4.96415	5.96677	5.58159	4.92361	5.36706	5.6811	5.99774
Sp2g29480_iso.1	21.9773	21.3836	21.1159	18.9932	18.1993	14.8291	14.5613	14.7545	16.7222	15.7803	18.3889	15.6525	15.2681	16.8006	7.06066	7.3547	7.35866	12.3626	12.1964	8.9198	20.1129	17.9232	16.1205	18.5748	21.2904	16.0557	17.4949	9.87813	9.37278	10.1524	13.6229	15.7007	13.1957	16.2323	9.69755	8.91063	8.43594	10.5291	9.71077	10.4009	6.04472	8.16224	7.70734	6.77564	6.79329	7.68321	9.79955	10.8246	8.44209	13.349	16.4587	15.7549	8.00881	14.455	10.9132	9.36275	8.00831	12.4922	11.8439	13.6887	17.3812	6.01294	8.39825	14.4099	24.284	26.1603	21.3148	10.2488	14.0363	17.0589	7.36327	6.52217	8.90889	8.49563	9.78362	9.25164	5.425	5.74457	2.19798	2.98257	5.10326	3.71552	4.35256	2.56886	5.29661	5.98691	6.94981	3.97765	4.06829	3.64832	3.5197	1.92135	2.79486	2.49559	109.485	55.1967	122.092	116.085	128.296	119.865	114.922	4.31061	18.1912	3.86767	19.6504	2.92527	17.3076	4.44213	3.55731	4.32003	4.97649	4.11331	5.9187	8.03859	6.09563	5.73092	5.31016	6.09177	5.92902	3.60535	4.90403	3.96575	6.71986	6.22235	6.06164	8.71602	8.47251	10.0365	6.07953	6.28916	6.60619	5.40634	6.26589	6.38693	7.64814	9.07827	8.95887
Sp2g29490_v2.1	4.4782	6.91714	2.96019	3.56516	4.32408	3.60566	4.25649	3.41616	4.37251	4.71338	5.52402	4.44145	4.34664	4.58643	0.047447	0.044867	0.040543	0.583597	0.614255	0.6954	4.36319	4.80392	4.42137	4.38932	5.04903	3.74004	3.80443	0.280981	0.128778	0	0	0.176812	0.269715	0.580893	9.04899	9.27332	9.91306	6.904	6.45907	6.33037	6.72446	6.66028	7.30718	6.17774	6.51375	7.52555	2.25003	1.93006	1.37452	0.826891	1.41627	1.13976	0.899184	1.02144	0.901186	1.87608	1.36907	1.8511	7.54897	5.82484	9.34295	9.21928	10.5903	10.2511	7.97933	13.7381	6.9287	7.59812	10.1976	7.5223	4.0598	5.19649	3.58306	5.21071	5.28502	4.2541	12.7336	11.4517	5.48812	13.6872	13.1223	13.0556	14.8297	12.5943	4.08684	3.17284	3.6091	2.6568	1.51883	2.21951	2.03459	4.16767	5.70952	7.79868	0	0	0	0	0	0	0	13.7978	5.08627	14.5713	5.73866	0.875981	3.5797	1.8855	1.7665	0.594162	1.37434	1.11169	0.89357	0.591895	1.05842	0.781057	1.56571	0.829374	2.52575	1.9718	1.55742	1.32784	7.80976	7.7118	5.36385	7.7521	8.53919	7.31098	6.1182	6.28246	6.61924	8.88996	8.15984	7.99992	7.32455	9.31525	9.99682
Sp2g29500.b_iso.1	7.92034	9.14612	9.78887	8.79221	9.19289	9.06536	10.0126	9.17177	7.62492	7.4952	7.87459	8.73806	7.77579	8.49961	9.25379	9.27089	9.74232	11.8608	8.69425	9.78069	8.19379	7.36005	8.87738	10.1502	11.2458	9.08649	11.7607	9.3261	9.80545	8.81215	8.47388	12.0836	9.9196	9.33961	9.11323	8.54189	8.35101	8.83653	9.13837	9.75745	9.12486	9.11775	9.03142	8.01876	6.69839	8.21842	9.61491	10.629	9.73504	16.3559	16.7871	14.6844	12.5308	11.3278	11.7583	14.3803	11.6693	11.1824	5.33913	6.58719	6.81172	5.70189	5.45053	6.21532	8.87746	9.56565	8.95281	8.84495	7.78575	7.54387	8.09884	6.98891	9.02952	9.55931	11.0832	9.70057	11.5537	9.88442	6.13763	10.7886	9.16759	9.85311	10.6076	9.96143	4.59104	4.78162	5.08016	10.5428	3.73802	2.93369	4.92	8.93771	7.64734	8.51571	7.23259	6.14696	10.0229	8.74121	11.4605	7.9641	9.00751	12.0648	8.02142	11.6205	7.3206	5.62521	4.95662	6.9752	6.5487	5.96895	6.60715	7.33679	7.72688	8.4648	7.43709	7.25732	7.29732	7.12126	6.29619	9.08306	8.43889	9.37886	6.46227	4.72408	5.67351	5.82558	6.02179	5.36104	6.77438	5.43628	4.3089	6.29839	5.12825	5.64799	4.41556	6.11401	5.02976
Sp2g29510_v2.1	0.667728	1.2812	0.264761	0.074234	0.359078	0.096493	0	0	0.374576	0.211055	0.51281	0	0	0.070856	0.565394	0.694097	0.853749	0.641381	0.598517	0.897551	0.211953	0.198179	0	0	0	0.17026	0.118799	1.0545	0.480138	0.464957	0.774446	0.800739	0.727925	0.611099	0.216174	0.136852	0.148677	0	0.095022	0	0	0	0	0	0.1575	0.097315	0.925592	0.385647	0.553067	0.1747	0.2743	0.098795	0.073534	0	0.089322	0	0.097049	0.102135	0.173714	0	0.06643	0.073351	0	0.062277	0.073605	0.059183	0	0	0	0	0	0	0.082656	0	0.058239	0.091508	0	0.130198	0	0.195792	0	0.069705	0	0.158325	0.033426	0.108249	0	0.149605	0	0	0.04856	0.060823	0.175977	0.052697	0	0	0	0	0	0	0	0.078604	0.769437	0.063853	0.511962	0.065425	0.331253	0	0.404866	0.098338	0.28511	0.18318	0.079145	0.291802	0.093328	0.093261	0.256625	0.273544	0.27034	0.279256	0.280259	0.390652	0	0.536783	0	0	0.110052	0	0	0.205639	0.115475	0	0.124518	0.097195	0	0.10883	0.162141
Sp2g29520_iso.1	10.3195	10.9192	7.0539	7.29494	7.73991	7.70739	6.51904	7.73171	4.61423	5.44695	5.6124	4.83457	6.30489	6.00585	9.19319	8.49592	8.09283	13.5474	12.1581	12.064	7.05389	6.77517	6.41745	6.28934	6.42738	5.97871	6.06677	10.7997	12.1439	9.479	11.9719	12.7247	11.399	11.227	5.92808	5.63425	5.76736	5.68622	5.57524	6.14311	10.0063	8.15049	9.19832	10.5007	9.90593	10.0105	13.707	15.8082	13.71	35.5235	31.6569	40.1588	22.4722	21.6	25.2577	20.3855	19.1458	16.8993	5.42677	4.81095	6.79544	6.38245	6.46542	5.25367	8.65279	13.6958	13.8082	10.0365	8.72865	5.1376	12.2786	14.6027	15.191	20.4136	18.8746	16.7353	23.9325	19.4499	24.6085	17.743	19.3383	17.9067	20.1456	17.5136	14.3346	15.5771	17.2701	12.3051	8.90716	8.16457	3.98312	16.1419	16.8672	16.3453	0.357053	0.339231	0.590697	0.115096	0.434194	0.104221	0.167483	13.6801	9.90703	15.9007	9.43456	4.2667	7.74742	9.89256	13.0597	9.01228	12.374	12.1738	10.6608	12.6482	12.1867	13.2329	13.2072	10.8608	10.5311	9.25799	11.7632	10.5548	3.36978	3.93613	3.35381	4.76282	4.1865	4.21174	4.62591	4.75804	3.89543	3.29161	4.15151	3.92547	3.19828	2.98285	4.46258
Sp2g29530_iso.1	1.44346	1.29515	2.33619	2.52227	2.21349	1.56719	1.83932	1.90559	1.58255	1.90594	1.88451	1.7146	1.27388	0.932377	0.847577	0.639792	0.270103	0.549207	0.55817	0.592924	2.6559	2.72128	2.43802	1.95675	1.87652	1.38471	1.83506	0.737361	0.698882	1.00317	0.389205	0.878638	1.19048	1.2969	16.2969	14.9201	13.8641	9.08234	8.83612	5.64	2.73855	2.43076	2.14941	3.25181	4.98054	4.04245	3.67363	3.03175	4.02829	5.07222	4.97997	5.44302	1.8319	0.999349	0.927731	2.33803	3.21706	2.92698	5.38267	4.46932	6.26092	5.93373	8.59066	7.44177	4.15196	3.8473	2.15224	8.27403	7.93078	3.31544	16.3033	24.087	18.3845	17.9722	15.1585	20.1925	4.30683	4.10577	6.17993	8.08158	6.52441	5.55169	6.18487	5.98793	3.52136	2.05969	3.28692	0.566278	0.337523	0.362613	0.058817	2.26813	1.95734	3.97703	0	0.075415	0	0.062929	0	0	0	4.13584	0.918949	4.34736	0.93268	0.046588	0.953208	2.35198	1.25462	1.2902	2.58272	2.05215	1.93857	1.40371	1.44317	1.37889	1.9782	1.65335	2.64594	1.67446	2.05108	2.43032	5.70922	7.12648	7.67644	10.4319	9.68564	10.0962	5.04083	6.6704	7.8971	11.6987	8.9915	10.5035	8.60616	9.73831	13.268
Sp2g29540_iso.1	16.413	27.1384	17.8621	18.2174	19.1705	14.1111	16.8915	15.0923	14.5169	13.8251	18.8538	10.446	11.3451	9.71968	24.5611	26.0831	24.4744	21.158	20.558	20.7627	26.3645	29.0437	21.6833	25.2528	24.9044	20.4447	20.0865	22.8982	25.572	26.1332	23.7729	19.995	18.7169	19.2421	75.2998	74.514	72.002	45.8027	47.7228	41.3263	23.2739	20.6528	19.2976	25.2212	22.9469	24.2794	47.8007	45.4111	48.7107	50.9642	47.0549	58.2678	28.5362	13.4426	14.8885	50.5001	52.3967	43.5118	63.7254	57.5778	63.5721	77.9916	86.9243	62.755	59.5282	60.3244	88.2117	131.36	97.9464	54.6887	137.544	195.756	141.731	200.419	225.308	146.626	52.2644	57.4192	133.439	71.9454	70.1628	57.3909	61.1042	60.644	97.8929	102.349	63.069	29.4121	24.6845	25.3809	15.6626	53.7689	59.8461	80.4686	1.53442	0.978158	1.98233	3.08905	2.00972	2.27355	3.00236	56.5961	27.9553	58.2494	17.0754	8.82503	26.0101	26.5641	23.9934	19.9896	32.8175	27.79	30.1854	22.5502	23.6665	23.0753	30.7141	25.0921	39.1383	27.739	31.6604	38.0669	26.2759	34.6922	26.6329	56.3698	47.1643	47.6544	19.0204	34.469	39.6051	53.4592	45.4878	58.9923	41.6363	46.0304	54.7294
Sp2g29550_iso.1	14.2863	14.2637	11.7227	11.94	12.6555	12.0732	11.8319	10.3038	4.37264	4.15887	6.46847	2.66827	3.48842	3.83806	20.6224	22.2304	21.3885	17.4371	20.0757	15.3768	8.96442	7.92194	5.77932	6.05299	5.53883	4.41057	5.44826	14.0461	14.5823	13.4678	12.5239	14.0538	11.056	15.2954	22.3167	21.3045	21.9103	33.5971	25.4608	27.3845	26.6299	30.937	28.4475	30.1522	32.3791	26.9627	28.1567	26.0522	22.688	12.9451	15.4555	13.2057	24.8151	29.0228	34.6792	23.8787	17.6803	24.3926	10.2962	10.6265	13.184	6.42495	7.52835	8.51448	26.8047	30.7605	24.5895	41.9042	36.1047	16.1701	11.6252	17.1021	15.7857	24.8552	25.9574	14.7952	19.5453	21.7006	20.4634	15.9542	17.6161	14.6988	17.8802	17.7443	19.4824	20.0674	24.9574	11.4301	21.7209	25.1957	11.4087	12.993	16.6263	17.1366	0.556969	1.38526	0.564198	0.407564	0.349704	0.519304	0.698921	13.6617	15.6909	15.1431	14.5593	6.38764	7.38893	8.38308	10.139	7.82502	10.7861	6.1399	11.9761	11.1189	8.92808	11.8345	6.95525	7.49798	13.7723	5.58316	4.59353	4.45524	11.6006	9.06457	8.25259	16.7909	11.7644	18.3691	9.36522	10.8033	14.0031	14.9615	16.5457	13.5255	10.5859	11.8346	12.9611
Sp2g29560_iso.1	23.6203	24.6444	30.0142	29.5952	30.9132	34.3454	37.6137	35.1644	26.3191	26.7596	26.4971	34.0329	35.2789	35.1619	21.4612	23.0475	21.6936	29.8774	28.5694	28.2241	28.3669	29.3806	30.4627	25.2253	33.3666	32.6372	35.0811	21.0514	20.7394	21.8444	20.7031	30.4386	33.0227	30.0238	35.42	36.6219	34.9727	32.7983	35.2283	32.1197	33.5117	28.562	27.0805	28.5847	28.1259	34.5314	29.5473	30.1097	27.6888	36.6044	38.5086	39.1972	43.3447	32.4598	36.7362	37.5876	35.9723	37.7104	23.3899	25.2753	22.356	27.8045	34.7623	29.8452	13.9855	17.416	13.265	16.789	20.0246	19.3979	29.7656	29.3621	27.9785	31.0548	27.6097	31.6168	46.9502	46.7071	26.9129	50.3538	50.1683	53.4152	48.5943	54.3387	24.0333	24.9952	28.4691	8.09943	13.6706	16.1167	6.12554	9.00265	10.4375	10.1754	1.88641	3.31997	4.05146	3.34043	4.33138	3.55738	4.17503	49.9627	23.4377	47.4737	22.975	11.1887	11.9269	22.6903	19.8768	19.0972	15.0282	19.1629	19.8599	21.3997	22.8819	20.928	18.0067	19.2742	22.1706	20.3306	20.9609	17.9929	26.92	24.7354	26.944	21.4236	23.5527	23.6993	28.7143	28.0094	25.8812	26.2536	24.1493	23.5241	23.9713	21.8797	23.7435
Sp2g29570_iso.1	2.19349	2.85606	2.19923	2.46019	2.21613	2.84061	3.06344	2.78013	1.90882	1.5306	1.96522	3.78028	3.10914	3.12158	2.64219	2.92083	2.21925	6.21762	4.53258	5.20195	2.00668	3.19402	1.69985	2.50632	4.20085	3.01925	4.40521	3.02016	2.55399	2.84087	2.65873	7.0293	5.42915	6.12955	1.7991	1.99091	2.21593	1.32812	1.61068	1.68867	1.0212	0.805934	1.18286	1.78867	1.60716	2.20442	2.93177	4.84543	4.58643	3.58705	3.79986	3.23835	6.48577	3.69196	5.1489	9.45705	7.21409	7.9941	1.09585	2.98238	1.86268	2.39037	2.68354	5.1942	0.766656	1.32164	0.774255	1.21115	0.914084	1.48291	5.87755	4.16455	4.38061	4.7607	4.76868	5.76249	51.9543	48.7542	28.6163	65.9391	56.4164	60.1894	44.9207	55.4252	16.8445	16.4286	27.7847	14.231	3.76123	3.84785	3.7705	28.1597	32.3143	44.1878	0.043043	0.190918	0	0.079188	0.111841	0.144322	0.086125	59.3376	2.71623	55.6459	2.32723	5.58521	1.14811	2.51983	4.52842	3.97017	1.73855	3.25734	2.51096	3.50293	3.6565	3.75782	3.27943	2.49283	2.95658	2.88955	2.97868	3.90044	1.39257	1.61809	1.12042	1.72003	1.75745	1.82089	1.7737	2.47523	1.33591	1.31998	0.998593	1.38373	2.56545	2.02671	1.15414
Sp2g29580.b_iso.1	9.1164	9.95045	11.4891	11.6743	11.1042	10.4962	10.0901	9.8509	8.82519	11.1865	11.1112	11.0856	11.2036	10.673	14.4042	15.8922	15.5372	15.4873	14.5572	17.2111	11.6951	10.7874	12.2948	11.2474	11.3743	10.0209	11.1069	12.1053	11.6594	12.5495	11.3192	13.0393	12.7834	12.9447	11.6498	9.19072	9.80833	6.1115	6.97486	5.44587	3.10695	2.10278	2.36201	4.00892	4.78723	5.25456	16.2998	14.7686	16.0864	11.6369	9.998	8.22661	6.626	3.23196	4.47683	6.77894	12.1036	8.39705	5.80364	6.92697	5.76271	6.7543	7.27256	9.38075	4.90984	4.57836	4.43858	3.79583	4.21243	4.33677	4.92099	5.27171	4.92178	4.29484	4.01242	6.24449	14.0504	12.0573	4.23093	13.0948	15.6872	15.829	13.286	15.436	3.03743	3.79256	4.59814	2.13936	0.779293	0.877959	0.722226	2.03711	2.41829	2.83644	0.033731	0.127946	0.186263	0.021098	0.074872	0.009526	0.068176	11.9751	7.61441	11.6889	8.49594	2.20423	2.85035	11.729	10.7319	7.05238	6.89203	9.49293	7.86635	7.37988	9.28366	8.75336	8.0666	7.34063	4.90039	8.72108	11.1722	12.0791	8.84054	8.39029	9.08053	6.81335	8.95545	7.73188	6.41968	8.68023	7.45904	7.62781	9.15152	8.4181	7.85138	6.90314	7.55682
Sp2g29590_iso.1	1.5183	1.40313	1.23771	1.29075	1.56574	1.64917	1.79876	1.45894	1.01798	0.891912	1.13888	1.40884	1.22279	1.57233	1.00907	1.15702	1.37875	2.28496	1.55518	1.47266	0.718887	0.55766	0.95638	0.670445	1.27767	1.08698	1.00564	1.43465	1.13887	1.21684	0.982862	1.75462	1.37386	1.46064	0.825425	0.868087	0.991167	0.653246	0.646881	0.762655	1.27562	1.35166	0.977797	1.16647	0.883893	1.49498	2.64778	2.08004	2.52682	2.99584	3.14922	3.11177	2.35392	1.84625	1.96175	1.02312	1.20674	0.797052	0.673223	0.373662	1.07501	0.611561	1.07751	0.871677	0.961239	1.36891	1.26856	1.42481	1.4571	1.04604	16.5248	15.4766	17.1869	16.9812	19.1135	16.3903	1.72195	1.40352	5.88517	1.83416	1.63272	1.23728	1.96717	1.34654	1.72225	3.16687	2.28587	1.41283	0.328452	0.325581	0.062836	2.30027	3.59409	3.38773	0	0.016234	0	0	0	0	0	0.998182	1.14434	0.90431	1.2304	0.326089	0.800068	1.00327	0.928051	0.825626	1.17875	1.49339	1.70642	2.06015	1.20023	1.04424	1.4341	0.922906	1.3582	1.04904	1.79745	1.10127	0.614663	0.869692	0.634546	0.5907	0.473302	0.892712	0.478828	0.64328	0.803109	0.629333	0.568333	0.559465	0.63799	0.831129	0.797462
Sp2g29600_iso.1	5.91805	6.45063	1.95623	1.89061	2.06871	2.25578	3.56859	2.72645	2.15699	2.35948	2.39091	0.811533	0.936745	1.23006	1.77507	1.50134	1.44833	0.86107	0.788388	0.701632	2.84702	2.33131	2.67397	3.10472	1.35083	1.39373	1.48467	1.04696	1.07056	1.18121	1.26608	0.98148	1.24885	1.09038	0.285799	0.438314	0.449978	0.490587	0.568187	0.342491	0.964866	0.720016	0.798073	1.52586	1.81811	1.40394	3.29889	3.51468	3.89265	4.36634	4.75264	5.20555	7.89193	11.2933	8.93448	8.72652	9.88568	8.34839	0.679713	0.646854	2.01101	0.188448	0.092617	0.315882	2.84894	3.43936	6.35451	0.887596	0.745618	0.799978	0.50225	0.804559	0.488612	0.951505	1.16398	0.643156	1.0165	1.14651	1.4012	1.03066	0.916956	0.789973	1.55275	0.910334	2.73339	2.97733	1.50403	0.701521	1.30879	1.55619	0.798627	0.840667	0.619545	0.343256	66.7181	24.3616	121.952	3.50304	88.3729	3.71943	4.02343	0.634866	6.11153	0.850803	6.10508	0.252847	4.79675	2.81519	1.86598	2.50942	9.65307	3.15488	3.36894	3.18129	2.02642	2.36945	4.47525	3.97529	4.31739	1.39099	1.62803	2.49013	0.152697	0.341259	0.11488	0.098382	0.099787	0.466948	0.306689	0.376648	0.2636	0.468791	0.171108	0.088735	0.252179	0.887662	0.406628
Sp2g29610_iso.1	54.7195	56.314	46.022	49.0472	46.1598	53.2494	53.4216	57.8771	60.988	66.0147	69.4294	52.1295	57.1017	57.5493	38.4583	36.2642	41.3889	26.0921	28.1169	30.3164	68.6187	67.7876	64.284	61.6277	45.4526	54.4408	51.2759	40.0929	31.2589	34.9386	32.6837	31.2005	30.4083	30.8535	48.7583	61.1409	58.75	38.9773	37.6848	34.2805	55.3389	49.3081	40.9072	29.2261	31.6705	34.4464	48.5962	51.7848	54.2615	25.2505	21.8944	18.7285	28.4745	23.8518	23.1054	31.3197	49.4011	49.7194	49.5331	77.9669	53.6095	69.8347	60.7389	68.5538	16.4092	16.256	12.8756	11.924	12.978	19.5796	38.2733	40.6366	39.309	28.8291	24.4566	47.7254	103.185	95.4084	52.7983	118.858	102.987	112.545	96.6779	111.758	71.2679	70.1809	65.8309	37.4257	32.3232	36.2003	38.2883	39.194	46.7921	54.9924	1.87222	2.61438	2.50577	0.19545	1.07146	0.267356	0.428226	136.34	60.8351	137.139	47.1339	41.8695	81.3449	32.4563	29.648	28.2796	23.7914	29.2714	21.0006	16.8534	27.0002	26.5166	31.1429	28.8364	28.2595	37.6671	38.3714	38.255	50.0257	51.2575	42.2388	44.5311	47.7664	44.8787	51.639	43.0307	38.4768	39.4079	46.1582	37.8455	48.9287	48.8158	48.9537
Sp2g29620_v2.1	28.8545	31.7137	10.8385	10.6486	12.7267	11.2097	14.0719	11.4575	4.01152	6.45574	5.789	3.82691	5.26612	3.48392	0.567886	0.66713	0.244246	0.741001	0.260616	0.448068	2.60934	1.69062	1.88717	2.07109	1.87421	1.46566	1.76903	0.630824	0.192011	0.234355	0.781997	0.402404	0.649335	0.969318	0.502357	0.259046	0.529688	0.224523	0.090797	0.517063	0.234244	0	0.220743	0.091096	0.156564	0.046151	0.514698	0.593851	0.158446	0.089869	0.162452	0	0.076465	0.105863	0	0.075626	0.39702	0.314504	0.158409	0.203683	0.183508	0.135185	0	0.229185	0.068755	0	0	0	0	0.063725	0.143539	0	0	0	0.118362	0	4.09398	3.07889	0.086644	2.66057	2.10423	2.94378	2.66215	2.47133	0.1368	0.109527	0.190209	0.203788	0	0.031581	0	0	0.117792	0.110087	0	0	0	0	0	0	0	3.48426	36.5633	4.01638	24.5318	0	27.0311	1.20961	0.724925	0.582731	0.912958	0.655153	0.464046	0.234311	0.443501	0.561308	0.71715	0.10857	0.536398	0.54888	0.333141	0.230219	0	0.35699	0.562547	0.240054	0.244039	0.311784	0.625841	0.230634	0.128988	0.127474	1.25627	0.542929	0.370166	0.482147	0.271518
Sp2g29630_v2.1	1.55256	1.83795	1.70742	1.88329	1.95847	1.64129	1.73647	1.21831	1.62993	1.9879	1.74828	1.70737	1.59295	1.214	0.892499	1.00441	0.972805	1.60256	1.53507	1.97264	1.14049	2.03924	1.96466	1.39474	1.73787	1.87596	1.30896	1.1208	1.25734	0.935374	0.660534	1.51906	1.09231	1.43115	1.62928	1.8857	1.26525	1.17477	1.13731	1.48823	0.705646	0.538946	0.493728	1.16892	1.28988	1.0069	1.87941	1.73968	1.43043	3.95092	3.85193	3.94716	2.7427	1.69689	1.57333	1.07772	1.06814	0.353271	1.64373	1.05598	2.15148	2.07464	1.49065	2.10966	1.1845	1.99663	1.97532	1.20704	1.68847	1.3758	4.50413	4.81737	3.28447	2.38429	2.82581	3.64407	2.70225	1.68235	0.849528	1.30803	1.58081	1.38473	2.6771	1.38526	0.313745	0.299388	0.458419	0.128645	0	0	0	0.218248	0.333381	0.490125	0	0	0	0	0	0	0	0.987846	1.85876	1.26987	1.72967	0	0.660056	1.21735	1.11845	0.868256	1.7274	1.2622	0.965517	1.55044	1.28729	1.28455	2.26074	1.70948	1.93737	1.28966	1.49407	1.4569	1.07158	0.963225	0.916817	1.26605	1.0493	1.30151	1.59776	0.806612	0.842035	1.08625	0.906352	0.707346	0.99835	1.65086	0.909042
Sp2g29640_iso.1	73.9957	64.5518	145.002	148.741	151.455	116.907	107.006	108.826	217.218	263.582	227.241	128.606	172.661	161.199	22.2486	19.0414	18.4314	15.5559	16.7708	14.0537	232.386	241.239	236.957	222.205	182.028	179.494	186.644	22.3402	26.7151	26.3474	25.1846	20.6468	22.0964	21.7538	305.86	298.736	278.4	325.448	328.709	287.274	267.072	307.363	321.344	146.736	194.88	169.998	15.406	17.6004	15.6645	25.1003	26.4951	24.2582	16.9783	19.0763	24.2409	23.6604	20.6189	19.0418	148.028	169.487	184.606	118.785	160.986	156.161	278.629	314.179	236.396	353.31	366.352	307.278	75.5468	84.1859	86.3068	85.8537	74.824	64.7511	90.9181	77.5461	72.4601	63.9271	82.7232	80.5201	71.181	70.7616	45.545	50.6438	78.8969	44.9677	34.8094	33.9271	20.4361	45.7948	40.4545	42.5141	19.9963	37.2662	37.3465	60.3643	42.6602	52.8978	59.2402	49.8456	56.5163	47.9189	72.6877	19.2217	23.6479	10.2579	9.29208	8.14554	10.963	11.8645	11.9367	13.614	12.2605	11.1254	10.4498	8.51089	10.372	10.1842	11.0359	12.4378	213.067	233.212	249.118	248.445	292.174	279.957	209.882	265.421	287.798	288.434	268.816	280.025	267.184	273.598	254.171
Sp2g29650_v2.1	1.53249	1.01544	0.260189	0.270311	0.068261	0.150426	0.084707	0.114101	0.161843	0.060816	0.140219	0.034878	0.029237	0.030333	0.800187	1.26441	0.621534	0.501423	0.392853	0.277709	0.124571	0.042874	0.179148	0.21641	0.089309	0.110746	0.122937	1.17746	1.13201	1.25603	1.18616	0.246226	0.530012	0.487846	0.260003	0.179661	0.220036	0.180448	0.205938	0.161629	0.215715	0.088275	0.126351	0	0.070308	0.08323	0.477839	0.486475	0.336274	0.210767	0.0754	0.240713	0.036354	0.077638	0.085981	0.103422	0.045906	0	0.389507	0.274913	0.199485	0.468389	0.211742	0.129376	0.063154	0.024115	0.208752	0.165431	0.150316	0.059307	0.065905	0.131986	0.038501	0.041891	0.027631	0.08468	0.289382	0.176935	0.402822	0.061053	0.116097	0.279864	0.234543	0.357336	0.292994	0.206647	0.175724	0.584846	0.158429	0.143479	0.096185	0.029801	0.145235	0.054178	0.47438	0.121004	1.04739	0.05015	0.987555	0.13788	0	0.122745	0.803858	0.292165	0.910164	0.243266	0.320713	0.219479	0.360926	0.289602	0.283994	0.218607	0.184667	0.234524	0.110226	0.111787	0.156044	0.054214	0.106595	0.055161	0.278016	0.172861	0	0.057462	0.202526	0.174045	0.292022	0.548532	0.181272	0.110544	0.18556	0	0.134541	0.20876	0.295646	0.172785	0.043336
Sp2g29660_v2.1	0	0	0	0	0	0	0	0	0	0	0	0	0	0	0	0	0	0	0	0	0	0	0	0	0	0	0	0	0	0	0	0	0	0	0	0	0	0	0	0	0	0	0	0	0	0	0	0	0	0	0	0.270767	0	0	0	0	0	0	0	0	0	0	0	0	0	0	0	0	0	0	0	0	0	0	0	0	0	0	0	0	0	0	0	0	0	0	0	0	0	0	0	0	0	0	0	0	0	0	0	0	0	0	0	0	0	0	0	0	0	0	0	0	0	0	0	0	0	0	0	0	0	0	0	0	0	0	0	0	0	0	0	0	0	0	0	0	0
Sp2g29670_v2.1	0	0	0	0	0	0	0	0	0	0	0	0	0	0	0	0	0	0	0	0	0	0	0	0	0	0	0	0	0	0	0	0	0	0	0	0	0	0	0	0	0	0	0	0	0	0	0	0	0	0	0	0	0.105537	0	0	0	0	0	0	0	0	0	0	0	0	0	0	0	0	0	0	0	0	0	0	0	0.108859	0	0	0	0	0	0	0.113133	0	0.075413	0.161246	0	0	0	0	0	0	0	0	0	0	0	0	0	0	0	0	0.335505	0	0	0	0	0	0	0	0	0	0	0	0	0	0	0	0	0	0	0	0	0	0	0	0	0	0	0	0	0	0	0	0	0
Sp2g29680_v2.1	2.30046	7.42836	5.25998	1.15035	2.05858	5.87661	4.02267	1.3812	2.25647	1.2961	1.54019	1.47837	1.2388	1.30794	5.08052	5.61085	5.25676	1.68825	2.48792	5.12704	7.71751	4.39521	5.22043	8.16466	0.474054	0	3.5833	4.59488	7.50902	4.56384	4.04991	3.5341	2.34227	4.85158	0.764941	0.814199	0.964208	2.59114	1.80906	5.9446	1.93805	1.94702	1.75427	0.605802	0.539979	0.862558	5.7355	4.77023	9.25623	6.19599	8.01308	5.34902	19.6987	15.8877	20.1591	58.5117	72.932	78.3694	0.534147	0	0	0	0	0.378402	0.875838	1.10099	0.547532	0	1.20456	0.393803	0	0.480931	0.540303	0.6019	15.0041	1.76765	0.986027	1.26877	25.7436	0.413145	0.506106	0	0.82753	1.0487	41.4495	76.1411	27.2213	99.1627	49.5526	72.4473	145.839	81.8815	81.7928	56.4475	26.4083	76.0597	21.2903	1.98314	26.0564	1.18188	0	2.66825	3.52477	4.35064	2.8092	60.2601	9.99255	80.4755	164.587	131.394	90.7595	135.273	66.5406	143.274	166.542	117.99	60.4014	156.64	47.4322	65.1781	43.4176	37.189	6.56199	16.7595	2.47953	6.30158	2.15622	1.83106	4.36083	6.09375	9.0792	4.48875	4.90719	5.73827	4.35633	2.1255	6.37455
Sp2g29690_v2.1	2.89736	3.9257	5.24755	5.4618	5.78417	4.96368	5.65274	5.15776	6.21529	4.73465	5.26319	4.5501	4.06486	4.04118	7.47149	7.01928	7.4701	6.75633	6.06176	7.29853	5.76019	5.05925	6.21528	5.19587	5.80657	6.16288	8.07819	8.07339	7.4198	6.93074	7.49141	7.44168	7.1245	6.42556	4.22801	5.56144	4.46645	5.32343	6.00242	6.32821	11.6487	9.99428	7.85172	6.48085	7.5539	7.4936	8.83978	10.0642	10.2061	19.5803	18.5181	17.8089	17.1825	20.3379	13.6077	15.401	16.8268	17.2614	2.46001	2.20158	1.91787	3.43283	3.54492	3.44193	2.60703	2.05152	2.75079	2.45172	2.50319	4.0457	7.92395	6.72234	6.00927	6.49279	5.95749	6.27825	12.0125	12.0182	7.0227	13.3232	10.4896	12.2635	12.4942	11.116	7.23301	7.96315	6.18443	8.83964	5.19084	5.80183	8.58258	8.34262	7.66399	7.97637	14.4701	7.22585	21.6801	3.12263	16.8175	3.41062	4.77769	13.5363	4.54121	12.8629	3.17403	4.61009	5.20974	6.97765	8.51209	9.72824	8.56465	8.85324	8.78535	8.28336	8.19045	8.42197	8.76969	8.26248	9.65851	7.14107	8.32444	12.6709	4.61376	5.36223	4.08821	4.10706	4.61695	3.36289	3.58155	3.34396	3.06478	3.87219	4.32051	4.08732	4.9087	3.11866	3.10827
Sp2g29700_iso.1	1.97754	2.7826	4.06735	4.04952	4.07759	4.98745	4.95272	4.75359	3.45049	3.18912	3.61134	3.83851	3.53443	3.47801	4.69007	5.93003	4.71972	5.42153	4.98643	5.80732	3.01912	3.64709	3.65259	2.56264	4.72621	3.80387	4.90376	4.45521	4.46174	4.59037	4.63278	4.82597	4.81944	4.59371	4.92785	3.96937	4.75573	3.60188	3.53815	3.00221	4.62973	2.51695	3.07211	3.79041	4.06703	5.19198	5.38688	5.89853	6.48408	6.84077	7.18334	5.49285	5.87782	3.53924	3.63359	5.88804	5.21912	4.47507	1.97193	1.99105	1.87634	2.24444	2.35102	2.87219	1.09193	1.01238	1.07539	1.45431	1.43708	1.50557	2.07711	1.86053	2.27611	3.20246	2.81405	2.09168	9.5102	8.71666	1.61903	10.6184	12.5657	9.69198	9.57806	10.2095	1.18224	1.41027	1.74125	1.4287	0.867226	1.17992	0.558254	1.43819	1.44643	1.62572	1.07339	3.68558	2.63986	2.87888	3.0829	2.01317	2.89921	8.97631	2.18382	7.88213	2.17949	1.87454	0.83876	4.34481	3.97168	2.82013	3.30672	3.50137	3.07208	3.67773	3.60973	3.19951	3.83323	3.25634	2.61	2.99402	3.87242	5.18393	4.152	4.1304	3.6776	3.21897	3.12745	2.96805	3.03698	3.31018	3.45852	3.72637	3.45785	3.436	3.54087	2.85191	3.28274
Sp2g29710.b_iso.1	32.9405	33.2229	28.1308	26.6654	25.8499	26.7783	27.3719	27.2046	25.2531	26.1292	24.8733	26.2858	26.3327	25.736	36.8234	35.1848	31.8228	34.1977	35.9239	31.646	23.5098	23.9793	25.5062	25.3097	26.1447	26.142	26.5733	29.9877	35.2561	34.8012	30.6431	34.9321	35.1858	35.0757	26.5454	26.9846	26.2906	25.21	26.6925	23.5453	33.6991	34.0761	33.2508	21.0819	24.4898	22.2951	41.3945	41.9204	38.688	34.0706	36.1142	34.7464	25.8547	19.8645	23.9161	26.0674	26.157	27.0497	19.8559	17.7751	19.0953	18.4064	21.1476	21.0492	20.2512	22.9592	18.5857	18.108	18.166	17.9912	22.1024	23.756	24.8383	19.8096	21.0627	21.9146	20.5647	19.4343	14.9304	19.0966	21.1865	22.8789	19.863	19.6679	10.2997	12.4575	16.8275	5.80553	4.44767	5.6064	1.89153	6.66886	7.0092	7.54598	1.19355	3.1501	1.56076	2.37248	2.07892	1.4019	1.75418	15.3076	29.4427	15.106	35.4661	5.69159	13.1897	19.6915	21.056	17.1384	16.8681	20.9091	20.7509	19.9546	18.78	19.2332	17.7565	16.7321	19.0354	18.0955	20.8413	23.0663	19.8157	20.2025	21.883	20.9266	19.729	20.1712	19.5942	21.0128	21.6649	19.5711	20.2865	19.4263	21.8837	20.7316	21.4649
Sp2g29720_v2.1	0.671334	0.644934	0.74186	1.3261	0.641842	0.986734	0.574069	0.481251	2.56715	2.79537	4.21622	1.0866	2.50116	1.4031	0	0.077895	0.151108	0.144714	0	0.091446	2.58505	2.41716	2.39786	1.10329	1.13477	0.863542	0.996275	0.172185	0.118221	0.195213	0	0	0.197815	0.109006	1.80585	1.36474	2.05846	0.827285	0.621596	1.54665	0.20832	0.224435	0	0.280161	0.093491	0.278394	0.662202	1.71107	0.602608	0.337373	1.02639	0.90184	0.2985	0.066773	0.113904	0.263389	0.120571	0	0.444895	0.893974	0.567399	1.75489	0.612213	2.37442	0.079733	0.176298	0.091279	0.069702	0	0	0.172716	0.439223	0.100603	0.44608	0.651171	0.674496	3.91421	4.13098	1.39413	2.62209	2.91225	3.65607	5.16162	4.52496	5.79905	4.02661	2.48757	9.17173	5.86394	7.97408	11.4572	3.35852	2.5249	1.22706	19.7251	27.5263	19.0977	14.4923	21.2957	11.7859	9.63983	6.17781	1.19779	7.79797	0.516864	7.45906	1.58667	0.140334	0.926527	0.149019	0.433331	0.28324	0.35659	0	0	0.430934	0.681285	0.559526	0.408041	1.00734	0.288664	0.14862	2.93709	2.25434	1.97746	1.56057	3.95115	1.45052	1.63402	1.4709	0.899345	2.21793	2.45488	2.27971	2.59119	1.5357	2.11239
Sp2g29730_iso.1	41.065	37.0961	36.222	37.6263	37.7824	40.4825	39.8222	40.7608	27.1466	32.2664	31.8354	35.9121	38.0156	40.6982	39.2153	45.4641	41.7495	49.2579	47.8141	39.7106	32.9565	29.7971	31.3582	34.259	39.2522	40.5954	42.5235	40.5563	45.1872	40.3013	47.5906	53.8798	53.6356	48.0065	29.8908	31.253	30.1262	43.1549	43.0432	47.3262	40.3923	40.9175	46.2402	50.1803	44.9046	45.2634	43.1581	45.7546	42.0921	54.7909	58.662	54.9789	63.5788	57.5915	56.1603	52.7026	44.364	55.3087	37.5804	43.9787	45.5331	33.3165	36.3726	37.2774	48.4041	57.0067	53.6611	51.7949	52.7066	46.6934	42.8656	42.4701	48.1367	52.3591	54.8877	50.7547	43.919	46.3138	46.394	43.9068	38.1773	39.3269	39.1518	39.286	42.3319	42.205	52.1147	45.2799	28.7918	33.5511	29.317	52.8921	55.4096	58.6315	27.1178	27.9265	27.7813	20.4741	26.7087	17.4706	28.3205	43.7399	41.3706	41.8211	37.6306	25.2007	42.5322	26.7065	22.7393	22.5793	27.8999	25.4312	23.8529	32.7563	26.5253	22.7241	23.4718	25.1796	26.4918	22.3927	22.5945	22.2461	17.2902	17.6785	17.961	19.6496	18.4737	16.5026	22.804	16.9628	20.0407	16.4744	21.6804	16.363	16.9096	18.6592	17.901
Sp2g29740_iso.1	20.977	26.2621	28.7792	25.9354	27.3657	32.8745	35.0359	34.1045	29.6336	27.9869	27.7788	29.4231	35.5708	31.4348	31.676	31.9713	30.6663	45.341	36.1547	41.8744	22.102	31.0292	29.1194	24.5895	31.7648	32.2057	37.4628	27.1076	26.7873	27.674	22.2402	41.3931	36.8279	40.3408	27.9129	29.5799	28.7972	20.8189	26.6117	25.2542	48.1297	33.7699	29.9018	19.2266	20.2452	24.7495	70.4671	62.5704	63.8592	100.144	95.2987	90.6713	43.3457	23.4718	29.2712	45.1274	48.2878	55.3749	11.1597	10.2974	10.1697	12.457	14.7764	13.6527	14.9553	16.3685	34.202	17.9066	16.7388	27.0729	131.746	114.163	105.134	78.0363	82.5436	131.514	30.208	31.3284	50.4928	40.6858	37.8593	32.8896	29.8619	34.1221	22.3654	22.7608	28.0079	6.29053	4.25358	4.93081	3.18101	10.7447	13.6642	21.8038	0.311213	0.471397	0	0.055573	0.07896	0	0	24.3641	25.3946	24.6658	20.0613	6.31418	11.2885	55.1172	50.2308	40.213	42.2372	44.9148	41.1645	37.917	43.4995	41.5747	41.9918	38.7307	45.4788	51.9668	58.9785	58.3609	22.9365	21.3874	19.5363	20.4294	21.9589	24.5347	27.1253	23.5735	20.1563	18.3182	19.0735	17.6041	20.4917	22.6261	25.3405
Sp2g29750_iso.1	10.0741	11.6494	8.00227	8.39283	8.00345	8.79256	9.72702	8.65766	8.83345	8.80763	8.12768	6.43473	6.83636	6.60239	9.17637	9.07324	8.89541	10.7687	11.5148	11.0374	8.4399	8.06842	8.73684	8.98104	6.40574	7.25673	7.70319	8.21861	9.53022	9.13805	9.5169	11.5759	11.019	12.0855	3.99192	3.6169	4.16711	4.55019	5.25152	5.73852	6.56696	6.44244	6.14682	3.9872	3.37025	4.16928	10.498	11.3716	10.9953	15.5286	13.1625	14.8933	9.65888	6.63546	8.78637	10.3981	12.8567	14.23	3.60301	3.18522	3.82235	2.44366	3.01812	3.50556	4.79348	7.72416	13.9382	4.18734	3.02869	10.3572	20.961	10.5041	10.0684	5.73026	7.12882	9.61154	5.74341	7.4818	3.51186	5.46711	5.36204	4.966	5.07764	4.56879	4.03146	3.69488	4.69371	1.77547	1.99062	2.26689	0.694493	1.12261	1.1746	1.61274	1.0486	7.88324	3.45828	3.04399	3.64048	2.55243	2.79998	3.05351	9.55307	3.24023	10.556	1.96216	6.4256	8.5326	7.1715	9.15691	11.9547	8.13316	7.36129	12.2659	9.67441	7.87555	6.21536	7.03544	10.7171	6.02976	6.12805	5.70861	1.86283	2.57534	2.4365	3.16629	3.20226	3.77204	3.21837	3.37481	2.64725	2.87606	3.55272	2.61883	2.6738	2.98679	3.22327
Sp2g29760_iso.1	10.056	10.9961	9.44824	9.48085	9.25374	7.53242	8.66233	7.64511	5.50762	4.14981	4.67424	3.90731	3.11403	3.11529	17.6943	17.0958	15.4622	15.7701	18.0398	14.3683	5.8913	7.14798	6.87595	7.44686	6.21893	6.4065	6.87368	15.2464	19.862	22.1451	22.1197	16.027	16.8877	16.6754	3.23671	3.94934	3.3716	3.82783	3.50437	2.65129	6.41062	7.9396	7.00089	3.77691	3.54486	3.76605	17.6712	19.2906	18.3172	15.4384	16.2825	17.3594	18.7484	13.9685	17.9781	18.4291	21.6198	30.929	3.20757	2.34601	3.61197	1.95043	1.91039	2.13123	10.9629	13.8479	14.1312	7.65487	5.66477	9.0183	8.85199	10.0103	9.40086	6.65359	7.47043	5.62047	1.67339	1.46204	4.5478	0.784838	0.960438	0.889451	1.27304	1.14918	3.62229	4.3384	5.52599	2.71995	1.7302	1.74795	0.586513	1.57782	2.22983	1.76909	0.112989	0.987264	0.28582	0.064292	0.427422	0.096612	0.045845	0.663032	10.0357	0.529548	11.9207	0.757007	4.97731	16.0502	16.2467	17.1982	20.7086	12.8843	16.9185	18.7385	14.6301	16.0508	9.06694	12.0774	14.8625	8.77202	11.3307	8.63868	2.62002	2.15752	2.39848	3.54933	2.32678	2.71093	3.21385	3.11908	2.71526	2.33612	2.52248	2.59151	2.72312	2.31568	2.10036
Sp2g29770_v2.1	0.034892	0.055604	0.118074	0.195289	0.071498	0.084717	0.342721	0.15454	0	0	0.17667	0	0	0	0.247335	0	0	0	0	0	0.128626	0.359963	0.159748	0.077315	0.053252	0.232859	0	0.060299	0.041585	0.067581	0	0	0.211281	0.303518	0.073403	0.246874	0.488324	0.104768	0.508225	0.152615	0.153089	0.085662	0	0.156689	0.139589	0.135511	0.219021	0.774658	0.756638	0.398696	0.301831	0.25555	0.194362	0.453529	0.639721	1.83049	3.22511	2.77442	0.563016	0.306315	0.913473	0	0.078049	0.112486	1.9475	2.58829	2.97265	0.962271	0.376259	1.53459	0.312318	0.497663	0.215322	0	0.049646	0.15668	0	0.113171	0	0	0	0	0.109883	0	0	0	0.066012	0.135815	0	0.048265	0	0	0.105303	0	0	0	0	0	0	0	0	0.063484	0.056544	0.051082	0.075504	0	0	2.69006	3.26273	1.86601	1.79935	2.08695	1.77984	1.63003	0.973571	1.48681	1.54059	1.72752	1.87284	0.454388	0.267587	0.85068	0	0	0	0.219871	0.224267	0.374694	0.109652	0.206714	0.23402	0.114826	0	0.097822	0.453742	0.223774	0
Sp2g29780_iso.1	81.1219	79.5524	63.5087	60.9026	63.947	89.1645	90.0206	93.5766	71.2459	64.7261	64.0078	103.696	84.1222	90.8484	56.6999	51.0664	52.6714	61.5294	75.8191	56.3451	58.1267	56.6574	61.383	65.5761	94.452	94.0541	98.4335	59.1021	66.0742	65.0272	75.285	90.9061	84.9179	89.6588	36.6761	37.3761	34.6338	45.6454	42.4259	52.7379	60.9648	69.4975	72.5902	54.5272	45.9759	51.7612	59.3705	67.2157	53.7565	67.2149	81.5437	68.7809	56.043	51.0708	78.2251	64.495	56.6079	76.0978	31.6343	30.2576	30.7682	35.7504	34.6901	46.3371	38.9414	41.008	44.7945	34.4013	32.1388	45.8086	64.2723	57.399	68.3815	68.5319	76.9012	55.3441	78.9387	69.0958	27.2567	51.5129	50.7016	50.5021	55.8872	42.8309	33.9911	35.3688	37.0509	30.889	27.0912	29.3745	16.1298	21.3484	24.4797	26.0465	117.252	221.178	179.786	187.174	206.263	171.335	208.046	43.4324	63.713	44.4238	77.7104	16.2228	42.7604	32.2948	29.1609	30.5767	38.6868	38.058	38.2385	53.1493	37.7946	31.6783	34.6324	30.2164	38.9077	28.2376	35.6494	31.0139	26.1584	27.1888	25.3413	32.2762	31.0892	30.0029	26.8207	27.0611	26.3638	28.4129	27.3649	26.0315	29.1686	28.1343	30.3993
Sp2g29790.a_iso.1	2.73657	3.75684	4.06388	3.69187	3.44242	3.19482	3.45341	3.56781	0.424421	0.168043	0.285695	0.192186	0.461605	0.240922	13.1259	15.0482	14.2424	15.6137	15.2132	14.706	0.389892	0.235808	0.140348	0.456469	0.439716	0.201892	0.56047	13.0688	12.572	13.6696	14.7792	13.869	12.7436	12.1965	0.150564	0.233044	0.218661	0.060232	0.128157	0.195445	0.161412	0.201294	0.113345	0.153699	0.265065	0.267002	11.5765	11.0002	10.4735	7.29183	7.60304	7.38889	4.42232	3.48833	5.26401	3.98179	7.86182	6.68422	0.028749	0	0.22816	0	0.143544	0.020771	0.025109	0.020003	0.373513	0.175875	0.08111	0.046956	0.02458	0.072907	0.028507	0.123407	0.080504	0.031226	1.21776	1.64954	0.42967	0.762907	1.10672	1.00861	1.05949	1.16886	0.762902	0.415599	0.468841	0.605206	1.08311	0.693982	0.904887	0.176895	0.151428	0.117108	1.96016	0.975408	3.794	0.320642	3.27205	0.354802	0.533374	1.33429	3.14923	1.54762	2.43812	0.880565	1.31994	8.18511	8.30931	7.71918	12.6133	8.4581	7.08068	6.46223	6.67559	8.03035	6.27834	7.88463	9.16206	6.4818	8.09055	6.76961	0.232868	0.177859	0	0.223437	0.091081	0.038448	0.22834	0.042574	0	0.094338	0.103082	0.160698	0.230276	0.225786	0.033589
Sp2g29800_iso.1	39.3481	39.9403	51.1093	48.674	49.9107	43.8548	46.4863	45.6902	43.4166	45.8111	50.9618	45.9858	44.7833	45.4835	86.8023	86.423	92.4582	85.1584	79.7297	96.5292	52.4962	45.0612	49.8592	44.9197	55.7612	52.9739	53.3749	87.1332	74.3868	79.1143	84.7196	67.715	75.4493	74.1864	52.913	50.8916	52.0134	37.8685	37.7323	35.9555	44.2263	33.5491	33.7343	29.1432	29.1001	34.9721	79.8528	77.8538	88.9804	67.4672	67.3116	60.9302	59.4968	49.305	59.6226	59.7167	77.292	56.7028	53.7893	65.0359	44.5297	57.5774	52.1966	51.9375	26.5662	25.8	27.6523	28.1605	23.6432	24.8297	25.1293	29.2515	27.3788	28.0811	25.1643	27.1672	57.3852	56.5386	33.8511	61.3182	56.9984	63.1381	55.6249	66.0703	31.6002	34.6543	37.8082	49.747	18.5583	20.1778	18.9212	41.5311	44.0404	40.2186	40.4481	31.0717	52.532	44.9728	45.2537	44.8404	42.2423	68.3527	41.0623	71.0118	35.4438	27.5166	46.4035	49.1969	53.0896	52.2575	39.5081	41.9988	45.4274	32.953	46.1809	44.252	50.4904	48.7792	46.7765	51.6128	48.2711	57.6104	44.4051	41.3498	45.0382	36.0473	36.9545	35.5702	35.0378	39.7323	34.8359	37.4174	46.9392	42.1154	43.9279	35.2392	37.078
Sp2g29810_iso.1	24.4457	26.2299	16.1401	16.4574	17.2149	17.5328	20.2996	17.269	12.2582	11.5461	14.3756	15.1794	14.4415	14.2305	24.3373	28.424	24.658	32.1472	27.2997	27.7595	14.4493	14.1893	17.3064	15.7915	18.3012	14.8755	15.7328	25.0702	22.716	25.0178	23.7268	25.6321	22.9702	23.9695	14.8101	12.2308	11.3495	13.9108	13.7276	13.6743	15.6828	14.2318	13.523	12.9118	13.5762	18.1655	27.6413	25.2913	26.3217	29.2304	32.091	26.0892	21.1227	14.8012	16.6812	19.5379	18.0838	17.5734	13.5501	10.3856	10.8072	11.0415	10.2936	14.2308	10.2986	17.1387	11.9172	10.9619	12.8004	10.5182	18.2992	17.5431	19.0555	16.547	17.5897	18.5405	28.3173	28.2209	17.3799	23.6773	25.6782	26.3697	24.9081	26.3455	14.1402	14.1988	16.6148	12.4561	7.52523	7.45207	6.06388	11.4688	12.8569	13.1659	2.60306	6.58963	5.33457	5.46476	4.55993	4.37605	5.85177	22.0025	21.7551	23.2156	23.2261	12.2487	9.46343	16.7577	13.2986	11.9383	18.9803	17.7435	14.5736	16.6269	16.0037	14.273	15.8366	14.7587	13.0542	15.3055	17.1166	16.6645	8.06144	10.1087	8.6677	10.2012	9.03445	9.78361	12.2234	8.67466	10.1951	9.18131	9.15463	7.82809	7.44646	8.86845	8.03814
Sp2g29820_iso.1	5.34476	5.80426	4.8764	4.75876	4.89622	4.3685	4.46837	4.00536	5.22865	5.03533	5.50401	5.28402	5.74811	4.69457	10.0464	11.732	9.70834	15.9773	13.4576	12.4435	4.84593	4.50566	5.47139	5.37013	6.16411	4.23037	5.0218	7.41143	7.41253	7.56186	7.70111	10.3746	9.56527	10.3352	3.59119	2.84061	2.06452	1.81085	1.62979	1.84129	2.66268	2.35593	2.13478	2.86515	2.21234	3.47757	11.3759	10.6481	9.55203	7.99498	8.33167	7.28915	10.3165	8.28881	8.7809	10.4714	12.8581	12.2968	2.15591	2.27438	1.8571	2.6289	2.02631	3.60654	1.17649	1.91198	1.29905	1.36997	2.09705	1.67399	2.2062	2.95495	2.42827	2.79106	2.37639	2.24531	9.09405	9.03553	5.58572	8.61549	8.94019	9.69852	8.36917	9.269	1.69128	3.31398	3.44409	3.1873	1.11559	0.927956	0.592498	4.2238	4.13705	3.53257	0.895428	1.67605	0.79998	1.84859	1.68955	1.58222	1.77636	8.19539	5.93115	8.78123	5.23951	2.7683	1.76376	8.10211	7.83549	6.36601	4.67556	6.12894	6.6151	4.24759	5.76702	6.56037	6.31828	5.19058	5.23098	5.71248	5.49167	7.50364	2.07555	2.34167	2.47041	2.3048	2.07692	1.51451	2.40153	2.28577	2.18059	1.77382	1.52116	2.30208	2.30409	2.37594	2.10089
Sp2g29830_iso.1	16.7224	18.7862	12.3276	13.6599	14.0584	13.8646	14.8097	13.7828	9.4459	9.50709	10.932	12.0763	11.8956	11.501	13.0103	12.715	14.5364	14.9233	15.0849	13.2311	10.1901	10.6453	10.5214	11.3142	15.6484	13.4583	15.8469	16.3579	14.808	14.5436	13.2551	13.3153	12.1035	14.7212	12.1045	11.6789	11.9111	10.5691	10.5871	10.1118	12.5033	11.3592	13.0579	11.9409	11.7728	13.4316	17.237	16.8539	15.977	14.7274	15.0122	11.4859	13.9226	12.1652	11.032	14.3592	14.5728	13.5824	9.91106	8.03311	9.28802	8.10575	9.10377	9.83963	9.13429	11.6431	9.87362	11.8314	11.6517	7.45292	8.74088	10.9366	10.4932	11.382	12.0579	8.80285	16.438	15.4649	8.37005	15.0534	14.8804	14.4756	14.8475	14.5899	4.16873	4.80853	6.26494	4.21433	2.69901	2.82625	2.31652	5.43867	5.52753	6.26996	5.55918	5.33532	5.89518	10.4223	6.67607	11.3964	10.7624	13.5688	18.095	15.1484	15.7971	4.10389	9.49652	9.05359	8.62901	8.87225	9.53453	10.5071	11.3629	11.0003	9.86004	9.44103	9.02212	8.75799	9.38464	9.67572	11.1849	11.6863	9.19293	8.64329	7.96151	10.2788	9.78139	10.5594	7.93042	9.06367	9.16392	7.91113	8.4601	9.56594	7.61138	7.48185	8.18236
Sp2g29840_v2.1	0	0	0.339348	0.37915	0.634154	0	0	0	0	0.357304	0	0	0	0	2.36038	1.80955	2.35265	0	0	0	0	0	0	0	0	0	0	2.6993	0.526918	1.71425	2.31704	0.744657	0	0	0	0	0	0	0	0	0	0	0	0	0	0	14.9813	18.4323	9.95039	0	0.297016	0	0	0.282163	0.457434	0	1.04965	0	0	0	0	0	0	0	0	0	0	0	0	0	0	0	0	0	0	0	0	0	0	0	0	0	0	0	0	0.296221	0.206332	0	0	0	0	0	0	0	0	0	0	0	0	0	0	0	0	0	0.948009	0	0	5.12448	4.22477	24.4931	5.30877	7.6248	3.24748	0	2.58872	5.2294	9.49256	15.1678	3.7501	17.8587	18.0954	22.7666	0	0	0	0	0	0	0	0	0	0	0	0	0	0	0
Sp2g29845.a.u.x_v2.1	6.66961	4.56214	0	0.180728	0	0	0	0.145821	0	0	0	0	0	0	1.31334	1.495	1.47752	0.210769	0.238407	0.261461	0	0	0	0	0	0	0	0.749044	0.268733	1.00896	1.36095	0	0.434713	0.148159	0	0	0	0	0	0	0	0	0	0	0	0	4.53074	4.01913	6.40681	0.628582	0.29581	0	0.390779	0.100975	0.506733	0	0.523307	0	0	0	0	0	0	0	0	0	0	0	0	0	0	0	0	0	0	0	0	0.109769	0	0	0	0	0	0.277305	0	0	0	0	0	0	0	0	0	0	0	0	0	0	0	0	0	0	4.47852	0	10.0431	0	7.6266	1.48125	0.612102	2.57487	0.574319	0.184463	0.64098	0	0.752075	0.375211	0.860456	1.10094	0.543836	1.31858	0.941881	4.93119	0	0	0	0	0	0	0	0	0	0	0	0	0	0	0
Sp2g29850_v2.1	0	0	0.320892	0	0	0	0	0.650479	0	0	0	0	0	0	0	0.691221	0	0	0	0	0	0	0	0	0	0	0	0.36261	0	0	0	0	0	0	0	0	0	0	0	0	0	0	0	0.239562	0	0	0.453251	1.38485	1.62094	0	0	0	0	0	0	0	2.23851	1.08397	0	0	0	0.352441	0	0	0	0	0	0	0	0	0	0	0	0	0.879846	0	0.389517	0.674891	0	1.96134	1.59171	0.736564	1.31534	0.412108	0.507565	0.277323	0.583048	0	0	0	0	0	0	0	0	0	0	0	0	0	0	1.30082	0	1.38167	0	0	0	7.61092	0	3.47329	5.61634	0	1.84603	0	2.20082	5.53045	3.01451	4.29047	6.36813	5.42627	12.0812	4.56106	0	0	0	0	0	0	0	0	0	0	0	0	0	0	0
Sp2g29860_v2.1	0.545584	0.45931	0.479894	1.07481	0.908175	0	0	0	0	0	0	0	0	0	0.54996	0.514762	1.44292	0	0.496987	0.555101	0	0	0	0	0	0	0	1.65515	1.12112	3.05851	1.61341	0	2.20577	0	0	0	0	0	0	0	0	0	0	0	0	0	2.05899	1.55613	0.62404	0.675234	0	0	1.17654	1.95444	0.624032	0	5.12471	0	0	0	0	0	0	0	0	0	0	0	0	0	0	0	0	0	0	0	0.585961	0	0	0	0	0	0	0	0	0	0	0	0	0	0	0	0	0	0	0.600913	0	0	0	0	0	0	2.61781	0	0	0	2.8982	42.1699	46.4264	45.0401	10.929	15.742	6.76679	8.39956	24.0167	26.8508	34.4599	13.0782	10.3384	23.9656	34.784	25.077	0	0	0	0	0	0	0	0	0	0	0	0	0	0	0
Sp2g29870_iso.1	8.05396	8.49949	7.89392	8.29575	8.16767	6.90408	8.64723	7.8134	6.26678	6.75468	7.30555	7.46914	8.11891	7.89515	7.3029	6.64543	6.71945	6.97832	7.75005	7.37012	8.99606	8.31519	8.60284	7.47947	9.36138	7.6801	10.0475	6.801	8.11561	7.77345	7.34629	8.75807	8.11057	7.34778	7.56589	7.78142	7.7589	10.4978	10.4015	11.0823	18.8388	21.7998	21.0385	13.4917	11.5678	13.7123	6.8929	6.71218	6.17713	10.9014	10.9273	11.2227	10.2727	7.38896	8.93724	7.89767	7.9105	8.64806	7.1529	6.01964	6.94151	5.63453	6.31462	6.74758	9.95755	12.2024	11.1727	10.0638	9.45691	9.67968	8.71274	8.55316	9.59705	9.83098	10.3517	8.97872	10.1715	9.379	9.31918	8.03083	9.48101	9.21698	8.71697	8.33348	7.45895	8.80055	9.37784	6.69312	4.93359	5.27383	3.65206	6.48244	6.83967	7.83044	10.3278	13.9149	22.3839	7.67663	25.2846	6.72787	9.3145	6.65853	7.54754	6.08947	8.13072	4.58231	4.65075	4.02018	4.21457	3.5798	4.64023	5.7038	4.33357	5.44578	5.02966	3.84472	4.35449	4.04017	3.76567	3.48355	4.61671	4.3794	6.12458	5.75428	5.99425	6.73722	6.35565	6.8162	7.76118	7.11123	5.69584	6.0897	6.21321	6.58291	5.61153	5.83812	6.10072
Sp2g29880_iso.1	8.51347	11.4577	6.51032	5.33192	5.82296	7.30691	6.48043	5.97246	12.4947	11.3165	9.6618	6.94899	8.11333	7.4464	4.95962	3.5571	4.36659	1.95986	0.570206	2.25556	8.01474	9.57176	9.13661	8.48406	7.08074	7.54778	7.48787	3.92706	4.34695	3.93245	6.09543	1.26011	1.29278	0.897998	2.90602	2.75696	2.64543	2.2985	4.42173	3.96329	7.4484	6.73364	7.83918	2.53435	2.0637	4.91256	3.4855	4.3134	4.15902	2.44066	2.42985	2.36601	1.84025	2.5939	3.28529	1.65534	2.57141	1.52893	1.69535	3.41303	3.0575	2.61159	1.02669	3.75116	2.34075	1.48683	2.4487	1.11764	1.11615	2.81074	11.9349	7.03259	8.6553	6.42872	7.63095	9.04753	18.7204	16.6667	5.92916	11.3484	11.1531	14.7424	11.9219	11.5252	6.66421	10.9186	11.4056	5.67386	2.2066	2.09571	1.49573	9.50424	10.4056	10.2358	0.24347	0	0	0	0	0.165089	0	12.4361	10.7298	15.7599	9.12979	3.26122	9.93131	1.96456	1.84035	3.46191	2.96108	3.0364	2.47508	1.55755	1.19806	1.39323	4.00591	2.52366	2.68556	3.40636	4.71229	3.35737	2.76767	2.52389	3.09561	2.4191	3.18368	2.38492	4.94463	2.96832	2.83977	2.79604	3.05735	1.86581	3.45502	3.50547	2.25951
Sp2g29890.a_v2.1	5.83039	5.31986	3.13223	3.2368	3.48079	5.62845	3.89411	4.8131	2.88672	2.52914	2.9073	2.38217	2.65901	2.45204	3.48763	3.2672	2.89337	3.16542	2.89531	2.72841	1.92284	2.54258	2.29802	1.95013	1.92298	1.37553	1.83545	3.32184	3.59515	3.34906	3.48867	3.3803	3.72024	3.21716	2.15082	2.27622	2.53169	4.34152	4.48964	6.82869	3.87141	3.8089	4.2902	4.39336	3.8822	3.38842	4.62763	3.99953	3.98035	5.2546	5.24996	4.67231	2.43938	2.86264	4.01664	3.22926	3.65712	2.66153	0.964932	1.11136	1.16626	0.846523	1.11664	1.32295	1.36509	1.70551	1.21098	1.15881	1.52599	1.33304	2.75393	2.57511	2.79071	1.79668	1.75675	1.53843	2.42653	2.80033	1.02251	1.80659	1.7534	1.7536	1.5469	1.33231	1.6467	0.971258	1.33194	5.65771	10.1591	10.0764	22.0862	1.421	1.41715	1.7848	210.191	94.4633	126.349	122.591	107.931	123.237	127.879	1.77555	4.91983	1.66351	5.18174	5.6669	4.61958	3.14591	3.20394	2.10104	2.97846	3.2995	3.30338	3.47186	3.30821	3.41923	2.53743	2.79543	3.36294	2.40158	3.29734	2.8728	2.03247	1.84933	2.09278	2.58024	2.0164	2.16463	2.22324	2.01083	2.30569	1.9214	1.99202	1.72294	1.52321	2.116	1.92408
Sp2g29900_v2.1	23.1748	23.9977	0	0	0	56.6559	14.6517	36.8176	0	0	0	3.93165	4.11212	3.19161	0	0	2.85111	9.89264	5.58645	9.42403	0	0	0	0	0	0	0	2.12549	0.918939	2.48415	10.3865	4.98774	20.0197	15.6973	0	0	0	6.92903	7.90074	25.0488	21.6262	12.7302	22.4766	40.7915	22.8061	22.5514	0	0	0	3.46068	4.87623	10.0077	1.30562	11.2684	10.3543	9.99599	10.0164	6.7909	0	2.3207	0	1.11596	0	0.551886	0	0	0	0	0	0	8.23677	2.92349	5.04889	3.09615	9.36974	4.12166	13.4747	19.8561	3.82532	10.1784	7.48458	4.72539	4.23969	4.46497	13.3003	8.72609	7.01366	70.4692	175.131	155.206	243.941	15.0117	13.2275	15.6588	4069.14	2613.14	2231.21	2815.43	3184.24	2799.71	2897.55	2.59364	27.4865	2.937	35.8401	81.2156	59.707	0	0	0	0	0	0	0	0	0	0	1.42911	0	0	0	0	0	0	0	0	0	0	0	0	0	0	0	0	0	0	0
Sp2g29910_iso.1	9.45743	13.0666	10.8424	10.3944	9.68142	8.93838	9.72669	9.64708	11.1568	10.4	12.4012	12.0225	11.7925	11.6744	8.47271	9.52991	9.20711	10.3047	10.2481	9.08729	12.4165	12.7413	14.1815	16.0339	13.4557	11.8623	14.8035	9.47769	8.60032	9.05725	9.28267	10.0068	10.5322	11.9597	8.39822	7.2145	7.18919	5.18318	5.93841	6.04323	6.00579	5.64012	4.69465	5.2439	5.18525	7.36935	13.0992	12.0292	11.8641	11.4854	13.7033	9.27557	7.22793	7.95663	7.94497	9.5374	10.4805	9.83899	5.67225	5.78706	4.93331	4.52596	5.23712	8.11111	5.52403	6.15693	6.56668	5.02516	5.30978	6.69011	13.5371	11.148	13.7953	11.4037	14.7753	11.1058	12.4787	11.3733	13.002	10.4171	9.81459	10.0316	10.8777	9.80032	26.2882	23.1636	19.8518	19.4289	32.5256	36.8299	29.7249	7.90003	8.21129	8.14165	15.2721	20.3208	20.1689	31.6867	24.3824	28.8679	32.9439	9.14766	9.45897	10.2535	8.08549	26.1982	7.63768	7.03761	6.63143	5.92893	6.2406	7.35072	7.23683	7.67044	8.44875	6.2074	8.07226	5.59958	7.27175	7.7293	7.379	8.52009	5.45892	5.51711	4.61128	5.68933	6.05271	6.20607	4.63748	4.76977	5.74848	6.59459	6.87612	5.31255	6.21847	7.17416	5.86487
Sp2g29920_iso.1	104.242	109.923	107.354	111.342	106.989	116.881	125.1	117.583	51.8955	52.318	58.6729	71.2998	72.5047	68.6589	176.574	183.481	185.083	186.542	180.265	190.131	58.5706	61.4859	65.74	60.5094	93.7182	81.0914	93.2726	173.727	168.616	172.18	149.96	168.184	166.526	163.255	67.9797	64.4553	63.6814	60.7952	68.8665	56.4884	250.008	263.195	232.712	252.074	228.708	296.542	109.916	97.2472	100.249	112.254	112.389	107.814	183.137	174.014	162.584	146.562	134.309	124.228	53.953	50.0062	58.9639	57.2367	61.817	63.5779	60.5795	81.7672	86.0174	75.9383	78.3004	71.2916	93.6705	88.2334	87.8414	114.109	104.477	105.786	139.008	159.499	125.454	159.922	182.137	152.134	149.768	159.727	78.1633	91.024	94.6852	56.3834	63.0436	62.711	33.374	44.323	46.9738	52.6883	53.8564	90.8998	90.2325	101.461	102.663	89.0384	99.8307	100.139	100.09	96.6774	97.1867	48.3402	58.4662	74.8635	80.4202	67.2076	71.7097	72.7406	67.6645	78.4051	76.4335	72.9797	62.5107	68.3681	67.2829	71.3483	72.4709	76.5268	56.0075	57.5809	60.4606	47.2874	51.8578	55.8006	89.4428	61.8871	54.9916	50.0929	51.0019	51.3977	49.7141	51.5035	50.109
Sp2g29930_iso.1	10.592	12.9038	11.6606	11.4785	11.9577	10.7641	10.8318	10.6851	10.1088	10.98	12.1267	11.3525	11.8917	11.4596	17.5136	18.6438	17.9254	17.6847	14.9668	18.8265	11.799	11.8022	11.9658	10.7954	11.2176	9.57082	10.3121	16.8387	14.4349	14.7757	15.2477	15.1519	15.6609	15.1043	8.59468	7.22309	8.80249	3.71209	4.84222	4.28768	3.09189	1.82685	1.91829	4.1649	5.31709	4.47479	20.2207	19.2596	19.9649	12.5648	11.9077	8.75623	8.37288	3.76159	4.81957	8.90505	14.2205	9.5127	4.27857	5.98697	4.41507	5.24159	5.0516	8.16856	3.84382	3.53894	3.28434	3.23261	3.01949	3.14855	5.73866	6.63332	5.4422	6.23488	6.73048	6.98877	17.52	15.6543	5.46956	14.043	16.64	16.2319	15.0369	15.4309	4.30842	5.22857	5.45943	3.89356	0.980218	1.10402	0.601896	3.75682	3.0417	4.02779	2.39505	3.14244	3.29771	2.8058	4.80663	2.50105	3.48762	16.4172	10.0016	15.1767	10.6043	3.4073	7.20422	14.0689	13.3203	10.3577	9.27494	12.1435	10.1707	8.66133	11.1315	11.2162	11.1994	9.78821	9.94707	12.5481	16.0555	16.4675	8.78416	8.04755	8.25624	7.63845	8.47794	7.35802	5.06873	7.03521	6.93885	8.48401	8.01185	8.20101	9.35388	7.13349	9.45687
Sp2g29940_iso.1	77.4956	89.9403	96.5881	96.9031	95.23	85.1523	93.4303	86.2369	81.9601	85.4314	90.0698	87.1397	81.6265	86.3969	108.898	118.913	116.264	112.736	101.279	106.535	92.0676	92.0312	94.2898	101.117	110.175	95.726	110.208	117.697	115.405	117.837	119.786	114.267	115.486	109.723	105.288	80.0861	82.1924	87.3488	92.2843	101.784	107.061	101.772	103.232	94.7002	90.6916	102.499	123.151	131.602	126.764	171.217	196.022	154.839	120.567	131.667	117.867	125.071	126.311	127.185	53.8609	64.0632	63.768	65.5201	58.1178	68.1143	58.2532	80.0915	58.0559	60.1858	60.6428	59.2846	71.0081	70.4557	78.3343	88.084	88.0534	79.8388	122.999	101.212	44.6007	109.257	111.46	107.758	108.359	102.889	45.4886	38.7852	44.0359	52.1694	30.3362	23.7512	36.2502	42.5384	45.4835	53.4372	67.7077	86.2311	96.6425	134.135	136.093	113.458	124.005	121.32	68.5007	129.288	76.1707	62.8638	70.9788	87.2615	85.9315	63.5401	78.3355	103.108	89.3893	98.2412	84.7221	74.5865	90.8215	72.0518	60.6492	79.548	102.725	109.54	69.8538	73.5644	68.0485	71.5779	81.3829	77.6777	74.8872	70.601	68.4791	73.82	72.1028	66.8636	71.7484	71.2337	72.8195
Sp2g29950_iso.1	11.9107	12.6442	7.23366	7.0586	6.3118	7.60434	6.00117	6.26714	4.46319	3.55877	6.17784	4.71107	4.55322	4.27254	21.2178	21.9285	23.4261	19.2536	17.5893	22.2586	4.42342	5.32883	5.20409	4.09464	4.8322	4.05465	3.89514	21.8655	16.2743	15.6988	18.6427	14.5947	15.428	12.2945	6.69722	5.14413	6.03886	5.0079	5.13537	4.6045	6.62521	6.15407	5.15569	4.12024	4.40239	5.66856	20.8815	18.6054	21.422	16.8939	15.5307	16.6708	11.6401	11.0555	11.0716	8.78119	10.7729	8.09568	2.03381	2.70101	2.80163	3.0683	3.22999	3.12696	2.12752	1.98543	2.84594	2.3404	1.85734	1.61797	8.41209	8.04107	9.13274	6.55425	6.62377	9.0785	5.99639	6.3624	4.35945	7.37059	6.93545	8.66159	7.03521	7.61749	2.34389	3.47355	4.38255	3.24733	1.58527	1.50697	2.49403	4.93522	7.93255	6.73757	11.9546	4.72577	8.49803	4.85889	9.94411	4.73632	6.51091	10.1484	11.9647	9.62864	10.3124	1.64725	11.153	10.3982	10.4681	10.4305	7.99904	11.9238	10.2888	7.42457	9.43952	9.15067	10.5598	11.3854	10.6187	12.998	13.4159	13.5232	3.33945	3.19857	4.27689	3.665	4.06809	4.28977	6.07544	4.4235	2.71111	3.60225	3.23642	3.53986	3.57679	2.88559	3.5396
Sp2g29960_v2.1	0.037692	0.159604	0.031725	0	0.037887	0.189337	0.124704	0.042092	0.029344	0.033091	0	0	0.06423	0.033103	0.071906	0.066438	0.244288	0.12282	0.065867	0.037533	0.068001	0	0.200066	0.119331	0.049316	0.040618	0.055133	0.175993	0.09725	0	0	0.13339	0	0.131935	0.322087	0.22826	0.311409	0.453872	0.543504	0.477379	1.44465	1.71002	1.08522	0.430041	0.540601	0.650855	0.12752	0.130162	0.080074	0.678184	0.492743	1.33331	0.498894	0.463466	0.548964	0.113543	0.148941	0.312146	0.039362	0	0.062152	0.13541	0.039019	0.172442	0.173434	0.082132	0.038393	0.092809	0.152784	0.195242	0.681384	0.858858	0.292116	0.270729	0.35841	0.138198	3.91737	4.1974	0.303466	3.31628	3.91174	3.41925	5.12521	3.97964	0.085695	0.250167	0.324618	0.157354	0.158972	0.145673	0.096562	0.031901	0.18324	0.057014	0	0	0.108816	0	0	0	0.166058	5.12191	0.124575	5.12296	0.042695	0.353646	0.040381	0.116333	0.063925	0	0.302089	0.057772	0.049079	0.062083	0.058693	0.178407	0.108235	0.172376	0.113554	0.289972	0.23485	0.304109	0.195804	0.125044	0.295928	0.315593	0.06415	0.382718	0.329699	0.060669	0.271473	0.201142	0.58745	0.228422	0.064919	0.063422	0.14296
Sp2g29970_iso.1	20.5762	23.7536	25.8531	26.5652	24.8085	24.173	28.4154	26.0026	17.4696	16.8744	17.5175	20.2761	19.2933	19.3248	23.5854	21.9702	21.2352	25.4929	25.4097	24.0698	19.6176	19.8275	22.0445	22.8028	30.5193	26.2297	30.0159	21.6787	22.7421	23.1972	23.9491	25.759	28.5005	27.9078	22.5871	20.6522	19.6284	34.5596	35.5558	47.7008	97.4355	113.108	103.029	92.2608	77.4229	94.9754	31.2835	32.273	32.3962	119.637	123.402	128.808	74.2738	91.6663	80.8049	65.406	52.6848	54.7035	10.3706	11.0233	11.6747	9.41745	10.0821	14.1815	16.578	22.5375	21.9926	20.8681	20.6967	18.0518	32.6928	31.2642	36.0787	39.8579	41.5494	30.1854	50.8411	49.2778	21.4757	40.5524	43.0415	40.2096	44.9275	37.9179	24.4726	23.6096	23.6349	31.9342	22.3488	21.9408	19.9946	25.0317	26.3671	26.2802	110.518	155.079	139.471	197.528	171.324	166.399	196.87	36.6792	17.922	34.8038	18.0822	24.8304	6.22947	24.0006	23.6588	20.0595	44.6618	27.8027	29.6463	33.2984	26.884	23.4721	28.5549	24.8818	26.2174	23.6998	27.1686	26.0871	14.9327	12.8273	12.5787	18.1668	15.9609	16.5288	26.5835	16.7359	15.3407	12.7243	14.7991	13.6998	13.4758	15.6555	15.5382
Sp2g29980.a_iso.1	40.9171	37.5206	43.1492	41.5011	41.6402	41.3964	41.6103	41.1926	50.145	52.5758	50.2176	48.5886	45.9063	43.154	35.748	35.0135	38.1947	29.5274	30.1544	31.5979	53.2031	49.4513	52.7187	50.6581	44.1178	44.0342	45.2076	34.2739	33.099	36.1395	32.6083	31.7171	29.6813	31.0062	67.0526	65.2262	63.9188	50.4247	52.0927	40.5031	42.5711	37.7092	39.7479	51.6772	56.7489	52.7237	35.2784	34.351	35.9732	34.8356	31.5493	33.6355	29.0703	28.7665	31.5977	31.7094	27.4087	27.9882	67.6579	73.7708	59.7862	65.5242	68.1207	62.9697	54.5586	49.5399	49.7836	54.7046	51.5351	53.093	34.9008	35.3259	33.1714	37.7259	33.4119	31.8274	51.6604	51.7304	38.329	50.7135	50.6011	55.635	50.7249	51.4648	33.5883	36.281	42.7732	28.5314	22.3737	24.6849	18.0467	31.5431	27.4292	28.6025	21.2426	35.0457	34.3296	30.8871	32.8266	30.0102	33.287	46.3775	38.716	46.9456	40.5139	20.2952	22.6187	20.4192	19.9858	17.6361	18.8453	19.5657	19.6144	16.3237	20.2475	19.0587	18.7722	16.0998	19.8834	19.8613	21.9542	23.6804	48.3114	48.0592	43.85	39.2473	46.8169	43.9364	31.8224	43.3682	45.9598	47.2036	46.0535	49.7737	50.9844	44.3571	44.6111
Sp2g29990_v2.1	1.11311	1.4652	1.15398	1.43724	1.64264	1.09455	0.949238	0.987105	0.809267	0.876942	1.05378	1.46059	0.988287	1.24208	2.79649	3.20608	2.62853	3.30314	2.83296	2.71152	1.01102	1.28802	1.14994	0.949977	1.10861	1.1986	1.36356	1.9982	2.42636	2.21094	2.88447	3.23212	4.07933	2.9308	1.09178	1.18776	0.673289	0.957042	1.23587	1.1676	1.33633	1.05604	1.09009	1.28005	1.06625	1.89845	2.33093	3.10819	2.75148	4.18346	4.90282	3.89062	3.46012	2.18001	2.54556	2.43468	3.93789	2.83897	0.634474	0.811856	0.530093	0.873067	0.382417	1.05248	0.290954	0.799908	0.939526	0.588411	1.01223	0.927428	1.97142	2.0718	2.07077	2.14895	3.25055	2.33469	2.39585	2.67966	5.92262	2.31389	2.16023	1.99224	2.21292	2.69147	3.30996	3.52175	3.85306	4.32052	0.685276	1.11313	0.588366	3.72682	5.03584	5.05891	1.50853	1.12471	2.58409	2.68161	2.03345	2.63361	2.82947	2.88261	1.38411	2.39806	0.928938	2.84144	1.15573	2.75483	1.88007	2.47368	2.67735	2.0847	2.03446	1.63414	2.516	2.18121	2.25384	2.89413	2.80688	1.72504	2.46149	2.1612	0.467238	0.574663	0.974724	0.447323	0.261952	0.387733	1.04798	0.612602	0.481251	0.475808	0.445018	0.520949	0.595263	0.582565	0.627528
Sp2g30000_iso.1	0.273037	0.55888	0.564605	0.827124	0.458965	0.94628	0.955718	1.08557	1.09903	0.376921	0.397237	1.05612	0.934958	1.51049	1.99844	1.84623	1.99957	1.9986	2.42919	2.03803	1.98085	1.44744	1.5251	1.67908	0.790089	0.459618	0.945943	2.35394	3.16962	3.01786	3.46833	5.96572	4.87742	4.37971	1.06736	1.10988	1.15782	2.14311	2.26803	2.91668	1.8793	1.39925	3.70638	2.51984	1.29368	1.35789	11.8189	11.137	11.9518	27.8448	30.6257	23.097	7.94066	6.90966	6.44517	2.67829	4.63438	3.63023	2.06186	0.581882	0.202086	0.773649	0.317465	2.84841	0.618358	0.671138	0.432364	0.652573	0.573502	1.0486	24.5731	21.6786	26.8262	11.0158	21.5896	19.2905	13.174	12.9914	2.24364	8.10383	5.29955	3.42737	7.0603	3.72326	0.462823	0.615701	0.611481	0.629026	0.693467	0.527488	0.095622	1.11277	0.585029	0.313909	0	0	0	0	0	0	0	4.72339	0.649706	5.51835	0.408342	0.183127	0.49201	10.8979	10.2361	9.78834	41.3247	19.2247	13.7669	11.3737	9.8463	12.4552	29.9389	24.1029	32.9685	14.218	15.4515	5.98716	0.205707	0.98374	0.578889	0.69463	0.806174	0.513253	0.82143	0.284488	0.850631	0.419628	0.114838	0.178725	0.71353	0.299342	1.04487
Sp2g30010_iso.1	13.2278	13.2618	11.45	12.5894	12.7404	7.70483	8.40212	8.55612	0.547681	0.756247	0.422371	0.204833	0.382557	0.438258	41.7779	40.7906	38.3719	36.5174	43.3514	37.43	0.122707	0.334714	0.065638	0.140496	0.243428	0.694815	0.350365	47.1067	58.2257	64.0555	54.6574	55.1515	57.1745	59.2716	0	0.039103	0.028584	0.067209	0.053272	0.052647	0.139501	0.085593	0.048987	0.416624	0.294155	0.283468	33.2433	31.5662	39.6391	15.1904	18.6185	10.9075	18.9552	14.9143	20.5012	15.4034	16.9131	20.3053	0.023002	0	0	0	0	0	0.020733	0.015606	0.022424	0	0	0	0	0	0	0	0.143308	0.109867	2.77006	2.38676	1.7374	2.8904	2.49471	1.98835	1.69237	1.88603	1.11722	1.63453	1.22505	1.19008	0.440278	0.302905	0.04419	1.0032	1.44122	1.84604	0.243764	0.110954	0.55614	0.509602	0.482677	0.185616	0.299385	1.23671	12.2826	1.33123	11.457	0.941948	12.036	49.477	60.0832	47.2239	53.0205	53.6059	52.9683	48.2511	45.8355	64.2971	33.017	50.3711	58.2336	38.6582	40.5166	28.8104	0.079579	0.07632	0	0.077016	0.271188	0.033064	0.039998	0.036611	0.04098	0.242984	0.267821	0.069212	0.039255	0.114584	0.14372
Sp2g30020_iso.1	69.1747	80.8787	63.4655	58.9893	61.9466	58.7811	63.1853	61.3389	50.3985	48.0476	49.6202	49.3873	50.2374	49.5605	126.882	128.415	132.221	129.326	122.804	131.678	55.9689	58.7544	54.7699	53.9332	53.8433	51.3112	52.4161	123.241	117.489	116.647	128.561	110.499	125.921	112.371	55.1002	54.7736	57.7379	44.4171	52.4447	44.4504	54.2553	46.7908	44.768	49.9028	54.3292	58.4923	129.891	123.101	126.423	84.6937	83.7043	74.8884	82.109	68.7452	68.6541	72.133	105.938	78.2903	58.3175	65.5301	52.6114	63.7005	62.5497	67.9349	45.6633	51.2754	49.4962	43.4899	41.9453	51.712	72.1425	74.186	69.1654	71.0088	66.8677	81.0332	99.6633	96.5642	111.413	106.205	106.728	107.822	93.5966	109.139	69.2873	82.9703	80.0841	30.5638	32.8864	35.2	19.9282	39.063	49.4917	52.6479	3.37327	6.1179	7.51698	6.48211	6.84425	5.85355	8.1927	96.5553	70.7692	95.7266	68.4711	42.5984	49.3302	86.4936	81.1282	73.4371	69.9891	82.5341	73.8573	66.4513	77.246	78.7024	72.0937	75.5155	78.1092	80.5227	88.8279	84.7897	51.8672	47.5915	48.9713	44.6144	47.7077	47.5807	50.249	49.2141	46.1036	47.2646	46.9686	48.4571	44.3588	45.9465	47.7192
Sp2g30030.b_iso.1	33.6056	37.403	21.0645	20.5557	19.7886	18.9156	21.7806	20.0261	31.1862	28.5031	19.7273	14.1026	14.8051	16.6007	12.3551	11.827	11.5362	8.49363	8.94935	9.78369	20.2041	22.8724	26.0168	24.7765	16.0259	13.6332	16.5419	9.77845	11.63	12.0254	13.1487	10.3461	10.553	10.5348	14.2661	12.4821	13.1137	12.5041	13.4995	10.0839	11.7006	11.7363	8.52352	10.596	13.9136	14.1436	15.9114	17.8388	17.9459	28.3308	33.986	29.0008	19.5398	16.379	18.9551	25.0434	28.9649	33.8914	21.707	15.4411	21.5269	6.78326	8.84899	11.4998	44.6431	56.1941	86.5429	21.5793	23.7333	78.5168	59.5715	27.2065	38.9979	21.0172	25.0608	21.8019	11.6559	14.0237	10.426	5.83857	6.92155	6.2451	9.46537	7.43536	10.4313	15.0689	17.4819	5.91777	4.10641	3.62569	1.87721	4.54743	5.05446	5.53228	0	0.059264	0.575153	0	0.234625	0.099903	0.118679	4.64313	36.6756	4.88657	32.9273	1.66286	22.4301	19.5468	17.118	24.3241	51.0275	16.4336	17.4019	21.5514	18.9202	17.0428	17.2802	20.8555	26.6593	12.2942	15.8915	14.7391	8.93541	9.75665	11.4642	12.5296	11.8103	12.7979	9.94152	10.5381	9.64598	12.3009	12.282	11.3329	9.93179	12.0502	10.994
Sp2g30040_v2.1	0.020317	0	0	0	0	0	0	0	0	0	0	0	0	0	0	0	0	0	0	0	0	0	0	0	0	0	0	0	0	0	0	0	0	0	0	0	0	0	0	0	0	0	0	0	0	0.025124	0	0.068206	0	1.08879	1.06767	0.80591	1.26672	0.561671	0.381772	0.370198	0.5799	2.52184	0	0	0	0	0	0	0	0	0.041138	0	0	0	0	0	0	0	0	0	0	0	0	0	0	0	0	0	0	0	0	0	0	0	0	0	0	0	0	0	0	0	0	0	0	0	0	0	0	0	0	3.41147	0.063578	5.72149	3.16929	0	0.342808	2.89481	1.05297	0.117837	0.373875	0.114067	0.395022	0	0	0	0	0	0	0	0	0	0	0	0	0	0	0	0	0	0
Sp2g30050_iso.1	46.9615	56.3431	14.2484	13.7662	13.0042	7.53653	11.8247	9.55672	8.43343	6.20103	5.67469	3.48791	3.47183	3.694	18.4438	12.2877	16.8097	14.1097	15.9639	12.5946	6.65717	6.59641	7.16926	8.40394	5.8593	6.54771	7.46942	21.3508	20.3638	16.2206	26.3016	12.4469	12.8558	12.6574	2.69514	3.01426	3.03207	7.15804	7.2649	11.058	4.36478	4.49489	3.89696	2.34643	2.19495	2.83914	6.37907	6.85519	4.83007	13.1351	15.2109	19.9017	10.3776	18.425	16.1424	8.00407	13.5653	29.5939	3.00789	2.04948	4.3054	0.445512	1.53683	3.77432	4.0884	7.34724	11.8734	1.87714	3.12609	24.0504	26.2966	9.22364	18.203	8.86355	13.0624	11.9309	7.44646	15.2399	8.06334	5.82144	5.74707	4.57655	6.98809	4.50814	40.0277	38.8613	27.0063	42.5823	51.5844	54.3015	78.596	7.68735	7.87847	8.92145	3.81693	1.44513	3.95388	1.31058	3.77308	1.23625	1.77399	4.62176	54.2275	5.21149	49.0741	54.1737	71.6263	5.58591	5.86969	8.44257	15.637	7.13276	5.0881	13.0129	5.4346	3.92646	6.90054	12.469	7.71812	3.68835	5.15885	4.43011	1.8757	3.48245	2.43165	4.06091	2.9482	2.78924	1.19341	2.46338	4.11231	2.7261	2.85921	3.06406	2.30689	4.45637	3.50143
Sp2g30060.b.ib2_v2.1	0.449843	0.41438	0.746112	0.692682	0.589171	0.446377	0.630753	0.399124	0.39473	0.269456	0.348207	0.358611	0.536445	0.337892	1.92702	1.71465	1.60654	2.16459	2.33697	1.68473	0.452836	0.440086	0.526669	0.47799	0.591437	0.482478	0.651017	2.71752	4.11677	3.40111	2.88978	5.48701	5.97691	5.544	1.59412	1.69481	1.38029	0.857787	1.16761	1.21418	0.657981	0.531658	0.245513	1.28831	1.3788	1.49246	6.98704	7.01235	7.46082	9.30311	8.71382	8.87888	8.39109	4.50673	5.52068	7.51227	9.06868	8.29531	0.539815	0.980386	1.4116	0.046468	0.241934	0.097761	5.15726	5.31524	3.77945	5.79447	4.96678	4.48218	1.04159	1.24645	1.58991	0.432472	0.374744	0.437331	0	0.082149	0	0	0	0.02195	0.040121	0	0.273539	0.26291	0.755243	0.233105	0.137145	0.122358	0.071379	0.203964	0.119213	0.036045	0	0.025242	0	0	0	0	0	0.052005	0.529415	0.062271	0.24948	0	0.167047	6.0792	6.50823	4.91325	4.58235	6.78018	5.45294	6.93047	6.57382	6.61101	5.41916	3.62082	5.22148	4.95181	6.30486	5.79733	0.650742	0.855503	0.777109	0.584394	0.678686	0.6752	0.759647	0.710083	0.880364	0.579578	0.813779	0.987533	0.766372	0.710543	0.942103
Sp2g30070_iso.1	1.17921	1.28161	1.71582	1.24543	1.65469	1.82987	2.18071	1.94758	1.59125	1.55908	2.00826	2.3257	2.02987	2.32028	2.42927	2.02571	2.12736	2.19939	1.89056	1.8722	2.23784	2.00756	2.08148	1.82835	2.52602	2.49068	2.5751	1.97414	2.00971	2.02771	2.27172	2.10084	2.53461	2.36893	2.87256	2.94586	2.93777	2.29246	2.50308	2.16109	2.66411	2.47467	2.03948	2.06731	2.77812	2.61021	2.08895	2.73177	2.86196	3.40572	3.04315	2.73923	3.43006	2.57098	1.96858	2.62401	3.89981	2.9654	2.19701	2.31645	1.91657	2.77553	2.59056	2.69453	1.02122	1.29109	0.975689	1.56046	1.37267	1.64766	2.39782	2.17815	2.31677	2.42963	1.76488	2.02987	4.29868	3.81436	2.55598	3.65963	3.60533	3.87955	3.72332	3.77486	2.6325	2.90621	2.68152	1.18547	1.10098	1.31353	0.426768	0.9209	1.40217	0.904289	0.359192	0.403655	0.838105	0.782398	0.798997	0.868372	0.847988	3.07552	1.04653	3.2245	0.829716	1.1034	0.766553	2.95255	1.30979	2.79679	2.0252	1.53166	1.80883	2.59178	2.07622	1.79052	1.79487	1.63315	1.76576	1.74994	1.8956	1.78869	2.37411	3.00264	2.43774	1.89761	2.72165	2.3928	2.11121	2.04318	2.3171	2.39623	2.52939	2.821	2.43659	2.35693	2.50715
Sp2g30080_v2.1	4.89749	6.97155	5.6774	5.55436	5.46371	4.40403	5.78379	5.24443	6.55522	5.63806	6.29515	5.35049	4.69314	5.61147	2.98688	3.47508	3.23463	2.98707	2.62885	2.79988	6.73768	7.5637	8.37885	6.97721	6.52482	6.03046	7.02309	2.90951	3.39593	2.77371	2.99899	3.22639	3.20674	3.17481	8.53543	6.95293	7.4333	9.28651	9.05731	10.2498	14.9461	19.9193	17.8064	5.79029	6.69657	7.42024	4.63487	5.06772	5.55548	9.52361	10.0464	8.40473	4.56087	3.65557	5.20079	6.0489	6.31039	6.64255	6.98053	6.70059	6.85457	5.11656	4.97469	5.75205	11.7638	18.3111	23.3604	10.1837	9.37798	16.8029	10.0844	10.5109	8.90332	9.03077	8.46959	9.66091	9.12002	7.97962	4.55143	6.98996	8.63747	8.33058	7.64117	7.77339	3.31156	3.90108	4.41843	3.00368	1.83255	1.6459	0.919304	4.34804	3.83749	4.47508	0.24793	0.064964	0.420399	0.161054	0.441167	0.097162	0.145861	7.48028	6.36705	7.02404	5.4033	2.35208	1.71018	5.45436	4.26816	4.69893	7.71494	3.97023	3.03877	5.35337	4.69974	4.08937	3.8653	4.23896	3.13722	3.57321	4.84408	4.21345	4.62946	5.29657	4.82694	5.27281	6.46634	5.33351	6.70512	4.75061	5.43051	4.94204	5.5523	5.11829	4.11286	5.9127	5.55534
Sp2g30090_v2.1	4.82296	1.91223	0	1.27417	1.23108	0.245654	0.323633	0	0	0	0	0	0	0.34896	6.05547	3.92011	5.54187	1.36042	0.680088	1.13942	1.65718	0	0.561862	0.868413	1.03976	0.467307	0.586741	5.57712	8.57556	5.74487	5.06712	2.84928	3.14486	1.44583	1.26961	4.59968	5.69126	2.11951	4.37615	5.73023	2.76344	3.15327	3.1245	1.20669	5.63796	2.82313	1.38046	4.22123	0.418239	0	0.578897	2.16481	1.58577	1.33521	0	1.59156	0.508618	0.554798	0	1.07085	0	0.720818	0	0.304	0	0	0	0.347454	0.467068	0.959755	4.73898	6.20571	8.26752	2.89022	4.19514	3.34046	0.797391	1.37089	0	0	0.408575	0	0.334426	0	0	0.564196	0	0.507628	0	0	0.504743	0.641002	1.1902	0	0.276728	0.830128	0	0	0	0	0	0.436138	4.59029	0	5.87927	0.377968	13.8232	3.74069	8.22858	7.97605	1.93169	8.35501	7.9664	0.992751	5.68308	3.80075	6.92489	6.46483	7.30949	7.49328	4.73074	4.92028	5.55184	2.12591	6.26839	2.12958	2.18466	4.62993	2.19817	6.15465	2.29678	2.27119	2.48075	2.90239	3.30977	10.7794	4.83787
Sp2g30100_v2.1	0.043698	0.129676	0.018247	0.030425	0.021868	0.041086	0	0.036367	0	0	0	0	0.018647	0.038449	0.020812	0	0.070173	0	0.019028	0.064924	0.059271	0.027306	0.08233	0.069015	0.079352	0.140724	0.175469	0.020304	0.056354	0.022881	0	0.038183	0	0.050445	0	0	0	0.016437	0.026189	0	0	0.028213	0.032068	0	0	0.067386	0.243625	0.092807	0.324594	0.155967	0.268846	0.147474	0	0.031703	0.079314	0.087937	0.344871	0.20868	0	0.119089	0.018173	0	0	0.033345	0.020194	0.079372	0.11042	0.017828	0.050759	0.01901	0	0.041034	0	0.026061	0.017233	0	0.022775	0.055295	0.40136	0.076075	0.144651	0.058529	0.182212	0.06723	0.156556	0.032151	0.099023	0	0	0.009262	0	0.111742	0.2151	0.116947	0	0	0	0	0	0	0	0.147469	0.017988	0.058828	0.024791	0.067467	0.094995	0.443063	0.744786	0.399356	0.492342	0.807445	0.548231	0.182318	0.649848	1.01271	0.566827	0.602293	0.496028	0.371487	0.718158	0.606494	0.03815	0.036827	0	0	0	0	0	0	0	0	0	0	0	0.037072	0
Sp2g30110_iso.1	7.82753	9.19424	7.53024	7.45178	6.879	6.61218	6.84396	6.34018	4.67883	4.86406	5.64557	4.71804	5.30146	4.82143	12.8646	14.145	12.1192	13.0781	12.192	11.918	6.65598	6.19706	6.54782	6.74107	5.85536	5.17309	5.5518	13.2113	12.4138	13.337	12.0959	10.9136	12.517	12.8272	5.17656	4.51803	4.78138	3.9486	4.15235	3.63397	4.65005	3.65245	3.38562	4.018	3.51468	4.0351	17.296	16.3557	15.8167	21.0325	23.5911	20.4263	16.1032	12.0887	16.3315	19.6592	17.8743	16.0231	4.20263	5.1922	4.56236	4.78201	5.23429	6.17281	2.66378	3.50594	3.04632	2.58485	3.19068	2.92661	6.8008	6.0793	6.52479	5.08803	5.08595	7.96631	8.65655	8.82961	2.22751	6.87649	7.71053	8.60506	8.08011	8.17865	3.28536	2.71054	3.00321	3.0372	1.61543	1.73504	0.837731	1.41734	1.45564	2.01654	0	0.094758	0	0.023498	0.033515	0.042323	0.025261	8.20824	7.18959	7.35106	8.14465	3.61368	2.74302	9.6579	9.10936	7.46075	11.7416	11.9077	10.2961	11.3828	9.79437	10.3575	10.0288	9.05629	6.46191	10.2684	13.1699	13.1375	3.6255	3.81838	3.17521	4.64831	4.82386	5.04572	4.04074	3.35765	3.7359	4.65797	3.99314	2.87587	4.11279	3.90581	4.8893
Sp2g30120_iso.1	65.9463	69.5618	46.6208	46.2592	41.5378	16.6355	19.9366	17.9734	48.7255	46.5454	48.3469	9.89244	11.6415	13.3802	40.7321	36.7446	39.0227	21.3352	19.1448	19.5865	45.1323	41.3478	38.323	47.1877	11.8722	11.1621	10.5741	32.6214	31.1905	27.0289	32.8608	16.1851	15.9997	13.7713	32.4029	32.8105	32.4805	18.8847	21.7246	21.9681	7.05597	4.32316	4.18805	6.67838	10.8341	9.52262	21.7189	21.538	20.3564	5.11306	5.13973	4.15475	2.79274	1.68952	3.16217	3.50701	7.68901	5.52718	4.7922	8.90447	7.24803	7.35868	5.52217	12.8897	3.77521	4.30187	2.20194	3.5532	4.05045	2.53625	24.6019	29.518	29.1679	14.8993	13.3945	28.7104	127.318	97.3497	7.71899	108.488	98.1819	100.214	84.3789	89.7437	8.69584	7.51553	12.9915	8.97388	5.30922	4.35474	5.65771	9.15732	11.29	10.9703	4.74984	1.50578	2.87085	2.58721	5.30412	2.65491	2.45861	130.199	68.7475	121.918	63.5374	6.42424	105.737	8.24014	7.55903	12.2755	7.34727	8.0694	11.8123	3.90047	8.83449	9.39933	9.19768	12.628	10.1492	17.2916	9.96028	14.1344	18.2107	22.8384	14.7404	30.7608	29.1399	32.675	11.9398	23.4262	25.1075	26.1284	28.0416	24.8932	24.0343	26.8595	29.9743
Sp2g30130_iso.1	41.1805	40.1838	18.536	21.2383	20.9238	14.9779	13.4996	15.3223	11.4659	11.0401	12.844	7.34937	10.6567	9.78094	60.3874	68.9595	66.018	19.392	20.9087	31.8666	10.1915	10.6719	11.2171	9.89944	5.76007	10.8222	8.07644	60.4602	54.3314	54.0782	68.796	23.8268	19.146	19.2138	15.7489	15.8271	15.9759	11.6259	15.1794	14.9025	6.26633	5.02281	4.96318	3.39201	6.04019	3.46572	31.2504	27.7229	29.9492	17.9467	14.8947	14.8609	6.8568	3.9518	6.17095	7.28683	21.8026	8.91644	5.68825	7.11068	6.67683	8.1752	6.64101	6.9562	1.52185	1.52155	0.677741	1.58907	2.07394	0.580538	19.106	19.4955	20.4134	18.7096	9.61915	25.4817	27.1988	22.5539	3.97185	30.2154	31.0761	28.0975	28.0732	22.3286	5.91058	5.18508	8.68413	7.80418	8.50466	9.47469	8.2473	5.91668	5.76103	6.89097	31.1288	16.9096	26.6729	25.9398	25.7603	26.0142	25.2557	25.6078	41.7622	27.9892	33.7213	5.04378	57.464	12.964	18.1153	24.0101	17.2095	17.3612	18.344	7.30812	16.1811	17.398	20.7662	25.6656	20.9538	34.0546	26.7597	37.3685	10.7749	9.12391	7.50396	15.0601	15.0049	19.0964	10.9719	10.4682	14.6819	11.8435	14.763	14.9205	13.9454	12.0958	15.6586
Sp2g30140_iso.1	3140.71	2767.99	2934.34	3043.26	3196.51	2741.76	2609.54	2597.55	4430.03	4425.22	4374.87	3826.72	4157.02	3958.33	192.427	149.114	147.997	101.493	130.173	77.4824	3801.1	3732.79	3883.57	3809.17	3127.65	3244.47	2876.44	174.31	213.869	199.217	201.04	205.581	179.104	188.111	4085.18	3966.57	3784.35	3608.66	3545.47	3343.65	1547.74	1436.26	1556.47	1678	2260.42	1752.99	49.774	49.7178	38.2493	69.0487	79.1554	63.5191	70.6494	120.13	118.576	194.093	110.014	142.825	4221.14	3502.29	4270.47	3826.24	4100.43	4037.88	4123.01	4027.4	2990.55	3739.52	4533.52	4488.8	1771.51	1945.93	1747.25	1371.36	1238.23	1559.65	1026.82	963.228	1660	917.176	931.609	1048.16	1049.02	972.299	1065.64	994.215	1730.72	1550.34	498.599	478.874	837.328	2193.15	2001.64	2172.24	0.602071	0.08262	0.964295	0.258323	0.735015	0.89794	0.565238	1126.25	2681.35	1129.04	3045.39	640.824	3293.19	77.064	68.3799	62.113	58.9235	50.6547	92.9966	87.8594	92.0516	68.1338	92.2131	68.3191	91.0603	99.8954	64.8665	93.3158	3246.67	3286.61	3178.43	3572.09	3838.69	3556.83	2365.96	3293.32	3676.28	3838.51	3591.37	3589.78	3633.01	3719.09	3525.62
Sp2g30150_iso.1	5.7374	6.56918	4.40292	3.38485	3.61667	4.75017	4.54115	4.47857	3.8703	3.81119	3.72807	4.66263	4.84186	4.39451	7.12868	7.05184	7.01218	7.79779	7.54471	7.42286	4.35891	3.98259	4.99018	3.98552	5.64345	4.90485	4.34725	6.27193	5.88106	6.60673	6.30001	7.11044	8.27888	8.29473	6.26605	6.08172	5.00591	3.41619	3.70607	3.58894	5.53829	3.87327	3.78314	4.69373	5.0356	5.39528	12.6666	10.7684	12.1316	11.368	11.1041	10.8587	10.4887	5.45966	7.34005	11.13	13.6189	12.9159	5.87337	5.93973	5.62051	6.75089	7.34145	8.41783	1.98875	2.4579	1.8388	2.59907	3.27996	2.48114	7.93158	7.92954	7.31834	7.88196	7.57831	9.0979	13.8654	13.9152	5.73947	16.6216	17.5373	15.9245	14.4396	15.9157	3.80232	3.73973	4.43281	4.2015	2.06886	1.98854	2.1303	3.72379	4.39015	6.00552	0.048928	0.07101	0.138845	0	0.136499	0	0.024239	15.0524	5.45681	14.9872	4.63557	4.30667	2.73819	12.4862	13.3668	8.6963	8.32094	10.3138	9.19044	7.95379	9.19441	9.18071	9.88838	9.2242	9.60218	12.4961	12.6804	16.3697	6.84203	7.05175	6.21173	5.75214	5.46866	5.69069	5.89179	5.28843	5.05603	4.68884	5.18181	4.82652	5.50287	6.15398	6.57261
Sp2g30160_iso.1	52.0266	48.2828	43.5097	44.6122	42.4877	43.9108	41.5574	39.7726	48.2873	54.7799	55.8966	60.2814	52.1922	55.5409	26.2451	24.671	25.4297	28.3192	23.6136	25.5336	60.1352	49.7494	51.8657	53.946	61.7877	51.091	58.9163	24.2301	22.6969	23.1079	27.4267	23.5674	24.6683	23.8269	63.5758	54.1098	52.139	54.8476	51.3385	50.8102	39.6531	37.4466	38.7314	39.5667	37.2923	38.8204	24.4326	24.1155	24.3946	23.4455	23.1273	16.9587	22.5085	20.4174	22.9528	30.3434	27.8947	21.6588	61.9046	74.3867	57.0743	70.7354	59.0932	61.7001	42.7959	43.1187	32.7753	38.833	42.3814	44.4258	32.9497	31.9768	30.349	37.6729	34.6271	39.6622	53.7378	46.2046	33.6068	50.7244	55.0325	52.041	52.3916	53.8218	26.1643	33.6336	35.4955	39.827	12.0346	15.0056	17.9718	61.7519	61.9508	60.6345	0.143207	0.600506	1.06992	0.607616	0.482645	0.427068	0.508877	52.3469	46.4639	55.6031	50.9913	24.2881	56.4097	12.087	15.6841	12.6234	12.4334	15.5661	15.5789	12.7058	17.4174	12.3278	14.4548	13.2089	12.6456	14.6511	17.3041	14.9154	35.6459	42.1744	39.4888	42.4054	40.356	43.3622	35.5665	39.7255	38.4104	39.2997	40.3642	45.7384	39.341	40.4279	36.9756
Sp2g30170_v2.1	0.314885	0.416237	0.837799	0.565408	0.533168	0.398914	0.411313	0.316894	0.601939	0.369143	0.510456	0.42963	0.595796	0.736464	0.270229	0.251747	0.464668	0.116921	0.123574	0.355969	0.693179	0.176359	0.482398	0.673542	0.180076	0.383336	0.257342	0.133524	0.273748	0.749229	0.319917	0.128086	0.232375	0.337094	0	0.061022	0.136519	0.159352	0.342724	0.123716	0	0.183477	0	0.086492	0	0.129552	0.656617	0.633116	0.452877	1.03495	0.155095	0.491832	0.148702	0.154551	0	0	0.565277	0	0.073863	0.190538	0.114489	0.190157	0	0.427338	0	0	0.073298	0	0	0.17882	0.474729	0.411564	0.078827	0	0.39489	0.087011	0.511403	1.15737	0	1.59463	1.31103	0.967014	0.964677	0.946121	0.232979	0.157354	0.216947	0.399555	0.153999	0.1267	0	0.059808	0	0	0	0	0.627784	0	0	0	0	0.965565	0.176144	0.843354	0.159482	0	0.455268	0.434485	0.596293	0.458829	0.452457	0.324173	0.45732	0.115657	0.327486	0.444165	0.71529	0.32217	0.423828	0.761942	0	0.455623	0.240797	0.346217	0.136065	1.28487	0.117927	0.100594	0.121999	0.223272	0.499749	0.617377	0.406044	0.315476	0.476938	0.233116	0.350202
Sp2g30180.b_iso.1	13.136	14.2931	21.1746	20.27	21.8567	19.945	23.0664	21.3773	13.778	13.8996	14.6823	13.7866	12.8278	13.8218	48.2199	61.1185	59.1218	49.6199	36.7365	47.9365	13.9331	15.5891	12.5882	13.9543	24.464	18.348	25.3535	49.6425	46.3867	45.9791	40.7701	34.3146	40.9123	37.7844	30.8318	19.3466	24.7759	11.9865	13.2479	9.13462	26.5643	19.16	18.2549	22.1774	21.6024	30.159	49.2886	45.529	54.7692	43.4522	44.6038	38.9646	38.4682	27.2477	26.7445	40.1994	42.0533	33.9652	10.9647	15.6231	8.34043	13.8392	13.6307	14.3219	5.48012	6.14686	5.65865	7.40266	6.91764	5.413	9.07774	9.25544	9.37534	11.7431	11.9443	10.6745	20.6319	19.1166	8.79646	24.1331	25.2919	25.4684	22.9166	27.7438	4.65258	5.43428	6.21268	7.03684	3.62916	3.61542	3.16123	5.42381	4.81468	6.28315	16.0963	37.3014	29.8564	19.0895	45.6325	13.6149	20.13	21.0845	12.6534	21.6698	12.5284	6.98111	5.6115	33.3521	33.0543	24.9927	26.4257	25.6362	25.2772	24.0098	28.681	26.6073	26.4713	24.573	20.4392	27.8552	31.8041	37.8494	18.4362	17.6278	18.2892	12.1599	15.0036	14.5109	14.8489	14.9144	14.2852	13.8135	16.2609	17.5695	16.6817	13.8079	15.1165
Sp2g30190_v2.1	0	0	0	0	0	0	0	0	0	0	0	0	0	0	0	0	0	0	0	0	0	0	0	0	0	0	0	0	0	0	0	0	0	0	0	0	0	0	0	0	0	0	0	0	0	0	0	0	0	0	0	0	0	0	0.286243	0	0	0	0	0	0	0	0	0	0	0	0	0	0	0	0	0	0	0	0	0	0	0.223661	0	0	0	0	0	0	0	0	0	0	0	0	0	0	0	0	0	0	0	0	0	0	0	0	0	0	0	0	0	0	0	0	0	0	0	0	0	0	0	0	0	0	0	0	0	0	0	0	0	0	0	0	0	0	0	0	0	0	0
Sp2g30200_iso.1	137.779	124.612	131.401	127.075	130.571	119.346	111.985	115.016	176.895	172.85	149.904	178.321	166.275	157.818	47.3351	48.0574	40.7954	45.1483	47.2744	41.1714	167.127	167.505	160.317	164.875	154.1	148.478	155.683	46.296	51.5506	51.1019	50.8367	53.3809	52.2383	53.129	159.654	163.528	142.893	132.104	133.009	124.545	62.7917	63.2558	68.0481	106.863	115.248	101.039	34.6734	35.9368	33.4023	29.2325	29.5938	26.102	26.0642	21.8468	23.4361	41.0866	38.4028	36.461	296.978	262.284	280.909	260.51	264.499	252.078	239.005	251.71	203.673	213.537	276.635	259.596	107.734	107.389	101.362	96.5675	88.8809	106.263	123.61	118.176	111.31	114.642	117.32	126.702	122.968	129.436	96.2488	99.81	135.891	90.1281	46.2032	48.2286	59.8354	132.879	126.945	174.645	11.424	14.8059	11.8921	14.6698	12.3126	15.2779	16.2682	114.162	129.036	117.469	144.808	48.7132	94.3599	25.6606	25.1439	25.712	17.2417	23.5646	28.7458	24.8966	26.9405	27.1465	26.094	23.2257	24.7473	28.3856	23.5126	23.9409	118.77	122.524	115.314	116.924	130.088	126.936	87.7668	122.667	140.967	130.744	120.31	133.286	126.267	126.974	129.555
Sp2g30210_iso.1	2.03334	1.19513	2.25912	2.15205	2.2064	2.79212	2.78521	2.60455	2.59324	3.10712	3.0398	4.0443	3.98162	3.42179	0.245364	0.16268	0.143778	0.267751	0.193686	0.274401	3.3321	3.06432	3.60711	2.67901	4.28885	3.91728	3.58316	0.111076	0.153789	0.123655	0.319672	0.173041	0.192255	0.319107	6.07249	4.54761	4.94169	2.85287	3.09359	2.31592	1.48909	1.31648	1.44631	3.68531	3.37943	3.70516	0.02192	0	0	0.183667	0.218685	0.260535	0.212541	0.18064	0.237983	0.173722	0	0.0531	4.73866	4.73055	4.37355	6.07293	6.04186	4.52366	2.01621	2.06452	1.40845	1.94752	1.75868	1.71323	0.968785	0.946281	1.17874	1.2131	0.646732	1.03436	2.01635	2.0891	1.43504	1.54698	1.55384	1.74532	1.85689	1.8842	0.452103	0.69195	1.26838	0.478575	0.223035	0.33185	0.056016	0.46528	0.632954	0.408527	0.040868	0.356479	0	0.155611	0.092422	0.023478	0.027716	2.07778	1.35064	1.64918	1.85113	0.341223	0.867287	0.106771	0.058814	0.057111	0	0	0.115184	0.028198	0.135502	0.027063	0.049635	0.079402	0.026169	0.054174	0.054255	0.056766	4.33335	4.48997	4.56157	4.42825	3.85995	4.01962	2.98257	4.23544	3.78008	4.76636	3.81843	5.13736	4.77977	3.69372	3.15174
Sp2g30220_iso.1	85.9907	91.1205	76.1525	75.7063	74.8772	78.4365	78.4683	78.8428	66.7408	67.1783	65.2643	71.8277	77.1337	71.6773	144.398	138.027	140.584	147.83	150.126	164.067	72.5209	70.8369	71.2113	67.3469	78.5399	78.9515	80.5532	138.253	137.267	141.993	138.588	132.934	145.117	137.185	78.3699	79.2798	76.4053	61.7827	59.342	55.6326	63.2096	53.3113	56.9792	78.8609	79.2217	82.5519	128.636	120.254	117.449	74.4189	75.4576	67.4801	99.6738	83.1424	99.8304	105.112	120.865	101.575	92.2253	93.3297	86.6773	100.883	99.4937	96.7832	82.5132	78.6587	85.1079	89.1198	80.2579	87.9931	95.6671	96.4762	89.4222	92.3915	79.2001	98.3085	91.6305	98.9552	94.9926	119.514	122.311	113.307	114.206	118.877	79.1619	90.2626	85.2844	50.2135	39.3093	44.9638	18.5669	51.5675	49.9907	55.7498	8.82869	17.6919	13.5949	13.1535	13.2831	14.6845	13.9472	95.9209	98.8322	99.0899	86.8065	44	91.7617	82.5028	83.5501	90.7396	57.8414	69.9508	70.0582	67.9586	75.7808	83.7485	72.2845	79.0326	84.0424	74.0474	74.3028	80.0543	56.5505	60.3334	61.1589	49.8295	56.0508	52.7919	56.1661	61.1854	55.0301	56.823	58.8813	60.7074	57.4305	56.8166	54.5809
Sp2g30230_v2.1	0.578367	0.392607	1.37671	1.20564	0.927525	1.19833	0.90525	0.980234	1.01159	1.27577	1.67979	1.57326	1.15049	1.22864	1.1797	1.67899	1.34712	1.45782	0.755418	1.43444	1.33898	1.3133	1.25979	1.03643	1.76534	1.97993	1.88992	1.38318	1.67399	1.0471	0.990238	0.753115	1.15742	0.836784	2.1662	1.35976	1.33855	0.966251	1.35656	0.885235	0.568621	0.349909	0.374094	1.0309	0.797267	1.13237	0.808436	1.635	0.998295	1.58324	1.32537	1.21778	0.830574	0.834091	0.417565	1.17726	1.2744	0.804457	0.588022	0.685519	0.55678	1.18876	1.31246	0.598571	0.587937	0.467896	0.41533	0.316347	0.544825	0.600552	0.516135	0.687624	0.326405	0.646491	0.802006	0.819424	1.29758	1.17237	0.469398	0.877274	1.29908	1.37279	1.28135	1.26567	0.522971	0.881507	0.659356	0.862654	0.505059	0.484328	0.417204	0.431364	0.743512	0.563868	0.583096	0.987769	0.608202	0.47934	1.0467	0.558355	0.560822	1.42397	0.317229	1.68405	0.770429	0.702293	0.329808	0.766229	0.84275	0.612287	0.752605	0.988869	1.04268	0.773883	1.0086	0.857641	0.957456	0.567599	0.898337	0.804756	1.08461	1.32831	1.39442	1.72247	1.27112	1.33933	1.72598	1.12674	1.34147	1.29022	1.11814	1.75007	1.86221	1.41238	1.52071	1.44207	1.07977
Sp2g30240_iso.1	3.56163	3.23899	2.53191	2.86111	2.5813	5.43853	4.71284	3.82315	2.37522	1.96655	1.58401	1.91077	2.37579	1.96452	10.6675	12.7545	7.54519	15.4442	15.6342	16.4991	1.02057	2.01525	1.57885	1.6748	2.06741	4.33576	2.1285	8.87439	12.6325	9.52943	10.2221	15.9043	18.4134	16.9592	0.527759	0.356433	0.901785	1.6596	1.7383	1.54436	9.99959	5.42498	7.3954	3.10292	2.01303	2.68237	35.8019	38.3636	42.1413	52.4438	55.1738	61.9155	117.344	157.392	116.066	80.2118	68.5813	76.2733	0.272608	0.739859	0.120014	0.248194	0.289272	0.102435	0.128804	1.34284	1.51618	0.83292	0.817773	0.617517	3.84746	2.37024	4.10538	3.95623	5.98536	1.43163	1.59329	1.30791	8.26403	0.719012	0.89721	1.02893	0.433207	0.688258	7.86906	7.9553	3.4043	15.0467	5.44878	5.18554	5.90244	11.1104	12.2631	4.28471	0.300749	1.37915	1.17789	1.33361	1.06165	1.1966	0.81401	2.04441	2.49439	1.88599	3.5825	11.7918	3.89844	33.3665	33.0886	30.7762	28.7131	27.9721	30.6736	42.537	36.8759	37.2688	32.5337	30.5209	28.9698	31.869	30.7853	30.7676	1.68332	0.458751	0.537516	2.07731	1.88121	0.396906	1.652	0.878575	1.97605	0.486353	0.797646	1.03588	1.66527	2.10086	1.21533
Sp2g30250_iso.1	43.9517	39.0567	50.6607	47.2552	50.1413	48.9948	42.951	45.958	83.3336	90.6794	86.3891	80.0766	72.7223	75.3421	21.2729	24.2255	21.7582	25.5072	22.0811	21.4733	106.041	100.521	100.295	101.533	96.6605	81.4647	87.6912	24.3613	26.2257	24.5555	25.4887	26.7093	20.8499	24.0894	111.766	92.835	91.4544	66.9629	73.7195	62.3463	35.2263	32.1084	34.8071	47.124	47.6678	51.9333	19.2749	20.5159	18.894	20.8448	22.6735	20.8998	16.2937	14.6948	19.6478	21.8643	20.5573	20.0827	108.883	146.056	99.5039	111.322	104.046	95.083	40.5396	38.7417	30.8085	37.5951	43.5383	35.1234	23.1009	22.2657	20.7274	21.9616	17.4947	21.392	37.3728	35.9179	15.533	37.7019	39.3755	43.2272	42.0084	41.711	16.161	17.6325	21.7883	16.8704	9.15536	9.13906	8.61778	17.1428	17.3827	19.6974	5.06239	8.26814	8.4589	9.60685	9.22803	9.93421	8.70189	40.7478	39.5029	40.2788	42.2089	13.1418	30.3738	13.8805	14.247	10.9837	10.6845	12.4309	13.2251	12.7241	13.0389	13.4439	11.9851	11.5654	10.112	11.733	12.0462	14.7657	77.3085	84.9852	77.2295	73.4128	85.9385	78.501	53.0612	78.1722	84.2199	87.8433	85.8011	89.451	85.6534	76.8376	75.9298
Sp2g30260_iso.1	12.3148	12.0004	5.83987	5.806	6.51014	5.90343	6.38619	5.49589	3.7785	2.99678	4.2261	4.1863	3.87229	3.5863	5.36483	6.58715	5.30895	9.06818	7.84272	8.49004	3.36795	3.54185	3.58514	3.40111	5.076	3.39523	4.25726	4.66563	4.07432	5.5506	4.25978	8.26009	7.61796	8.11225	7.68583	5.54574	6.89985	11.3332	11.6344	16.3389	7.07541	7.5021	9.81435	4.81952	5.18809	5.92286	20.3893	17.2063	19.2709	68.7427	65.7583	79.1173	21.4179	19.353	22.7809	32.2653	28.405	31.5758	4.04994	3.04093	4.47326	4.02716	4.28231	6.45052	3.59055	6.9826	4.73706	4.25971	4.62534	4.36886	8.20819	8.09712	9.68838	9.48277	8.99177	8.99291	23.7409	25.0182	13.7208	17.4951	18.4909	19.1787	20.4711	19.4906	10.2309	12.6108	11.6669	8.13009	9.11694	6.69113	4.51466	7.71829	9.71358	7.04233	2.25148	2.20878	3.05892	2.52675	3.74397	2.35637	1.69253	19.5507	10.7598	20.2858	11.792	11.0908	9.78626	25.0876	20.0443	15.789	17.0575	12.8462	15.1862	14.4448	18.9647	16.7205	19.0485	19.5348	18.0912	21.7474	19.2803	21.6016	4.11553	4.06256	3.65466	5.94545	5.97449	5.47275	4.49642	4.61022	5.07627	7.06802	6.4597	6.17297	3.73974	4.38162	4.07498
Sp2g30270_iso.1	0.58365	0.69043	1.12231	1.16077	1.24225	1.46272	1.64416	1.82216	1.27593	1.38092	1.48143	1.78827	1.78359	1.5353	1.28407	1.81472	1.91136	1.59823	1.4745	1.85393	1.28871	1.2946	2.0202	1.41724	2.18466	1.72579	2.07101	1.47748	1.63952	1.45288	1.33268	1.62302	1.47791	1.63873	2.53598	1.65917	1.90783	1.31751	1.51686	1.23126	0.75541	0.698047	0.888367	1.2846	1.49289	1.82205	1.71133	1.43292	1.53372	2.80225	3.32335	2.87618	4.07232	2.23704	2.5609	1.99765	1.76734	1.68628	1.13446	1.19772	0.93818	1.34033	1.5484	1.38173	0.453082	0.398478	0.60335	0.549766	0.713831	0.770292	0.660986	0.570612	0.601799	1.01751	0.980468	0.836381	1.17261	0.994184	0.91885	1.204	1.78016	1.38405	1.4967	1.24363	0.700267	0.79538	0.717664	0.464851	0.465295	0.546127	0.196364	0.441765	0.523317	0.462834	0.380815	0.956181	1.14199	1.10355	1.54974	0.837332	0.927782	1.15103	0.58631	1.15898	0.615949	0.512074	0.178455	1.1772	0.931344	0.939376	0.773345	0.940978	1.04255	1.38766	1.07919	0.894141	0.93979	0.65716	0.668899	0.84182	1.11456	1.62363	1.69874	1.89448	1.90556	1.3167	1.72494	1.24208	1.24855	1.74601	1.81318	1.52493	1.48086	2.24291	1.9079	1.45529	1.43231
Sp2g30280.b_v2.1	11.9007	9.82979	12.8248	13.2867	11.4423	13.7678	12.7299	13.2907	10.6115	11.0934	13.0205	15.054	14.1587	12.838	8.81659	8.18018	8.07828	8.79846	10.2567	8.27026	14.4138	12.3164	15.7031	13.3397	15.3793	15.3648	15.6557	8.69406	8.69494	9.23002	9.74667	12.0627	10.2823	9.02746	14.7294	15.6191	15.0682	13.6989	14.6678	13.6358	12.0878	11.9636	10.6158	16.2616	15.4729	18.2582	7.82345	7.13039	8.34333	9.36102	8.5229	9.66839	7.90836	9.62067	9.48852	7.41019	7.7277	7.06298	19.8961	21.2104	17.7997	19.2755	19.0804	18.4192	14.7871	15.5658	16.1271	14.9088	14.434	14.8311	10.0966	11.0776	11.4253	12.695	12.1171	9.81957	11.3499	11.4295	10.8358	11.977	10.6669	11.8572	11.4083	12.2565	11.0081	10.9166	13.8575	8.10985	7.00785	6.58545	5.78268	9.6638	9.7954	11.1	2.34576	1.37247	2.8438	1.26262	1.34181	2.56235	2.23976	11.3524	10.2223	11.9465	10.2373	4.24702	8.25597	6.43436	4.74466	5.42488	5.84942	6.4012	6.05321	8.16615	6.79178	4.82623	4.93806	5.58913	6.00177	5.76455	5.04127	5.13668	16.776	15.3324	16.9134	12.0991	12.923	17.2376	13.6497	16.2803	14.9749	15.03	16.0077	16.9649	14.5117	14.6671	13.3711
Sp2g30290_iso.1	2.30784	2.40061	1.73885	1.84207	1.99338	3.8802	3.32288	4.13682	1.58798	1.34301	1.48413	5.37109	3.31775	4.09483	2.42941	2.31473	2.43114	3.30457	2.19946	2.28895	1.09751	2.0821	1.7856	1.86773	5.0409	4.17922	3.52866	1.77285	2.22551	1.62814	2.14132	4.8649	4.60807	3.66458	2.04191	2.45972	2.08191	3.79476	3.51365	3.65556	9.16039	11.8125	13.2878	19.6279	22.3185	19.0896	7.34465	6.14696	7.47096	8.40411	9.76465	9.35568	9.06834	9.6546	7.35614	14.0783	14.0507	15.8066	1.90931	4.61201	4.08185	4.41978	3.20692	4.00444	2.09588	3.52349	2.79759	2.4335	1.95341	2.91879	3.83358	4.02115	4.66571	8.96728	9.26576	4.35325	5.64738	5.49347	6.37169	5.15345	5.82851	5.8578	5.78162	3.19715	4.45371	5.37573	4.34347	2.87126	6.35825	5.89087	1.46266	2.7774	3.52772	2.85718	0	0	0	0	0.144296	0	0	3.66494	1.57733	3.62226	1.98357	1.49775	0.95988	4.3653	4.71629	6.77655	3.36836	4.95096	6.80887	7.73056	6.37054	4.82566	5.80651	6.47815	6.4622	7.02043	5.12462	10.2058	0.868573	0.831036	0.487504	1.51083	1.2732	1.58532	5.11787	0.878527	1.16438	1.41441	1.45262	1.05447	1.02923	1.76384	1.13026
Sp2g30300.a_iso.1	21.1852	23.817	24.2563	24.9186	24.5977	20.8012	23.049	20.8357	17.6552	18.5171	19.4037	20.6884	20.4761	21.4425	24.8145	23.8083	23.505	26.2717	25.4207	23.1242	19.9379	21.5231	20.8817	19.0693	24.4776	21.9275	24.19	26.0291	30.0502	27.4892	29.4942	29.9809	30.1812	28.4998	31.8076	30.352	30.4662	32.9653	33.414	34.0837	48.2412	54.2603	53.2391	39.0814	36.3905	40.1802	28.3484	29.3083	27.0441	40.2774	43.2629	37.4046	26.4403	21.8272	29.2772	34.5948	32.0963	31.9318	17.9352	18.4818	19.4557	14.6078	16.2667	18.1239	24.5721	31.8947	22.386	26.5075	27.1887	22.7305	31.7236	32.0753	33.111	32.0421	36.4834	30.8187	29.6981	25.187	8.72786	20.4357	25.4288	24.4854	23.5107	21.8428	12.0379	10.7432	14.8216	12.3354	9.26017	8.0448	6.92061	9.19101	11.6906	10.3156	15.3184	39.0943	28.476	62.3337	35.56	50.1619	59.7972	21.9888	18.7505	21.6275	20.4888	9.90781	9.43341	16.883	19.0112	12.655	17.6316	21.4632	19.4411	20.9911	18.1622	14.6758	18.9063	13.812	16.4064	17.8045	21.3702	24.4751	20.1092	21.0005	21.1159	24.3593	26.9239	23.8779	24.895	21.3042	27.1473	22.138	24.1098	23.7479	23.0061	22.9341	20.9454
Sp2g30310_iso.1	13.6589	13.4839	15.8001	17.0157	16.3707	14.4837	13.3092	14.3267	12.1443	11.7255	13.2898	12.6449	12.2192	11.479	14.6303	17.2421	15.5218	14.5925	13.5536	13.4284	14.9014	12.9291	14.0736	14.7441	17.1747	15.0524	16.8756	14.4049	14.2689	14.6057	13.2172	16.5641	12.7337	14.3624	17.8362	14.8217	15.442	14.9218	16.1849	14.4162	16.0288	18.0149	16.644	11.2637	12.1	13.8048	15.7358	16.4292	15.9581	20.7183	19.6965	16.7223	13.6836	11.1772	11.9204	17.278	15.7853	13.8574	13.0678	12.3769	13.3224	10.5036	11.8688	9.99683	11.908	14.835	10.7045	11.8289	10.5843	8.74558	8.86755	8.9886	8.78447	7.42929	6.33873	7.47886	15.7681	12.8553	10.8281	8.20591	8.05326	11.3989	10.5625	10.4326	11.3008	11.1295	12.7227	11.2068	8.30674	9.50811	6.50813	7.0529	6.1715	6.04763	7.78451	9.82051	10.4003	12.2614	10.6564	13.8616	13.5904	9.82133	11.5493	9.09289	12.1794	12.6508	7.38619	10.6136	9.06704	6.70195	9.95322	10.5889	9.41648	10.3174	10.1082	8.77436	9.25389	7.55367	7.50068	8.68481	9.31154	11.8	12.4438	11.9013	10.3106	12.9257	12.4645	13.6162	9.39908	11.3128	12.9488	12.3546	12.371	12.3546	11.5598	11.6374	12.4001
Sp2g30320_iso.1	32.3355	35.029	10.271	9.26345	12.7379	13.1102	9.1923	13.6914	1.4075	0.57225	0.961789	0.653406	0.722432	0.362634	67.2741	76.7348	69.9501	65.2574	61.51	71.5563	0.665927	0.6196	0.419544	0.336949	0.410691	0.563674	0.248718	66.8168	55.4279	55.4901	56.367	43.5215	42.7874	46.5585	0.347352	0.538185	0.39407	0.24163	0.132188	0.208213	0.731057	0.335278	0.234776	0.088258	0.148566	0.3164	49.5035	45.0327	53.7497	7.84479	6.62979	3.25364	9.8794	4.9196	9.27953	1.85852	13.4162	3.42306	0.631809	0.350736	0.29431	0.724911	0.180761	0.571621	0.539027	0.588448	0.558734	0.20852	0.548902	0.582505	1.85074	1.71051	1.73649	1.28585	1.45695	1.68815	2.25329	1.55277	7.13548	1.57284	1.49163	1.50871	1.57436	1.4029	1.93385	3.11586	3.46641	3.20716	0.465607	0.445551	0.743265	4.25148	3.71554	5.21675	0.197214	0.216831	0	0	0.150299	0.081393	0	1.45149	30.5438	1.87088	28.094	1.23523	37.4028	19.6333	17.5871	20.0498	13.1529	15.3573	14.7023	9.40887	18.2249	16.5054	12.1	20.3774	15.0848	23.3524	20.1286	19.7803	0.357258	0.244901	0.171885	0.395819	0.44653	0.423298	0.462006	0.422148	0.420251	0.207764	0.342998	0.221705	0.301065	0.440134	0.220426
Sp2g30330_v2.1	21.509	21.0949	21.411	26.9977	24.3584	25.7384	24.2678	26.8665	18.4964	21.0295	23.2299	26.7666	22.3277	25.6654	20.8498	25.3863	21.823	26.1328	25.1041	28.4248	19.3818	22.7396	24.2736	23.0461	27.4501	25.3588	29.0584	27.1165	27.8116	28.2864	34.1865	31.6319	36.0176	31.8323	33.9429	23.0211	26.8094	24.4869	27.0787	25.5223	24.5081	31.7794	26.4763	27.8798	29.5539	33.9643	32.2047	34.9882	30.1732	40.1472	47.2037	38.2884	28.7682	25.5637	32.2096	40.8399	39.3299	40.558	19.807	19.4924	21.4803	18.3746	16.7939	21.2171	16.7351	22.291	16.9366	15.1304	22.4318	20.7937	27.3648	29.8029	33.641	34.0893	33.2659	38.0512	27.6229	26.4086	17.3906	23.0989	28.4004	27.715	27.2074	26.7171	12.0705	10.2671	13.8218	12.8263	7.78757	7.76393	4.83428	16.2879	14.4625	17.4727	4.0396	9.94684	6.84963	4.34273	8.18781	4.63592	7.22754	17.2109	17.8092	19.995	20.3763	6.87983	4.99121	21.079	19.0389	15.6929	19.692	23.7373	19.8314	19.4118	18.1435	18.5967	17.1639	17.2868	19.7951	19.8043	24.0569	21.1034	15.9835	19.8296	19.5423	23.3763	24.132	21.0003	17.2487	16.1288	23.1636	18.2533	19.9182	20.2686	18.6257	22.3134	24.5241
Sp2g30340_iso.1	0.863929	0.822446	1.71466	1.8603	1.84262	1.36068	1.22815	1.34192	1.17114	1.40711	2.00352	1.85211	1.39137	1.12092	2.09051	2.76257	2.15634	2.63048	3.25647	2.74908	1.79741	1.42385	2.05604	1.60196	1.60447	1.29219	1.6031	3.06467	3.77108	3.85607	2.66881	2.37692	3.12911	2.61035	2.80276	1.89057	2.36289	2.91648	3.16329	2.99369	4.37571	3.42161	3.57866	1.86426	1.83884	1.94826	5.17744	5.48281	5.30538	8.07129	9.08062	9.62994	4.21227	3.0282	3.12923	2.00771	2.533	2.72497	1.05981	0.534205	0.734215	0.913386	1.1579	0.873031	0.452213	1.21062	0.688514	0.664483	0.58924	0.849746	3.42567	2.91615	3.02108	2.96209	3.3527	3.95972	1.91647	1.99324	0.670233	1.82387	1.62488	1.32877	1.37369	1.75838	0.231531	0.189654	0.276901	0.157954	0.155681	0.149142	0.106578	0.218767	0.211472	0.122182	0.047594	0.206126	0	0.08641	0.149998	0.158147	0.047264	1.26011	1.30748	1.23606	0.953161	0.065446	0.610302	1.74079	2.28667	1.43892	2.65975	3.1255	2.66845	2.16182	1.71033	2.66455	3.42261	2.63118	2.07953	2.47224	3.32591	2.99792	1.66379	1.27429	1.1278	2.46163	2.01437	1.99083	2.33451	2.25849	1.37994	1.59025	1.42938	1.25753	1.37697	1.88491	1.57429
Sp2g30350.a_iso.1	19.0279	20.1142	20.242	21.0459	21.6046	18.5105	18.8854	17.5274	17.228	18.5743	20.8864	13.6916	16.0986	14.3897	5.26321	5.88505	5.10512	6.20768	5.62285	5.94497	18.7585	16.0237	17.2787	16.9597	12.5784	11.2685	11.001	4.71475	4.15923	4.45328	3.9554	5.91019	5.93784	6.42036	20.6913	17.0864	17.6034	15.6468	18.432	17.5053	7.58301	6.03547	5.41755	6.84941	9.57326	9.37448	9.69081	9.0701	9.28836	7.64068	7.61463	7.01265	4.82658	2.63926	3.31275	3.64611	7.33619	4.31591	5.41876	4.05157	4.6755	4.37384	4.68131	6.18699	2.31794	4.15334	1.85029	1.2072	2.02828	2.81245	30.5243	27.5132	29.2231	19.3507	19.187	34.6846	28.1481	26.5062	9.30402	27.1198	28.1016	30.1458	23.8994	26.9767	4.70733	4.53584	5.46946	4.99707	2.96694	2.58955	1.85491	4.17013	4.77582	6.13405	0.020682	0.122731	0.027948	0.05085	0	0	0.055195	22.3168	16.7571	21.4182	19.2813	4.8519	6.02001	4.6421	5.23227	4.17887	4.97292	5.58364	5.054	3.75617	5.17077	5.20106	4.80722	4.81201	3.91249	5.25676	6.91771	6.89663	7.93574	7.35314	7.09089	11.5196	10.6661	16.643	7.883	9.72406	7.58368	9.35559	9.44297	9.55658	8.24339	12.1899	10.6104
Sp2g30360_iso.1	147.222	158.425	147.306	142.059	136.55	143.093	139.85	140.241	99.0152	88.4623	102.802	99.5556	98.9762	101.31	202.153	176.286	182.439	210.004	256.544	224.556	107.528	106.52	113.777	112.24	95.2346	104.733	103.025	244.885	254.296	252.543	280.457	306.858	299.825	306.623	74.0409	86.3894	103.088	106.342	101.916	113.892	119.908	115.962	113.662	101.129	93.4953	87.2499	228.416	225.022	224.979	184.008	180.84	191.191	250.642	247.974	261.862	210.774	223.514	251.577	64.2871	71.2601	61.3569	62.2674	55.534	60.3349	77.1172	72.5805	74.3891	77.2401	62.8693	59.4873	118.527	119.075	125.1	119.137	115.258	112.421	135.883	134.039	116.2	131.935	117.294	129.562	127.615	111.343	161.449	168.986	140.685	137.035	120.855	148.754	78.2722	116.186	167.131	148.385	163.163	130.432	176.101	142.615	176.266	141.499	185.994	166.497	161.288	158.428	143.62	70.8648	200.178	166.181	165.663	180.83	151.479	189.303	177.905	231.036	187.026	184.16	152.656	164.148	188.702	161.979	143.62	153.773	63.5602	74.8296	68.7391	80.7522	69.5224	73.6117	74.504	63.8119	66.9593	63.7658	65.3425	66.4444	61.2523	71.3353	72.4755
Sp2g30370_v2.1	1.22216	0.955403	2.33267	1.421	1.64231	0.813354	1.34805	1.04615	1.29299	1.82713	1.37563	0.727434	1.25012	1.42012	0.616101	0.286204	0.770139	0.409995	0.222393	0.214079	0.953302	0.965974	1.44334	1.10395	1.2853	0.815728	1.01793	0.646112	0.613472	0.911411	1.01644	1.2974	0.793626	0.856763	0.835038	0.817989	1.1392	0.976316	0.655046	0.847575	0.43013	1.07857	0.805895	0.514363	0.476991	0.479261	1.19353	1.25567	0.877184	1.15118	1.29077	1.16829	0.822278	0.544999	0.532805	1.26479	1.69733	1.14324	0.086476	0.110893	0.174124	0.230175	0.042966	0.347156	0.038582	0.116523	0.042791	0.100598	0.022477	0.036117	0.527305	0.081671	0.521164	0.051764	0.545124	0.261412	2.53038	2.22158	1.14333	1.95688	2.08641	1.88535	1.85189	1.98287	0.980469	0.382214	0.952598	1.20317	0.535739	0.526035	0.4443	0.474087	0.710883	0.733573	0.140615	0.567036	0.26209	0.12678	0.085196	0.291039	0.418523	2.86165	0.885613	3.07844	1.02485	0.729414	0.749832	1.61772	2.14218	0.995244	1.74303	1.54667	0.906971	1.73044	1.4204	1.57887	2.3794	0.666509	0.588546	1.15565	1.91606	1.20507	1.16357	1.46581	0.736664	0.986858	0.919362	0.846047	0.440514	0.870457	0.749494	0.222245	0.653069	0.56952	0.573177	0.836713	0.840089
Sp2g30380_iso.1	27.7255	28.3252	22.5134	21.9587	21.7933	33.3238	35.1998	34.9489	20.3533	18.1429	17.8499	36.3864	36.4117	39.2278	9.29833	8.48512	10.0281	12.287	13.0566	11.0095	16.4722	16.729	20.5095	19.6186	29.4007	33.6801	32.5317	7.80763	8.08337	9.33497	9.2129	9.4505	10.8539	10.2498	13.4814	13.5995	11.2593	25.3482	22.5681	27.7033	24.2682	30.4262	29.9792	25.1251	23.3501	32.6551	6.49064	6.47646	5.673	4.29462	4.72417	3.36645	3.25656	1.95541	2.80714	1.11805	4.14716	1.94091	15.0359	10.7288	12.5634	13.123	16.7205	14.9898	26.8612	29.9494	29.2775	25.7764	28.5066	33.3634	11.2196	7.46107	8.48317	8.66943	10.0838	13.864	9.71486	10.2776	6.25523	10.5036	9.60682	8.94518	9.50921	8.18049	3.42426	3.90736	5.2327	3.23206	3.38868	4.1052	4.3296	7.94699	9.76743	9.64417	5.46498	9.08199	8.1392	8.2802	6.64979	6.37775	8.78085	8.32064	27.8923	7.54964	31.0666	1.09347	18.6652	2.29504	2.1327	2.17359	2.63618	2.83479	2.78375	2.65276	2.99555	2.23012	4.00862	2.9706	3.38614	3.17037	4.2814	2.575	8.07497	9.10885	10.615	9.60776	9.12655	8.34174	20.4032	11.0296	7.48579	9.1169	8.82151	7.8202	8.32863	10.0153	8.14994
Sp2g30390_iso.1	1.54996	3.05645	2.93531	3.46689	3.80826	3.76213	4.03752	4.30374	3.05739	3.47239	4.13036	4.5053	5.14613	4.14748	3.08072	3.26838	3.28792	3.17421	2.97189	3.05832	4.22326	3.62037	2.80964	4.61195	4.83141	4.59733	5.12533	3.21769	3.65124	3.49538	2.50592	3.28118	3.3363	3.41629	4.53127	3.88753	4.89647	5.25712	4.45551	3.96807	3.29005	2.43588	3.24752	4.17432	3.96835	4.44482	3.32528	3.27626	3.75583	3.22031	2.62991	2.89528	3.19192	1.71407	2.11892	3.38064	2.79408	3.30388	3.11753	2.89471	2.86983	4.1753	3.85375	4.01218	2.55254	3.0693	2.41281	4.0517	3.7567	3.77388	2.85753	3.27329	2.98929	3.3082	3.18373	3.49471	5.17221	5.22764	3.38805	5.38466	4.28492	4.85577	5.27115	5.14657	1.91514	2.1735	2.88173	2.04496	1.79667	1.50247	0.880426	1.71057	2.43409	3.3066	1.44971	1.86546	2.6827	2.99899	2.47103	2.0656	2.57146	3.96467	2.61481	4.31108	2.51932	2.0682	1.54586	2.50413	1.93895	1.38205	1.48718	1.75095	1.74225	1.81777	2.01678	1.27252	2.06878	1.9248	1.17756	2.24084	2.536	2.39673	3.45883	4.04465	3.40102	3.90525	3.71767	3.65377	1.79665	3.2902	3.17678	3.41738	3.49103	3.00669	3.15833	3.24886	2.70678
Sp2g30400_v2.1	10.4317	11.9632	11.1957	11.9254	11.6265	12.9186	14.5341	12.5375	8.94742	7.83671	8.78179	10.955	9.69198	10.3227	16.7441	14.2758	16.248	17.583	16.2462	16.6218	10.1096	8.70024	12.1131	9.9184	11.8351	12.0562	12.0271	16.9611	17.1251	15.8375	18.243	17.005	15.5916	16.6663	9.39941	10.8413	9.67841	12.0256	12.3562	13.6597	11.7944	11.3916	9.76958	11.9341	11.9093	11.0949	20.5682	22.0247	19.7322	25.4975	25.3295	20.957	20.4	18.8624	17.7294	19.5126	19.2052	16.3478	7.81578	9.31532	6.97416	9.45127	8.41045	10.3598	8.94438	12.0511	7.82984	11.5751	10.9341	10.5877	12.8436	11.8208	13.8847	13.3529	15.8798	14.5557	15.841	16.8263	4.67962	18.5629	16.4715	15.9227	15.435	14.9091	8.14082	7.12306	8.24044	11.3069	5.60591	5.12127	8.01657	9.92704	12.9648	14.5951	5.85951	7.88223	5.23105	11.6422	7.9659	9.49936	13.1329	23.0431	8.1634	23.0991	9.90988	7.14081	10.5062	19.3655	19.4143	17.6368	18.6609	23.4153	21.7379	25.821	21.333	21.1567	27.1355	20.9969	19.9078	19.8863	27.0334	25.4897	13.988	13.3932	12.2773	18.8329	14.0092	12.2921	17.6633	14.6678	13.4941	14.3298	11.7002	11.5777	14.874	13.0422	14.1552
Sp2g30410_iso.1	71.6446	71.0808	49.3812	60.9652	58.686	31.8643	35.9842	33.7798	11.7279	13.9955	13.4354	9.63983	10.7955	9.89056	77.7064	84.6269	74.7145	113.697	101.353	90.9231	11.1027	7.82389	6.86738	12.4243	8.13345	9.0683	9.03238	70.5267	76.4547	72.5287	76.1812	86.2809	101.807	85.9582	0.027433	0	0.059506	0	0.150271	0	0.024403	0	0.461437	0.111959	0.127524	0.038947	90.7465	100.767	88.8184	52.6265	63.9705	56.8661	49.3738	31.7221	42.7117	32.3489	60.4981	50.3538	0	0	0.026071	0	0.032739	0	0.029063	0.022999	0	0	0	0	0	0	0	0	1.60399	0	0	0.079248	0	0.027095	0.034392	0.027949	0.078304	0	0.097764	0.022964	0.047292	0	0.150961	0.118089	0	0	0	0	0.046069	0	0	0	0	0	0.091108	0	72.0026	0.02772	79.8102	0.062974	64.5204	44.5976	47.5869	47.5367	70.8218	71.0079	70.0592	58.9237	53.9809	60.9447	48.6917	51.4894	57.3545	49.2959	62.1229	55.381	0.759403	0.934632	0.553702	0.209428	0.427084	0.772733	0.546313	0.352979	0.902936	1.17006	0.121972	0.806673	0.648837	0.475462	0.515758
Sp2g30420.ia2_v2.1	96.4802	106.532	79.2267	23.5899	54.857	444.979	572.86	783.917	21.6878	16.2957	17.0049	86.7246	105.904	109.424	35.1668	25.592	34.1676	91.8587	85.7669	73.1985	0.920415	2.41523	15.125	5.92346	34.9832	76.4405	71.4289	27.369	20.935	21.6493	49.1845	106.042	118.089	126.789	12.9298	16.2516	14.2311	246.774	187.52	353.211	2026.86	2284.23	2223.08	3126.13	2369.34	2811.55	14.9811	31.5855	23.5209	604.165	550.488	809.865	628.202	711.404	953.304	150.837	180.922	140.006	6.97758	22.1781	15.8195	14.8996	6.18853	10.268	7.25452	101.989	19.5218	23.8003	17.3147	43.0972	28.9526	12.0909	16.806	19.7893	26.3782	15.3664	38.7826	112.54	18.9557	79.1463	76.8285	23.5987	54.7989	33.0332	12.0273	51.7862	4.52857	109.407	1026.85	895.43	348.893	8.46526	8.77083	11.3098	16682	25572.3	16490.9	27365.6	19712.1	29016.4	26350.4	8.68565	136.876	8.79557	86.6411	328.922	149.223	13.8226	8.19173	19.832	217.401	10.9749	53.4952	46.497	15.784	8.44529	32.6404	141.366	24.6896	5.34188	8.48784	5.25866	12.3555	13.22	13.7627	14.2589	8.55098	7.97263	46.9995	8.57716	11.8812	6.63118	6.58764	8.41675	11.893	15.8742	10.5062
Sp2g30430_v2.1	8.94269	4.42252	4.788	3.16773	4.7924	4.49244	3.06538	1.32429	1.04125	4.66893	3.70275	0.679991	2.00122	0.58409	0	1.21951	0	0.587478	1.1758	0.331877	1.13217	0.428755	1.95433	0.373107	0.870977	0.804329	0.501379	0.319905	0.435513	0	0	0.624736	0	0.850369	0.26463	0.55934	1.11928	0.78976	1.2488	1.52391	0	0	0	0	0	0.201023	0.401801	0.309579	0.360884	1.20655	1.24588	1.41443	1.39705	0.701369	0	0.988543	0	0.96707	0	0	0.520044	0	0	0	0	0	0	0	0	0.274544	0	0	0	0.414897	0	0	0	0	0	0	0	0	0	0	0	0	0	0	0	0	0	0	0.251476	0	1.01371	0.712252	0	0.481838	0.31896	0.894163	0	0	12.8207	0	10.9954	0	9.10902	0.962275	0	1.02273	0	0	0.812243	4.12372	0	0	0.890202	0	0.94038	0.956057	1.94017	0	0	0	1.21924	2.07522	0	0	0	0	0	0	0	0	0	0	0
Sp2g30440.b_iso.1	18.0776	18.5584	13.8393	14.7619	15.244	14.8553	16.2271	15.7464	11.1208	11.2076	12.4447	12.2639	13.0482	12.7255	33.8123	32.0404	30.1665	37.0742	43.538	34.2405	13.3808	14.154	14.1209	13.1198	15.8443	15.7719	16.2397	35.1242	39.3187	37.858	37.9776	40.8591	36.843	41.8667	9.71135	10.2414	10.7852	15.4737	13.864	16.7541	13.3221	15.1274	15.8087	17.9053	16.9984	16.9234	35.2298	35.9847	34.8039	27.7877	28.5004	26.8664	30.2482	29.0224	35.1545	32.4252	27.218	32.107	9.54788	6.52784	8.36658	6.08039	6.53315	7.74991	20.6128	22.8431	20.334	19.2277	15.5303	15.5376	18.4657	20.2733	22.6543	20.5425	23.6105	16.9557	16.9718	16.6381	17.3017	10.7255	13.5603	12.3512	13.3184	11.4473	13.0159	14.0762	15.7565	18.7434	11.4253	11.6944	8.57295	10.1048	14.9803	12.0733	1.18576	1.89086	1.84868	2.06342	2.65604	2.33567	2.47948	10.7021	19.0292	11.6335	19.0727	11.3616	12.9714	17.9994	18.8046	18.9021	19.3193	23.0325	23.792	24.4962	20.2069	20.4705	16.244	20.1326	21.3226	17.4293	20.151	16.1188	5.62521	5.21879	6.71865	9.16732	8.01941	7.98744	7.72706	6.7829	7.47206	6.6035	6.50571	6.94827	5.37591	6.48934	7.51603
Sp2g30450_iso.1	15.5134	19.291	17.8135	16.0452	15.923	16.6932	18.8358	17.2753	13.2584	15.09	16.7666	15.6727	16.1695	16.7354	20.1591	17.4986	20.3061	18.4192	19.1767	20.1249	16.239	17.8004	17.7188	15.7705	16.3409	19.4896	16.9536	21.4722	21.1219	22.0485	22.1742	24.6384	24.6749	22.1585	13.2522	14.8952	15.0594	16.6275	16.9653	18.2971	20.5667	19.8379	22.1702	18.103	16.2425	19.2277	23.8227	26.8247	27.1594	33.147	32.4878	31.784	28.8684	27.5654	27.0252	25.4676	24.5908	25.278	12.6196	13.9918	11.0229	11.9539	12.1488	12.4672	10.9278	9.29313	9.11834	9.30808	8.37287	8.76725	13.4292	12.8529	12.7541	14.3619	14.2381	12.6321	24.7047	24.2318	12.2404	21.1287	20.6618	21.7445	20.2411	21.0518	14.8442	13.916	13.0199	19.9079	12.519	12.5135	16.0555	15.042	16.5901	15.3595	33.9524	30.5195	44.1923	52.9246	42.2624	42.5261	59.567	25.4023	15.579	24.7096	15.2247	13.1268	15.3362	13.9438	12.6956	11.4594	14.596	16.1229	15.7003	13.2473	14.9101	13.8532	16.6054	14.354	17.7631	13.6142	17.6831	16.4802	8.85285	8.26703	7.61542	10.5345	10.2101	8.79971	8.58299	8.59777	7.82086	8.78737	9.90726	10.377	8.64321	8.97036	9.32458
Sp2g30460_v2.1	0.319909	0.375276	0.759842	0.828323	0.805547	1.56708	2.98395	1.00574	1.06159	0.801263	1.46083	4.37375	3.43141	4.00838	2.26433	2.64755	0.390986	1.93347	1.00462	1.15333	3.14029	2.01753	0.642967	1.73666	3.27679	4.99871	3.63402	1.56088	1.66954	0.989669	1.38704	0.860131	0.747936	0.580568	2.02634	1.93725	3.44176	2.59591	1.42078	0.951569	0.906329	0.598814	3.53439	2.04725	1.79285	2.25277	16.4126	20.8324	17.1203	8.55543	12.721	4.71422	6.43205	2.59792	2.51115	9.07105	4.71602	5.14829	0.242306	0	0.545869	0.430377	0.471542	0.685877	0.208516	0.161293	0	0.19091	0.851492	0	1.16279	0.233929	0.263735	1.15303	1.10762	0.583372	2.60781	0.819599	0.832866	0.812938	0.751286	1.106	0.611613	0.987737	2.06144	2.46061	1.31021	3.05051	1.32337	1.15017	1.87889	0.399565	0.932272	1.76356	1.70837	0.844641	0.726778	0.35139	0.975701	0.325665	0.734903	1.44703	0.612845	1.59733	1.08987	5.07571	0	14.6612	12.6328	8.41059	9.15809	20.8474	21.6228	13.8006	10.6713	13.5255	12.2869	13.1677	27.9093	14.8392	22.1341	11.7028	0.944245	0.453643	2.11903	0.915585	1.37204	2.73804	1.9017	3.89738	3.87773	2.87608	3.17863	3.69084	0.463356	0.449894	1.35621
Sp2g30470.a_iso.1	23.4224	25.5341	14.1499	14.8557	14.542	9.52096	10.6374	8.97337	25.0954	24.4334	27.2891	19.9103	20.1419	18.3623	37.0763	38.2609	39.0661	35.9493	32.9698	40.1073	19.6806	19.8837	20.2253	20.8764	15.6993	12.4769	13.0427	30.6962	28.899	29.2681	32.7811	26.6657	31.9596	28.9696	5.57511	7.51998	5.16707	3.70765	4.03923	3.77774	1.30659	0.433139	1.00007	2.00229	3.07724	2.84219	34.5835	35.1733	36.0129	9.97398	8.82524	6.83538	8.52059	3.42609	7.24952	10.6885	20.5576	11.9839	8.33943	10.9307	6.24657	12.827	7.71351	14.4835	2.62509	2.07055	3.18126	2.08188	2.89905	2.7317	5.82105	7.56071	7.4746	4.27046	3.92759	6.27433	32.1853	29.0226	21.8061	34.3384	32.4644	34.0996	31.0265	35.4499	10.0836	21.4959	17.5618	20.7657	1.00039	0.910723	0.556522	24.8549	22.8095	17.9845	0	0	0	0	0.034261	0	0	37.7475	22.4361	36.065	23.5825	16.0433	28.3916	23.526	22.2919	20.455	10.3443	17.7505	17.2586	9.30771	16.9106	20.1259	20.0114	18.6524	14.603	23.2392	24.1074	25.8335	6.56878	7.20672	6.13382	5.41857	6.89171	3.41258	4.23093	5.32322	5.42843	5.49351	7.44512	4.73469	6.90844	7.06081	6.41301
Sp2g30475.ib2c_v2.1	0.071606	0.237973	0.302207	0.27105	0.254322	0.133543	0.357421	0	0	0	0.116463	0.147239	0.060984	0	0.728287	0.698983	0.341226	0.821973	0.43016	0.139001	0.064312	0.270631	0.054951	0.306393	0.308387	0.232907	0.268823	0.587773	0.448025	0.578577	0.72203	0.744735	0.527072	0.650799	0.126541	0.124442	0.045586	0.533565	0.086688	0.443734	0.273791	0.455013	0.25606	0.210761	0	0.044479	0.8667	1.08382	0.809749	0.657726	0.507459	0.746732	0.557984	0.144744	0.500652	0.223094	0.365328	0.960056	0.465901	0.198477	0.65771	0.59249	0.07567	0.223609	0.06642	0.32158	0.146869	0.179397	0.524165	0.123328	0.067083	0.335225	0.307831	0	0.382134	0.255823	11.8526	12.9172	0.245258	7.29411	7.6898	10.7717	9.09986	10.004	0.686374	0.910929	0.142305	0.375264	0.615737	0.387828	0.24991	0.803985	0.714608	0.453142	0	0	0	0	0	0	0	13.2712	0.118036	14.2456	0.079292	0.512439	0.265087	1.51066	1.03925	2.11457	1.46401	1.78236	1.85611	1.70237	1.72191	1.53566	0.962322	1.68039	2.6768	1.04404	0.86025	1.59269	0	0.107519	0.12669	0	0.331263	0.280698	0.111238	0	0.348557	0.229515	0.125381	0	0.223261	0.327499	0.244754
Sp2g30480_iso.1	49.1818	56.9374	37.3456	35.5785	33.9246	32.7305	41.6348	35.4969	40.3006	35.7863	31.5037	30.61	28.6234	29.6685	33.3221	33.2201	30.0686	34.1877	30.4533	29.764	33.1935	39.5526	43.272	37.72	41.2619	34.2275	41.5857	30.7234	33.336	34.3619	35.8861	35.4264	34.1656	35.8677	27.464	24.2292	24.4805	26.2127	27.6802	26.9603	41.4635	45.8813	41.6113	29.7564	28.5954	35.8441	42.0915	41.7925	41.9013	51.3088	65.7608	50.3748	34.8873	31.5832	36.5624	40.7366	44.5788	45.6328	22.3106	20.0502	22.4603	14.6666	16.6801	17.8211	40.5821	62.1357	105.867	28.5013	28.788	80.7758	77.8396	41.2049	41.4731	30.9404	34.6671	35.0564	35.4256	31.726	17.6118	23.9797	30.0564	27.3729	27.6367	26.8466	16.6334	19.3839	19.0385	11.9282	9.76965	8.99004	7.36573	10.2547	11.5617	13.453	2.61934	4.98086	6.24543	6.90138	5.39624	6.64601	7.92196	22.9088	46.7945	23.2299	48.0464	7.96521	30.5836	36.0226	34.0161	39.7013	57.9199	40.6952	35.4755	42.4885	33.074	35.5387	35.3576	35.2504	36.7348	29.3569	37.9969	36.2801	19.082	19.1961	17.9993	21.3329	20.1411	22.0133	22.6061	19.6427	18.8785	19.6814	19.2936	18.5682	18.7569	20.7903	18.6613
Sp2g30490_iso.1	19.6803	18.9017	15.5524	16.439	15.5866	17.4656	19.8562	18.7041	18.6972	16.9153	15.3915	14.0882	15.0521	16.0382	20.969	21.0907	19.6112	22.2445	23.2673	20.3401	13.5566	17.7185	19.7972	18.8632	21.2199	19.6977	23.3981	20.0317	20.4609	21.8751	18.4282	20.838	21.4763	21.1294	9.024	8.81159	7.70472	9.27423	8.77946	8.2736	22.2411	23.55	19.9595	16.9935	15.8694	22.6146	22.5526	19.0939	20.7703	22.2128	21.6495	21.3016	21.5202	18.9488	19.7737	20.9431	20.5852	24.6688	14.4641	10.5548	13.9385	8.651	9.57774	9.33795	22.0296	24.6123	34.9154	17.1187	15.8853	22.6292	19.9592	18.21	20.4213	16.5611	18.2947	16.8282	12.1966	13.4665	23.5791	11.8852	12.7154	12.4038	11.4039	11.3488	11.2083	14.4592	14.3214	8.51851	5.72137	5.33119	5.45887	10.0488	10.765	10.8077	1.81151	5.21183	4.49929	0.993373	2.78274	0.65834	0.744639	9.16499	15.7701	8.02537	17.0457	4.09779	13.7769	17.0397	16.1962	10.3137	17.2627	15.7734	11.8767	16.0976	12.8153	13.2875	11.1249	11.1986	10.5523	9.79967	13.0011	13.0731	6.98549	6.30448	6.10867	5.1157	5.91359	6.32003	8.80367	6.4781	5.18933	5.55172	6.00742	5.11789	4.72714	6.00727	5.48389
Sp2g30500_iso.1	638.532	531.96	640.713	619.558	651.902	681.152	626.821	656.007	900.293	881.387	766.761	987.156	945.535	911.314	58.2833	47.5204	42.5497	42.598	47.1418	33.9283	707.979	711.418	704.77	672.904	726.975	761.444	744.781	47.6253	63.7736	62.5937	58.5469	75.5933	57.8333	71.6146	912.691	941.375	834.038	845.747	846.848	789.192	462.213	484.254	528.69	614.402	707.469	571.284	9.09654	9.66619	5.77955	15.1792	16.9594	15.8142	17.0822	24.721	32.9492	60.7868	31.6226	36.6894	1337.85	1073.43	1333.68	1031.79	1121.14	1050.62	1544.18	1445.59	1234.95	1277.97	1342.19	1327.13	659.567	660.224	651.687	664.57	618.317	612.848	419.364	393.348	520.39	336.173	381.481	389.176	409.503	381.878	371.415	405.187	652.907	356.498	196.608	199.936	170.376	485.495	418.891	519.774	0.194382	0.736247	0.077424	0.106284	0.448523	0.289386	0.347839	327.185	534.763	335.181	645.746	179.903	337.638	15.6321	17.1577	13.7687	12.8038	8.65163	19.7813	18.5638	21.5851	14.9089	18.3092	16.117	16.8292	21.3625	11.3011	20.5262	737.769	729.892	733.238	786.602	846.661	782.374	612.863	760.139	854.391	872.152	763.806	789.7	799.845	807.886	813.155
Sp2g30510_iso.1	8.59308	8.22689	9.23469	8.5367	8.20429	9.24777	9.62915	9.03325	6.80165	7.30464	9.38657	8.83982	7.58798	9.3262	11.2105	11.7593	12.6586	13.1338	13.3617	12.6382	9.48344	7.95135	9.12717	9.34264	10.8046	7.78937	8.79288	12.5842	10.9567	11.6908	14.1219	16.0739	13.5138	13.3751	9.14848	6.25357	7.05921	10.6899	9.69726	9.74226	12.2624	10.744	12.7629	10.8024	8.02756	12.2579	13.2802	14.3689	13.1082	17.3155	19.9926	16.2844	17.3162	15.627	17.2226	14.9961	17.719	17.4839	4.54822	5.45337	5.08955	5.70987	5.43664	6.44624	4.04159	5.09124	3.44215	4.09892	4.71251	4.39961	7.40694	6.69898	6.66341	8.0869	9.16479	7.5571	14.3543	15.1353	7.35751	12.1429	12.4764	12.6004	13.3425	12.143	8.24552	9.61485	8.19064	10.6765	5.56948	4.95749	6.92161	10.4465	14.3655	11.2231	6.96588	12.9463	15.5347	11.064	11.855	9.43315	13.9903	13.0703	7.7734	13.3013	7.52254	6.47902	3.85166	7.66524	7.01981	5.22609	7.72805	8.38903	7.55823	8.76666	8.00071	7.16636	8.79952	9.07834	7.18981	8.15072	7.20544	8.92699	5.1312	4.38516	4.18992	5.85232	5.17988	5.57899	6.09469	4.82571	5.6896	4.12408	6.24738	5.22923	4.32498	5.69587	5.26133
Sp2g30520_iso.1	46.6565	50.229	38.0378	41.5082	38.6299	50.2561	58.3105	55.3548	8.2524	8.00237	8.92647	8.54411	7.46281	9.75919	129.735	112.003	129.378	107.299	179.681	115.421	4.71455	5.74195	3.72366	5.50747	11.1224	10.507	10.7994	103.041	131.627	105.22	127.401	117.063	105.745	116.881	3.88639	4.81927	6.55802	14.6678	15.7021	32.7904	272.829	148.536	142.01	296.13	197.929	280.734	118.836	154.033	127.362	163.069	218.084	209.895	346.144	691	743.781	283.478	192.039	446.98	3.00937	3.71088	4.70922	7.10674	3.94239	5.53896	9.21622	23.9619	15.166	10.1194	6.20013	10.4006	144.977	98.0708	116.905	91.5737	82.1881	85.3321	89.1679	89.9885	629.994	64.4519	76.6676	63.5349	91.8389	55.2117	670.337	940.946	656.708	1261.78	507.982	559.648	741.308	1525.5	1778.14	1269.28	22.4506	11.6337	24.1078	20.3624	22.3072	14.5917	22.1065	59.1968	50.9597	57.4185	53.1641	554.154	50.252	40.5509	49.2052	51.3248	80.5842	87.8925	74.6098	120.464	53.9066	48.2338	84.159	74.9406	77.852	52.1199	72.7705	58.0549	4.87594	3.52912	2.65266	6.08501	6.23164	4.65186	10.581	4.33714	2.4342	3.15164	3.93433	2.94106	4.10124	7.8894	3.95362
Sp2g30530_iso.1	13.996	12.8746	12.5683	12.81	13.4566	11.0163	12.6276	12.1519	9.19806	8.07686	9.78757	10.8827	10.7337	11.0267	19.2389	17.4688	17.1705	21.9695	24.8039	19.0783	11.8042	10.2552	11.4649	11.7137	12.5521	12.0212	12.1655	19.7294	21.2623	22.4048	22.3312	25.5072	25.0405	24.0591	9.96715	9.93812	9.90165	14.5372	15.466	14.2008	18.0611	20.1802	18.3716	13.5085	12.4976	15.9381	20.2105	20.6936	18.1462	17.414	20.1791	15.5435	17.303	15.6862	21.4747	18.0664	20.3089	26.2381	8.1636	8.86392	8.35402	7.01771	7.37239	8.57419	12.3727	14.179	10.832	12.2729	10.8451	10.3166	14.0575	13.8195	15.6796	16.6224	19.6852	14.8886	14.0061	12.8674	8.53073	12.4575	13.8581	11.9363	13.6494	11.9204	13.5901	13.628	14.3815	9.56556	10.9688	11.4093	5.94693	7.48736	10.8167	8.69187	8.95088	12.556	15.6045	11.9637	14.439	10.647	12.6163	11.2841	11.013	10.6076	12.875	8.09203	6.66003	11.8221	13.3468	10.5031	11.1458	15.6069	14.1431	18.1847	12.2537	14.0634	12.2213	10.8095	12.3403	10.1293	12.6982	12.4054	7.68247	8.39826	9.30344	9.40951	9.92142	11.241	10.1175	8.05182	8.3256	9.86861	9.98573	7.95257	6.99718	9.41045	7.64844
Sp2g30540.b_iso.1	0.811599	0.933304	0.777118	0.791035	0.929039	0.819723	0.728647	0.880205	1.26949	1.58404	1.42108	1.4433	1.42846	1.29102	1.21627	0.756967	0.89282	1.08958	0.801374	0.779465	1.68299	1.33937	1.76656	1.89128	1.36162	1.07056	1.30252	1.15335	1.11304	1.27797	1.30107	0.945682	0.815715	0.898112	1.42338	1.31656	1.00614	1.10852	1.16397	1.2563	0.756476	0.585585	0.678852	1.02737	0.916915	1.17886	1.33737	1.17336	1.29297	1.21083	1.67834	1.34312	1.10356	0.988618	1.04072	1.83649	1.71231	1.69858	1.18168	1.33783	1.26477	1.50564	1.1614	1.70239	0.655796	0.963438	0.75517	0.859752	1.04845	1.04436	1.75846	1.55404	2.12852	1.6572	1.56017	2.13059	2.77166	2.15826	2.55921	2.66453	2.59289	2.62024	2.6996	2.55117	1.76998	2.82245	2.72049	2.73112	0.71879	0.729001	0.771327	2.36833	3.23324	2.90721	0.037029	0.053988	0.048953	0.112316	0.063431	0.071229	0.122776	2.72768	0.618085	2.73264	0.653696	2.81513	0.719129	0.787813	0.992621	0.960909	1.1322	1.02266	1.12617	1.08229	1.24844	0.853999	0.976071	0.602522	0.757912	1.06955	1.37614	1.35004	0.920588	0.710164	1.12366	1.18688	1.34381	1.02872	0.931341	1.11236	1.13756	1.1393	1.01332	1.16478	1.06317	1.15482	1.36184
Sp2g30550_iso.1	68.438	69.9198	66.5424	66.5058	67.222	64.8108	65.7142	66.0163	62.0977	60.3797	64.3211	63.4174	64.0656	60.7299	104.79	110.165	115.649	111.827	102.701	109.042	69.3966	62.1968	65.4161	72.2178	74.9758	65.7318	66.4625	108.673	104.25	103.014	106.83	97.8603	100.837	94.5331	66.6298	57.3434	54.8551	54.9937	54.6965	55.6808	68.6083	65.4362	60.3874	70.1915	69.1784	77.6261	103.833	99.2253	96.8208	79.7917	86.9285	72.3835	87.7838	82.5211	84.0627	95.2919	102.185	89.6775	59.9066	73.5793	56.2483	66.3424	63.9665	65.8431	44.2369	48.4917	45.4895	48.9863	49.0987	45.4979	55.8785	51.4056	48.5155	50.6813	49.4166	49.7336	88.3372	89.7172	70.5205	89.9243	99.8851	92.5273	89.8608	95.5414	59.6372	64.0755	62.3025	72.5828	37.2185	39.8797	45.4763	72.8104	61.3215	66.3592	40.2195	43.8088	77.1993	55.777	57.7957	55.1921	60.8564	91.9386	60.4551	91.9418	53.5725	51.9659	89.2246	68.548	74.8102	72.2758	55.5765	65.5804	66.1758	60.3959	66.64	64.7531	73.7878	66.766	65.2417	67.2034	68.2527	76.7458	53.3227	48.5531	54.4984	49.31	51.1236	47.8698	55.6212	52.1974	49.3991	53.521	49.7512	50.5063	51.8945	48.5106	49.4798
Sp2g30560.b_iso.1	6.76708	8.389	8.553	8.64208	8.41535	7.55607	8.2083	8.8607	5.44831	5.83615	7.28517	6.47469	6.70905	7.63448	9.05557	10.2024	9.78972	10.3373	8.78956	9.49036	6.35559	6.25399	6.70538	8.17044	8.24747	6.19172	8.47585	10.857	10.2777	9.87731	10.559	11.3703	11.6976	9.31195	9.14664	7.33385	8.26886	6.87756	6.95144	7.00064	8.74015	7.02132	7.30631	9.16068	8.06961	10.6588	9.76698	11.9363	11.45	13.6584	15.942	14.3702	14.4658	14.0092	13.1288	13.4217	12.0564	11.4052	5.70665	5.12181	4.53285	4.86212	5.16494	5.72583	4.88862	6.36734	5.43076	5.67837	5.57388	4.62978	5.94055	5.48133	5.67435	6.82814	7.30783	6.0686	12.0866	9.6694	4.32174	9.27112	10.6022	9.98376	10.0566	10.0694	4.59098	4.29527	5.08605	5.38273	3.09503	2.51023	3.10359	4.59244	4.91002	5.1759	0.379076	1.50757	1.17488	0.456751	1.43645	0.50058	0.392688	11.3761	6.40486	10.876	6.8129	4.87561	3.38629	8.06911	8.10223	6.09988	9.695	9.52447	8.33378	8.34788	9.07647	7.06433	7.69763	7.6959	6.10371	7.96689	9.28016	9.71337	7.23934	6.0696	6.42169	6.6807	6.32498	5.80074	6.55736	6.13875	5.91829	6.26089	6.52842	6.27538	6.45353	5.61818	6.13364
Sp2g30570_iso.1	79.0528	80.7903	87.4149	85.3926	87.3441	90.1079	95.2916	89.0723	75.9833	72.5862	73.8888	79.4429	79.9705	75.442	98.1367	103.073	95.9366	111.191	106.324	102.673	77.4675	81.6235	80.661	80.9903	88.4348	80.9418	87.0802	107.97	118.846	121.044	96.8731	133.7	122.528	125.748	77.3556	66.0498	69.9644	65.6069	64.9068	60.7378	73.5598	73.8372	72.8275	62.9945	62.1489	81.3555	78.0169	79.472	78.8053	111.73	126.513	118.938	185.351	186.289	157.186	121.513	100.846	110.995	74.0138	61.6335	70.6559	69.1586	70.8424	69.5751	79.2857	95.003	79.6243	82.8439	94.9854	82.401	81.8215	80.2988	79.5082	87.6498	89.3287	78.2221	66.6845	69.7716	90.9205	65.2956	66.1633	67.7496	64.021	67.9822	63.2485	65.0985	72.9879	56.2737	33.9717	34.4477	27.8642	55.6174	49.5285	54.6855	6.89072	9.84458	15.4879	9.42437	11.3487	9.39324	11.0479	55.4028	77.0031	56.7752	78.7376	35.5464	67.7465	53.7031	61.7218	44.8664	61.6045	60.242	53.1415	68.0939	57.3368	54.0427	47.8885	48.1149	48.3854	44.1814	50.0428	52.7108	45.676	47.0498	50.3454	46.5706	50.0656	50.6195	45.246	51.7988	49.8308	48.5133	47.0364	49.3858	44.2833	47.4924	44.5029
Sp2g30580_v2.1	1.18044	0.205545	0	0	0.129163	0.329021	0.844667	0.987679	0.40952	0.924867	0	0	0.432502	0	0.262667	0.235734	0.451374	0	0.476776	0.801812	0.221874	0.66306	0.176502	0	0.163896	0	0.186954	0.514381	0.349157	0.283362	1.18942	0	0	0.665541	0.193813	0	0	0.745595	0	0.302115	0.420007	0	0.384511	1.52722	4.73392	1.62379	0.956539	0	0.291219	6.08211	3.84394	2.2557	4.7331	2.84908	1.8721	0.769299	0.363298	5.40062	0	0	0.808225	0	0	0	0	0	0	0	0	0	0	0.270884	0.306571	0	0.846079	0	0.276239	0.478217	0	0.233199	0.851198	0	0.232311	0	0.244372	0	0.405173	6.44618	21.0686	21.0283	45.7104	0.645119	0.41657	0.385511	1396.58	470.108	861.584	663.945	671.915	644.229	643.014	0	1.18229	0.725981	0.941539	7.42499	1.31563	1.43141	0	0.509613	1.48389	0	0	2.53435	0.966188	0.486091	0	1.89409	2.80742	0	0	0.504422	0	0	0	0.510028	0	0	0.533084	0	0	0	0	0	0	0	0
Sp2g30590_iso.1	10.3147	12.9981	13.2655	12.8771	12.8325	12.8128	14.3838	12.2741	10.2837	8.92532	10.1806	10.1701	9.64414	9.86682	20.6079	23.1245	20.8751	21.389	20.1989	23.8049	10.4997	11.2333	11.9703	9.86957	11.3502	9.8013	10.9527	23.3284	22.0044	20.8658	20.5238	21.4365	21.8618	20.249	13.619	12.6263	11.9701	11.3352	11.1345	10.8963	13.3578	10.3843	11.3662	15.079	13.8256	18.568	19.5756	17.8711	19.0453	24.0506	24.764	22.0202	24.4003	21.3157	18.3211	20.5176	25.1158	27.0542	9.80693	9.1688	10.127	11.0582	9.98324	10.7599	6.86311	9.04782	7.70246	8.82435	10.0648	9.64279	13.6784	12.9391	13.8451	13.8354	13.3538	14.9564	18.7394	17.5475	13.9495	19.9287	19.7447	19.5343	16.8343	19.5866	19.3976	15.3804	14.2147	27.387	19.1358	15.501	33.8174	17.8756	15.7774	17.1402	2.22226	3.2952	2.98057	3.82113	3.23155	3.63985	4.2565	19.4205	10.1844	18.8319	9.99088	25.4006	10.5287	15.4205	12.7217	8.9404	13.9616	14.6911	10.7613	13.6256	13.8286	9.08613	12.8946	9.50013	10.1632	10.8205	14.9923	14.7397	9.54922	9.22026	9.67679	7.89003	8.94317	7.8589	9.63934	10.1162	9.67661	7.92849	9.57115	8.57309	7.8351	8.83169	8.1886
Sp2g30600_iso.1	56.7346	52.4895	69.5895	67.9887	70.8331	73.6314	72.6205	70.7649	93.4071	77.9303	75.8407	99.5236	78.3046	87.8202	29.4711	27.6032	25.5239	25.8888	26.266	22.3045	81.8647	86.9874	96.1527	88.4063	89.396	88.1998	90.8066	27.9238	30.8918	30.8392	31.0662	29.4247	27.5063	28.7438	75.8165	76.6999	72.308	72.4	67.758	74.4228	58.5	51.9135	56.4147	70.674	70.5553	74.7326	22.863	22.2247	24.2875	30.0102	32.8395	29.2293	28.1461	28.6058	26.2674	37.2068	29.1068	40.3235	78.1863	76.1201	67.5708	79.9967	81.6302	80.0442	66.7261	57.4444	59.2674	70.7413	75.7483	74.9085	49.1866	48.7678	48.1643	45.803	43.0291	50.4264	57.8429	52.8573	46.7217	66.0215	55.182	54.9131	57.4847	59.3562	60.28	53.5663	53.6979	81.3403	54.5738	55.4228	76.3538	62.5898	56.7599	62.4848	90.6479	48.5578	80.436	78.728	85.922	78.2301	84.0499	70.161	52.9075	71.8159	50.7828	42.293	83.1741	20.6077	20.5316	16.9772	21.3691	20.4243	21.9411	23.2365	23.3954	18.7466	22.8981	18.596	22.6292	19.4422	21.2587	24.9422	69.8144	69.7853	71.8885	70.0466	72.1954	65.2839	60.4595	75.5535	76.5543	68.2618	67.9115	70.1102	69.1113	69.8671	69.6432
Sp2g30610_iso.1	39.4144	45.2284	26.0333	23.7915	21.2153	18.7315	22.3239	20.8636	21.0121	15.7868	13.9957	11.5287	11.1804	11.7897	22.9968	21.1735	20.3936	17.5561	24.2681	18.8043	15.2823	19.8134	20.2168	17.3446	14.7391	12.228	12.4662	22.0983	22.0438	21.3181	28.0781	26.2333	26.8095	23.4077	5.39255	5.42389	4.73458	9.60372	8.67067	9.84706	11.3933	13.928	13.1868	14.375	15.0476	16.5297	15.4909	17.1956	16.6238	22.5838	27.2586	28.6207	21.5334	26.6104	25.6054	23.9653	25.6067	37.7915	7.31839	4.68243	8.10727	3.57671	3.54734	4.35756	21.0217	27.6726	53.4783	8.26623	7.80018	38.352	17.2938	8.24562	9.76133	6.93322	10.6798	8.33075	10.0642	11.952	6.3856	6.25767	6.53258	6.62784	9.52978	6.49403	10.3547	8.48336	6.80227	6.37296	4.62657	3.85037	5.78729	5.92076	7.5354	8.59725	3.09721	2.52461	1.80654	2.90402	3.2989	1.82572	3.71181	10.0725	35.9712	9.08284	38.1274	2.64505	35.2771	13.0987	14.0424	12.9859	25.9636	13.9913	14.1329	20.4966	16.6717	17.1305	15.4132	13.9658	15.0045	10.7538	12.5178	12.9061	4.06404	4.3102	6.03262	4.63185	4.81978	5.42251	8.71199	5.07656	4.34314	4.88372	4.53864	4.85336	4.29565	5.53388	4.87439
Sp2g30620_v2.1	23.1005	24.9652	20.9471	19.7397	23.9366	21.1355	23.3823	21.154	19.0117	20.3808	24.6187	24.3815	21.9404	21.9659	30.2271	35.78	30.1265	37.1542	30.2809	27.0153	22.9587	23.6328	24.0109	22.8048	27.687	22.8118	30.6948	29.8812	29.1072	28.8231	29.7844	28.2259	28.4153	25.9669	26.3868	20.1001	19.1459	17.0758	20.1615	19.856	22.529	17.9117	19.7126	24.1882	24.6065	29.1169	32.3103	31.5982	28.6549	28.5611	34.8136	28.7705	28.9234	30.0708	26.8725	29.1328	26.7451	28.2427	15.3787	17.7503	15.4212	15.7302	15.6432	17.4461	14.3052	18.3463	13.0687	16.4974	19.4148	17.293	25.4077	22.2566	24.0077	23.1471	24.1048	31.0755	31.707	29.9808	16.7813	28.5133	29.8937	30.7192	28.4842	30.2517	11.4179	12.9468	14.3619	11.809	7.06498	5.92874	4.66003	13.8368	17.2749	16.4085	3.83885	5.07924	6.14798	4.77652	7.10373	4.53781	6.25274	33.9726	20.3846	36.4795	21.212	10.6577	7.72893	23.4891	24.3017	20.998	21.759	28.7137	25.3641	23.0923	25.0785	23.5074	25.4901	22.9298	24.2775	23.5817	28.3253	25.6252	20.0554	17.1216	21.1091	20.6547	19.6541	21.6871	24.5711	17.4672	20.6151	18.4366	18.4628	20.0067	18.9258	19.584	18.3387
Sp2g30630.a_iso.1	37.5103	36.3137	36.1498	37.4028	36.9577	39.3047	38.2734	37.1316	47.6543	52.8416	54.9372	50.2045	51.7979	50.9143	20.3874	21.0468	19.9593	21.1545	22.8089	21.7095	59.6193	55.5399	61.0178	54.2486	54.2913	48.1495	49.565	20.9589	20.0339	22.0588	20.3272	25.5839	24.068	24.9804	64.9753	56.9393	61.5835	55.5168	57.5251	48.6109	61.2277	63.898	65.2931	50.2861	51.1094	59.1998	16.509	16.3276	15.9961	21.1497	22.1077	19.337	20.9429	23.9004	23.8308	22.2516	18.833	23.2152	64.0572	71.7523	59.7776	60.8529	59.6913	57.6929	44.7569	44.6708	37.1958	45.9957	47.6852	38.8862	27.2698	26.9561	26.31	31.3647	30.0336	27.0613	37.8933	37.0571	28.0787	38.2754	39.2494	39.936	39.0206	38.5755	14.3338	16.2525	20.9895	23.5806	10.077	8.86542	12.1466	21.8509	23.2223	24.2808	40.3017	45.9783	54.3147	56.608	55.1847	45.9132	60.8522	36.1122	32.9799	35.7665	37.5441	12.774	24.8218	12.4742	12.8935	10.2659	10.5605	13.263	12.3237	15.5578	12.1507	11.2803	12.5312	10.2191	10.9413	13.2905	13.351	14.0299	55.133	60.4842	51.3202	49.34	55.7503	52.2894	46.4532	58.1533	53.3893	59.4395	55.2079	53.9358	52.9353	52.0997	45.9787
Sp2g30640_iso.1	31.6766	36.4263	32.7144	30.4064	30.0016	25.0588	24.7664	25.3709	23.8881	25.9953	26.1141	24.5352	23.0376	24.7763	29.0086	33.1428	28.9991	39.7689	39.4834	31.0524	28.7157	23.9879	26.6483	26.5087	28.9069	24.447	27.5482	32.7234	33.3954	32.2189	42.1103	38.7243	43.1323	37.9064	22.3241	17.7354	18.5291	25.2545	26.1156	31.1075	27.1242	30.004	35.4446	19.9304	18.7853	20.9327	27.5837	26.2589	25.9912	37.4644	48.019	43.7499	34.6394	36.9417	33.5176	30.743	23.3435	28.4278	11.9548	13.8731	14.1818	11.5597	11.2104	14.2126	21.8213	29.0291	21.5445	20.8696	21.7536	21.8611	33.2271	33.4097	35.9648	30.9984	31.7536	33.5356	28.2699	24.3428	20.2362	20.6936	24.9536	21.0196	20.2319	20.4854	15.1316	15.4004	17.2949	17.8257	9.05659	7.62918	11.3519	15.6857	16.5202	17.1731	5.73297	10.1127	7.11898	6.44374	8.37079	5.97597	7.73597	23.298	28.202	25.8867	29.8809	14.3234	20.2584	14.7607	15.4328	11.973	20.2136	18.0084	19.4371	24.0006	18.5775	14.1472	20.7575	16.1828	17.9912	16.2223	20.7593	18.6232	14.2425	12.9215	13.3173	20.1266	17.7471	20.5047	19.1902	15.6902	17.1571	18.5852	18.2109	16.3977	17.4902	16.8022	18.6869
Sp2g30650_iso.1	114.791	105.641	178.533	173.482	175.972	183.885	170.071	185.959	233.875	218.326	238.473	217.77	218.983	218.478	206.454	173.961	165.72	128.114	167.433	132.937	267.599	275.257	283.07	274.877	252.466	255.22	260.922	207.025	246.458	223.545	263.376	243.092	187.588	216.314	438.471	409.018	449.821	600.991	532.777	584.878	668.089	682.17	693.847	531.117	473.542	485.521	95.4424	92.434	78.7155	140.379	151.506	139.465	138.691	220.214	210.835	287.301	160.103	234.869	375.807	366.327	347.345	401.319	390.616	380.461	371.52	361.754	344.115	391.367	423.616	345.928	220.161	198.239	190.943	287.352	270.616	192.857	204.976	237.356	190.325	211.841	175.08	203.106	219.365	205.227	135.389	129.399	172.388	396.643	98.0509	82.8427	394.126	587.205	689.273	714.935	729.35	298.218	337.187	303.441	312.045	318.646	336.087	262.98	128.395	275.649	112.555	112.654	148.277	54.5169	50.3875	58.0451	61.0527	58.121	70.7136	50.6604	62.8694	56.735	81.38	56.2834	71.1485	81.2504	55.5369	67.5684	253.071	267.203	252.926	283.206	258.458	252.616	198.398	242.806	277.591	272.276	252.89	268.223	253.35	257.915	243.996
Sp2g30660.b_iso.1	27.4189	28.1745	23.0699	22.7407	25.1697	24.8287	25.7101	25.5081	17.0538	18.8498	19.4696	21.1901	22.7821	23.1045	35.0014	37.701	35.9527	41.1667	39.1027	39.6098	20.6243	20.1661	21.3724	21.9287	26.4055	22.9189	26.0534	34.1471	34.7886	35.6881	34.9331	39.7627	37.4371	35.1016	18.633	16.2328	15.3518	19.8015	21.0036	21.2032	28.8857	29.8405	29.2139	22.7729	20.2651	25.8014	36.9609	36.822	36.9685	37.6779	41.7485	36.2629	33.0028	31.7295	33.3305	34.4762	32.6469	35.7554	13.5156	12.5984	14.2715	12.6251	13.2052	14.2245	17.2959	23.0732	19.7786	19.2454	22.5064	19.7615	33.1719	31.7821	32.9918	33.6261	35.662	35.0585	29.1843	27.0288	18.06	26.1393	30.047	28.4054	24.0093	27.9669	11.7022	12.8823	13.9282	22.049	8.18316	7.67821	11.3927	19.2553	21.0956	21.3552	6.26653	9.88911	9.56644	8.69234	12.0315	6.83571	10.3205	25.6252	24.9875	23.4058	27.5873	12.5976	8.85939	25.1897	23.4594	19.4102	21.2018	25.1975	23.6255	25.4728	24.7986	20.5771	21.4786	20.709	14.3031	22.3864	28.1238	25.9558	13.0944	13.728	13.4235	14.3746	14.8459	15.9637	20.1081	14.0096	12.5479	12.892	14.8161	12.3645	14.2892	14.5654	12.827
Sp2g30670_v2.1	0.396463	0.622133	0.2399	0.223243	0.253404	0.208451	0.255844	0.212766	0	0.106981	0.195396	0.024523	0.061518	0.042882	0.356405	0.648138	0.301731	0.500926	0.596146	0.692853	0.129871	0.060269	0.127	0.178138	0.048209	0.077331	0.177458	0.458655	0.393511	0.340587	0.206492	0.572378	0.35211	0.43075	0.107144	0.104014	0.01515	0.089724	0.057643	0.054121	0.054835	0.091206	0.119723	0.209737	0.071937	0.118696	0.571024	0.275693	0.272721	0.439396	0.542878	0.436119	0.344779	0.461985	0.531932	0.588472	0.613248	0.316968	0.051492	0.199971	0.121799	0.066375	0.076573	0.280184	0.089404	0.159878	0.120518	0.019687	0.15891	0.104778	0.425453	0.11049	0.438479	1.17768	0.89718	0.739599	1.64054	1.57617	0.381562	1.82988	1.40663	1.10619	1.6594	1.27034	0.330635	0.290372	0.225431	0.545559	0.181685	0.158918	0.30485	0.945505	0.799399	1.55469	0.932248	0.602073	0.735416	0.330248	1.15067	0.490293	0.392275	2.46516	0.531734	2.13762	0.830558	0.523881	0.401098	0.065567	0.108189	0.139795	0.440852	0.195459	0.279396	0.278655	0.066414	0.223289	0.121594	0.291731	0.192325	0.262988	0.232281	0.138076	0.077328	0.111025	0	0.037127	0.038007	0.032238	0.115064	0	0.159995	0	0.0432	0	0	0.037544	0.056179
Sp2g30680_iso.1	24.6661	29.0786	25.4731	26.5334	26.2787	24.1509	27.1043	27.6627	19.0868	19.5654	23.4279	22.2088	20.1041	24.4688	37.0273	35.2386	37.513	39.701	41.8863	40.9123	24.9233	21.0792	23.758	23.7412	25.2176	24.3434	23.9778	44.8354	42.2384	40.0168	43.3039	45.2004	41.3973	45.4511	21.6583	22.9101	24.2689	30.6272	30.4106	38.6352	40.9184	42.562	42.899	33.5866	27.4029	35.4338	48.3997	49.2747	46.9822	52.1442	57.0139	50.2402	52.9654	72.1137	56.9762	47.6566	48.2039	58.4735	15.4924	14.2371	15.3133	17.5042	13.4153	18.5332	17.3334	18.655	16.2039	17.9315	16.6261	14.9148	22.9072	24.6056	24.7849	28.137	28.3732	25.8848	32.6199	33.9914	20.8722	35.5612	27.527	30.2883	34.585	28.6284	30.8727	25.4408	23.4612	56.7012	26.6239	22.6596	65.3342	42.6989	50.5713	51.1226	97.5526	59.4398	78.1231	85.7579	79.2852	84.3482	94.1427	41.0874	25.0431	46.8466	23.183	34.7038	23.3584	32.5194	34.4042	27.1836	32.8156	40.0592	36.0374	41.7409	35.15	30.5677	39.7619	28.8733	36.5466	32.6272	36.3528	38.0386	19.0496	16.4885	15.0432	19.6611	16.8942	17.8056	22.8813	18.7543	15.4867	18.9412	17.3045	16.4725	18.1367	18.0993	16.3759
Sp2g30690_v2.1	5.55643	7.21771	6.79709	7.46465	7.46398	6.44126	6.60465	7.03867	5.80568	5.91118	7.42301	5.57827	5.59614	5.0587	7.42974	11.139	11.0541	10.0209	8.72578	11.6729	6.03401	6.87124	8.04802	7.00088	7.53562	5.28125	7.33816	9.24022	9.25026	9.76207	7.48578	7.40436	8.09674	7.83922	5.55917	5.23357	5.27958	5.26836	5.1113	6.1762	5.06938	6.59975	4.89652	4.66597	4.44655	5.17911	9.28278	9.39622	8.78275	8.0377	8.81931	7.73044	6.02928	3.8689	4.53753	6.87996	6.10485	5.12861	3.99185	5.14006	3.94248	4.67311	5.60238	6.17475	2.31874	1.70086	1.49005	2.74314	1.79649	1.60944	3.91545	4.98222	4.76086	6.19686	5.221	7.18882	8.6838	11.6787	5.71172	11.2158	9.7347	10.3148	10.5894	10.1883	5.9996	5.7912	4.58196	5.25495	2.41928	2.00392	3.24851	5.7595	7.0391	7.74439	0.999461	1.6054	1.43767	1.34412	1.89731	0.935083	1.5998	15.0443	8.04337	11.5864	5.0627	4.62052	6.52291	5.86304	6.83349	5.92053	4.32236	8.26979	7.08955	5.06675	7.47102	6.8576	5.4398	6.15875	5.82976	9.33462	7.05041	8.34256	5.65203	6.71139	4.70371	4.96509	4.33823	6.1696	5.72326	5.84954	2.64677	4.26948	4.23186	5.16368	5.44731	3.50481	4.77746
Sp2g30700_v2.1	27.9083	26.6877	22.1425	22.8057	23.4197	26.6689	30.9724	32.1366	14.1563	13.0163	14.0001	15.1398	14.3818	13.0297	38.3107	48.8239	41.523	69.9993	54.6236	57.1216	12.0451	14.2934	16.9633	12.0223	24.9409	18.3862	24.3255	43.8807	40.2544	41.6127	35.7067	41.4858	48.7689	44.065	24.4747	21.3598	19.6237	67.2868	62.3383	87.2401	289.969	339.491	290.134	191.626	165.171	246.191	27.405	25.0951	26.2275	198.933	214.753	218.807	116.476	132.453	132.376	67.4141	55.1083	40.8566	22.4731	22.1373	24.1464	34.4648	36.5044	35.1448	22.4597	37.9371	35.2427	49.8029	57.8432	34.63	63.3075	55.7326	63.0667	79.6253	74.6346	66.7056	51.2607	62.2019	83.5656	61.5315	61.9727	46.1923	54.9509	54.4177	29.6921	29.9988	27.4417	12.4806	26.4785	22.8181	12.4123	25.0003	31.2417	50.5046	5.16468	6.31376	5.58609	7.18383	8.1716	6.13119	10.4317	32.8629	20.3478	34.2997	23.9372	4.57307	21.7844	28.1971	23.8992	20.8174	65.865	25.6284	36.1361	39.1863	28.3124	26.8376	30.8235	29.1253	32.872	22.1711	25.2386	21.9649	35.1577	33.2045	31.2941	36.3001	27.7819	30.4682	111.419	43.2106	40.6639	32.6291	32.6203	29.6917	27.6462	31.349	27.9327
Sp2g30710_iso.1	12.8593	9.99621	5.70501	6.52972	6.38153	6.82447	6.51508	6.89466	1.31594	2.00615	1.57962	2.39421	2.03435	2.08479	13.956	13.0419	12.8905	9.93604	10.8957	8.05611	2.24367	2.47156	2.28187	2.94809	4.22544	4.14153	5.34363	14.8113	16.602	16.9602	16.0965	14.0258	15.9941	15.4674	1.65874	1.32011	1.09599	2.24972	2.38283	2.14429	18.8932	23.5838	21.4781	6.62744	6.03789	12.1985	10.6809	10.369	10.1403	1.93537	3.30997	2.60975	6.293	9.51618	8.3017	4.18899	3.7626	7.36657	5.28141	5.59365	7.24939	6.04463	5.54152	4.8663	7.31341	8.59483	10.6794	6.75059	6.31374	4.1501	3.03764	2.40375	1.87207	4.0069	4.2279	3.03598	2.00609	2.20071	1.96556	2.44034	1.88	1.05972	2.87082	1.85003	1.50212	1.25212	2.48507	0.266397	0.625574	0.419046	0.256072	1.6836	1.16829	2.10204	0.212074	0.407113	0.888829	0.095643	0.442354	0.058194	0.104792	1.84534	10.0303	2.03353	13.8836	0.196447	8.48823	11.2489	11.1957	6.48772	10.9328	12.0539	12.6361	7.01375	8.87757	12.6973	7.40632	11.2426	12.6696	5.72047	5.09169	4.54906	1.59855	0.803986	1.21737	0.848954	1.21446	0.799709	3.76504	1.07145	1.03424	0.858778	0.940014	0.557323	0.910489	1.23837	1.05787
Sp2g30720.b_iso.1	14.2436	16.6598	20.3479	19.6249	19.6278	13.3919	15.9863	14.5095	10.8112	11.6674	14.0223	13.5076	12.1923	12.4721	37.0426	31.7992	37.6255	29.6211	33.8906	28.2921	15.7976	16.69	18.9724	18.6249	15.8166	14.3547	16.1818	42.7833	48.4638	47.8257	52.6092	46.1729	39.5606	44.8161	9.56551	10.1607	10.0715	9.62296	11.441	10.3643	10.4862	8.61107	8.44257	8.74948	7.71519	9.4435	68.3114	66.8192	62.863	67.0906	84.125	66.3979	51.0798	44.2989	46.195	51.4976	51.1161	58.6231	6.46864	6.59502	6.2737	3.832	4.79907	4.88438	7.80695	11.0977	10.2034	7.80088	6.24317	4.7612	9.85647	9.96307	9.68363	11.6665	13.6814	9.22877	17.5038	16.7626	4.00413	12.1453	9.98461	11.1742	13.2723	11.2945	3.10077	3.69514	4.66146	1.7076	1.45508	1.64874	1.05749	2.61949	3.1542	2.90255	2.48083	6.39943	4.12751	3.17599	4.07475	2.67434	4.48534	12.7766	11.8941	13.0611	13.2806	1.38718	9.58548	32.8799	32.035	24.2209	33.5669	48.4441	40.1877	44.6759	34.4372	29.3288	34.559	28.4437	31.6793	32.8269	45.1232	45.4734	7.83147	6.71358	6.22483	9.42659	8.41019	7.3906	7.65037	8.0709	7.54017	6.84755	8.11145	7.2626	6.54852	7.73548	8.51532
Sp2g30730_iso.1	19.405	19.7697	20.2622	20.7936	20.05	24.0173	26.5177	26.5884	18.3676	20.2453	21.5648	24.0676	24.2574	30.1326	28.7526	27.7674	29.7176	34.1442	38.4295	33.4208	22.3238	22.1255	20.1996	20.2421	28.5543	27.065	27.2484	28.7339	31.4279	31.2815	31.0268	37.4023	37.7637	39.1099	24.1757	23.728	24.0709	27.5231	28.88	29.6582	48.0588	51.0628	49.1634	38.5079	32.7048	41.7367	32.7645	33.2736	30.9243	38.434	36.9647	37.2478	36.7966	35.1707	43.8203	41.0714	37.1115	45.294	17.8016	17.7837	17.3212	18.6034	19.1422	19.4036	18.7698	20.8828	19.0928	21.2578	21.5275	20.167	27.462	26.5204	30.1327	34.667	32.0915	29.512	33.9167	32.7184	27.4812	28.6454	33.42	30.3199	30.7074	29.8101	22.6166	25.9192	24.3704	22.1191	17.9836	18.8158	12.6525	18.7892	20.2019	19.8053	44.5191	68.1966	71.9251	103.224	81.4105	100.605	105.834	25.3404	19.1399	23.7382	21.1853	20.5228	10.4269	18.9547	19.5442	17.5037	17.7699	18.9966	18.9076	20.3858	20.3233	17.9301	17.5729	16.2699	18.8186	16.8939	17.4947	20.1829	17.3684	16.6609	17.2808	16.0813	17.6523	16.399	20.4731	18.2855	17.5149	17.0443	15.5293	15.7805	15.9719	16.695	16.8231
Sp2g30740_v2.1	27.2753	28.4764	26.1158	27.2888	27.2527	28.1979	31.0118	29.6577	18.2638	19.4279	21.5797	24.9445	25.3807	24.5538	38.8557	41.674	39.7068	50.916	48.5599	46.5914	21.6566	21.8761	25.2344	22.6253	28.4314	25.2341	26.5257	39.4179	38.3171	40.2628	39.064	45.9345	46.8765	45.4924	23.3942	19.8873	19.6868	21.8051	23.7618	21.276	37.757	38.1918	35.3341	31.8815	28.1187	38.1115	44.0038	42.1624	40.5446	47.5135	50.592	40.2293	38.038	27.865	36.1162	39.51	40.8991	40.9145	16.4208	16.5573	16.9522	15.4018	17.594	19.9761	15.9637	22.4542	17.0992	19.7905	20.8381	18.6214	32.2251	31.3235	32.12	34.261	35.388	35.2716	32.1712	32.9585	22.8147	28.6124	34.8369	31.2284	32.0024	33.4315	21.456	23.9705	24.5823	12.2413	12.2433	12.7998	4.24289	8.68591	10.3257	11.9207	4.51147	19.4185	11.5711	17.5494	11.7732	15.0642	17.961	24.6754	22.7163	23.7163	25.1133	13.377	4.11088	22.6261	22.6284	16.4526	22.1163	23.3223	20.4945	23.8566	22.5498	20.0201	19.3697	18.1117	19.1134	18.5282	22.7464	23.2508	12.8136	11.7051	12.4389	13.3742	13.9812	13.9084	18.922	13.9964	12.8649	13.6387	13.9386	12.2899	11.6803	12.6257	12.5265
Sp2g30750_v2.1	10.0143	9.13612	5.97215	10.8734	16.8947	11.7128	6.9352	8.91451	1.38623	1.05739	1.90059	1.21845	4.0769	2.15644	20.7899	20.7455	24.0002	14.8498	26.2255	21.537	0.998625	0	0.409516	0	1.58312	0.739494	0.827899	14.9451	18.4332	14.9182	19.8039	20.6908	9.95698	22.2596	1.33781	0	0	0.443522	1.47806	0.352573	2.84977	14.5044	5.69144	7.1333	6.89012	7.19455	10.695	7.57029	8.07587	24.7588	19.2005	39.2923	12.7263	32.5505	22.5217	13.9869	6.3029	9.76769	0	1.5206	0.922814	0	0	0	4.28377	1.26351	5.53624	0	2.02321	0	0.620783	0	0.696631	0	0.935233	0.741969	0.629826	3.20962	0.73574	1.06253	0.674341	0	1.06817	0	1.75536	0.453367	0	0	2.09534	2.33639	1.90167	3.16653	0	0.913982	0	0.71895	0	0	0.675681	0	0	0.785204	15.6156	0.60618	15.8101	0	14.5437	19.7671	0	25.335	61.4754	11.8065	37.2173	29.3985	24.0167	40.2761	36.9214	35.3113	38.7691	11.9828	28.0947	12.5385	0	0	0	0	4.43203	0	0	0	0	4.64942	0	0	0	0	3.27871
Sp2g30760_iso.1	39.249	45.8449	51.7741	49.6071	50.8693	49.769	52.1971	49.6383	46.413	44.9322	46.318	54.6509	48.5394	53.3055	54.0238	47.5293	52.8071	56.5173	60.4893	57.1795	51.505	48.5523	54.5448	57.2197	62.449	63.0244	62.9132	57.8132	60.9148	61.8649	62.4428	69.232	61.3578	63.0987	53.0969	53.5183	52.0808	61.6572	59.7479	61.5474	65.8101	66.8119	66.0701	71.8091	59.4087	71.8357	61.774	58.6687	57.5355	85.1173	84.1158	72.8152	74.3975	75.1132	77.3908	83.7681	71.0591	74.694	43.5276	42.902	41.9819	47.4042	48.212	47.5222	54.8516	57.5512	55.7652	68.2391	64.7426	58.2648	54.2669	53.2625	54.6029	67.2221	67.928	56.1919	67.2173	68.0435	42.1621	72.7511	67.4744	67.5035	64.5033	66.8672	38.9343	37.7879	40.4171	66.9195	28.5044	22.4374	30.8045	41.3718	46.2449	53.6562	42.603	48.4041	64.8097	62.283	61.9471	64.2887	62.7633	71.3646	35.7543	72.3731	39.7656	37.1479	25.41	40.5075	39.4091	39.1984	39.7274	49.8543	44.557	51.0035	43.8943	44.1295	47.1859	41.365	42.1535	39.198	46.1516	49.2671	43.9081	42.0293	41.4687	46.1773	47.544	46.7384	46.2647	47.0668	46.6446	44.3156	43.8543	48.0853	42.1465	43.2368	42.7738
Sp2g30770.m_iso.1	30.5021	33.1202	24.3512	23.653	23.1295	20.3305	20.7944	20.0535	20.4709	22.1901	21.8927	19.9059	18.3952	19.6781	37.3044	43.1293	36.3129	34.4865	30.5495	28.8005	24.6031	22.2698	22.7678	22.3923	25.1293	20.894	23.8351	31.8594	35.9479	35.6395	34.7196	27.5715	28.9664	29.7276	22.4058	17.744	17.6417	14.574	16.5583	13.8181	15.5629	14.8666	14.0925	14.1863	13.5991	17.4259	32.793	29.6924	30.3032	21.4851	24.8056	18.96	16.4236	11.3444	14.478	17.1901	19.0394	17.1279	13.6504	13.645	13.3452	12.4805	16.004	16.5676	10.663	15.6689	11.0537	11.4337	14.0975	12.4755	15.7969	15.4632	14.7366	16.2396	15.6635	17.0667	27.1715	25.1544	9.16869	20.3141	25.0871	25.9837	23.2769	26.4979	10.4436	11.7075	11.9472	7.67482	7.06861	8.68404	3.37347	4.46681	5.11322	5.18113	3.21657	8.74769	5.13945	9.00506	7.68149	6.86679	10.8807	17.9298	26.6476	18.8271	31.4357	12.2588	10.2497	17.4228	17.4886	13.3566	15.0349	19.1243	16.9857	16.6479	17.0608	16.245	16.0415	16.2657	14.7636	18.5056	21.9172	21.8804	15.1849	14.965	13.8363	14.6454	16.565	16.3054	14.3352	14.1832	15.5057	15.3581	15.6575	14.3457	14.9402	16.2383	15.9503
Sp2g30780_iso.1	30.6154	37.3206	4.53483	2.17171	5.6371	5.89231	3.71207	3.22609	0.304523	0.116009	0.214293	0.906305	0.224986	0.115913	51.4344	47.7699	47.3727	33.9174	35.8527	42.2715	0	0.160964	0	0	0.236748	0.402581	0.276521	42.0972	44.0176	37.1555	49.8531	21.6996	30.6469	32.6066	0	0	0	0	0	0	0	0	0	0	0	0	43.6855	43.1953	37.7869	6.01683	3.18898	1.82246	7.64195	2.45955	5.35956	0.268024	8.02699	1.30369	0	0	0	0.23858	0	0	0	0.183352	0	0	0	0	0.118201	0.226036	0.280051	0.602543	0.096958	0	0.917646	0.618963	0.586733	0.21221	0.530088	0.872063	1.03162	0.65968	0.053354	0	0	0	0	0	0	0	0	0	0	0	0	0	0	0	0	0.590941	36.8311	0.575413	36.5748	0	18.5347	8.85782	5.70514	8.66738	3.33786	5.16793	6.22237	4.18567	7.72533	8.42687	3.915	8.82263	8.37368	9.17439	12.2717	3.70185	0	0	0	0	0	0	0	0	0	0	0	0	0	0	0
Sp2g30790_v2.1	22.5645	21.5161	0.220166	0.837439	0.992808	1.51144	0.643264	1.01348	0.323696	0.245819	0	0	0.118789	0	16.7613	20.7097	15.0728	14.2321	12.3144	12.9136	0.255143	0	0	0	0.098737	0.279726	0	14.2522	16.4506	11.5106	12.5471	6.85684	6.18574	8.39348	0	0	0	0	0	0	0	0	0	0	0	0	12.3029	9.54566	7.22693	1.39905	0.391545	0.529565	2.32804	0.41816	1.50885	0	1.73185	0.514344	0	0	0	0	0	0	0	0	0.126348	0.312345	0.074343	0	0	0	0	0	0	0	0	0	0.918226	0	0	0	0	0	0.227056	0	0	0	0	0	0	0.122037	0	0	0	0	0	0	0	0	0	0	28.3632	0	27.1024	0	32.2987	2.0803	5.98369	5.369	1.50026	1.87045	2.39495	1.73527	3.39002	2.5162	0.388007	3.52328	4.49667	3.8957	4.25049	1.79945	0	0	0	0	0	0	0	0	0	0.261538	0	0	0	0	0
Sp3g00010_v2.1	23.1196	30.9893	24.5687	25.6773	21.3316	24.5608	26.8839	23.3659	26.8003	27.9989	21.4703	26.6201	24.9438	27.883	29.0387	27.825	28.4036	23.036	30.6229	25.7512	26.0262	27.9507	34.6502	33.8701	34.3272	34.0451	43.7934	27.7427	28.6622	27.1792	28.4402	32.3279	34.8603	27.6672	13.3081	16.3394	18.725	24.4196	22.6819	24.3126	42.4349	41.2791	36.3476	44.1417	34.6252	49.0492	29.3554	29.6215	28.461	34.9982	39.4147	39.2293	45.0579	46.0124	41.7003	38.2446	41.9934	46.2627	13.8287	10.6954	13.8589	12.7023	13.3947	10.5462	38.7331	36.4922	57.7681	36.7726	33.5068	36.9254	36.1032	32.9955	37.4734	32.7672	37.3941	30.1922	21.7529	19.931	18.1871	21.4496	23.0262	21.4185	23.5794	21.9508	20.7807	23.5282	20.4396	18.4389	11.7614	11.2519	9.22233	20.1282	28.1116	25.3507	8.1279	15.5437	10.9593	17.3338	15.4121	13.1789	17.7872	21.4686	25.5105	21.7953	25.6311	6.56532	9.98102	30.6668	28.8247	27.5693	38.434	29.7456	30.3141	33.1877	33.9532	25.9495	32.2722	30.4875	33.2724	24.4535	30.1982	27.9768	13.5318	15.5968	16.7827	17.5271	18.5731	19.0442	28.1421	20.0817	15.0655	17.8769	15.5757	15.6262	15.8596	20.8827	18.1497
Sp3g00020_v2.1	13.2685	15.31	11.1949	13.1399	10.9263	10.9661	11.9409	11.519	11.3023	13.4624	13.188	10.0072	10.6831	9.8193	12.2508	12.9895	14.0714	11.0848	11.9427	11.3325	14.0049	13.133	13.7399	13.1391	11.7046	11.5407	12.3999	13.4823	15.2859	14.5203	15.1133	13.803	11.5544	12.9715	14.2488	12.8687	13.2782	14.6042	13.976	14.0963	12.7058	12.567	10.7861	11.1974	10.6111	11.2088	15.0922	15.7372	14.3417	16.1816	17.054	14.8639	11.2288	10.0718	12.5283	11.4092	12.8335	13.8099	7.17327	5.98817	7.03108	5.69425	7.19376	6.47196	10.9838	12.5016	10.9416	10.8437	9.93646	9.00671	10.6053	10.9686	11.6511	12.3125	12.6542	11.8099	14.2036	15.0726	8.55056	12.1175	14.0362	13.3317	14.1562	12.6756	9.27036	8.94458	10.0418	7.52715	5.60709	5.28564	3.25037	5.24538	6.09821	6.05089	5.73608	8.87281	9.75467	11.8364	9.80937	9.6036	10.9217	12.6259	12.4524	12.8922	13.3137	6.86242	6.18766	8.58948	8.48159	8.11534	7.65931	11.6738	10.1192	10.2212	9.80978	8.23726	7.46489	6.82631	8.73161	7.63766	9.94803	10.2237	6.9079	9.27046	7.26895	10.3808	10.3833	9.94008	6.39107	8.23934	10.1106	10.784	9.09269	10.3404	9.10026	9.63716	9.3932
Sp3g00030_iso.1	13.8387	13.5533	16.4126	15.8793	16.236	18.0605	17.9838	16.997	14.3659	16.1412	16.1778	18.8314	17.6172	17.1886	9.44982	9.64974	9.343	9.70095	10.5346	8.86752	17.9521	18.1553	17.2027	17.1587	22.8803	19.5884	22.8097	9.45038	9.59656	9.80543	10.9107	11.6079	11.2744	11.7083	29.3286	23.3794	25.2898	20.7272	22.966	15.06	27.2792	25.6822	25.6055	24.1766	22.8599	27.2404	9.16064	9.53192	9.16166	10.8427	11.7178	11.3673	8.2045	6.36372	8.68675	9.51796	8.9455	8.64063	20.046	25.0379	18.4018	18.2926	20.4496	19.4784	14.3823	14.9816	12.5473	15.1523	15.2452	12.7625	11.6597	11.0082	11.5669	13.3392	12.4194	12.0533	16.4756	15.4975	6.83132	13.5582	17.4789	17.7604	15.6674	15.6389	6.17404	6.85831	8.85051	3.40075	3.85613	3.65981	1.25037	2.69922	3.07808	3.2925	2.50502	8.70694	7.54869	4.86966	8.30814	3.79019	6.07014	11.1431	10.2735	10.3818	13.2427	4.25934	1.69991	5.57392	6.19577	4.60852	5.55228	5.67649	5.36337	6.91702	5.81768	4.31775	4.49626	3.8284	4.47001	5.34521	6.59079	6.22703	19.3606	19.8189	20.632	17.1218	20.2152	22.3759	19.7121	21.4805	17.9936	21.0908	21.0831	19.3903	19.4235	18.2791	17.9988
Sp3g00040_iso.1	14.5659	14.6591	19.4763	17.9318	19.5677	20.959	23.6264	22.6382	16.7918	17.3756	17.365	25.1774	22.0902	22.999	11.7631	10.6431	10.2415	12.4159	14.0833	10.6409	18.7011	19.7691	21.2418	18.9587	27.6388	23.9412	27.6193	10.4314	12.721	13.1534	11.5334	15.9287	15.0446	17.0873	21.6599	19.6725	19.5183	21.5168	22.0955	17.831	18.438	20.4561	19.2903	22.2099	21.5842	24.4853	9.30184	10.7169	9.93482	11.4094	12.3872	10.1638	13.6311	14.9993	17.6537	19.3274	14.8748	15.8202	21.5751	22.6193	20.9691	20.6004	24.6833	24.5064	19.3419	22.1924	17.5046	21.2867	23.2724	21.9754	18.429	20.2373	20.7058	18.613	19.2084	20.3328	21.5948	20.3276	18.981	14.8803	16.8086	17.256	16.8766	16.9967	14.0544	17.9865	19.4297	6.34754	7.27642	8.22925	3.47705	6.9406	7.91411	8.53713	2.8291	7.69765	4.87214	6.8846	5.70224	6.98156	8.36554	14.2769	13.1104	13.6541	13.2355	8.08403	4.57016	6.36889	6.63543	4.45367	6.32531	7.63333	7.62336	10.487	8.7226	6.27134	5.09269	5.33285	5.68574	5.7533	6.03017	7.18718	15.5696	15.6321	18.1999	16.6908	17.7602	15.9634	16.5268	19.1987	17.1627	17.2102	16.2889	16.1382	14.3466	14.3248	15.0552
Sp3g00050.b_v2.1	8.31783	8.71546	11.5139	12.3325	11.8132	9.01114	9.82838	9.92808	7.00904	7.98236	8.66924	8.41833	7.71347	7.84449	12.4201	13.6159	12.3242	14.716	13.682	11.6879	8.36192	8.02008	10.223	8.88961	13.6165	8.6069	10.98	12.2126	13.1526	14.4919	13.9271	13.3323	13.548	14.0088	13.9123	9.15774	9.29853	10.2272	9.75671	9.27278	11.1252	11.0798	10.1819	9.81639	10.4339	14.5368	15.8266	15.0269	14.5323	14.4116	22.7677	14.1152	13.6337	15.14	12.1398	15.4913	13.481	15.8304	8.09365	7.14587	7.09563	6.22127	6.13784	7.41615	8.09394	13.5645	6.44285	7.67204	12.1826	7.39468	7.83212	6.3486	6.68156	8.2918	9.38649	8.46609	10.664	9.63932	4.64094	9.25968	7.88342	9.67751	9.92332	9.93736	3.3399	3.92868	4.04041	5.08652	2.67447	2.1357	4.03521	6.09677	7.04598	7.95743	3.76074	6.18494	6.38549	4.9081	5.21543	3.74206	6.3398	11.0298	6.63887	11.4962	7.6512	4.388	3.09877	9.08028	9.5256	6.13713	8.38101	12.503	8.59746	10.9344	9.43125	7.71025	8.45586	5.80885	6.5681	7.55816	11.4778	9.86001	6.54868	6.51431	6.80078	6.883	8.07186	8.47605	6.21445	6.66251	8.35742	8.1763	8.47085	7.08224	7.18865	7.60965	7.0423
Sp3g00060_iso.1	106.824	106.975	87.8893	82.6912	84.2745	78.6601	84.3304	78.7618	67.5959	70.6269	73.5404	70.5871	71.6576	70.0263	92.6497	90.0186	87.4277	84.0111	83.6106	82.2839	72.5784	73.9665	73.3849	73.1209	70.4524	69.6546	68.0307	88.5574	95.0439	97.1758	89.0112	91.4775	93.3634	89.1521	89.3846	87.2109	86.9524	102.037	102.879	107.032	103.724	101.076	101.236	86.7804	86.1262	84.4998	104.214	97.3209	96.2328	91.229	89.2299	91.2836	71.3596	64.9813	75.9434	83.0759	78.5263	79.0806	62.4645	56.4179	55.8877	60.1306	58.837	60.0528	65.1087	73.4973	66.6841	73.9031	70.0191	62.9218	73.9498	73.6388	78.1261	73.7768	71.0954	70.8127	83.76	80.6809	51.5991	73.5185	78.8833	80.4657	82.632	83.3822	30.7499	35.3479	43.1719	38.111	20.3425	19.1839	20.6566	40.4729	45.857	49.6485	4.59421	6.40701	6.78913	3.59554	8.77789	3.80733	3.96466	77.6146	102.523	75.6108	108.53	22.024	76.7115	56.9156	55.68	47.2632	55.8203	59.696	57.8141	55.8289	57.9371	54.4331	57.7611	50.9585	57.2795	59.7026	58.4878	63.2003	65.6375	63.8198	61.3695	68.9441	64.2216	63.493	68.4963	62.9271	66.7422	65.0244	60.9512	65.1017	61.4024	61.7614	61.1165
Sp3g00070_iso.1	5.14873	4.51456	3.46953	3.7116	3.5936	5.0688	6.64693	5.38525	4.25925	3.74336	3.56299	7.16647	5.52177	7.30147	11.0153	8.90282	7.73155	7.54683	7.94092	7.35162	5.1287	5.33221	6.41114	5.59073	7.2508	5.99952	6.22079	39.9659	35.5384	33.3412	39.8094	12.764	13.8063	12.1802	2.40834	2.38802	2.04121	3.46661	3.0139	3.08057	2.72201	4.31702	3.17745	4.4817	3.88222	3.26492	6.22778	7.21531	5.72653	5.96637	5.58972	5.31168	6.96704	8.1582	9.49015	9.30439	10.0288	9.82808	1.2797	2.66644	1.77891	0.772727	0.828015	1.94432	5.09999	7.68555	8.26108	1.82724	2.95974	3.22665	3.01404	2.62785	3.22467	3.14614	3.36489	2.90929	20.0203	13.9617	12.117	11.3383	9.20423	9.14844	11.153	9.7639	7.78319	5.63348	4.07494	11.225	10.4108	9.09696	15.2318	11.0917	10.6914	11.4221	66.475	42.4567	73.6441	81.6985	85.9545	75.5949	84.3841	8.446	4.71763	9.09358	4.16516	9.35681	4.08204	7.30002	12.1643	8.94166	12.3338	9.55099	10.5878	10.4982	8.1744	11.2163	7.86049	11.4553	7.86573	6.44881	6.61481	4.73738	3.76453	8.07507	5.1013	4.05056	4.11312	3.85899	2.19266	4.52659	5.34195	3.80853	5.12385	2.87279	8.16575	3.70719	3.24748
Sp3g00080_v2.1	0.596221	0.625729	0.647639	0.640229	0.880118	0.462215	0.729771	0.576987	1.43675	1.40791	1.47647	0.731141	0.987355	0.841894	0.860093	1.17209	0.940982	0.243772	0.411479	0.503212	1.08085	1.25629	1.75103	1.05757	0.86916	0.630295	0.732067	0.669288	0.586542	0.61782	0.445678	0.230669	0.183074	0.261272	0.724885	0.657028	0.672279	0.51224	0.431276	0.619267	0.49989	0.438451	0.483631	0.787612	0.688776	0.710987	0.926936	0.609418	0.542588	1.25642	1.03818	1.01963	0.473866	0.383745	0.365672	0.382238	0.64658	0.283211	0.396477	0.645782	1.42734	0.584893	0.237845	1.34795	0.263375	0.302332	0.190938	0.261907	0.296277	0.264683	0.251113	0.372542	0.249966	0.316316	0.476406	0.34467	17.3564	15.8748	1.06659	8.71046	12.052	12.9823	12.628	17.9305	0.304027	0.486602	0.65665	0.596358	0.118394	0.031863	0.114369	0.822733	1.04476	0.942321	0.888309	0.909471	0.761975	0.607446	1.67323	0.507439	1.03039	12.5638	0.531253	11.4512	0.602956	0.404507	0.329845	0.580817	0.478697	0.246736	0.661671	0.34609	0.49094	0.465117	0.381404	0.177792	0.647857	0.258087	0.42486	0.463582	0.674602	0.820647	0.558273	1.13253	0.334748	0.475261	1.03249	0.686931	0.594185	0.54848	1.02263	0.976735	0.738033	0.947272	0.91439	0.796766	0.957632
Sp3g00090_iso.1	110.6	116.247	116.964	111.465	112.858	106.018	108.533	109.712	81.3918	81.9305	88.2222	77.8858	85.4258	76.3216	190.104	207.349	211.381	192.996	184.796	208.71	95.232	87.6994	97.7879	86.1137	102.462	88.6222	92.8193	197.446	178.354	182.277	172.964	157.791	179.741	163.55	112.381	98.55	98.6103	70.9564	74.3237	55.8119	92.0481	77.7396	69.9538	69.0397	75.98	98.1925	168.639	156.47	172.012	98.6214	98.0559	80.5167	114.142	85.1348	89.0348	95.7715	131.862	90.3522	118.926	124.187	101.516	109.451	113.006	111.25	71.3619	85.041	71.8623	69.9209	71.3567	73.4009	94.1603	96.4278	92.8427	87.2671	76.1184	94.8465	135.448	146.862	125.225	149.509	152.326	155.99	141.969	164.007	75.2364	85.6393	88.3319	64.0421	29.8836	23.7582	23.8858	63.9854	60.9843	67.4151	12.5992	19.5612	21.7824	8.85058	18.8008	8.97445	9.6076	134.268	109.068	140.174	98.8774	52.4434	86.5244	108.92	109.42	91.9391	74.5679	94.7723	81.5894	74.0465	89.0564	96.8894	92.067	83.1477	82.2272	97.3271	104.38	113.65	70.2782	73.9695	72.8548	54.2568	63.401	68.4428	60.8838	68.7778	66.6512	66.3671	69.9152	69.3368	72.0329	64.8292	62.1173
Sp3g00100.b_iso.1	3.87579	9.9877	9.0771	9.58456	9.37715	3.00125	3.07786	2.55485	6.70241	6.90001	8.2169	0.603119	1.19067	0.884486	26.5386	25.0432	22.5751	8.48724	7.55538	9.72953	19.165	27.0524	21.2257	18.4142	3.48353	3.27256	2.26199	25.1864	31.1625	31.0207	24.449	16.8942	15.8066	14.2325	117.755	133.792	114.251	43.5589	41.2563	30.4312	6.42373	2.25715	4.05685	18.9325	20.8183	22.2521	95.3042	83.7476	76.6899	46.5248	48.6899	45.9219	23.0234	7.38686	10.5328	31.4637	57.6583	45.8603	122.847	106.132	119.838	71.4594	108.999	64.1105	226.351	311.578	342.97	406.23	317.161	159.07	233.302	309.553	350.939	307.612	357.006	232.739	5.75905	3.83573	41.1029	10.6351	9.41544	8.22524	5.32121	6.28146	17.7434	24.6239	51.3906	11.687	1.95557	1.8902	0.871653	34.294	35.301	35.4397	0	0.077106	0.053076	0.048092	0.034128	0.043568	0.078818	3.39103	9.44714	3.29932	3.57609	2.55067	6.88027	45.8627	45.2016	35.6412	42.7027	57.6297	58.0216	31.9659	41.5913	38.9986	45.2771	39.5395	43.5305	42.2568	57.8947	70.6279	29.8855	49.1826	35.5661	80.3168	65.757	74.8538	12.9323	33.9402	49.4617	70.6709	66.6402	76.1924	54.3542	73.2875	88.1773
Sp3g00110_v2.1	0.927599	0.882291	1.24995	2.57388	2.19836	1.61292	0.528033	2.15386	0.987548	1.49436	3.72678	0.655593	1.25903	1.87295	2.62969	1.74772	2.61958	2.20338	1.29959	3.12846	2.21682	0	2.04529	1.17002	1.7496	1.21101	0.653496	1.40026	1.35894	1.54149	4.45111	3.10972	4.10729	0.771701	0.70726	0.180886	0.285674	0.950451	0.266552	0.244598	0.333983	0	0.156142	0.269819	0	0.13248	2.98111	1.71078	1.59076	0.758158	0.787097	0.293152	1.7368	0.74097	0	1.78476	4.28864	1.21171	0.218828	0.268458	0.171168	0.996424	0	1.6349	0	0	0	0	0	0	0	0.41879	0	0	0	0	1.29632	0.557545	0.997446	0.363633	0.222052	1.62031	1.81147	1.80495	4.38276	5.23664	2.37774	5.62668	1.73869	1.26882	3.04636	7.44494	4.25294	2.27616	0	0	0	0	0	0	0	0.93175	0.368079	0.937201	0	8.54856	0.410206	3.64568	6.56781	1.41593	1.71788	5.60866	3.68729	1.76039	2.01337	3.71409	5.88089	5.59154	2.27507	7.70151	5.38342	5.25566	2.70219	2.95235	1.73918	0.743533	0.377924	0.321011	0.770051	1.42223	1.5925	1.17927	1.29136	1.00517	3.44393	0.748285	1.12096
Sp3g00120.b_v2.1	3.1154	3.50757	2.98079	3.12661	3.5642	3.75417	3.01011	2.804	6.18758	5.4606	5.647	6.13039	4.26797	4.12602	2.33105	2.57938	2.69329	2.85439	2.58231	2.79944	5.52721	5.68615	7.1301	6.30306	7.63704	6.15919	7.54343	2.42455	2.49757	1.81881	2.31238	2.74115	2.64976	3.09421	5.70836	4.01421	5.05888	3.46954	3.88632	3.741	2.334	2.27876	2.34353	2.43396	2.65648	3.29398	3.083	2.81768	3.67401	4.6072	4.54983	4.22196	4.6726	3.72575	3.42707	4.68434	4.19863	3.14129	3.18914	3.29237	3.15867	3.47034	2.38483	3.05518	2.13209	4.08756	2.96086	2.10659	2.42028	2.06962	3.80737	3.70465	3.89318	4.09604	5.3614	2.89773	4.42045	4.18239	2.36603	5.31033	4.84999	4.28471	4.3446	4.17707	2.74666	2.95494	2.80642	5.41715	2.23013	2.09602	2.45658	3.55799	3.46905	3.34214	0.378578	0.287905	0.365778	0.479533	0.964165	0.585615	0.469215	3.77144	3.06223	4.47696	2.68013	1.5958	1.96595	2.14652	2.06762	1.37306	1.72098	2.13256	2.33871	2.84783	2.63692	1.85623	2.33523	1.88315	1.36356	2.31864	2.76989	2.71362	3.0481	3.00637	2.68594	2.8981	2.62066	3.99381	1.92189	2.43289	2.89094	3.76182	3.04855	3.50827	2.493	3.27151	3.09233
Sp3g00130_iso.1	42.4234	40.5124	33.1963	34.0738	34.9208	35.9925	34.8191	29.9914	40.384	43.5726	43.4089	40.198	38.5289	34.6136	31.5465	33.0349	30.0357	28.1135	27.4882	26.493	41.2964	37.0858	40.7773	38.4001	41.5612	34.6598	39.6683	27.6515	29.2849	28.6754	29.5949	23.6863	28.0494	26.5586	67.4621	52.5885	66.9543	47.076	43.1558	37.7853	30.5312	29.1299	28.6936	26.9394	28.2215	36.7071	27.7889	25.7877	27.1236	26.5578	28.8357	29.0497	25.9939	25.9012	22.952	24.9548	22.819	20.916	36.214	34.1553	33.5191	37.8252	36.5679	34.0076	22.0665	24.9502	17.7879	24.3538	30.8426	23.5375	30.3692	28.8492	26.2293	24.4521	26.0774	27.5947	131.612	118.385	19.005	164.777	150.455	137.035	114.155	128.945	17.8786	14.9859	17.9982	29.6792	16.1712	13.4789	22.0327	35.8071	43.4158	44.4086	25.0868	35.6117	28.7421	30.7864	26.9045	30.415	31.3406	130.743	41.0899	124.816	39.9951	15.8966	50.9145	12.7169	12.2367	11.1504	14.2205	14.8168	13.7933	13.1781	11.6255	11.4077	15.2626	14.7798	14.5313	14.9941	15.592	18.7178	27.352	30.5486	25.3505	38.7206	36.3131	35.8615	21.2462	28.4403	31.4945	38.8942	33.1145	40.1056	35.2024	33.4388	36.6701
Sp3g00140_v2.1	0	1.11804	0.978747	1.34449	1.20948	4.75634	4.05294	1.99225	0.510258	0.88398	0.399225	0.514717	0.420425	0.146518	0.313813	0.301125	1.47007	1.69232	2.00637	1.78686	1.01242	1.70867	1.2619	1.46218	1.8093	2.06617	3.58625	0	0.634954	0.676969	0.247798	1.49527	1.24677	2.58048	0.690802	0	0	0.375318	0.418801	0	4.3133	6.83926	3.42263	16.7782	14.8193	14.3186	1.35369	1.32618	1.05035	8.42648	7.44969	9.04149	39.0097	62.4472	48.5153	53.1705	25.5578	25.6322	0.368792	0.236425	0.947261	1.09378	0.532014	0.261512	1.37932	5.00485	5.62133	3.0381	2.49935	1.95379	0.823486	2.46346	1.10426	9.26529	7.64083	1.02511	7.12469	7.53459	9.74637	9.04808	8.15212	5.11275	7.65129	4.77287	13.251	12.1508	10.4817	37.2159	19.6122	20.9688	48.5165	27.7802	27.6564	11.8845	0	0	0	0	0	0	0.43955	3.44591	0.574289	2.63509	0	13.5402	0.159282	2.94883	2.16106	1.8298	7.86004	2.67641	2.49627	7.31582	3.97589	3.49826	4.75848	5.32325	5.50932	0.489031	0.495724	2.57	0.287216	0	0	0	0.566264	0.240435	0.572607	0.266721	0.298044	0	0.322178	1.25581	0	0.279096	0
Sp3g00150_v2.1	9.79495	9.95486	13.2563	15.5106	16.8297	24.2108	22.8297	23.7095	8.11325	10.4372	8.73173	13.3473	18.3282	12.5144	1.05974	0.674163	1.67285	0.635676	0.807014	0	7.40665	5.49911	9.10285	7.56705	15.6745	18.3632	13.0161	1.74532	1.65887	0.955459	1.11583	1.34834	0.598363	0	8.92123	9.97395	9.30652	12.3857	9.38885	9.94202	3.66908	2.98037	3.58153	4.73264	4.32696	6.4905	0	0.333336	0.394447	1.1048	0.542796	0.764315	2.07307	1.91455	0.214826	0.189547	0.751644	0	8.83934	8.72561	8.69592	5.042	4.34229	6.95667	3.08798	8.28307	3.47666	5.68497	4.00192	3.87517	1.665	0.368941	0.83207	0.225191	1.3116	1.61581	4.35593	4.88906	3.05595	2.90169	5.44049	3.19037	3.34397	1.77104	1.76479	4.20238	2.77113	8.23774	1.86237	2.37538	2.67461	10.2265	9.59155	18.5107	18.295	16.846	20.2442	14.033	13.9422	11.0398	14.06	4.30872	10.7749	3.64216	10.2401	0.35859	16.5268	0	1.93192	0	0.605943	1.16116	0	0.312233	0.592385	0.298638	0	0.288771	0.285733	0.582503	0	0.305983	4.37329	3.54374	6.10717	6.4782	5.96662	8.17647	4.04851	4.37928	8.74242	10.0216	3.40236	8.83265	8.04637	7.85501	5.89657
Sp3g00160_iso.1	12.9897	13.6338	15.412	16.7697	14.1489	11.5457	10.9012	10.1722	12.0837	16.173	16.5292	13.2318	10.9695	10.6544	9.21627	7.70731	7.1508	11.3416	11.1618	10.0662	15.1147	13.9529	14.9086	14.7065	11.3555	13.3927	8.28819	10.3241	10.8516	8.27477	7.16782	10.5008	10.5396	8.01225	11.4596	8.87024	9.04971	10.2107	9.83282	9.76512	6.89697	4.76726	6.74736	5.78671	4.75245	5.82397	13.0739	11.3702	13.9749	14.5616	15.5956	19.3101	13.0442	16.7672	19.2313	9.15585	7.12614	9.15029	11.3588	12.8092	17.7417	12.0816	12.0459	10.6278	11.8093	12.3913	11.4609	7.65418	8.87764	10.0825	24.2339	18.3785	22.3456	16.0502	17.3361	15.5411	8.61758	9.40663	5.83793	11.4778	9.18583	8.63465	10.5611	7.73642	7.63292	7.14438	13.7815	4.78221	4.89083	4.99942	4.54654	5.98141	5.53544	8.06235	0	0	0	0	0	0	0	6.47876	12.7899	7.79293	13.2363	1.76797	15.2949	7.20665	5.43281	6.46729	4.92042	9.44914	5.39514	7.81984	5.57034	5.59126	7.77941	7.89061	8.90007	5.97773	8.09528	5.84193	6.11805	7.35859	5.33408	6.3234	8.20276	6.19119	3.36073	4.77982	6.30459	4.83099	4.27809	4.31105	5.38499	5.05921	4.42752
Sp3g00170.b_v2.1	14.2499	13.5896	14.9874	17.487	16.9645	16.7265	16.7874	17.0072	24.9095	26.2027	24.8483	26.1634	23.2719	23.8495	8.01991	7.57958	6.73215	7.07156	7.24867	6.22987	27.4903	27.2066	31.3434	29.2702	27.8829	28.6891	28.5949	8.95081	10.1545	9.81835	9.19121	9.55774	9.34295	8.69154	30.6217	30.1475	31.4457	32.6588	31.7253	29.1562	13.3715	11.7651	14.3967	25.6525	25.326	23.7569	9.37841	9.20723	10.1528	12.7044	12.9215	11.3935	11.7069	16.1736	13.7385	15.5732	11.6397	11.5163	32.9885	30.953	30.2738	28.8722	26.9238	28.5848	31.6552	32.4924	30.1835	37.3146	38.2003	32.1384	17.7606	19.0884	17.5924	25.796	25.3982	18.3043	20.9076	19.5204	13.9294	20.6991	21.0587	21.0629	19.4146	20.2669	12.3987	12.615	18.1464	19.0756	8.48021	9.39558	14.9241	27.3327	27.0637	29.5782	32.3482	28.5796	38.0258	32.3652	29.113	32.1868	39.3555	22.9438	13.5737	21.8891	16.101	6.41834	19.8586	6.53356	7.18959	5.89833	6.04477	8.63564	8.46665	7.3705	7.32156	7.30174	9.51444	6.56575	6.77442	8.149	8.97962	10.078	20.2372	26.0889	19.3614	27.9549	27.2037	25.0124	15.7226	22.9279	25.8257	25.6919	24.5961	24.2731	24.8644	26.7116	24.9071
Sp3g00180_iso.1	107.405	107.754	101.408	102.751	104.412	96.8643	94.7787	101.246	102.377	107.745	105.797	113.163	112.353	115.129	84.9081	81.4806	75.9971	82.9168	82.5551	71.8676	122.588	119.313	128.459	121.999	129.423	123.045	126.851	85.663	88.5241	90.7526	100.469	92.6886	97.9953	88.9846	125.754	116.889	110.59	127.22	117.57	120.11	114.206	118.358	120.84	106.99	105.543	111.099	79.3669	75.9562	75.1674	81.314	85.654	78.6811	87.5592	93.2095	95.9425	94.3492	80.4992	81.0241	122.129	145.76	117.022	117.295	124.372	124.963	115.388	122.019	108.77	110.298	108.198	113.572	92.1834	88.7335	91.4474	94.0912	95.5022	87.2887	117.595	108.771	107.346	103.697	108.646	106.039	104.526	107.488	82.0748	80.4616	87.1832	99.2111	48.292	39.0928	59.5904	91.8621	85.5342	84.1678	38.4988	39.8228	46.9255	52.8889	50.5262	46.858	58.5824	110.913	96.7283	105.142	100.785	61.8188	69.1322	54.1011	57.4861	47.0238	46.165	60.385	56.0475	59.3233	56.6945	53.4605	54.4078	50.6551	54.9469	53.7955	52.8036	55.3269	98.5706	102.073	102.898	102.019	113.398	108.793	86.4898	105.023	107.427	113.43	112.298	111.859	103.955	102.326	99.8388
Sp3g00190_v2.1	0.288218	0.362305	0.126277	0.162501	0.187735	0.157236	0.041206	0.125063	0.137315	0.066357	0.183851	0.025377	0.128347	0.176212	0.629265	0.615432	0.71496	0.488122	0.594993	0.352005	0.318652	0.125238	0.263156	0.210735	0.172552	0.188183	0.126117	0.830972	0.591977	0.537845	0.263447	0.490587	0.573173	0.442017	0.128512	0.524605	0.176136	0.09484	0.181068	0.162323	0.059013	0.064659	0.110956	0.181285	0.332098	0.260369	1.21057	1.50779	1.43423	2.87406	2.64967	3.79831	1.23426	1.2483	1.4362	1.70868	1.23578	1.46548	0.077757	0.067835	0.062607	0.092823	0.155398	0.05685	0.046204	0.124553	0.075969	0.354789	0.13963	0.173752	0.239266	0.095633	0.252277	0.333456	0.261138	0.388753	0.184451	0.448857	0.233795	0.13277	0.197114	0.225041	0.042487	0.28491	0.082377	0.131947	0.076798	0.074192	0.019116	0.02301	0	0.02197	0.042626	0.138852	0.040478	0.11474	0.151962	0.072228	0.07376	0.166065	0.198701	0.324582	0.540882	0.234542	0.25846	0.029354	0.233831	0.641499	0.61602	0.59197	2.2128	0.957521	1.07991	1.10827	0.764467	0.163793	1.06002	0.515253	2.50159	0.764914	0.365158	0.799909	0.177799	0.170473	0.050165	0	0.130454	0.111266	0.13502	0.123476	0.460647	0.136619	0.249644	0.116366	0.263642	0.300685	0.096756
Sp3g00200_v2.1	0.332316	0.39994	0.053697	0.019884	0.03218	0.013439	0.035189	0.035665	0	0	0.017323	0.021726	0	0	0.326979	0.618678	0.60252	0.41639	0.336267	0.444886	0	0	0	0	0	0	0	0.538414	0.442691	0.359919	0.380548	0.224946	0.231141	0.396621	0.018567	0.055646	0.040737	0	0	0	0	0	0	0	0.043481	0.026433	0.966888	1.03886	0.751323	0.127716	0.170971	0.202888	0.064878	0	0.07796	0.12933	0.225622	0.175559	0.022343	0	0	0	0	0	0	0	0	0	0	0	0	0	0	0	0	0	0.581161	0.560455	1.77328	0.821596	0.649406	0.975235	0.590281	0.439583	0.779309	1.07448	1.06926	0.541964	0.136015	0.027438	0	0.971855	1.16529	1.924	0	0	0	0	0	0	0	0.580516	0.476285	0.473764	0.43786	0.33488	0.14068	0.167086	0.293806	0.248091	0.138798	0.464641	0.225656	0.142615	0.438386	0.170761	0.248705	0.099024	0.228327	0.233291	0.26988	0.524311	0	0	0	0	0	0	0	0	0	0	0	0	0	0	0
