## Supplementary Tables for "Spatiotemporal gene expression atlas of the extremophyte *Schrenkiella parvula*": Table S2_Normalized gene expression.xlsx (part 8 of 16)

### Sheet: TPMs (continued)
Sample ID	2DSC2	2DSC3	4DSC1	4DSC2	4DSC3	4DST1	4DST2	4DST3	SpSD8C1	SpSD8C2	SpSD8C3	SpSD8T1	SpSD8T3	SpSD8T4	SpRD8C1	SpRD8C2	SpRD8C3	SpRD8T1	SpRD8T2	SpRD8T3	SpSD12C1	SpSD12C2	SpSD12C3	SpSD12C4	SpSD12T1	SpSD12T2	SpSD12T4	SpRD12C1	SpRD12C2	SpRD12C3	SpRD12C4	SpRD12T1	SpRD12T3	SpRD12T4	SpSMuC1	SpSMuC2	SpSMuC3	SpSMu3HT1	SpSMu3HT2	SpSMu3HT3	SpSMuD1T1	SpSMuD1T2	SpSMuD1T3	SpSMuD3T1	SpSMuD3T2	SpSMuD3T3	SpRMuC1	SpRMuC2	SpRMuC3	SpRMu3HT1	SpRMu3HT2	SpRMu3HT3	SpRMuD1T1	SpRMuD1T2	SpRMuD1T3	SpRMuD3T1	SpRMuD3T2	SpRMuD3T3	YLC1	YLC2	YLC3	YLT1	YLT2	YLT3	SpL567W5C3	SpL567W5C4	SpL567W5C5	SpL567W5T1	SpL567W5T2	SpL567W5T4	SpST7C1	SpST7C2	SpST7C3	SpST7T1	SpST7T2	SpST7T3	SpFW8C1	SpFW8C3	SpFW6T2	SpFW6T3	SpFW6T4	SpFW8T1	SpFW8T2	SpFW8T3	SQW8C1	SQW8C2	SQW8C3	SpW2SQC2	SpSQW2T3.1	SpSQW2T3.2	SpW2SQT4	SpW6SQT1	SpW6SQT2	SpW6SQT3	SpSeeC4	SpSeeC12	SpSeeC13	SpSeeT14	SpSeeC15	SpSeeT15	SpSeeT12	SpFWC6	2DS4	SpFWC5	2DS5	SpSQW2C1	2DSC1	NPR150_24_R1_64	NPR150_24_R2_65	NPR150_24_R3_66	NPR150_3_R1_58	NPR150_3_R2_59	NPR150_3_R3_60	NPR250_24_R1_76	NPR250_24_R2_77	NPR250_24_R3_78	NPR250_3_R1_70	NPR250_3_R2_71	NPR250_3_R3_72	NPRC1_52	NPRC2_53	NPRC3_54	NPS150_24_R1_61	NPS150_24_R2_62	NPS150_24_R3_63	NPS150_3_R1_55	NPS150_3_R2_56	NPS150_3_R3_57	NPS250_24_R1_73	NPS250_24_R2_74	NPS250_24_R3_75	NPS250_3_R1_67	NPS250_3_R2_68	NPS250_3_R3_69	NPSC1_49	NPSC2_50	NPSC3_51
Sp3g00210_iso.1	15.5651	16.5556	22.2993	22.1149	23.1838	14.6413	16.2488	15.286	19.5065	19.2457	21.7165	19.2403	17.4707	20.0174	21.32	21.8977	18.5634	24.2393	21.1493	19.852	21.8494	19.5183	21.5632	25.2275	22.9364	18.0996	22.8844	23.9913	23.5664	22.8788	23.6005	27.005	28.3373	25.281	20.99	19.4885	17.5835	13.5626	14.4377	12.694	8.47939	7.90361	8.37778	10.8458	11.2535	11.4496	30.0324	32.2213	31.2108	33.7115	37.9356	32.6226	27.6749	18.0373	21.565	31.9859	31.3203	31.3562	8.22442	8.18164	9.02539	6.10938	7.55502	7.47081	15.3898	15.4166	13.925	11.9578	12.6885	9.8235	17.9067	18.6302	21.6177	18.0278	18.4558	17.5155	7.69337	8.69644	3.28011	8.4277	8.40114	7.74785	9.29455	7.74659	2.7271	2.90385	5.18236	2.9693	1.04952	1.22795	1.3363	3.93304	4.37177	5.20587	0	0	0	0	0	0	0	6.24779	14.7851	7.6645	15.765	0.740882	14.3018	26.6691	27.3058	21.4504	24.3773	33.9909	30.6721	27.5851	28.0301	23.911	25.8678	23.0394	31.4818	27.6712	35.0064	31.8998	15.3031	16.768	19.1823	20.1675	17.6134	19.2701	14.4321	16.1527	19.3239	20.5398	20.0729	17.1495	19.4009	21.2805	22.7633
Sp3g00220_v2.1	0.754566	0.902863	0.198138	0.349963	0.348083	0.210329	0.227302	0.329313	0.108281	0.087629	0.048142	0.201713	0.067788	0.105287	0.764432	0.916705	1.10071	1.05336	0.875048	1.04293	0.107391	0.099302	0.104687	0.041888	0.204949	0.149103	0.131224	0.853911	0.656715	0.674167	0.692528	0.587497	0.693782	0.970225	0.209802	0.154196	0.2128	0.104259	0.142502	0.12379	0.228975	0.050824	0.086188	0.223471	0.359319	0.355604	0.586592	0.710113	0.705796	0.577816	0.539428	0.340546	0.252614	0.05604	0.258999	0.240887	0.256832	0.292289	0	0.054607	0	0.018035	0	0	0	0.072853	0	0.01624	0	0	2.46208	2.07804	2.6331	4.58018	4.6107	4.30886	1.98371	1.95781	0.429247	2.64112	2.12903	2.35709	1.43528	2.02334	0.182067	0.315597	0.968215	0.067493	0.026289	0.032121	0	0.149135	0.143652	0.236481	0	0.020393	0	0	0	0	0	1.2361	0.976006	1.42282	0.847881	0.07632	0.203584	0.349041	0.351942	0.216836	0.2713	0.144489	0.469248	0.217073	0.265083	0.445178	0.431023	0.575151	0.199056	0.406791	0.235158	0.305111	0.30192	0.321136	0.379725	0.193822	0.132011	0.252502	0.234935	0.12439	0.452612	0.137594	0.451418	0.322259	0.13357	0.097896	0.244684
Sp3g00230_v2.1	0.287191	1.30502	1.48323	1.11322	0.713589	1.8557	2.95023	1.89257	0.151344	0.346831	0.313341	0	0.165853	0	1.83977	0.708632	1.58606	0.333756	0.505844	0.9524	0.682088	1.26005	0.443681	1.09044	0.822605	0	0.303188	0.729676	1.23727	0.198295	0.871859	1.40614	0.416718	1.4027	0.32991	0.167705	0.397414	0.442316	0.743116	0.672249	0.459748	2.59289	0.286799	3.45325	2.79668	3.66493	1.5827	1.03583	1.23151	2.74357	1.13473	1.05423	1.75099	1.05228	1.56062	5.45801	5.73442	3.84448	0.876469	1.12322	3.35639	0.740888	0	0.154565	2.54927	12.8947	15.2597	1.36869	0.521964	5.67054	1.54692	0.385519	0.648911	0	0.15163	0.722254	0.594078	3.07577	0.229458	0.66752	0	0.372865	1.16457	0.627641	0.348634	0.422781	0.499703	0.62811	0.117167	0.678755	0.39495	1.28616	0.44118	0.409963	0	0	0	0	0.171801	0.224584	0	0.211529	1.01438	0	0.44675	0	0.726361	11.7541	7.25077	8.2448	18.3518	7.10757	9.50007	12.1822	8.12506	9.90778	5.03432	11.0291	13.4326	1.71826	5.79383	2.70825	1.01414	0.647346	0	1.29754	0.665655	0.282358	0.335632	0.312966	1.05035	0.346199	0.378284	0.589963	0.672386	0.656628	0.737479
Sp3g00240_iso.1	13.2746	14.5212	20.8631	22.5637	23.2998	23.9104	25.4208	28.3863	15.8148	15.5801	17.0438	20.3481	21.1746	17.1511	28.6666	34.2691	34.6164	31.1414	27.1459	33.9556	16.6058	15.1232	17.6306	13.655	24.001	22.382	23.7073	41.9034	32.9241	33.3398	29.3707	30.3564	33.7326	32.7787	27.3145	23.6199	28.5801	21.3746	24.0604	25.6445	47.8545	47.7383	39.2651	37.6785	33.2855	51.7055	43.4297	41.4126	47.9146	70.2364	68.1689	64.7562	50.6855	45.1847	45.4479	57.5322	51.0284	44.0117	19.6969	22.2051	16.1145	21.3401	20.8259	21.803	10.8225	14.6597	18.993	16.9747	14.0806	14.9985	28.2492	24.3	22.3661	28.445	24.4448	31.8983	30.2234	29.8877	22.9193	35.597	30.8981	29.5567	30.4777	28.5872	29.2076	28.1412	22.6927	29.9788	20.2435	20.1971	29.1845	33.6583	38.9679	45.5598	43.5795	34.4978	63.2573	32.7387	43.3673	33.5921	36.3006	38.6114	12.5051	39.2145	12.2938	17.5743	14.8393	36.8283	36.7453	33.1907	32.9048	28.9881	29.7648	27.546	34.3602	31.1898	30.9994	26.3651	31.0819	28.5876	33.8137	35.2408	25.7743	19.5123	25.4677	15.8913	16.4782	17.9618	26.4134	20.7385	16.5706	16.0497	17.6027	19.8131	19.4628	17.2532	19.0634
Sp3g00250.b_iso.1	14.5121	15.5919	15.5944	15.5403	16.4476	13.3335	13.5642	13.442	13.2079	16.0404	14.8841	11.7085	13.765	12.6525	16.3117	16.2024	16.0936	12.9099	13.8573	13.5424	15.078	14.2946	14.7468	12.6286	11.6482	11.9455	11.1712	13.9483	14.9836	16.2717	14.1337	13.869	13.0988	12.1809	17.0964	18.0689	16.7721	14.572	15.8932	12.8456	8.22173	6.22355	7.33038	9.75139	11.8491	10.6791	14.8095	14.1861	13.6237	11.1805	9.40609	9.30088	7.819	4.34495	5.02847	7.7893	10.1571	8.69977	14.6046	12.674	14.2146	12.7926	15.1942	16.2562	11.7304	12.2999	11.3389	13.4789	13.2153	12.4909	37.3524	36.0996	40.416	35.3143	37.4499	37.239	20.4616	19.0986	19.8897	16.6733	19.7987	20.0019	17.3808	19.8296	15.7641	18.9938	19.4285	11.5899	10.1596	11.3796	6.96303	10.5226	10.8846	11.6865	0.290753	0.689309	0.311758	0.414902	0.720249	0.413114	0.43694	13.794	12.7067	13.6757	14.1464	10.8616	4.2233	8.4889	7.30564	5.65454	7.81022	7.88123	7.54939	6.46449	7.5136	7.34614	7.249	6.39327	6.8459	7.73411	9.39612	8.16597	11.4495	11.9393	13.2712	13.0405	14.9694	13.3778	10.2114	13.4652	14.028	13.7144	15.5296	15.3698	13.5349	13.3252	13.5749
Sp3g00260_iso.1	22.2337	23.3219	31.1405	31.1324	32.1251	29.9233	29.0747	30.9961	28.8367	25.5501	25.0058	25.8183	25.3091	27.5022	49.1849	45.2752	53.3767	37.8339	32.8198	42.8231	28.8391	27.2316	29.27	27.1265	30.7354	28.0234	29.2828	46.4129	44.1064	46.21	46.1853	33.2045	38.0616	34.5576	29.996	28.0715	29.9639	21.5171	24.0078	20.3336	26.1051	18.0849	19.7585	25.3654	26.6832	28.9069	52.2409	49.9271	56.9746	47.5916	44.6768	41.4547	37.465	30.2731	28.7156	36.4946	41.2234	35.0796	17.6073	21.8256	14.8933	24.8767	19.7859	23.9426	11.4068	10.8907	11.2814	13.1877	13.4426	14.0491	22.1349	20.6326	20.3051	23.5895	25.1881	25.0173	34.6992	37.6499	16.098	42.1317	38.8994	39.526	37.0294	42.5666	12.2128	10.9989	15.2735	19.4493	6.97292	5.84682	12.2387	20.6587	19.956	25.9498	35.6742	26.9666	43.63	25.8063	35.8186	27.1799	32.3623	43.425	20.7194	45.9428	20.9247	11.7589	17.9343	25.704	27.3921	26.3393	23.3436	28.0589	28.3469	20.342	25.2687	25.8803	29.4356	26.653	26.6873	31.1237	31.8244	37.3171	21.5433	21.7273	24.1453	19.1305	17.8458	22.538	17.7227	18.8097	19.5194	18.7798	18.0686	21.2644	22.6378	17.8614	19.566
Sp3g00270_v2.1	44.9136	50.9251	58.8343	61.832	58.118	72.899	71.4057	73.9574	52.6828	55.1235	57.6637	75.2609	79.5944	72.4954	108.573	113.295	121.151	117.249	111.644	120.964	61.7985	65.2709	66.1892	57.0692	92.8709	78.1277	86.7502	128.558	106.978	109.751	117.709	107.987	120.72	104.66	83.0234	73.5448	73.2513	65.5047	62.1769	76.2795	71.0461	53.3138	51.8738	70.9981	73.4285	82.3519	131.568	128.594	119.645	119.629	121.078	111.039	127.093	122.775	109.961	130.359	122.69	117.815	60.9611	85.3619	47.5013	88.0668	66.8304	70.137	30.2992	33.3695	30.8878	32.6638	37.5	30.517	54.787	53.2258	52.3028	61.579	54.535	51.8071	101.604	113.07	63.8272	132.007	107.095	127.404	122.046	120.648	33.8984	34.2664	41.41	82.0784	22.5127	20.7699	36.116	85.1843	78.3339	95.9485	181.741	90.8656	192.938	163.166	172.725	171.697	173.082	161.807	50.7985	166.184	46.083	37.3623	47.0134	81.0699	79.7004	66.1621	54.9749	76.3896	67.3299	61.2707	74.3866	75.5224	75.5241	71.0659	59.5377	81.4483	74.9076	82.4118	69.723	55.6862	62.8797	47.1911	50.4267	57.1421	49.9608	55.509	53.3633	56.4824	56.3659	54.2982	54.1963	51.6271	51.1077
Sp3g00280_iso.1	20.5274	21.5685	18.5815	18.4094	18.2066	19.5236	21.8532	20.8189	14.3208	15.6927	16.6751	17.7704	18.4976	18.2585	24.2167	25.146	24.0682	28.3093	28.2942	26.4618	16.2642	16.0482	17.135	17.8764	17.9473	16.1985	19.9352	21.342	23.1199	23.3216	21.192	24.3112	22.7238	24.7886	14.0749	12.9152	12.4876	12.4807	13.5776	11.017	23.6023	22.6248	19.356	15.913	14.4313	20.7402	28.3027	25.0901	26.4352	22.399	22.2185	18.9314	19.4768	13.1476	15.1723	17.9448	18.5072	16.303	10.2982	8.14072	8.2264	9.45142	11.6517	13.2575	9.87989	11.6196	8.73078	10.7051	12.2363	11.4901	25.3416	22.686	24.9766	25.718	25.9417	29.0499	26.4539	26.7517	21.6592	26.2634	29.1865	27.2332	25.7473	29.2094	9.12741	11.88	12.4151	6.48374	4.42688	4.34754	2.6518	5.04569	5.49008	6.42211	1.05389	6.25634	2.6774	5.69311	3.17797	5.14688	5.41923	20.8357	17.6754	19.7379	19.0817	7.67222	9.87713	15.7949	14.7358	11.0969	13.2416	16.3885	14.4176	13.2268	15.5695	13.4838	13.5323	12.0227	10.8818	13.8843	16.406	15.955	9.88372	9.89443	9.58905	8.50804	9.31189	10.6265	12.5769	10.0148	10.2747	10.138	8.9803	8.72948	8.01254	9.37284	8.55121
Sp3g00290.b_iso.1	16.8908	18.0272	18.8574	17.4623	18.4701	19.2171	19.7387	18.9021	14.906	17.2168	18.8537	19.845	17.6246	19.3538	17.4146	20.1394	20.1565	22.1071	22.0903	19.2328	18.6624	16.7945	18.9012	19.225	24.8223	20.8219	23.08	21.387	21.5991	23.4813	24.3401	25.7737	25.9423	24.1947	16.4461	13.2507	12.8778	17.7715	18.6991	20.4126	15.6	15.8914	17.9421	17.8326	14.5805	19.3122	22.1883	24.5013	20.9309	25.1705	28.7469	21.7474	18.9103	18.7326	22.4427	25.0951	18.5537	22.6042	9.86715	12.1212	9.47743	9.03658	8.84521	11.951	10.8105	13.8563	10.9251	10.2478	10.7817	10.2253	14.0847	14.2188	15.5006	19.389	21.5172	16.826	27.7037	23.8158	8.90094	19.7004	22.8313	23.2035	22.3348	21.5065	7.60755	7.82735	7.91624	9.27654	7.33187	5.69594	4.81783	5.21632	6.05011	6.31037	33.431	98.5526	61.5479	169.082	85.9722	146.573	149.141	22.9729	14.8392	23.2345	16.4614	9.55635	6.40701	13.0283	11.6002	8.89901	12.0431	14.8425	13.9442	15.8736	12.4388	11.4208	14.0727	10.9891	10.6744	11.6933	14.8077	16.0255	8.65068	9.14828	8.80117	11.4404	11.5606	11.2968	9.40596	9.25986	8.11995	10.1462	10.3334	9.11641	9.93287	10.5383	9.48497
Sp3g00300.b_iso.1	1.80334	1.97393	2.884	2.95749	2.25436	2.54853	2.91072	2.98264	1.54322	1.53534	1.10768	0.651801	0.688484	0.620742	8.74989	6.53468	5.88809	7.7744	9.07434	6.86194	3.64178	4.84093	4.50882	5.54996	3.35369	2.43838	3.70373	8.87004	12.9701	13.494	11.5753	16.6001	17.7782	15.9624	0.999004	1.10879	1.43227	1.17997	1.86355	0.71881	1.14339	1.19543	1.01005	0.500364	0.469615	0.568126	24.3214	24.6521	24.9684	5.78071	6.93991	3.89657	8.82451	8.27506	10.8766	13.0101	14.4526	20.6533	0.76741	0.729389	1.03093	0.432182	0.941214	0.472647	7.23767	8.47816	11.8243	5.86508	5.96109	4.86046	3.10374	3.26896	3.49775	3.21211	3.39622	1.74326	0.994602	1.27355	0.379582	0.379885	0.178573	0.66461	0.745512	0.339928	0.606695	1.87866	4.54512	0.280641	0.405228	0.259492	0.169526	0.046018	0.422954	0.326297	0	0	0	0	0	0	0	0.236683	1.74485	0.448142	1.9233	0.051072	0.99791	14.9865	16.4052	16.2199	16.0268	12.1839	16.1387	21.4238	16.4923	14.6025	7.42244	13.6716	15.1723	8.08685	8.31655	7.90463	1.3001	1.77681	1.46789	1.8733	2.69384	1.89717	1.66001	1.93121	2.21094	2.51545	2.49047	2.70927	1.61578	2.07597	2.7348
Sp3g00310_iso.1	3.34561	3.42288	5.08875	5.40557	5.30711	3.53714	3.65078	3.74479	3.59129	3.27242	3.69062	2.94297	4.00058	2.99428	1.64849	1.56901	1.43779	1.26444	1.25806	0.791231	3.87524	2.65654	3.70634	3.00917	2.67267	2.94523	2.54446	1.38586	1.71628	1.54061	1.48034	1.29916	1.10519	1.59493	6.23728	5.61474	5.7124	5.78228	5.85785	4.82333	4.57464	4.85226	4.31782	3.09358	3.62467	3.82614	1.48427	1.22454	1.35738	2.08378	1.93281	1.90825	1.16457	0.884857	1.08107	1.04952	0.82548	0.614614	1.8247	1.12688	1.30148	1.318	1.97708	1.68589	1.84025	1.68313	1.68325	1.19304	1.02207	0.971009	13.9739	16.7632	15.1738	9.65709	9.10078	18.9537	8.03969	6.6528	2.89975	7.52558	7.57819	7.12821	5.5476	5.78647	1.91863	0.787394	2.79933	0.149284	0.074776	0.146431	0.093583	0.914115	0.660709	1.42657	0.057738	0.371332	0.218551	0.250886	0.287824	0.285056	0.137794	5.56354	2.89085	5.29009	3.0699	0.128424	1.75763	0.861279	0.639526	0.54308	1.03783	0.97398	1.26419	0.893943	0.634141	0.664445	0.916818	0.874495	0.906792	0.843454	0.944657	1.15173	4.13034	3.45416	3.33002	3.9148	4.09197	5.35589	3.51617	3.18425	2.99715	3.94828	3.51461	3.75499	3.98725	4.85201	4.32603
Sp3g00320_v2.1	100.596	118.343	109.374	103.499	115.858	106.03	106.834	99.4474	102.396	103.463	116.354	107.319	108.839	97.1615	144.671	152.469	157.981	130.667	123.352	128.401	117.236	128.788	126.639	140.774	116.198	116.322	121.949	176.487	150.951	158.034	145.347	125.201	105.592	121.963	121.352	107.062	126.461	120.04	122.601	107.796	131.487	113.029	103.977	97.1631	95.081	103.644	170.725	163.153	154.9	122.422	121.261	113.209	152.459	156.852	130.846	153.652	151.825	125.946	111.284	112.949	95.3066	108.463	92.6539	100.035	86.8596	103.037	103.116	89.4282	86.4032	72.8893	101.294	114.597	101.513	107.947	104.7	91.9157	124.722	132.498	105.558	120.183	119.014	126.721	127.513	125.384	93.3846	92.6605	94.5004	171.076	67.8771	66.3573	121.444	224.16	203.72	186.487	105.643	44.5054	73.3004	58.5102	74.6153	54.2673	58.785	164.995	114.879	161.075	97.0685	82.9957	154.551	177.401	189.593	175.342	168.278	193.573	201.139	171.033	187.938	186.678	193.751	185.08	163.264	194.055	193.149	164.732	144.54	149.77	144.809	148.061	157.076	155.573	137.388	131.346	142.552	155.552	143.263	135.8	153.181	154.596	133.541
Sp3g00330_iso.1	24.5444	24.7715	12.6126	12.8044	13.7703	15.4032	15.876	15.5152	6.12621	5.99851	6.5828	6.14258	6.50776	5.34047	50.9922	57.2746	48.5665	59.099	53.8097	51.3896	5.42427	5.59521	5.87123	5.63416	7.54746	6.23038	7.60242	49.0261	49.1428	49.4959	42.8482	43.0891	41.9487	46.4611	8.91727	7.65159	7.93915	8.66091	8.47118	8.29074	16.8484	14.8095	13.1253	11.669	10.5633	13.2677	45.3417	41.1333	42.769	21.0301	22.2597	17.0892	19.7277	15.9766	19.0059	17.3032	21.9726	17.3039	4.73093	3.44077	3.93448	3.89776	4.97073	4.7391	5.33847	7.85531	6.05913	6.83329	6.67494	5.60309	13.4814	14.4024	13.2498	13.6166	14.2128	14.9954	11.6899	12.1975	19.798	11.4099	12.7355	12.6003	11.1992	11.4498	19.8084	22.9195	19.3147	8.55687	12.8998	13.0375	7.47462	7.27542	7.78415	7.90888	1.01032	3.45044	1.21385	2.70542	1.76749	2.55728	3.40048	8.21284	20.7224	7.52879	20.881	18.648	17.3929	26.7973	24.763	18.3963	18.0083	24.6335	21.1723	21.3957	23.8316	23.3334	18.6236	19.3012	15.7326	22.0305	26.4851	21.8452	5.44477	5.14765	5.65882	5.56254	5.65286	5.55512	6.54389	5.99699	5.48462	5.05575	6.0995	4.65255	4.5838	5.03394	5.21204
Sp3g00340_iso.1	5.3411	6.2045	5.70326	5.73061	5.72478	4.71891	5.57405	4.90922	10.9854	13.7665	14.6407	10.5696	13.0173	10.8221	7.06952	7.43977	7.08308	9.56415	8.06993	9.72131	12.7252	14.4609	14.2015	12.8391	12.7461	7.89105	10.2151	5.26679	5.05328	5.26176	5.00459	7.17226	7.19445	6.90159	8.84353	7.27768	5.83438	3.57456	4.08631	3.90074	1.04516	0.914016	1.40391	2.66989	3.07222	3.19912	14.7882	14.6597	13.1171	6.81529	7.89634	4.44096	5.06062	2.50617	3.13954	9.83209	10.9	12.6935	6.13367	7.46724	4.63594	9.17819	7.03069	12.8131	2.47944	3.43191	3.38598	2.13206	2.91333	2.61163	4.69588	5.24272	4.26243	3.32573	3.68828	5.1949	20.9963	19.1295	1.42603	24.598	25.6766	24.1229	22.3885	23.7174	1.06481	2.16357	1.8692	3.39905	0.395109	0.487639	0.397223	1.8112	2.29763	1.4294	0	0	0.083643	0.037673	0.05332	0	0.04087	28.7103	6.4755	31.088	4.76438	3.57559	3.10237	15.9399	14.5148	9.99185	8.03026	11.1473	10.8835	7.23811	9.28454	11.072	13.4034	9.54986	13.018	14.8059	14.6838	16.4599	7.61078	9.70808	7.53519	7.3064	9.39453	5.64688	4.58935	6.61494	7.36422	7.57366	7.1857	7.51157	9.93423	7.63001	8.82084
Sp3g00350_iso.1	1.02791	0.587987	0.897601	0.673697	0.980172	0.869361	0.867336	1.38285	0.171982	0.47176	0.951643	0.999873	0.725914	0.586085	0	0.282101	0	0	0.294352	0.225695	0.744454	0.657339	0.965896	0.871297	1.03361	0.576991	0.300834	0.214515	0.226711	0.623631	0.48627	1.0151	0.244182	0.402947	0.970613	0.695455	0.629115	0.90855	0.913018	0.96731	0.588852	0.530426	0.30844	0.203888	0.663747	0.689861	0.679421	0.100671	0.395475	1.12379	1.10388	0.61986	0.928052	0.906601	0.414189	0.309157	1.5698	0.311177	0.363915	0.225588	0.438436	0.174353	0.383397	0.07138	0.181219	0.798767	0.211276	0.333458	0.551027	0.351829	2.54449	2.09713	2.85375	2.03883	2.62741	1.30324	218.89	205.173	5.11069	239.73	201.969	153.815	272.036	160.056	6.63776	5.63166	16.3575	14.4019	11.2345	8.9115	8.85058	18.4411	24.2298	5.84365	1.21471	0.580042	1.66833	0.160955	1.12457	0.584603	1.27846	226.742	0.351417	223.306	0.124249	12.4869	1.00249	0.67874	0.380552	0.371641	0.17892	0.351061	0	0	0.524911	0.354733	0.333198	0.348674	0	0	0.725925	1.29169	0.782698	1.49322	1.77203	1.31101	1.30714	1.76407	0.98574	0.357241	0.80499	0.98513	1.2896	1.33615	1.36107	0.188623	1.0006
Sp3g00360_iso.1	47.0157	51.835	68.7637	62.4352	64.82	49.3339	49.673	50.4991	53.852	60.0506	77.5216	55.6508	56.5078	60.0792	67.6477	67.2662	68.9008	64.1236	69.1954	53.8713	63.3287	61.7014	60.3945	64.145	59.8824	55.2495	57.2044	78.2299	80.0006	80.4886	90.9326	83.35	82.2768	73.2624	58.377	52.7933	57.1322	82.6374	80.3708	79.865	72.351	84.0709	92.3832	36.9485	35.4951	36.8822	104.77	107.64	101.678	102.637	115.539	100.187	62.4469	46.2547	53.8959	68.404	61.6086	52.0758	19.6306	19.1448	18.8194	17.1329	19.1571	22.8646	44.8748	52.35	39.026	46.218	47.0662	40.465	83.2472	82.7693	86.3319	68.3754	79.0782	98.8144	68.7959	59.4975	22.1126	57.299	57.5951	58.3563	56.9622	57.1392	15.6628	13.881	19.2057	30.9998	13.4927	11.2219	27.6867	36.9414	40.5098	53.9547	13.4188	10.6845	16.7786	15.4454	15.6773	17.5871	18.7954	66.5574	47.4278	65.1518	43.1701	18.8027	34.1853	51.6868	58.0631	46.8025	51.5722	89.493	68.8669	62.0485	60.117	55.9238	80.1842	54.3641	56.9058	61.7427	82.6027	85.6634	36.2316	35.1079	36.6134	56.104	50.5448	57.1657	41.0831	41.2465	42.5686	48.8489	45.8296	43.9625	37.421	47.4839	43.929
Sp3g00370_iso.1	17.0999	19.8063	21.5212	20.9684	21.0737	23.8515	23.9873	24.2324	20.7987	20.7749	20.115	36.6419	35.8214	31.3123	17.4821	15.464	12.5935	34.9713	33.8082	25.4768	20.24	23.361	25.6511	21.259	41.5501	29.9645	32.3815	15.0129	16.4307	17.3485	14.6982	39.7696	28.2925	34.5069	38.0097	38.4379	31.5541	26.1306	28.786	27.3075	38.1845	34.9143	35.2613	27.3679	29.137	34.362	60.0301	48.5516	41.953	68.7978	82.6166	70.8315	88.7058	61.4415	48.6395	23.6253	22.0071	22.5162	29.0977	15.7315	30.542	27.3659	34.1426	32.8392	25.0006	37.5655	29.4548	30.5938	34.1509	32.8732	123	112.187	104.456	77.0979	68.7364	98.5153	12.7551	14.2308	9.299	18.3047	16.5661	15.2885	16.4301	14.8496	2.96132	1.20549	5.02792	0.266177	0.234442	0.23318	0.229151	1.36142	1.52093	3.64483	0	0	0	0	0	0	0	10.5132	17.0337	10.6754	18.6471	0.242123	10.4238	22.1421	21.7261	12.7698	18.1322	22.5331	16.2607	24.2801	21.3924	17.0516	16.1841	11.9481	13.6042	15.7767	20.9854	15.8027	23.1104	18.6085	16.7869	18.7939	21.4569	19.2185	24.0104	19.5173	20.3214	21.944	17.746	19.0716	18.1389	17.6708	19.1018
Sp3g00380_iso.1	10.6429	12.0374	16.7019	16.0336	14.1901	17.1562	16.2569	16.7833	16.2531	15.1397	14.286	28.9609	27.4965	24.0062	12.5437	11.2167	8.23546	26.3539	25.666	18.3459	15.9425	17.6305	18.754	17.6169	31.0046	22.5642	24.1693	12.5883	14.1185	17.2684	16.3904	34.5375	32.4371	32.5214	35.8535	33.2796	29.7514	23.5311	25.9778	22.7996	33.0674	27.203	30.2487	20.5695	24.4916	26.9825	64.5012	51.3964	45.7215	77.5056	85.8481	69.7316	62.7452	45.7529	37.8022	17.2187	24.9139	22.3218	21.6925	13.2873	23.761	19.3543	25.2183	22.3813	19.9661	33.6997	23.7369	24.8049	28.5834	27.2923	107.298	99.4484	98.2713	66.1645	59.1285	83.4415	12.5682	13.6364	9.94534	14.6674	14.5984	13.6146	15.726	13.6877	4.31477	2.4918	8.31968	0.506145	0.097481	0.091286	0.011018	1.46226	1.40435	3.43909	0	0	0.037642	0	0.0611	0	0	7.86153	8.16518	7.55846	10.0675	0.141126	5.42026	25.2447	21.1529	14.4492	17.6103	25.3735	16.3439	29.1176	23.0725	18.974	15.0052	13.1469	13.7034	15.9637	20.4581	17.2627	21.5295	17.3666	16.7886	16.5334	23.0711	20.1237	25.1904	19.6025	20.6437	23.129	16.729	18.961	16.481	19.5953	21.5087
Sp3g00390_iso.1	35.7459	39.0557	22.4603	20.9347	23.6552	28.0508	28.4042	30.4107	28.7479	25.6547	22.7606	47.6628	33.5742	36.0213	4.14118	2.85544	3.07267	3.09748	3.7509	3.16429	31.8754	33.7328	28.0084	30.7274	46.3377	47.5432	51.8141	3.36701	3.95563	3.70098	4.97766	4.28415	4.13566	4.71509	33.747	37.764	35.4193	36.7688	42.5811	37.7546	48.3652	45.9625	44.662	47.3678	48.5587	39.569	1.67741	2.2707	1.98047	3.81819	4.29328	3.64042	5.55154	6.16455	5.92823	4.79249	3.32	3.64315	46.5211	44.7211	44.6306	43.7432	43.7527	37.5206	55.9228	45.4114	48.2881	61.7885	43.7599	35.6596	21.8904	28.6318	28.1146	34.1553	31.1555	27.8271	36.6469	29.9003	20.6503	22.7296	24.989	25.8139	27.9846	27.327	20.6857	22.1532	32.8924	22.0258	13.1108	13.6132	13.5251	29.4804	27.4427	27.1888	3.75002	5.07895	3.45305	2.33167	3.5471	2.33683	1.76955	28.7672	40.6292	27.5044	38.4385	6.67055	45.9109	1.33357	1.24724	2.05964	1.17351	1.12563	2.1009	2.12756	2.97121	1.42598	1.54208	1.18543	2.40978	1.73594	1.21372	2.52239	30.5531	26.6969	35.0621	28.8556	28.0583	30.5176	35.3338	32.2428	28.6724	26.8785	26.339	25.6161	27.1381	30.8457	30.4195
Sp3g00400.b_iso.1	36.6371	33.5377	26.4457	26.6864	29.2883	29.0132	31.3501	29.653	20.9674	19.9944	22.1921	22.7522	22.4812	22.1796	41.5862	46.5987	38.7561	53.795	51.765	44.2224	20.2532	20.8111	23.6762	20.8061	30.0877	26.4369	28.1012	35.7008	40.7425	42.5942	42.132	44.508	51.0766	49.2787	18.6212	17.5126	17.0287	26.0547	23.5967	28.0274	44.5774	56.9607	53.4536	52.7469	48.5416	63.9566	38.2503	41.4617	35.3916	83.4959	91.9848	98.5942	120.389	134.313	94.7385	89.8919	64.1997	84.7868	14.6092	12.0421	13.1351	11.2445	10.7578	12.8271	20.7579	29.0725	26.5821	18.5631	19.5083	21.292	39.2685	34.1232	38.0453	32.6889	37.1253	32.5178	23.1422	24.0655	24.6097	19.0039	20.3176	18.6319	20.7389	17.6816	22.8389	24.3784	22.8447	23.4245	28.8267	29.9792	24.6598	20.4363	19.8363	19.3302	101.461	105.661	122.541	82.8295	140.82	65.516	89.476	13.0359	30.5111	13.7701	35.4106	16.5394	32.9906	20.5923	18.6217	16.9201	23.852	21.5788	23.0024	27.9425	20.2776	18.9595	17.4873	18.2846	21.5954	15.2515	19.2198	18.6248	11.9339	11.3721	9.79964	12.8812	13.3837	12.9883	15.2762	12.2657	12.3196	12.4015	12.7155	11.5656	10.6519	13.2053	12.7445
Sp3g00410_iso.1	20.7889	22.2575	18.1921	17.2253	18.4636	20.6931	21.9395	21.8102	15.1596	15.2785	17.2621	21.1754	19.9522	21.4008	32.9643	37.3135	34.5839	38.757	35.1035	34.5085	19.7223	19.7198	21.1994	18.9852	26.5841	20.7534	25.3698	35.1696	32.1166	34.1076	31.7664	36.2833	34.6584	36.3967	20.708	19.4613	18.8677	21.5619	19.7884	24.2355	27.7523	26.7302	24.7993	26.3267	23.3724	32.9126	33.6603	31.4022	34.1323	31.4204	34.7651	28.8745	33.0528	35.5415	35.349	28.9145	31.1968	33.6816	15.8876	14.3848	14.4217	17.4641	18.923	18.1913	12.4856	16.508	13.4565	16.3193	18.6308	13.2504	32.0305	30.8774	27.7214	27.7502	25.9278	32.3233	28.5564	27.0598	21.1761	26.4597	27.4105	25.962	26.8823	24.7487	19.3097	20.1608	20.5462	17.7816	12.8094	13.7394	13.7204	16.8401	18.2704	20.6146	5.68444	9.36864	7.57196	8.41613	6.51756	8.81739	9.08498	28.1781	21.9204	27.7165	20.4691	13.6507	24.3473	15.6923	16.4574	15.2376	13.8356	16.0372	16.2719	17.4897	17.2944	14.2685	16.4823	13.2497	15.0215	15.6574	17.2852	16.7886	11.5888	10.9513	11.8004	12.5365	12.6725	11.8433	16.5213	12.762	10.7633	12.0677	11.799	11.9378	11.8157	11.6393	10.861
Sp3g00420_v2.1	0.081821	0.059598	0.098077	0.249685	0.116943	0.132278	0.288625	0.103897	0.091597	0.062119	0.038041	0.262212	0.120172	0.186278	0.022507	0.184538	0.094943	0.113669	0.143527	0.139902	0.297479	0.058635	0.070282	0.197446	0.115967	0.02522	0.102172	0.10983	0.137157	0.099118	0.139232	0.041275	0.07628	0.027289	0.12099	0.081343	0.119302	0.035256	0.056154	0.04063	0.036623	0.060537	0.017235	0.056246	0.071603	0.071929	0.079516	0.060566	0.100563	0.732918	0.766542	0.57653	0.503354	0.2757	0.200978	0.471928	0.217252	0.258587	0.024386	0.126835	0.097619	0.084901	0.024367	0.071332	0	0.016861	0.047466	0	0.040075	0.020413	0.022339	0.066495	0.052024	0.056413	0.018622	0.028701	6.88125	6.57368	1.11209	6.75653	6.86977	2.79921	8.89648	4.75123	1.76959	1.47702	1.99335	0.998324	0.978517	1.12179	0.688656	1.88652	1.26154	0.65203	0.179856	0.051549	0	0.128962	0.177726	0.029503	0.071086	6.82643	0	6.23107	0.08045	2.12157	0.025964	0.259327	0	0.117918	0.076652	0.036816	0	0.15869	0.074804	0.07561	0.069119	0	0	0	0.074855	0.077481	0.246856	0	0.046592	0.079477	0.121047	0.103238	0.04146	0.114463	0	0	0	0	0.040882	0.039841	0.08993
Sp3g00430_v2.1	0.647238	0.350433	0.314734	0.646585	0.504144	0.415589	0.517528	0.373079	0.652507	0.668732	0.677998	0.511529	0.604537	0.260647	0.311096	0.182349	0.42992	0.268422	0.286396	0.485677	0.563964	0.470957	0.867986	0.397867	0.522782	0.358585	0.185044	0.229313	0.237819	0.381497	0.301211	0.287263	0.307627	0.283135	0.512084	0.289547	0.422191	0.46633	0.200777	0.423396	0.09605	0.053252	0.05993	0.171522	0.209768	0.103234	0.273821	0.312015	0.129588	0.048169	0.088498	0	0.080434	0.05715	0.048629	0.169642	0.322536	0.111604	0.311529	0.458858	0.245031	0.381393	0.440076	0.615807	0.231929	0.216002	0.042101	0.240207	0.225125	0.181628	0.078436	0.232968	0.090033	0.098271	0.064234	0.249556	1.41431	1.33132	0.331991	1.37745	1.42782	1.30699	1.60738	1.36611	0.434618	0.775214	0.498685	0.359572	0.183779	0.260769	0	0.273596	0.557805	0.39374	0	0	0	0.102289	0	0	0.223918	1.25424	0.206314	1.68725	0.326683	0.226012	0.411295	0.287996	0.316699	0.061332	0.178579	0.057132	0.293364	0.306318	0.116594	0.117233	0.106484	0.056834	0.056234	0.114984	0.116367	0.060403	0.134723	0.580476	0.457425	0.517721	1.12749	0.225244	0.603756	0.499409	0.628526	0.621343	0.305224	0.470556	0.335137	0.458216	0.392377
Sp3g00440_iso.1	8.66282	9.39444	10.8407	10.309	10.2714	11.0653	10.615	10.4508	8.29477	8.99849	9.98994	10.8076	9.59816	10.4185	14.4924	16.3618	17.881	15.6097	13.2456	13.4579	10.8505	9.83732	10.5855	10.5041	13.9546	11.1151	13.1095	14.7021	14.2942	14.94	13.1209	14.1713	12.4301	13.0934	10.8265	8.05624	8.31093	7.76017	8.42996	6.86633	10.2958	9.34808	8.46598	6.13233	6.12714	8.25084	16.4601	15.6328	16.6712	15.4781	17.4223	13.1361	9.81414	7.35654	9.05976	11.0675	13.4511	12.5048	6.53973	7.34048	7.27001	5.87447	6.39648	6.68758	4.99168	6.28671	4.6932	3.96429	4.53551	4.57336	5.98354	6.09478	6.10758	6.047	6.46131	5.3357	11.1311	10.7349	6.8064	8.56612	9.45356	10.0618	9.10811	9.53537	4.95881	6.06773	5.67683	4.77029	2.80202	2.64889	2.17173	3.52771	2.99155	3.83256	7.02544	15.4495	11.7996	20.5616	14.4906	16.7087	19.2701	8.41006	7.76131	8.03538	7.27189	4.83733	2.75848	8.74802	8.10962	6.59393	7.62862	9.5343	7.10742	7.20963	8.28122	7.60094	7.56256	6.61972	5.68549	6.88097	8.6942	9.02619	5.45472	5.87307	5.3486	4.87499	6.18195	5.73121	4.42975	5.05744	5.24977	5.50776	5.76077	5.46258	5.15651	5.02524	5.30112
Sp3g00450.a_v2.1	1.25151	1.19165	0.541271	0.618087	0.63662	0.36538	0.329967	0.463418	0.677426	0.549297	0.602485	0.630966	0.608144	0.633172	0.201869	0.323896	0.097615	0.149653	0.265785	0.239543	0.921866	1.93923	1.42516	1.70266	5.7962	5.3916	6.45563	0.197495	0.078162	0.094638	0.312245	0.423871	0.260831	0.558882	0.220359	0.401868	0.312075	0.231162	0.25969	0.191953	0.758045	1.06339	0.777926	0.380154	0.310246	0.249017	0.303217	0.409503	0.160436	1.38861	1.45476	1.41402	1.04731	1.07289	1.66953	4.44997	3.88856	5.259	0.262916	0.213151	0.259311	0.320558	0.293888	0.502177	1.09132	0.662755	1.43125	0.431519	0.38843	0.728108	0.260322	0.257541	0.167057	0.036269	0.095084	0.110643	0.317116	0.439038	0.352401	0.105846	0.265577	0.357277	0.886176	0.1579	0.307974	0.355106	0.459745	0.394865	0.138948	0.20781	0.306748	0.28074	0.270375	0.385667	0.172342	0.31469	0.173034	0.118085	0.360233	0.143114	0.299854	0.165524	0.886736	0.292015	1.07276	0.115319	1.47052	0.533036	0.537773	1.04115	2.25092	0.35277	0.870234	1.46333	0.719679	0.678421	0.616341	1.18499	1.25862	0.711894	0.359117	0.653296	0.208514	0.249376	0.412323	0.150367	0.358814	0.217507	0.051897	0.192927	0.324128	0.426739	0.349902	0.454355	0.259282	0.050687	0.41738
Sp3g00460.b_iso.1	28.1407	31.6778	27.0379	29.9945	28.5176	30.8125	36.3097	33.5874	18.3245	17.9332	18.6533	24.9553	21.8712	24.2216	38.6002	37.2167	37.5716	61.0193	61.9208	52.1316	20.4161	22.7531	21.9241	23.6959	27.2985	24.0912	25.9947	39.8239	44.5525	41.2954	47.1893	60.7739	61.3879	60.4763	14.8472	16.433	16.3668	23.5263	24.7233	30.6102	50.8731	57.9775	56.9369	53.6812	47.3388	51.7074	47.1331	46.0459	45.5186	85.5135	86.1092	94.104	83.6925	84.0715	88.0268	62.8703	57.4552	69.3077	15.0402	11.6944	16.477	14.5918	14.3813	16.0093	26.2268	32.2074	34.2375	25.3621	23.1268	29.161	27.0853	25.9337	23.6195	27.0971	30.8709	28.1109	37.7744	38.8412	26.4475	33.9623	31.859	33.7327	35.2809	32.0372	26.4377	27.2891	26.5621	26.9397	18.5646	18.4318	12.9993	26.164	25.0261	26.3826	7.23808	10.9151	11.9057	11.8602	11.3498	9.02117	11.4397	35.2026	31.6622	32.8896	27.2018	17.413	26.3765	28.5176	31.7087	30.914	35.4248	32.548	31.2793	43.8186	32.0387	35.3343	28.1723	30.3161	32.9803	25.6168	32.4664	28.3711	12.7475	13.1215	11.3769	15.9907	12.5127	15.6655	20.8565	12.6111	14.8543	12.5804	12.7798	13.0955	10.3748	12.2032	12.8288
Sp3g00470_iso.1	0.828613	1.2665	1.99882	2.02684	1.75968	2.18375	2.30085	2.5338	1.83544	1.85948	2.51721	2.5023	2.5609	2.21963	3.25984	3.44151	4.24784	3.14542	3.20863	2.8359	2.14112	1.9985	1.86831	2.15421	2.36123	2.1414	2.72292	3.20618	2.82338	2.85415	2.89416	2.49886	2.75448	2.91089	2.05753	1.61285	1.5597	1.81627	2.10073	1.82287	1.28859	1.45618	1.60611	1.32248	1.32119	1.1878	2.83459	3.00138	3.30194	1.83475	1.74352	2.09063	1.81754	0.611685	1.06946	1.39208	1.78313	1.47028	1.17257	1.33448	0.999275	1.19291	1.48541	1.51249	0.48724	0.401787	0.402663	0.423433	0.456571	0.388479	0.886223	0.843256	0.732945	0.919093	0.948812	0.677543	2.6353	2.73063	1.06397	1.53117	2.01279	2.48872	1.96159	2.09447	2.2831	2.38943	1.56062	1.14685	1.59861	1.89164	0.265673	0.30748	0.473793	0.392403	0.12008	0.430094	0.312189	0.414875	0.279062	0.313586	0.391806	1.52525	1.28054	1.38463	1.19074	1.53098	0.196352	1.32224	1.30387	1.11737	1.34135	1.27098	0.962848	1.44395	1.53123	1.33977	1.40229	0.782509	1.11422	1.50944	1.41471	1.58052	1.35265	1.59489	1.51327	1.48582	1.54992	1.35513	0.925191	1.4198	1.41887	1.78037	2.1328	1.76435	1.59459	1.50664	1.5973
Sp3g00480_v2.1	13.5041	9.62475	4.18633	1.45168	2.44939	25.4869	9.83097	16.1507	3.16321	2.76174	2.95635	3.21653	4.51742	3.01251	6.96409	7.37568	7.49633	10.7285	8.96143	6.17927	1.7127	1.65258	2.96315	3.22583	2.55738	2.2322	1.81111	6.12039	3.75361	5.82136	6.54228	14.7511	12.7755	14.5822	0.886108	1.28619	1.54993	2.49124	1.47494	4.25887	2.23457	1.69903	2.6956	3.78701	2.94479	2.70662	1.87461	2.88554	2.81878	4.0773	4.64318	3.61899	7.0658	3.78776	1.93233	2.55171	3.35622	3.31133	0.740888	3.75524	3.5561	3.97236	2.06425	2.88121	0.091947	0.350828	0.534618	0.327471	0.275095	0.762307	3.08146	1.52075	2.9899	5.31498	5.26647	4.09214	3.61298	6.17114	137.846	4.31275	3.05839	2.96071	3.7609	2.37699	1665.66	961.949	520.405	1386.86	3905.68	4129.16	3492.69	208.987	228.019	79.2525	5016.92	4213.42	5883.67	6350.49	4995.42	6436.88	6638.4	9.87223	12.9589	8.06217	14.9991	2854.63	22.4184	2.24627	2.80815	0.505989	1.65631	2.40233	2.55821	1.20097	1.92594	1.46614	2.16407	1.90236	2.79362	1.78648	1.95716	3.21283	2.22624	2.96146	1.34514	1.6614	1.49388	2.12877	1.89833	1.10016	0.7037	1.56593	1.34489	1.78531	2.3529	1.46999	2.21428
Sp3g00490_iso.1	31.0608	30.7641	27.3765	28.3999	28.0305	26.7151	30.2371	28.6968	18.3069	17.1864	21.4978	20.0631	20.1917	19.708	34.5224	36.548	32.9825	47.1936	39.3852	32.7219	20.7822	21.1368	23.2397	22.1571	28.4348	20.2545	25.5794	34.4408	35.5194	34.0169	32.6694	38.997	36.6875	37.3996	20.1161	16.2495	16.6257	22.2668	21.9255	20.3054	31.397	38.9619	36.5934	25.9331	27.0154	34.2198	34.3055	31.9023	33.2235	36.2758	45.7008	36.0415	34.5912	29.7607	25.2714	29.7099	27.7552	31.4358	12.5894	10.8776	13.7716	11.8056	12.6747	13.6553	15.6856	26.6735	19.1008	19.2727	21.4252	15.0053	26.9623	28.2338	31.4604	28.7438	28.7776	27.9457	29.3316	33.0657	36.3602	24.9927	24.9795	27.4975	23.6653	25.9918	27.3161	29.8621	29.5442	24.7853	17.5827	18.7832	15.3414	19.5556	19.2153	18.9941	23.5446	29.5602	43.3127	18.8692	38.0669	17.2336	18.9457	21.6925	26.8931	21.471	30.5618	20.4095	30.0674	20.5285	20.1842	11.4737	16.7901	21.5133	17.1396	19.1965	18.7193	14.7596	16.7396	12.0273	12.2015	13.9504	18.857	18.1115	11.9581	11.903	10.224	11.7754	12.7479	15.1705	14.1802	13.9779	12.017	11.6612	12.0699	10.4931	10.5417	12.553	10.7325
Sp3g00500_iso.1	10.1885	7.30908	18.2852	18.6097	19.7178	21.4899	19.6635	22.813	39.6418	43.9682	44.1248	28.8438	40.987	39.8908	0.9212	0.968105	1.03835	0.315495	0.891867	0.528811	45.6823	39.1752	41.1739	37.3959	22.7988	29.6116	27.9899	1.11532	0.744505	1.17753	0.738333	0.548393	0.305588	0.289468	46.1162	47.7283	51.7296	68.6365	64.9347	54.3172	228.963	275.707	250.855	80.1447	76.0481	67.7608	0.069567	0.210486	0.100101	0.183402	0.230662	0.250044	0.431453	0.356151	0.303621	0.373717	0.410639	0.084515	63.9104	85.3502	79.6529	53.9909	64.8826	55.3112	105.315	103.934	94.1955	103.295	103.265	86.357	11.9236	12.7994	11.2355	8.39249	7.01457	6.54152	35.7361	36.9064	82.7684	27.469	34.1224	30.5727	31.2226	33.6392	69.8212	96.4388	102.624	39.2662	67.1539	79.7932	35.0409	72.4314	68.6514	70.3149	0	0	0	0	0.029166	0	0	22.9029	9.74277	23.6249	11.3699	12.3858	4.07699	0.21748	0.143699	0.232218	0	0.086503	0.336411	0	0.176453	0.044134	0.120958	0.129069	0.340256	0.043936	0.264754	0	40.0658	36.3333	43.662	41.0109	34.2526	43.2228	90.2288	51.1985	39.1243	41.4165	37.38	34.8252	34.1951	32.904	32.5125
Sp3g00510.b_iso.1	96.9204	108.561	105.255	107.926	107.436	97.8158	103.984	96.3143	69.783	68.0591	72.6887	88.8082	77.6908	83.8721	123.976	127.806	130.071	143.535	136.952	140.89	80.0347	74.9091	87.4942	86.9053	103.663	83.719	102.414	132.979	131.11	135.274	139.156	144.701	140.187	144.65	80.6015	71.0304	71.9177	82.3089	82.8204	91.9916	187.392	212.062	204.464	121.65	100.969	147.882	134.045	134.878	131.077	180.452	196.718	172.046	161.536	138.835	131.429	136.158	128.924	130.345	55.1832	57.6539	56.6431	57.4899	59.1707	62.8831	75.0022	100.004	80.6165	75.3746	83.6955	79.0321	99.177	85.0003	96.2948	110.752	116.101	113.14	114.251	113.362	62.2733	118.334	120.477	110.959	115.122	113.049	56.3136	56.9512	58.0787	66.0004	41.0804	36.2167	42.6213	61.0527	66.94	98.1859	123.335	110.736	206.342	82.8877	210.677	71.5872	85.52	110.201	75.6257	109.639	93.8605	45.6338	33.8039	87.4242	84.4779	69.5029	84.2292	92.6676	82.3242	92.3263	91.1517	77.107	81.8745	73.2913	76.2613	71.1581	84.9996	90.437	52.9115	48.2788	43.7396	45.9369	50.4863	51.0057	82.201	56.1581	51.2519	49.2098	48.1697	44.9243	46.401	46.1397	46.3309
Sp3g00520_iso.1	0	0	0	0	0	0	0	0	0	0.051096	0	0	0	0	0	0	0	0	0	0	0	0	0.043888	0.060995	0	0	0	0.052421	0	0.058626	0.332211	0	0	0	0	0	0.072385	0.042934	0	0.032409	0	0	0	0.033628	0	0.035815	0.062854	0	0	0.066399	0.041123	0.075261	0.168251	0.119571	0.136332	0	0	0	0	0	0	0	0	0	0	0	0	0	0	0	0.160776	0.160241	0.124026	0.403708	0.662775	0.274363	47.4396	40.3881	0.196865	49.7153	61.1821	56.5519	43.58	48.916	0.075121	0.082049	0.256357	0	0.147097	0.068185	0.215975	0.752713	0.545078	0.624509	0.07955	0.058273	0	0	0.306955	0	0	27.4132	0.046981	26.2711	0	0.106829	0	0	0	0	0	0	0	0	0	0	0	0	0	0	0.081155	0.168867	0	0	0	0	0	0.078476	0.093676	0	0	0	0.105195	0	0	0	0
Sp3g00530_iso.1	80.747	93.2907	82.2322	83.49	83.6051	79.3088	87.2205	86.2488	75.2915	77.4956	84.7129	84.9377	85.5414	88.2329	81.8231	80.9531	73.6772	79.3353	82.5824	75.9042	82.6236	86.2869	86.5952	89.7757	92.8124	99.63	96.7348	100.254	105.023	105.703	103.818	114.598	106.2	99.962	74.6136	79.7012	86.1019	102.51	101.157	111.561	124.496	115.855	126.623	103.331	96.7857	102.247	113.642	120.379	116.55	127.212	137.118	135.662	147.962	134.815	139.289	143.759	118.271	145.934	55.8243	53.4636	57.883	51.4765	50.9107	55.2003	95.7844	105.459	117.481	118.87	101.85	91.5047	111.838	122.874	120.487	135.799	123.742	107.085	103.928	95.8975	103.443	87.3814	83.8113	83.8274	87.9522	85.9226	103.07	107.289	104.579	112.339	95.8397	97.0402	83.5223	107.656	108.348	107.123	22.9937	30.9417	33.3231	28.4548	32.8942	27.3244	30.6464	93.4014	98.1311	95.6087	87.1275	60.1043	76.5485	58.9859	56.4503	62.2812	64.6573	71.3543	68.4878	69.214	64.764	66.2029	62.4313	60.7444	76.4557	57.0981	63.9233	63.5146	46.0172	45.1531	48.1592	58.4323	50.29	53.7659	63.0373	51.564	49.3803	49.9716	47.5306	48.8811	47.0253	48.4556	51.6196
Sp3g00540.b_iso.1	6.08991	8.14941	4.27425	3.73428	3.5023	2.7648	3.29054	2.91077	0.829223	0.708041	0.70669	0.941516	0.673108	1.15577	13.1858	15.4063	15.274	13.9258	12.3021	15.6285	0.899145	0.762137	1.0358	0.823932	0.890996	0.783285	0.831148	16.7243	10.8676	11.9952	14.472	10.3489	10.7841	9.55076	1.04988	0.589082	0.738019	0.585409	0.360392	1.45559	0.379593	0.15421	0	0	0.247107	0.110461	7.72827	7.92207	7.09914	5.29929	4.9305	4.17608	2.07873	1.15206	2.33813	0.622845	4.04702	0.941557	0	0	0	0.055942	0	0.045823	0.169801	0.084598	0	0	0.03257	0.1066	0.406231	0.174404	0.407717	0.223837	0.048869	0.225856	0.450397	0.209044	0.722117	0.054359	0.27664	0.165694	0.312432	0.191288	1.51839	1.36101	1.1587	2.4582	1.73308	1.12323	3.13877	2.22507	2.02379	1.72977	0	0	0	0	0.062561	0	0	0.28719	5.81625	0.397524	5.08666	1.27048	11.3162	3.52974	3.37495	5.56328	2.88436	3.79749	2.99509	2.03487	3.37415	4.13125	6.38146	4.29891	3.94623	6.33748	4.51531	6.12165	0.099562	0.668443	0.223284	0.480174	0.579352	0.493987	0.297855	0.455364	0.510403	0.503984	0.333733	0.344944	0.293994	0.571217	0.42964
Sp3g00550_iso.1	3.4496	2.69721	5.33282	4.68747	3.82288	2.71826	2.6118	2.67387	0.301938	0.145865	0.402084	0.505185	0.423757	0.340858	8.92146	8.13843	7.39156	6.46742	8.38289	8.53038	0.099839	0.206497	0.209527	0.232709	1.3267	0.828318	1.82225	6.49065	7.13642	7.03114	8.36613	9.849	8.72217	8.33623	0.143486	0.143533	0.244453	0.247826	0.462524	0.569297	4.23234	3.67934	3.9065	0.58957	0.224086	0.272715	5.48372	6.83563	6.7303	3.40535	3.71448	2.99491	2.56005	2.8061	4.5458	2.1293	4.16867	3.16435	0.057885	0	0.457551	0.049762	0.057193	0.084301	0.304953	0.522462	0.334825	0.135606	0.417355	0.095315	0.155781	0.155556	0.120774	0.261776	0.475374	0.266883	0.683439	0.372505	0.253315	0.760849	0.299821	0.098527	0.50472	0.225833	1.29542	1.12551	0.69264	1.49283	1.59382	1.98011	2.77891	0.461716	0.5347	0.165162	12.6714	1.45214	15.0974	0	12.4772	0	0	0.181717	3.85821	0.09708	3.46887	1.73734	3.62695	4.279	4.43853	5.91118	9.89375	6.6621	7.39851	6.18342	6.68239	6.17774	6.32319	4.70815	6.06884	7.12767	6.86097	6.44771	0.184378	0.088253	0.312374	0.267129	0.271372	0.07694	0.185127	0.25601	0.286703	0	0.206639	0	0.18301	0	0
Sp3g00560.m_iso.1	15.8967	15.4108	15.8408	15.1344	16.957	13.0384	12.9232	11.5992	14.4317	12.146	10.6082	14.3987	11.6736	12.4655	5.9046	6.94954	7.51097	8.22989	6.83701	7.88039	12.2585	14.7317	13.8247	14.1306	14.7061	13.8522	14.4892	6.58843	6.08242	6.79118	6.66377	7.95412	6.75305	7.35463	10.9768	11.7738	10.4267	14.1957	13.7026	15.8877	16.4806	18.7912	20.6039	8.64017	7.92053	9.28757	7.11846	6.99927	6.67872	18.8107	15.4988	18.1346	9.16485	7.03113	7.7842	7.9624	7.06116	5.9998	20.089	17.2	19.7286	11.848	13.8537	14.5111	18.0968	19.6836	16.3969	12.6207	13.3917	14.8715	9.99694	8.51032	9.18169	8.79623	9.07628	8.16224	13.5418	11.7241	10.1067	10.1519	10.5297	12.586	10.6624	12.1414	7.90498	9.34915	10.3862	7.32226	4.36892	4.03458	4.54341	7.19061	6.72886	8.17491	0.374279	1.2823	1.40788	0.898126	1.35638	0.890008	1.2516	9.42361	13.8987	10.2582	16.5819	8.88201	4.68324	4.98	5.44804	5.00951	7.03235	6.26473	6.12904	8.03936	5.55557	4.96011	6.34671	5.01948	5.63984	5.56094	6.2903	6.16052	9.40476	8.23326	8.61743	10.1477	10.0487	9.57673	8.18887	9.24745	10.1751	9.77886	8.18989	10.2713	8.95194	11.002	9.25503
Sp3g00570.b_iso.1	2762.63	2015.91	1537.65	1540.34	1655.12	1734.95	1305.18	1465.78	2315.22	2508.72	2152.07	2807.19	2359.19	2053.93	15.6045	8.62684	8.01606	3.96903	6.63152	2.79189	2283.03	1880.11	1993.62	1680.32	1633.12	1524.88	1328.51	3.08304	4.89247	4.50477	4.74413	2.53095	0.991779	2.04967	1896.65	1600.94	1876.27	1599.83	1572.2	961.68	228.358	245.193	368.1	432.508	518.58	388.899	13.0877	12.7339	5.17404	4.11239	7.28442	8.30534	2.45151	1.3473	0.944595	0.738103	2.2736	1.41003	4120.82	3260.17	4145.02	2680.92	2634.47	2418.18	4849.95	4391.8	3074.18	2737.18	3590.01	2917.66	599.924	601.482	514.533	300.886	261.823	415.775	395.427	375.433	773.413	190.507	230.709	313.489	338.911	352.301	431.912	400.284	1444.34	54.4547	33.562	33.6361	17.2776	536.7	417.166	695.419	0	0	0	0	0	0	0	261.902	2001.45	253.458	2665.71	16.7113	1461.74	2.15071	4.30409	1.92251	3.30582	2.43613	7.90013	2.58921	1.77997	1.19311	2.55638	2.75486	2.57495	3.17741	1.59158	2.64663	2138.22	2011.83	2048.33	2139.85	2811.99	2597.28	1106.13	2302.1	2623.9	2843.15	2733.75	2871.41	2388.35	2209.99	2113.85
Sp3g00575.a.u.x_v2.1	1.86163	2.35933	0.741353	0.631222	0.641188	0.569156	0.515375	0.419424	0.728317	0.237861	0.766271	0.132188	0.459718	0.237643	6.96725	9.09719	8.36826	4.66692	5.04973	5.51246	0.863669	0.491394	1.04488	0.54088	0.624837	0.409496	0.094081	8.76163	7.796	10.7848	6.19314	1.49419	5.87169	5.13417	0.770488	0.459968	0.642274	0.695295	1.2291	0.602356	0.100195	0	0.280073	0.147758	0.12247	0	6.27172	6.7672	6.20014	4.68414	1.90913	5.47217	2.26382	0.510821	2.11628	0.818278	2.20401	0.498758	0	0.544985	0	0	0	0	0	0	0	0	0	0	0.120664	0	0	0	0	0	0.281261	0.739434	0.297484	0.1166	0.306049	0.333675	0.105304	0	1.75412	1.06423	0.890994	3.01648	2.43644	2.51028	7.58538	0.96516	1.49965	1.01083	0.857536	0.471811	0	0	0.811814	0	0	0.611895	3.70324	0.11749	3.19987	3.79623	6.1531	2.86663	2.91321	3.53277	2.05734	2.4146	4.34045	1.17125	1.7861	4.49296	2.26529	5.25214	2.81115	5.56969	6.93973	2.09808	0.513678	0.491078	0.289287	0.494701	1.00579	0.427162	0	0.236567	0.264887	1.83076	1.43198	0.445853	0	0.497863	0.745817
Sp3g00580_iso.1	32.5375	30.4531	23.3032	22.7166	23.0275	30.8298	26.5287	30.5458	24.8051	28.6424	31.9638	35.6102	32.0604	35.5079	10.7278	9.29678	10.7029	8.57006	8.40926	9.51962	28.6169	24.4242	27.596	28.3309	26.0364	25.3427	25.7687	8.5077	7.30993	7.99884	10.2794	6.35063	6.05196	6.42188	11.8615	9.69866	10.4833	10.6255	11.3618	10.9659	9.78347	12.7304	11.4849	6.96464	5.33974	7.51058	5.63305	5.46384	6.48367	4.19259	4.85188	3.44964	1.46682	0.568865	1.55526	1.72538	3.07812	2.17191	3.77525	3.97538	4.70897	3.8807	3.68768	5.00223	3.53193	5.18072	3.16187	2.77616	3.02262	4.93721	4.46856	4.47528	4.42666	2.17341	2.67209	5.64517	5.93348	7.13207	1.069	4.55302	4.93794	6.11756	5.5395	4.62366	1.36825	1.27201	1.68515	1.23961	1.56622	1.88297	1.33227	0.840352	0.52384	0.50276	11.3737	11.2564	17.2153	24.7382	16.3906	22.6759	27.9365	3.79445	27.2846	4.4353	31.6632	1.41567	17.2984	3.26125	3.3334	3.57516	3.54569	3.32029	2.99004	2.41544	3.66725	3.90366	4.05541	3.75	3.81246	4.54027	5.07031	4.11353	5.71558	6.76035	4.97797	8.20199	6.78538	8.44044	9.46687	6.99928	7.0784	8.14558	6.6891	5.31673	6.51404	7.83792	6.50009
Sp3g00590_iso.1	98.2444	83.1775	101.799	101.348	106.975	98.2437	90.0208	91.8024	138.645	148.093	130.648	148.609	146.07	140.994	18.9448	18.4883	16.8411	18.3776	17.2475	15.1362	128.97	122.681	120.878	116.7	105.017	116.175	99.1418	17.6474	16.6635	18.5749	18.8377	21.6249	20.5476	19.0294	130.169	134.696	124.53	100.225	105.221	82.222	40.3535	37.0406	41.8216	73.395	85.388	71.8619	6.32558	6.0901	5.73506	9.47701	8.65057	9.15611	9.54564	10.6258	10.5652	11.131	10.2	10.3382	245.973	231.45	223.173	229.111	233.055	216.651	148.001	123.73	101.191	107.891	139.764	159.745	79.5058	76.5185	67.2586	56.5319	45.7584	78.6279	72.4456	71.312	66.6057	71.5399	85.6284	87.9321	79.9708	87.36	39.2729	35.6367	71.342	21.9779	13.678	15.5361	9.03391	45.1155	42.5354	54.8998	1.87591	2.83975	2.07753	3.5337	3.52964	4.6827	4.51908	75.6735	78.9724	74.466	97.1257	15.8568	55.466	7.69196	5.7742	4.71286	5.12841	4.99739	6.2264	7.70712	7.28222	5.15244	6.92018	5.18367	5.65334	6.92395	5.23865	7.91073	103.782	108.753	101.403	98.9238	122.56	109.716	81.8041	106.11	108.806	123.113	106.052	115.158	113.715	112.281	113.521
Sp3g00600.a_iso.1	204.182	205.408	90.8335	94.5122	95.2997	71.6008	81.1558	77.7062	58.332	56.7981	59.7276	61.3116	64.7829	64.1976	99.3265	94.327	86.2822	70.4211	73.1917	70.8474	57.8676	54.5573	57.5856	57.485	50.016	54.5482	52.1774	102.168	119.749	109.656	107.765	89.1389	91.9602	85.1355	78.2176	84.9947	77.6702	112.68	110.165	125.63	96.0127	94.8803	100.272	42.9171	48.3952	43.7847	100.614	100.056	101.325	99.554	94.4467	96.5064	72.1459	55.463	71.7408	68.0887	82.2768	74.3119	40.1341	28.5653	37.4269	26.1678	28.1804	30.0675	73.1587	87.3889	76.6525	88.933	71.2437	54.6683	50.5463	52.827	59.7246	63.9076	57.3826	43.5628	42.7846	34.2471	14.4342	27.9992	29.1777	31.6049	34.0226	31.7339	18.414	18.4676	30.975	29.7614	12.0396	11.9923	17.7326	28.1579	33.2961	28.0307	0.13882	2.09475	1.08291	0.337333	0.816922	0.269296	0.091965	32.674	189.032	29.5578	203.341	12.8009	120.765	71.2383	76.338	60.5095	69.7762	92.2351	82.7163	65.7747	70.0471	73.6407	80.9335	64.0523	75.7209	79.2549	92.91	97.6059	55.7402	61.9561	52.8469	75.2461	61.3644	62.365	55.894	54.419	62.6443	66.2971	69.1252	58.45	62.7916	65.365	60.3773
Sp3g00610_iso.1	10.415	12.1652	10.7312	10.6843	9.99222	10.9101	11.3702	11.3529	7.79906	8.83003	9.56977	9.23416	10.1312	8.30515	15.1136	15.7296	15.8943	16.5461	17.3326	16.1184	9.1937	8.58821	9.43383	8.98861	11.3344	9.58542	10.3766	12.931	14.7698	15.5368	12.9274	15.111	14.3789	15.9918	10.7046	8.38392	8.95457	7.29002	8.83932	6.39971	14.0104	13.6195	12.8034	12.9786	12.0119	13.4046	17.446	16.4826	16.1689	17.6104	17.89	15.9597	14.507	10.4655	11.9322	12.4581	13.6113	13.8822	6.67445	6.37555	7.03729	6.00858	8.07699	8.68443	5.59755	7.43241	6.51158	7.20469	7.31646	6.45241	10.4368	9.68849	10.2665	11.8331	12.3866	10.9388	17.2009	16.1124	10.0483	13.2605	17.8275	15.5082	16.0055	16.0799	9.95001	12.7211	13.2181	4.02681	5.81036	6.46451	1.58424	2.82881	2.89022	2.6053	2.81574	12.8033	6.39084	7.86366	9.25115	6.21832	9.86268	9.64103	9.27291	9.74903	9.45706	7.23389	2.20729	8.80376	8.72505	5.99087	8.62074	9.46499	7.9421	9.51554	8.6937	7.65003	6.7952	6.60666	5.34434	7.73563	9.81688	9.8953	6.11801	6.54471	6.73759	6.60406	6.86444	6.53011	6.9294	6.07174	6.2265	5.89182	6.82459	6.45521	5.97268	6.37856	6.82634
Sp3g00620_iso.1	113.918	101.691	72.6286	78.1968	75.9816	93.3753	73.5552	78.4445	130.484	141.28	109.58	146.476	116.799	117.473	5.76418	4.55294	4.19486	4.15138	4.36384	2.19559	125.496	128.048	112.65	101.886	119.45	122.684	117.53	4.9507	6.55079	4.40731	5.84171	7.57344	4.90803	4.41289	144.143	148.227	147.449	92.4785	99.2965	66.8609	28.6246	22.7599	26.7634	77.2295	89.855	64.6296	1.23994	1.57757	1.31615	1.62729	0.806006	0.873633	1.15322	0.999732	1.57609	2.08319	2.0002	0.802542	204.832	204.695	192.223	163.158	149	137.601	170.165	144.618	144.423	154.102	141.82	125.91	35.7394	38.7068	29.6114	35.4834	27.0955	23.726	41.9887	36.189	32.8264	23.8856	31.174	34.3908	37.8883	31.8058	31.45	38.4642	80.0585	22.8953	10.5222	10.5392	6.37946	37.6481	33.3746	32.573	0.822977	0.445908	0.423751	1.19563	0.590006	0.503241	0.689536	30.349	107.124	34.7426	121.306	9.31502	87.1304	1.87947	1.03519	1.00482	1.35851	0.841723	1.37627	1.58867	1.52584	0.666983	0.87279	1.48987	1.56455	1.52293	1.24022	2.09459	134.541	124.421	142.346	121.014	149.533	145.403	84.3637	137.221	155.17	154.312	160.321	168.626	145.374	145.357	136.635
Sp3g00630.ia2c_iso.1	27.2991	28.9579	27.9651	26.3675	25.0499	22.771	24.8155	24.1341	23.1746	20.1586	23.5406	25.7357	20.1918	24.7578	31.9503	26.9573	27.7183	28.7831	31.1625	33.2559	26.1926	23.6657	28.8008	27.1193	26.6893	26.4559	24.7329	33.4179	31.2631	34.4681	42.2533	38.8552	38.6529	34.0479	18.4886	24.5779	23.2344	23.5463	23.0581	27.4326	22.9201	19.5818	15.5751	19.7043	19.6219	20.3817	37.7055	39.1213	39.7604	35.8182	36.6484	37.2386	43.6313	52.8304	41.5889	38.5783	43.2938	38.656	18.2336	15.1291	17.1687	19.6502	19.0423	20.6576	18.9902	15.4114	20.5231	19.4979	14.7498	18.9372	24.6114	24.1488	25.1415	28.6776	29.2475	29.5196	40.6672	37.6899	32.3758	38.6572	37.3614	39.7197	35.9665	35.9777	33.0287	34.6473	33.8009	37.6169	17.1664	20.633	19.0849	46.4368	56.9729	56.0051	24.3227	25.1427	22.0291	17.5175	25.7583	17.1132	18.2018	46.5605	24.5467	45.6103	26.5487	16.9341	32.6475	22.8218	28.5346	22.209	21.5793	27.528	25.2466	30.1286	29.5897	23.0984	31.6546	25.5341	27.4874	25.6171	28.3853	29.7209	15.2115	16.5463	16.3698	17.6531	17.6144	19.1692	17.2772	15.4484	14.8976	15.7631	12.8526	17.9766	14.0495	18.5946	17.3071
Sp3g00640_v2.1	6.40681	18.633	38.646	37.5305	31.5225	40.9436	53.8555	39.8118	4.29448	4.76949	4.53627	9.96504	9.61843	9.65829	66.41	58.6572	45.7739	98.9807	99.4889	96.11	1.04517	1.39321	1.03943	1.62122	1.74215	2.02349	2.69812	57.7078	79.8042	69.7423	80.6422	94.0214	98.5931	84.6564	0.473686	0.674056	0.602213	0.565233	0.719619	0.740539	0.80006	1.66833	0.717285	21.8629	17.7047	18.1621	47.79	59.6376	57.679	55.6881	62.5949	44.4298	81.5903	76.488	99.5356	63.4867	63.3342	65.4525	0.070752	0.245518	7.73682	0.020339	0	0	2.83364	1.84967	16.8164	0.326832	1.15148	3.09852	0	0.020517	0.09599	0.026098	0.342002	0.106018	0.548799	1.55681	1.08654	0.191681	0.239634	0.374886	0.635594	0.476782	19.5646	5.90561	12.373	8.29515	20.9245	23.3313	10.3227	0.332723	0.249831	0.098664	0	0.022428	0	0	0	0	0	0	14.2436	0.019228	5.48606	25.9923	5.45777	63.4022	54.3857	48.5126	73.7231	60.2808	68.9962	95.2034	61.7367	67.3454	30.1664	48.0297	55.7567	26.1257	36.7686	33.7243	0.36795	0.422715	0.457807	1.06089	1.41213	0.737855	1.61245	0.340741	0.610194	1.20628	0.535653	0.545904	0.58564	0.822455	0.455405
Sp3g00650_iso.1	5.36878	6.80362	7.89988	6.5991	6.2004	6.40658	7.35187	6.92247	8.60488	10.361	9.88478	7.66266	9.39317	9.28667	11.6075	11.702	14.0762	8.61302	8.85485	9.52124	10.8824	10.5432	10.5055	9.98753	9.0905	8.17812	9.31931	12.9199	12.1869	10.288	11.7442	9.09389	9.9189	11.4187	12.4111	10.4246	11.6735	9.75392	11.5328	9.613	10.8299	8.0048	9.25643	10.3471	11.4501	10.7883	16.0621	17.0802	16.8805	16.2222	14.7698	14.7311	15.2049	11.5548	12.7033	14.4525	12.69	13.9815	7.00446	7.69995	7.68655	8.99932	8.31764	8.86344	5.43424	5.24843	5.69663	5.99927	5.74329	4.74932	5.85353	7.01297	6.37427	7.24407	6.3628	6.62561	16.0824	16.6245	10.059	15.0619	15.7254	16.3335	15.132	15.4275	9.02005	8.88453	9.66633	8.32976	4.22573	5.14487	4.26556	8.3333	7.84561	8.4311	0.353813	1.56006	1.90926	0.989793	1.2113	0.939038	1.01853	16.1396	5.18449	17.9766	6.39137	5.21612	3.10636	7.57357	7.02844	6.76671	7.37041	9.15978	7.63947	7.39657	7.0286	8.1936	10.0628	9.70197	8.18681	9.58244	9.08907	9.00888	6.67275	8.37749	7.50553	7.7641	7.89627	7.37574	5.92345	5.86175	6.45166	7.77237	7.42517	10.0335	6.55908	6.35962	6.73134
Sp3g00660_v2.1	0.880054	1.04567	0.490564	0.250964	0.270744	0.390353	0.400396	0.811605	0.193501	0.437327	0.319493	0.150356	0.209342	0.35166	0.44546	0.427214	0.60799	0.157947	0.166155	0.51307	0.132532	0.736415	0.333688	0.88952	0.498426	0.420627	0.182444	0.263092	0.33257	0.633806	0.552317	0.41305	0.303587	0.542512	0.089668	0.084911	0.061411	0.109338	0.175902	0.136576	0.624772	0.671589	0.961802	1.15222	1.06855	1.93918	0.10458	0.317697	0.148824	1.53252	1.68273	2.23193	2.67234	1.92598	1.4069	5.26303	2.25197	5.39692	0.212317	0.068177	0.248713	0.09053	0.104595	0.038311	0.274061	0.291758	0.881947	0	0.178888	0.212504	0.269706	0.267515	0.310356	0.337187	0.548753	0.456551	0.097612	0.040317	0.386951	0.245922	0.152075	0.129046	0.314562	0.147725	0.145788	0.409123	0.071654	0.22398	0.292929	0.148073	0.065576	0.038785	0.263639	0.102072	2.36963	3.70665	1.36933	2.9662	3.17576	3.3009	3.31531	0.050093	0.517755	0	1.0206	0.042731	1.18401	0.125066	0.137756	0.334229	0.452669	0.124538	0.322758	0.132396	0.317301	0.190524	0.174357	0.062003	0.122541	0	0.126944	0.066309	0	0	0	0.145287	0.074322	0.062855	0	0	0	0.154271	0	0	0.075132	0.220694	0
Sp3g00670_iso.1	17.2211	16.7803	15.8105	15.3596	14.6764	13.0806	14.5461	14.2374	9.85713	9.71789	12.5514	10.4825	9.7341	10.2907	21.824	19.9107	21.555	23.4328	25.2132	20.7954	10.4729	10.7705	10.6534	12.4001	12.3618	12.7845	12.8201	22.0013	24.4008	25.4472	24.7844	27.866	24.4438	24.4844	6.85798	7.13811	7.2615	8.68839	9.4639	10.9727	12.3396	15.7545	13.8358	8.73751	8.52309	10.4362	17.257	20.7248	18.293	17.3971	18.1465	18.3024	18.8689	19.6369	22.1272	18.5266	16.2812	22.0124	6.80853	5.11356	6.01594	3.57626	3.65359	4.66824	11.6484	11.5455	10.3888	9.26832	8.4381	6.76696	11.4625	13.6633	13.2265	14.8123	15.1566	12.6644	12.3267	10.066	12.9972	7.87825	8.7067	8.7248	8.79931	7.39653	19.0538	18.2592	16.5949	14.4134	19.7677	22.4506	13.6517	9.40188	9.44799	8.95258	38.2999	43.0801	52.4834	39.0157	50.301	37.4477	39.6058	7.65584	16.6514	7.9695	15.6474	11.6051	18.3864	10.5291	11.5531	10.666	11.0585	13.1712	15.4903	16.8909	12.8366	11.2716	12.3018	11.9377	14.5332	10.353	12.9162	10.3696	3.30148	4.08837	3.42007	7.09235	5.14687	6.10905	4.44331	4.06388	4.60596	4.86061	4.25762	5.11368	4.14914	4.35018	4.43166
Sp3g00680.ib2c_v2.1	601.256	603.018	576.204	551.453	567.132	612.288	580.721	591.372	561.798	514.774	493.121	652.629	632.881	706.72	606.739	652.555	564.852	692.867	643.539	641.712	516.286	553.026	530.408	555.076	731.138	731.16	786.868	614.728	626.605	599.204	623.357	591.146	568.578	577.678	565.397	538.07	568.276	482.052	507.274	533.822	726.784	762.791	710.415	1120.28	936.201	1079.01	498.986	507.693	517.126	385.87	409.631	390.046	567.571	613.172	597.342	548.154	523.228	474.933	615.419	592.85	611.702	758.717	789.714	689.954	678.671	713.469	695.621	864.206	971.561	876.459	764.835	770.099	743.627	733.753	704.707	883.952	482.248	462.051	603.67	601.446	598.909	564.35	531.445	582.608	398.245	454.145	545.403	509.495	329.456	310.38	276.831	821.356	806.921	835.265	51.0866	50.7422	59.6272	49.3892	63.2189	48.3341	44.3509	510.402	645.664	513.387	600.41	242.492	680.2	331.415	340.631	399.795	299.879	319.313	350.198	357.66	346.372	378.979	317.239	359.227	360.739	351.736	334.678	327.708	448.289	432.049	477.63	433.898	420.446	425.047	633.362	487.006	412.299	396.943	372.01	397.956	448.405	435.415	430.902
Sp3g00690_v2.1	11.4458	12.542	12.2887	12.2493	12.2397	12.1304	13.2548	14.5011	9.54678	9.68511	9.45811	10.1046	10.2856	11.2534	22.3728	23.5988	23.6047	22.2005	22.4409	23.1041	11.2946	10.0825	11.4146	11.0439	11.7948	11.9124	13.719	21.0618	20.6569	22.5546	21.646	19.9241	20.1221	19.2164	11.0569	11.2737	11.4154	10.0912	11.7596	9.39152	14.2106	11.3471	11.406	12.0777	11.7657	14.0501	27.724	28.6067	27.9552	22.5454	22.7137	18.7412	13.8973	6.57373	12.3523	14.1026	19.0371	15.1244	7.61073	7.22832	7.00129	6.95991	8.22022	9.17174	8.03967	10.1875	9.23386	9.29226	9.39881	9.29594	14.7879	15.0058	15.5194	14.0201	14.1898	14.9211	16.3208	16.573	7.80972	15.7132	18.3421	17.7807	15.7506	17.2735	8.64926	9.56778	9.86032	3.24443	3.05228	3.3686	0.853719	1.71585	3.72643	3.83648	1.42546	5.18752	4.35247	1.91943	4.29995	1.51059	2.41583	12.4655	10.271	12.3287	11.6146	3.29991	1.9658	13.5435	11.1777	9.11383	11.1003	13.9678	12.8497	9.71027	11.8788	10.3196	11.348	11.3888	11.2451	12.3332	15.8486	14.9575	8.44109	8.24249	8.15204	7.39446	8.40875	8.78712	9.50863	8.045	6.97067	7.76938	7.0067	7.55656	6.28825	7.40154	7.18843
Sp3g00700.b_iso.1	18.2733	17.2816	16.8903	16.1942	16.2543	18.7984	17.1874	17.5518	16.8238	17.8541	16.7599	22.162	20.298	20.8811	6.37121	6.64109	6.48323	8.51703	7.48353	6.7433	20.0206	18.5385	19.0195	18.1158	22.9121	20.2455	21.4898	5.77908	6.76832	7.15017	7.50775	8.57639	8.15925	8.00375	25.4011	19.8658	19.9301	17.417	18.4007	14.491	13.2324	12.8108	12.6411	19.4664	18.8658	20.4436	5.10361	5.07101	5.53326	10.5754	10.0594	9.05278	6.20771	5.27198	5.04707	6.61296	5.96717	6.2618	19.0709	21.1128	18.5356	20.0975	21.4525	22.381	14.6907	16.8793	12.8318	16.4824	18.0165	17.2613	11.8452	10.2705	10.7453	13.3807	12.9657	13.2896	15.104	12.7006	7.03828	14.2169	16.0738	15.6369	14.9834	16.7214	3.85682	4.04911	6.1425	3.61382	2.72155	2.46607	2.29343	4.61433	4.51477	6.32982	3.0234	4.96535	6.21021	8.47749	6.66404	6.48088	9.39034	11.8861	14.2348	11.495	19.2842	3.96486	4.85693	4.3709	4.00111	2.8837	3.84044	4.00291	3.93324	4.76896	3.95876	3.94594	4.38722	3.08413	3.2203	3.91915	4.17134	4.69578	19.5083	19.4282	20.4629	17.6425	20.4479	20.3874	16.2242	20.8388	20.6062	20.7397	21.0906	20.1143	19.1018	18.9958	17.9766
Sp3g00710_iso.1	11.399	12.7693	9.26296	8.03768	8.50634	9.45471	11.7206	10.7558	6.54577	7.01501	6.79598	6.65821	7.50648	7.10942	20.9754	21.8709	21.1206	22.9327	21.098	22.1542	6.68328	6.52013	7.34508	6.80002	7.52133	7.54031	7.67565	20.8854	19.0394	20.0839	19.1996	19.0413	17.7176	19.1803	6.81859	6.76968	6.47476	7.30358	5.83251	6.68715	15.2309	13.9561	11.0045	9.20278	8.7812	11.549	17.7304	18.6097	19.1366	11.9092	11.6611	10.7104	18.5726	18.8979	16.9642	12.0326	14.5599	14.4462	4.69921	4.62338	3.75326	4.70814	5.36415	4.86609	6.728	6.76153	6.39112	6.43611	7.71696	7.21711	12.0772	13.5272	13.2486	10.2401	10.2686	11.6748	10.0412	11.0837	12.3169	11.1141	11.2674	9.37229	10.7555	10.8504	9.7129	9.00483	9.02147	5.80454	7.53864	8.42896	5.27479	5.96202	6.89374	7.54946	1.25865	2.14478	1.66872	1.11838	1.47529	1.10038	2.30266	10.5672	12.4445	9.6509	11.4712	5.58698	10.7588	12.4629	12.6332	12.2742	12.1179	12.49	12.6142	12.0177	12.3745	13.6925	9.83739	12.3997	13.5273	12.7641	13.0913	10.4329	3.99785	5.78104	6.35213	5.0217	4.32761	4.64439	9.68745	5.14907	5.2369	3.61913	4.99673	5.00313	5.00984	6.02218	5.56627
Sp3g00720_iso.1	3.04595	2.70106	8.10151	7.66755	7.06939	5.58866	5.47346	4.99533	4.52818	4.08825	5.01828	5.01102	5.56503	4.67367	18.5302	16.5739	18.5775	20.1874	24.2263	15.2575	5.47049	6.22167	5.93185	5.58696	5.54779	4.38625	4.40622	26.7811	27.0784	31.0542	34.6552	34.4795	37.7832	34.0777	4.2997	4.32385	4.0244	3.36716	3.33009	2.4445	3.19255	3.01729	2.47426	1.77423	1.72675	2.70406	66.9979	80.2562	65.5352	55.2632	66.3598	56.9692	32.7692	18.0224	24.9393	53.5912	65.7823	61.0425	1.03492	0.508898	1.48205	0.317873	0.505287	0.803487	4.51878	9.648	8.58895	5.8905	5.05926	4.44846	8.92788	8.21578	9.41893	9.49213	11.3335	9.26528	3.12695	2.92502	3.79464	3.10985	2.83373	2.68337	2.03998	2.43646	2.06226	3.16682	3.53833	1.43004	2.38894	2.54636	1.22774	1.4775	1.60572	1.86282	3.19514	6.05859	4.48769	10.6798	5.87754	9.68244	11.7856	1.21833	2.57401	1.22752	2.88922	0.894534	1.56011	31.1519	44.5377	30.8202	28.8189	49.6115	44.2356	44.5373	40.9169	41.6216	31.8975	34.422	31.8461	30.3691	43.7078	33.5509	1.31933	2.04715	1.44793	2.4289	2.59403	2.37648	2.08209	1.67834	2.21206	2.00341	2.26841	2.20327	1.87743	2.35485	1.9935
Sp3g00730.a_iso.1	60.034	64.0573	53.0387	49.8746	51.2992	50.5307	49.316	48.9092	46.5397	45.9027	49.2886	46.1618	43.9932	44.8851	90.2537	102.351	99.2789	91.0446	81.0646	87.5461	52.9877	56.36	54.7849	54.9206	54.3558	50.0196	54.1279	99.2259	88.8603	93.428	88.0581	74.8744	78.0826	76.3986	52.0783	43.824	40.1575	41.2789	44.3001	40.8456	48.3482	45.8859	44.9331	32.2709	35.097	38.4589	108.396	107.697	107.861	88.6148	105.128	90.108	77.3231	73.0764	73.7519	74.9823	80.4041	74.6919	36.7735	38.9903	36.3722	40.3423	38.9747	40.6436	37.34	44.6438	42.7185	34.5721	34.8428	34.8004	67.6676	70.1718	72.0929	54.2295	53.9193	67.3712	66.4537	64.1634	58.2532	60.7529	62.4927	61.3501	56.7484	63.5171	52.8392	53.4192	56.3526	49.7239	30.6134	30.2033	34.7686	55.3986	47.691	50.8062	13.185	15.1773	15.7546	12.012	15.493	12.8364	13.3597	71.2836	61.9728	69.7698	57.5677	33.1221	65.146	52.5973	60.9005	52.3999	50.4764	62.8579	59.7448	49.8233	53.9995	56.1418	60.2665	54.3373	58.0479	63.8084	67.1296	60.7202	27.7391	28.6288	26.4635	27.2936	29.2364	30.889	31.6064	24.6754	26.2181	26.711	25.1524	28.9099	27.375	28.1516	26.2207
Sp3g00740_v2.1	2.08512	1.21957	0.936345	2.00209	1.43246	0.959912	1.40173	1.40338	1.31028	1.7123	1.77214	1.69706	1.97172	1.55981	2.39864	2.60552	2.83093	3.1306	2.65096	2.04243	2.36312	1.82417	1.59731	1.13512	2.13195	0.930202	1.55144	2.66919	1.8278	1.85929	2.00683	2.42593	2.61059	1.8813	1.16863	0.570891	0.662839	0.634901	0.951451	0.725721	0.292461	0.081115	0.090918	0.14972	0.525289	0.652322	3.55084	2.65052	2.9573	3.93405	3.62991	2.843	1.94377	1.39271	1.62275	1.73402	2.95002	2.09781	0.947815	0.370755	0.721357	1.10339	0.710198	1.82064	0.123051	0.500036	0.930667	0.219508	0.373006	0.621802	1.07578	0.656887	0.547392	0.37168	0.336368	0.52884	3.26519	2.32411	1.11653	4.408	3.22557	3.01516	3.40552	2.31318	0.605731	1.16323	1.2993	2.51149	0.260385	0.166382	0.118258	2.87213	4.38199	4.98621	0	0	0.183388	0	0.0567	0.072879	0	5.62956	1.70801	4.70729	1.20892	0.927101	1.34563	4.63322	3.3482	2.56694	3.37873	3.5813	2.77438	1.42917	2.84028	2.58732	4.15977	3.72678	3.36772	4.2396	5.19863	5.54008	1.91039	1.24792	1.34657	1.72895	1.08167	1.24245	0.877865	1.09939	1.7529	1.2205	1.33089	1.55873	1.88859	0.779818	2.31465
Sp3g00750_v2.1	0.132109	0	0.112629	0	0	0	0	0	0	0	0	0	0.113032	0	0	0	0	0	0	0	0	0	0.101218	0	0	0	0.10105	0	0	0	0	0	0	0	0	0	0	0	0	0	0	0	0	0.081523	0	0	0	0	0.13792	0.154334	0.095467	0.1764	0.130853	0.178322	0	0.275758	0.174592	0.183793	0	0	0	0	0	0	0	0	0	0	0	0	0	0	0.144636	0	0	0	0.134302	0.228636	0.309338	0.79146	0.274863	0	0.223028	0	0.587749	0.378436	0.802874	0.172237	0	0	0	0.430356	0.703658	1.39038	0	0	0	0	0	0	0	0.421358	0	0.342049	0	0	0.360645	0	0	0.374169	0.90593	0.174239	0	0.372103	0.355395	0.356263	0	0.693478	0	0	0	0	0	0	0	0	0	0	0	0	0	0	0	0	0	0	0
Sp3g00760.b_iso.1	13.5821	15.5484	15.1776	15.3613	14.9374	15.7535	15.8245	15.7434	10.9617	11.9827	12.647	12.8275	12.6981	12.7572	14.8835	16.6863	16.8179	18.0341	17.5723	18.8591	12.5764	12.3244	12.3683	12.7748	15.5459	13.4549	15.2741	14.4961	15.3028	16.9044	15.6473	18.1365	18.3227	17.8307	11.8809	10.1016	10.3447	10.0796	11.3998	9.32267	13.9765	13.7498	13.1872	10.0059	9.74871	11.0719	17.4773	16.771	17.092	19.6043	19.4007	16.7304	14.7667	10.141	11.985	14.0678	16.5755	15.5043	7.81486	8.54443	8.527	6.43297	8.12914	9.71406	7.84489	11.6585	9.27576	9.29629	8.82686	8.83212	9.16336	9.15983	9.80501	11.4814	12.7985	9.18825	20.3731	17.5542	7.79247	13.136	18.5799	18.0242	17.4637	16.7055	9.57966	11.7098	11.5912	4.86631	7.44084	7.98196	1.86795	3.04376	3.89548	3.58752	3.75831	19.5107	10.5467	9.46988	15.3662	8.05019	12.2596	13.4361	12.694	14.4705	14.0233	9.01469	2.29536	11.4275	9.69797	8.01557	9.57915	11.1909	10.4318	12.1156	11.1646	9.76946	9.02582	8.54952	7.326	9.45159	12.399	12.0805	8.11479	8.70593	7.5309	7.96567	8.99281	8.28753	8.11076	8.30335	8.48025	8.12481	8.46539	8.63253	8.43206	8.04432	7.58972
Sp3g00770_v2.1	0	0	0	0.037365	0	0	0	0	0.062719	0	0	0	0	0.071309	0.072046	0	0.062136	0	0.134315	0.151898	0	0	0	0	0	0	0	0	0.048707	0.078676	0	0	0	0.088909	0	0	0	0	0	0	0	0	0	0	0	0	0	0	0	0	0	0.100732	0	0	0	0.082642	0	0	0	0	0	0	0	0	0	0	0	0	0	0	0	0	0	0	0	0	1.02549	0.461149	0	0.527343	0.731723	0.21234	1.09584	0.160688	0	0	0	0	0.186451	0	0.051003	0	0	0.053829	0	0	0.219117	0	0.205577	0	0	0.794459	0	0.706166	0	0	0	0.206498	0	0	0.212955	0	0	0	0	0	0	0	0.100998	0	0	0	0	0	0	0	0	0	0	0	0	0	0	0	0	0	0
Sp3g00780.b_iso.1	61.5215	56.49	97.7909	90.218	95.7288	98.3269	99.9153	100.349	93.7963	78.7571	66.6914	115.038	114.781	111.135	30.5687	27.8303	30.9514	30.653	36.7521	27.4962	54.3269	59.4594	73.1227	73.5946	98.5386	108.122	106.498	25.7846	27.9935	30.4867	32.751	39.7367	38.6793	38.923	55.586	59.468	52.7856	64.0061	60.6145	74.2391	28.3578	31.2859	34.8896	45.2169	55.9803	46.5793	49.1153	50.0873	41.5715	51.4096	54.1188	49.3902	22.4832	19.5744	25.248	24.3848	27.958	30.4198	39.1906	22.9967	34.6874	38.3944	41.6999	48.9611	49.4548	45.3498	39.6917	45.4152	53.9568	62.8875	41.4307	39.2949	47.5789	29.9864	35.042	34.2274	32.6667	24.9623	9.95745	16.8179	18.1209	24.875	23.2079	20.8566	13.4173	13.2559	15.5476	16.9398	8.31275	8.08513	7.61116	13.4646	14.4705	11.3595	16.2458	26.2492	19.5403	18.0153	28.68	13.4505	20.3754	23.3306	40.0662	22.0841	62.8431	13.593	21.6981	17.5555	17.0656	13.1412	15.3624	21.9834	20.3593	24.5757	19.9932	18.0244	18.5034	14.0565	13.9866	22.2322	27.0045	25.3852	38.7973	37.132	35.1815	44.7645	38.8395	39.2475	35.9936	37.0567	39.8164	35.4599	32.2297	31.8833	40.2298	50.4795	52.3354
Sp3g00790_iso.1	27.4486	30.4985	23.3673	23.7483	24.6992	22.2841	23.5609	22.6706	18.8082	18.9715	19.2502	20.9499	18.0226	22.113	29.4292	31.2023	31.9818	29.3506	32.6593	29.715	21.3562	21.9429	20.0801	23.0339	20.0743	20.6556	18.4316	30.4684	32.8545	32.3455	32.5517	34.612	36.1392	33.5366	15.8626	17.2922	17.8023	15.5268	16.235	16.483	17.3266	17.0604	17.6841	15.0189	14.3427	15.7895	31.4946	31.4024	31.3217	32.3192	31.2925	31.5376	27.735	22.9027	24.5765	30.8071	33.0641	33.7675	18.1844	16.8946	18.0565	14.782	16.4425	19.1019	20.7771	20.87	19.8764	14.7588	13.8333	18.1444	19.7975	19.678	19.6493	20.5187	23.795	21.9275	34.6668	32.5121	22.185	29.1032	30.6546	31.5359	28.9028	32.6061	19.2839	23.8805	20.5866	16.9085	10.9659	11.6186	8.50778	13.4415	14.8642	14.4286	6.32929	9.24943	8.44854	9.1302	10.3633	8.46917	10.4369	30.3329	28.2151	30.2161	28.0347	15.8466	18.8596	22.045	20.1054	18.8737	20.7755	21.7118	22.5356	22.6263	22.4608	22.3436	21.44	20.3345	22.6839	20.7083	24.5875	22.7179	12.2901	13.129	13.0215	13.6588	14.0004	12.9918	11.7492	12.8349	13.0239	13.9609	13.3291	14.23	14.4045	13.7799	13.8576
Sp3g00810_iso.1	38.9079	34.1284	27.9858	25.1982	27.374	38.4714	45.3645	34.9052	26.52	19.5725	15.5478	17.6751	15.6159	16.9839	77.4611	74.9271	62.3207	108.134	119.442	96.7387	17.7334	21.3833	21.1727	28	25.849	20.2772	21.4582	70.9252	80.2459	76.6565	94.3436	89.0132	93.7059	93.199	8.66914	8.56307	8.06774	10.0708	10.5887	10.5754	13.5475	14.0974	13.9471	29.178	30.2757	31.7397	58.2203	64.0018	56.6942	51.1267	70.1169	60.8441	84.7839	112.878	112.107	180.764	137.351	249.229	20.9203	6.48404	22.7719	6.73711	5.45122	8.86917	66.591	113.564	118.099	16.3797	19.9711	81.0095	22.5762	15.9631	18.8783	13.7903	21.2206	14.6538	11.2204	12.124	4.17662	2.93222	5.83499	4.55389	9.83479	3.73709	6.48826	5.92554	10.2791	6.21266	9.37584	11.3734	8.20204	2.25612	2.38314	1.51365	7.28975	5.11618	7.0221	6.12438	8.031	6.39876	6.66575	2.1876	36.581	1.82385	37.6364	2.1343	32.8705	63.9219	64.4535	62.6092	75.724	51.7803	57.2098	81.6974	55.0399	66.0961	36.9352	58.9644	47.6656	30.7164	33.3558	29.0326	4.64767	4.27243	6.14689	6.02057	5.71341	4.9859	8.48532	6.23305	3.55848	5.45127	4.77017	4.9019	4.71318	3.6345	5.81074
Sp3g00820_v2.1	251.385	268.652	267.815	277.644	283.904	294.042	300.429	301.509	217.673	215.087	235.644	242.041	253.327	233.276	526.33	534.539	525.565	581.446	575.99	625.312	253.061	250.165	264.702	229.949	302.939	265.615	282.925	566.718	519.838	539.373	509.723	539.282	536.733	537.949	278.453	268.694	276.662	255.443	260.449	265.941	246.902	235.089	231.694	263.951	251.895	294.238	485.642	459.94	463.338	345.38	351.966	321.209	380.974	314.128	319.616	396.488	438.307	370.347	350.35	363.692	322.465	384.52	346.677	379.302	231.265	274.044	244.426	240.741	248.453	232.626	281.696	268.163	259.961	292.545	264.137	269.544	356.565	389.453	289.173	450.704	398.342	405.555	404.432	418.071	239.112	252.258	260.057	253.677	149.62	162.854	167.159	293.834	256.491	265.607	65.0454	49.31	70.4545	53.667	61.1295	48.9506	68.1434	426.627	284.935	430.514	251.483	160.723	282.566	335.784	345.939	312.244	266.952	305.108	300.569	299.799	334.226	342.74	277.427	307.635	303.876	304.557	322.526	346.615	258.053	252.576	266.529	207.904	245.367	242.537	227.15	265.483	244.379	238.475	254.291	260.966	239.803	230.887	231.169
Sp3g00830_iso.1	0	0	0	0	0	0	0	0	0	0	0	0.023842	0	0	0	0	0	0	0	0	0	0	0	0	0	0	0	0	0	0	0	0	0	0	0	0	0	0	0	0	0	0	0	0	0	0	0	0	0	0	0.118245	0	0.046198	0.016849	0.02814	0	0	0	0	0	0	0	0	0	0.021786	0.05149	0	0	0	0.020514	1.1772	0.582902	2.26121	1.56731	1.39211	0.752788	222.158	219.563	4.86909	180.127	188.388	141.253	306.839	173.818	5.42524	4.03407	15.0389	6.70853	6.18667	5.85187	1.6828	5.07442	8.68202	1.99379	0	0	0	0	0.021999	0	0	190.306	0	187.841	0	6.81474	0	0.069895	0.038457	0.037161	0	0	0.02983	0	0	0	0	0	0	0	0	0	0	0	0	0	0	0	0	0	0	0	0	0	0	0	0
Sp3g00840_iso.1	0.259896	0.33664	0.863095	0.615942	0.590784	0.787918	0.68793	0.840576	0.065728	0.024788	0.067923	0.028349	0.047501	0.049835	2.48981	1.93827	2.81837	3.52714	3.84497	2.56446	0.025053	0.138502	0.020564	0.146777	0.088201	0	0.041448	2.57072	3.52747	4.16537	3.55102	5.63888	5.87511	5.69847	0	0	0	0	0.032814	0	0	0	0	0	0	0	6.57627	7.15169	7.7581	3.12596	4.36691	2.46664	2.17855	1.59714	2.40817	2.45358	7.22897	6.14903	0	0	0	0	0	0	0	0	0	0	0	0	0	0	0	0	0	0	0	0	0	0	0	0	0	0	0	0	0	0	0	0	0	0	0	0	0	0	0	0	0	0	0	0	0.265237	0	0.241392	0	0.024716	4.83176	4.31328	3.23654	7.89185	4.99909	4.17038	4.07562	4.3079	5.71533	4.38955	5.52414	3.50367	3.69631	4.91725	3.89918	0	0	0	0	0	0	0	0	0	0	0	0	0	0.044735	0
Sp3g00850_v2.1	0	0	0	0	0	0	0	0	0	0	0	0	0	0	0	0.142863	0	0	0	0	0	0	0	0	0	0.350024	0	0	0.100072	0	0	0	0	0	0	0	0	0	0	0	0	0	0	0	0	0	0	0	0	0	0	0	0	0	0	0	0	0	0	0	0	0	0	0	0	0	0	0	0	0	0.152418	0	0.521039	0.188944	0.243785	0.192123	41.7406	42.5093	1.46177	47.5086	39.3079	22.9533	46.8816	40.8894	2.1763	0.900817	1.42946	1.39286	1.46065	2.19577	0.24029	0.777052	2.23163	0.236745	0	0	0	0	0	0	0	54.1154	0	55.7529	0	1.87	0	0	0	0	0	0	0	0	0	0	0	0	0.222446	0	0	0	0	0	0.297586	0	0	0	0	0	0	0	0	0	0	0	0
Sp3g00860_iso.1	0	0	0	0	0	0	0	0	0	0	0	0	0	0	0	0	0	0	0	0	0	0	0	0	0	0	0	0	0	0	0	0	0	0	0	0	0	0	0	0	0	0	0	0	0	0	0	0	0	0	0.096138	0.172805	0	0	0	0	0.170737	0	0	0	0	0	0	0	0	0	0	0	0	0	1.33659	0.582447	1.58413	1.70383	1.84929	1.24938	265.876	211.98	5.41167	244.958	255.632	130.622	339.699	176.317	7.03463	6.63375	17.7167	16.3611	10.9429	7.8317	7.87226	15.0171	27.3324	5.17198	0	0	0	0	0	0	0	312.546	0	319.644	0	13.7645	0	0	0.231994	0	0.218453	0	0	0	0	0	0	0	0	0	0	0	0	0	0	0	0	0	0	0	0	0	0	0	0	0	0
Sp3g00870_iso.1	0	0	0	0	0	0	0	0	0	0	0	0	0	0	0.124373	0	0	0	0	0	0	0	0	0	0	0	0	0	0	0	0	0	0	0	0	0	0	0	0	0	0	0	0	0	0	0	0	0	0	0	0	0	0.124057	0	0	0	0	0	0	0	0	0	0	0	0	0	0	0	0	0	1.67436	0.68036	1.96716	0.906931	1.69803	1.06028	230.169	184.569	6.03489	220.155	219.173	111.389	283.374	167.148	9.3997	8.17283	20.7293	14.2146	16.3399	10.5788	4.80959	18.2686	27.2751	6.93618	0	0	0	0	0	0	0	236.758	0	228.678	0	19.1902	0	0	0.485535	0	0	0	0	0	0	0	0	0	0	0	0	0	0	0	0	0	0	0	0	0	0	0	0	0	0	0	0
Sp3g00880_iso.1	24.6901	20.2609	13.3428	12.0167	12.3247	13.1449	11.4393	12.2157	9.97589	11.4541	7.31056	6.98296	8.28694	8.29344	46.8326	51.8567	44.8481	43.1203	37.0174	40.3503	8.28749	9.7727	9.96098	8.93546	8.25637	7.69639	10.1205	34.9744	36.1234	40.3643	40.1898	27.1905	28.3893	25.6412	2.99869	2.28942	2.55194	4.41034	5.06488	4.34838	6.88354	7.78177	7.65435	7.65204	4.20008	6.32348	25.6974	26.3716	24.3	8.51516	8.01788	4.63784	6.78173	5.81718	7.70068	5.2233	7.69056	6.73189	0.48177	1.17067	1.043	0.091188	0.210632	0.689133	7.31203	10.0064	17.2982	7.54954	8.26112	8.36734	6.85311	4.31167	5.86997	6.04429	8.44267	7.26417	3.20527	4.90672	1.04725	2.67295	3.67707	2.49867	3.72466	1.60569	1.67759	2.81772	2.93368	2.08626	4.69663	4.92606	4.45448	1.44909	2.69024	1.4294	0	0	0	0	0	0	0.064175	0.858991	23.407	0.919379	26.4275	1.06857	13.3684	11.6165	11.5407	12.3782	8.66888	12.7321	11.1174	7.74273	12.1153	13.7848	10.9714	13.3391	11.028	15.4908	13.0042	13.8483	2.30229	2.70923	2.05331	2.56575	2.62593	2.65231	4.68514	2.65381	2.98753	1.24005	3.46604	2.57382	2.88193	4.2409	3.03499
Sp3g00890.b_iso.1	20.8506	19.2786	14.5176	17.5635	16.3387	12.6205	12.8046	11.1724	13.4859	13.2281	14.8203	10.128	12.5802	12.1538	12.3108	13.5321	10.9886	13.9511	14.8802	13.5244	16.7188	18.2636	16.5679	18.8563	14.9286	17.1492	17.7055	12.0172	15.1248	15.1567	14.3607	14.4099	17.1973	15.8954	17.1253	19.7351	20.1219	24.9881	24.4529	25.7756	36.6912	37.355	37.7305	22.4046	17.5119	21.836	16.5613	18.3395	14.5275	18.0616	18.2404	18.7028	18.4059	20.6998	18.7197	20.311	17.1033	21.3041	17.5282	19.0319	21.2797	13.6116	14.7492	14.444	29.605	30.4044	30.0157	32.0194	26.6413	21.6185	21.8884	24.2871	22.6487	21.9499	22.212	23.2827	40.1002	37.0259	26.2508	30.4947	31.0034	31.5233	31.7102	34.454	24.4816	29.6889	27.6804	27.3229	24.0175	24.1888	23.2285	24.6917	25.1238	26.1895	10.6358	12.101	12.1869	5.74242	14.058	5.69651	6.48084	32.7629	18.3774	34.2354	19.1186	17.0111	17.0805	10.6924	11.2632	8.70999	9.54145	13.8557	12.0072	12.7202	10.4791	11.3409	11.0613	9.16616	11.5616	8.90854	9.25469	10.3532	12.9423	15.0995	13.1122	17.1854	16.4463	15.8954	16.6299	16.2488	15.3348	14.2417	14.0769	14.6628	13.6663	14.0028	16.1678
Sp3g00900_iso.1	11.6803	12.2074	11.8149	13.1834	12.1786	16.2762	17.7374	15.8498	7.7844	8.33981	9.14039	10.6465	10.5071	10.9958	17.6781	18.0511	15.4545	25.3823	27.2124	24.7767	10.3408	10.0698	10.6463	11.179	14.9135	12.3728	13.9966	20.575	22.4867	21.4771	20.6092	30.9733	31.8248	30.8012	13.0455	11.7936	11.4144	17.1034	16.8728	17.3331	40.0576	49.8614	42.4159	41.7073	38.2671	45.3022	18.0769	20.0337	19.5789	20.5059	25.3918	21.2796	33.913	35.7151	38.0796	41.9328	30.2751	38.1665	11.3947	10.1627	13.0362	10.8089	12.3099	9.8656	16.4607	18.5027	14.8159	17.6632	15.4363	13.495	13.1173	13.6116	15.08	20.4422	19.4639	14.8939	21.9735	22.9155	15.085	18.1891	21.4467	21.0768	22.6952	21.5584	19.5234	18.5604	16.4704	17.8982	20.6715	22.7751	16.5383	11.4148	11.9075	13.0057	30.3291	56.0694	52.7518	73.2131	54.9017	69.937	79.8785	16.5654	10.2129	16.739	10.226	15.2057	9.33226	13.3324	14.513	13.4556	13.264	14.8249	15.17	23.5656	17.8964	14.0206	12.5586	11.9352	13.5678	12.2173	12.0119	11.7842	7.50659	8.46486	8.12672	8.41863	8.23134	9.26287	12.8835	10.2238	9.90054	9.14889	8.74496	9.7219	7.04282	8.43082	8.55534
Sp3g00910_iso.1	16.5143	10.0213	20.9719	19.7455	26.9511	35.4799	24.3929	31.8678	0.90052	0.351434	0.730956	1.87246	1.93958	0.671972	146.891	170.306	138.832	333.35	296.217	286.866	0.195425	0.270656	0	0	0.625902	0.270805	0.692481	154.502	137.577	143.078	155.094	162.548	186.975	188.363	0	0	0	0	0	0.020382	0	0	0	0	0	0	259.35	237.533	259.665	17.9703	24.0152	9.20043	28.2105	27.3369	26.7871	10.9176	81.839	27.3787	0	0	0	0	0	0	0.066765	0	0	0	0	0	0	0	0	0.084869	3.1208	0	0.074156	0.210981	0	0	0.116832	0.096129	0.059192	0	0.015721	0	0	0	0	0.01443	0.028762	0	0.029022	0.026803	0	0	0	0	0	0.041994	0	0	11.6739	0	16.4306	0	14.9594	113.88	128.259	140.54	68.0042	81.0447	82.2934	101.059	110.654	157.729	54.5718	92.5061	82.1073	74.5823	54.6102	40.1876	0.061308	0	0.069341	0.059003	0.120641	0.102439	0.183695	0.113585	0.190699	0.062761	0.137318	0	0.061016	0.178901	0
Sp3g00920_iso.1	28.1165	30.4247	33.9858	33.9653	33.7967	27.9676	30.1913	27.5123	37.4452	37.6889	36.2136	28.3847	30.3957	28.5181	16.6629	17.4352	17.9469	19.2153	19.4574	16.8656	37.7289	38.7663	36.8378	36.5964	34.4894	31.6949	33.2311	17.5474	18.3199	18.7071	20.1982	20.3025	19.752	20.787	43.2376	40.4528	39.2332	37.3474	39.5984	37.198	27.5435	27.2723	27.0495	24.7456	28.0504	26.0992	16.0335	16.5838	15.3186	14.3998	16.9475	12.4128	12.2224	10.7194	12.6325	15.3941	14.7901	13.8971	36.5869	34.439	41.3148	29.2845	36.7151	34.8729	45.2582	49.9711	44.5655	55.0408	57.4615	42.647	26.6508	33.3256	27.7919	31.1036	33.9903	24.9605	38.632	37.382	45.0562	31.3295	35.9782	31.7143	34.1815	33.7566	30.6672	32.6227	35.9976	14.323	11.9693	11.9591	4.77747	13.5891	14.8182	21.6256	1.2181	2.28912	1.58558	5.16785	2.22009	4.55457	4.85473	26.7215	24.0112	26.1055	30.0058	10.4262	11.2891	9.91409	9.31033	7.44868	9.23871	11.3322	12.3982	12.5639	11.2729	9.74226	9.70025	8.46014	9.68872	9.50253	11.2286	11.8725	33.1479	34.7846	32.0952	39.2636	43.6651	40.4268	26.6484	37.501	43.0249	43.478	41.8862	40.5544	35.1153	39.8157	39.4232
Sp3g00940.b_v2.1	0.7628	0.777436	0.763036	0.625127	0.777032	0.915348	1.10425	1.06381	0.243199	0.269453	0.175384	0.221393	0.184695	0.078216	1.50267	1.62209	1.47575	3.77109	4.44508	3.55954	0.697401	0.479588	0.312424	1.0578	0.266411	0.229339	0.332715	1.29325	2.50388	1.65012	2.41361	4.05348	4.28544	3.3776	1.45845	1.1438	1.34822	0.619967	0.699349	0.741113	0.385586	0.445884	0.331714	0.270428	0.888347	0.690962	10.1355	13.0813	8.76966	7.87895	8.6303	8.22027	7.29111	7.31485	8.15913	11.5803	16.5625	25.5386	0.763026	0.364251	0.29174	0.197688	0.093813	0.066872	4.26511	4.16382	3.7543	2.23994	1.51863	2.75693	1.43689	1.44259	1.16659	0.717363	1.55471	0.861354	0.156723	0.429463	0.143237	0.063446	0	0.177883	0.096357	0.123076	0.130777	0.161906	0.766652	0.026636	0.109844	0.126015	0	0	0.122416	0.025989	0.025977	0	0.124799	0	0.038814	0	0	0.072076	0.326005	0	0.659504	0	0.385806	7.04464	9.19521	6.67704	16.5531	9.59502	8.70187	9.67559	6.4208	8.98675	8.34632	9.17372	8.49782	5.95072	8.0862	4.63074	0.699391	0.928987	0.458345	1.12852	0.270708	0.73173	0.196376	0.497446	0.423809	0.553605	0.451938	0.529908	0.479979	0.406219	0.742262
Sp3g00950_iso.1	14.264	14.5275	13.3704	12.233	14.0889	11.026	13.0325	11.9598	8.80244	9.04454	10.0174	10.8349	9.88598	10.5754	12.2478	10.6524	10.9665	12.6492	13.7729	11.7713	9.33283	11.0342	9.66125	8.32451	12.5142	13.0492	12.7607	13.4243	14.3296	13.7295	13.895	13.6326	12.1489	11.9432	11.9325	11.1271	10.7878	17.7223	18.9258	19.2171	47.5834	49.478	47.7152	32.4526	26.4501	31.8449	8.99954	10.1294	8.5839	17.3454	18.0713	20.1083	25.4346	27.5126	27.427	15.5812	15.3322	15.3441	9.25285	7.7973	9.39187	8.82834	9.65465	9.78108	12.4297	16.645	12.3143	12.5612	11.7293	12.6849	14.0546	13.8225	15.4151	15.5187	15.4382	15.0036	13.9438	13.8033	12.4913	10.5203	12.1498	10.9022	12.334	11.329	12.0966	13.9258	13.8528	8.7862	11.6342	12.1078	4.85188	8.44905	9.13152	8.90596	5.9631	12.741	8.49493	16.5137	9.41666	16.6921	17.8117	10.4908	13.5469	10.3693	14.7908	6.31779	10.7134	5.15283	6.53848	5.1264	7.13863	5.99391	7.22372	9.02723	7.17213	6.30253	6.48229	6.39613	7.04839	5.943	6.02082	5.67729	7.20593	9.53743	8.69735	8.91917	8.50875	9.5057	14.0789	9.70898	7.97881	9.2095	10.1192	8.70554	6.8405	8.87417	8.7089
Sp3g00960_iso.1	13.4046	15.5062	15.6589	15.0022	15.6685	13.5811	14.6502	14.446	11.3301	11.6796	12.7523	11.2155	11.4059	11.0156	24.0758	29.3673	29.3164	23.6201	18.5341	22.6482	14.3629	13.9049	11.7478	13.0337	16.032	13.7631	16.3433	28.4608	26.9963	25.7455	22.8963	20.9724	20.8864	21.6459	18.1193	13.8529	15.411	10.805	12.2266	10.9618	16.7954	16.2163	17.0451	12.3932	12.9945	14.8035	30.5445	30.0111	31.9029	31.4987	31.749	30.6124	27.8231	20.6739	20.4597	25.2131	27.0401	24.7043	9.84427	11.0094	8.57339	10.4937	9.42208	11.6282	6.20898	7.37072	6.59784	6.96915	6.39708	6.34173	9.3349	10.3252	10.7007	10.6331	10.9167	11.2657	18.7159	17.1045	8.47702	17.6941	21.0477	19.8341	17.5315	18.6903	5.81763	7.39034	7.65138	9.1146	4.23309	4.29866	3.24279	7.41538	6.2511	6.52717	7.63967	19.598	13.7827	19.5979	21.4697	14.0546	17.7711	15.7198	13.2924	16.4904	12.8726	9.53366	7.11795	22.9971	21.2512	17.7374	18.1505	20.3364	19.3829	17.9629	18.8813	19.8655	18.2684	17.363	12.3198	21.4629	25.999	28.521	14.9685	13.5744	11.5016	12.0013	12.4511	12.3357	10.9072	11.8442	11.2782	12.134	12.8625	11.9555	12.9622	12.6982	12.2114
Sp3g00970_iso.1	29.2277	29.1928	29.0364	30.2712	30.4921	30.2178	33.9314	32.662	23.3655	21.1221	22.0763	26.5404	28.2806	28.5665	35.832	31.3991	33.739	36.2149	41.0118	35.7579	20.4781	22.7463	25.7667	22.875	26.0711	25.3629	26.2214	37.1956	37.1043	37.345	39.6648	45.1553	41.5197	38.7234	20.9108	23.1122	20.666	27.3552	26.5639	27.6049	43.1321	49.8387	50.9262	32.9237	31.4872	37.994	40.0536	36.5491	36.1634	45.2453	49.2885	45.9063	44.2283	39.4819	46.6547	47.4134	43.9389	51.235	18.859	16.5496	17.2801	16.9038	17.1049	18.4895	25.1983	25.2594	22.3694	23.4237	21.3796	22.0452	25.0062	27.9445	28.9838	29.9796	31.5754	24.5479	29.8074	28.5712	23.158	23.7741	24.0259	24.974	24.7961	24.0398	23.054	24.0005	25.1041	23.7076	15.858	16.2716	17.0986	23.4043	26.7688	24.0481	49.5172	33.3706	50.5344	44.5806	47.5031	44.5096	55.69	24.6317	26.3251	22.5163	25.862	13.0249	14.2795	23.8773	25.085	20.224	22.3337	26.0735	24.351	25.9092	25.8195	22.7154	21.4428	20.6835	23.9399	22.4821	22.2398	23.498	15.6335	16.3695	17.1873	16.4301	16.9552	16.6263	21.0546	18.2854	18.0467	17.6267	16.6843	14.8876	16.1122	16.2316	15.9922
Sp3g00980_v2.1	19.311	19.8034	21.8924	22.5025	25.5429	28.9027	28.3388	27.1967	20.1038	20.7651	16.7877	17.9029	23.1578	22.0418	1.24513	0.697953	0.844669	1.89905	1.92975	1.88247	14.9721	14.0396	17.1981	14.339	19.8302	19.9014	20.4124	1.81279	1.61598	1.2011	1.53957	1.44231	1.72554	1.94054	19.0933	15.0139	17.4641	17.0796	16.55	19.1348	13.3209	12.9692	15.3323	13.0141	15.4357	16.7043	0.584052	0.28547	0.236894	0.396274	0.215511	0.250021	0.257963	0.078668	0.088998	0.154243	0.147237	0.101909	16.6234	14.4587	15.6599	19.4566	17.0125	24.759	8.54399	13.7783	6.60531	5.44177	9.87989	11.6586	10.2128	7.08712	8.39993	8.19863	8.73668	10.6815	62.8321	57.879	8.0073	52.1985	55.2454	63.7423	54.82	60.2457	6.62641	3.84272	12.1201	1.95603	0.534331	0.571092	0.698094	10.4972	10.1386	16.5512	0	0.037867	0	0	0	0	0	77.0629	14.0684	74.3571	19.2423	0.876736	15.0959	0.372325	0.350911	0.339658	0.219979	0.211113	0.58698	0.226212	0.322847	0.811953	0.147753	0	0.155793	0.372024	0.483747	0.390713	25.9637	30.5705	25.9238	26.3887	18.8247	20.9137	19.862	24.1622	25.6837	21.8267	25.2522	21.1432	26.2485	27.2071	25.6711
Sp3g00990_v2.1	195.728	274.863	179.059	191.793	219.245	208.023	170.541	204.325	199.874	177.217	213.156	196.118	218.069	195.651	312.601	313.698	281.724	330.424	296.526	341.28	164.612	185.736	208.148	193.452	191.314	187.184	160.215	391.691	332.833	411.2	339.242	289.811	207.939	330.21	242.392	267.407	247.052	196.865	213.967	223.602	154.916	180.187	145.043	220.35	222.83	201.833	317.336	305.741	290.847	195.868	187.442	222.549	253.143	353.203	163.182	279.268	328.639	239.831	285.105	267.177	242.882	268.436	221.383	243.109	171.569	190.347	228.636	222.749	218.04	188.737	230.072	266.035	281.02	219.175	252.166	260.965	293.194	261.023	380.202	355.081	292.224	232.901	299.396	284.242	306.107	306.367	254.192	491.718	224.297	147.391	572.369	1192.09	1042.14	1206.51	162.952	57.08	85.1817	120.254	107.376	79.3175	122.624	565.815	323.09	507.298	216.163	263.768	653.959	4317.15	3875.45	5509.53	4245.9	4870.56	4499.91	3469.02	4438.28	4860.53	5220.68	4976.53	4787.21	5603.15	4551.35	4528.91	3855.1	4375.75	3514.37	4147.28	3976.13	3623.96	3304.98	3918.97	3962.61	4358.89	3623.03	3950.39	4524.4	4823.6	4043.52
Sp3g01000_iso.1	197.451	239.748	234.56	234.083	233.767	229.076	224.089	219.034	148.245	158.673	155.547	153.441	149.649	141.496	257.219	232.462	241.67	256.298	264.781	278.585	189.599	192.865	176.738	170.298	170.236	155.305	149.551	278.046	287.085	288.338	269.924	310.935	315.778	294.984	341.1	358.598	361.409	208.208	218.912	150.047	172.14	150.052	143.617	293.484	293.57	297.818	252.097	250.048	241.877	160.186	167.009	155.213	155.665	113.198	108.516	202.856	218.431	179.551	284.876	220.643	261.763	301.371	330.565	287.779	332.75	348.586	369.727	474.931	437.619	369.727	382.774	429.508	468.141	650.776	716.352	580.914	150.259	153.991	267.308	208.994	200.818	181.532	165.6	189.835	150.839	160.892	213.918	122.109	94.2865	97.4821	63.5967	153.906	164.02	208.735	10.345	18.9606	16.5973	13.562	16.1757	11.9151	16.9043	133.404	238.201	131.079	208.004	63.2078	191.801	143.853	157.444	115.276	112.048	158.994	138.695	146.103	154.733	146.152	135.249	120.655	125.623	135.007	159.139	165.991	221.723	261.517	253.501	255.994	247.899	257.993	176.689	236.918	242.22	269.181	287.846	274.28	241.294	244.545	266.671
Sp3g01010.b_iso.1	19.0567	17.8235	15.0954	14.7767	15.3211	15.8501	17.627	16.5552	14.0677	14.4069	13.4887	14.4938	15.1606	13.4936	25.2023	24.2652	23.3537	23.0788	23.6411	22.3638	14.6975	13.5713	15.6684	13.5602	15.0358	15.0849	16.1854	24.4703	23.8118	25.7914	23.1813	22.7058	25.0533	24.3117	16.2831	16.1724	16.6185	15.5314	15.4264	11.6494	13.5159	12.2002	11.8117	13.7192	14.5503	15.2144	22.3185	22.4958	21.0631	16.5993	17.8549	15.9628	12.9907	10.0141	11.6308	11.3584	16.0735	13.1742	11.4387	11.1478	10.8977	10.2012	11.6559	9.23732	9.15516	11.1586	9.24415	11.4573	10.5623	8.72384	12.839	13.7138	13.6222	12.5747	12.0366	11.8743	14.5598	12.78	10.4801	12.7568	13.2201	13.9948	12.1332	12.8651	11.2143	12.4598	12.1057	4.5387	8.00722	9.88697	2.92793	3.67012	5.42309	5.24696	2.94278	6.20449	4.02316	6.29089	3.97556	4.99365	7.90055	11.7786	15.7107	11.6258	18.4356	8.03154	9.88301	9.85408	11.2984	7.87854	9.45285	10.4283	10.0009	10.7758	10.6763	9.96359	9.05796	8.39944	8.1375	9.5844	11.0242	11.7934	12.3254	12.0836	12.1345	10.8131	11.4732	13.8866	9.97652	11.7685	11.5264	12.9752	13.2527	12.3037	12.3106	12.2312	12.7024
Sp3g01020.a_iso.1	49.4618	49.9274	44.1272	42.1703	41.1237	36.209	38.4544	37.2427	32.1453	32.4611	34.8076	35.2072	31.7668	35.069	55.4326	64.3574	54.0658	62.7734	59.3237	55.9205	34.6365	34.1558	34.518	35.408	41.6821	35.6892	38.2731	53.6232	57.979	61.6668	58.5542	55.4403	54.3338	52.7471	29.9303	26.3007	24.773	29.1741	28.9739	28.1131	30.35	30.9111	32.2275	36.9963	36.397	43.8446	52.9568	49.9746	47.8851	44.0914	53.3954	43.3671	43.9985	33.6085	39.9654	59.7369	46.7759	51.5113	25.0742	19.7625	22.8	19.9099	23.3477	25.5757	33.3118	44.6177	36.8156	36.0798	38.0805	33.5289	38.3116	36.3011	39.0599	42.1923	44.9522	38.8349	48.5426	49.6825	44.5868	41.4816	46.2591	45.3021	44.9619	45.8014	42.6057	46.7248	49.1075	31.3851	24.8311	27.7104	14.1861	26.1039	26.2719	25.0117	8.37455	13.5153	14.2715	12.4491	15.3463	10.7516	12.7587	33.9206	45.6575	37.7091	47.4961	26.7878	26.7186	25.7007	28.3257	23.7904	25.7652	29.6673	29.8259	32.132	29.142	27.3859	22.2581	28.1951	30.3294	24.3914	28.9509	28.9627	15.6538	15.6783	15.3318	18.7478	18.8598	19.6037	18.2416	17.3773	17.4997	16.7189	16.5736	18.3872	16.8232	17.538	16.2932
Sp3g01030_v2.1	0.409408	0.712128	0.886951	1.1626	0.968541	0.658015	2.26548	0.956559	0.34796	0.225632	0.343453	0.128895	0.035967	0.207489	0.134446	0.054542	0.081096	0.134094	0.017823	0.119352	1.00504	1.2906	1.54127	3.0966	2.32514	2.35364	1.9451	0.150545	0.065262	0.062873	0	0.140456	0.043376	0.184971	1.85724	1.31038	1.71625	0.815735	1.33128	0.55176	5.60088	7.60111	6.64534	1.55068	1.59327	2.04861	0.289392	0.656236	0.342106	0.962343	1.2624	1.19708	0.393252	0.311973	0.33863	1.75477	1.7591	1.70664	4.0553	2.32925	3.43776	0.900243	0.926266	0.922102	11.9768	23.1632	21.9793	3.01809	4.84244	15.6654	0.521083	1.55694	0.936146	0.168842	0.188294	0.317642	0.147853	0.464073	0.071042	0.017734	0.087906	0.073395	0.168007	0.14803	0.186145	0.132244	1.06465	0.125225	0.012801	0.039692	0.073341	0	0	0	0.013901	0.021101	0.058773	0.026131	0.093146	0	0	0.043769	0.49596	0.035058	0.418427	0	0.255123	1.52042	0.627679	1.74096	2.07795	0.9191	1.09544	1.4673	1.95595	2.12337	0.504715	0.888013	0.904328	0.411206	0.248013	0.431472	0.327654	0.658145	0.736404	2.0719	1.15727	0.979203	1.28841	0.60181	0.844257	1.1682	0.801452	0.937916	0.714555	1.01722	0.640263
Sp3g01040_v2.1	0.036357	0.121088	0.486213	0.302162	0.303697	0.150322	0.178084	0.160321	0.077269	0.065487	0.079998	0	0	0	1.3192	1.86544	1.57368	0.941044	0.900857	0.541246	0.088525	0.061165	0.090861	0.051579	0.008295	0.026156	0	1.39975	1.49612	0.623935	1.15146	0.788823	0.513765	0.493512	0	0.021204	0	0	0	0	0.110973	0.061153	0.051814	0.014167	0.024247	0.014944	2.33729	1.95247	2.23783	0.335435	0.624401	0.285735	0.45065	0.358999	0.144702	0.476652	2.60163	0.803758	0.077856	0.369143	0.062198	0.248179	0.077609	0.150489	0.227796	0.248437	0.121587	0.158004	0.056945	0.021342	0.248977	0.559855	0.446264	0.3992	0.632576	0.490433	14.8603	12.0458	0.307707	15.2568	14.1498	8.61255	20.9594	10.977	0.817922	0.208827	1.41712	0.538894	0.686908	0.392536	0.092626	0.28061	0.612212	0.412454	0	0	0	0	0.06874	0.089288	0	13.7445	0.079861	14.0195	0.027346	0.566116	0	2.75705	3.4077	1.70519	2.741	4.13918	2.88845	3.28611	4.34118	3.1092	2.7112	2.36153	2.59317	1.7599	2.49	2.23705	0.040185	0	0.045062	0.07719	0	0.099802	0.039635	0	0.041322	0.040807	0.044689	0	0	0.077606	0.086978
Sp3g01050_iso.1	0.946916	0.547525	1.1376	1.11659	1.44695	1.14807	1.19444	1.32252	0.828265	0.619489	0.607586	0.390719	0.39046	0.216265	5.18408	5.55301	4.91721	4.97631	5.85599	5.05079	0.979408	1.41135	1.25956	0.934947	0.412022	0.564251	0.684809	4.43607	5.52221	4.83203	5.50589	5.90197	6.06915	6.33749	1.56293	1.02253	0.952978	0.684125	0.955203	0.958619	0.94041	1.37287	1.03687	0.815102	1.29155	1.11163	8.10229	6.74737	7.94044	1.54005	2.41523	1.30661	3.05898	2.31612	4.09986	3.13403	6.53074	7.18685	4.74913	3.65747	3.20487	3.46679	3.76422	3.79799	4.41208	4.31031	3.06403	1.49921	1.63723	2.16759	2.94223	4.89196	4.53069	3.14213	3.18377	3.66485	1.88835	2.10706	0.275611	1.24506	1.31265	1.82784	2.15137	1.66932	0.791013	0.679418	2.58705	0.354076	0.261075	0.177626	0.080028	0.183682	0.239779	0.146399	0.177051	0	0	0.032101	0	0.02909	0	1.90799	0.648782	1.51446	0.839912	0.143972	0.359479	7.94027	8.96559	7.25666	7.30389	7.75143	7.17973	8.62959	7.01033	8.51849	4.43151	6.95918	7.15263	3.306	4.23871	2.37254	0.703106	1.34594	0.979663	1.07581	1.25786	1.13725	0.371496	0.802191	0.812738	1.18293	0.647557	0.972138	1.7639	1.9244	2.13191
Sp3g01060_iso.1	13.2457	13.9709	4.51839	4.40048	6.28497	7.36154	5.16325	6.72213	2.0905	1.25606	1.83685	0.864963	0.914873	0.403757	47.724	53.5356	55.9066	54.8689	49.5336	66.8061	0.969624	1.05696	0.981405	1.07598	0.422288	0.421808	0.707675	50.4405	42.2002	39.6053	42.2472	35.0691	44.1252	36.5342	0.206494	0.683813	0.423225	0.208947	0.067183	0.031353	0.042469	0	0	0.064777	0.167533	0.070192	47.9379	46.2425	50.449	11.7905	8.74193	8.52648	10.4646	4.97022	11.8871	7.54512	24.6823	8.15657	0.482681	0.389384	0.379681	0.876543	0.298001	1.09176	0.052346	0.04207	0.056171	0	0	0	0.776355	1.1811	0.836226	0.779235	0.678497	0.923036	6.28979	4.32084	3.32094	5.17155	6.27869	5.59765	3.968	5.16406	2.28222	4.5376	3.40802	2.2524	0.625563	1.0318	0.773687	4.47265	5.10388	3.14766	0	0	0	0	0.050089	0.12791	0	6.27688	13.6072	8.68208	10.2427	3.89072	14.7319	18.9236	16.0424	18.4298	8.47192	14.4134	12.8402	6.99763	14.4677	13.8037	19.0674	17.4461	10.5663	19.4167	19.1255	20.2682	0.360857	0.258662	0.913037	0.34618	0.619867	0.299693	0.177992	0.663818	0.558466	0.183654	0.401442	0.469451	0.805787	0.43823	0.588618
Sp3g01070_iso.1	23.5285	23.2805	27.5243	28.765	29.5092	28.9904	25.1483	26.2969	38.4476	44.6568	47.0049	38.0634	39.1044	37.3606	5.70811	4.63361	5.5567	3.74075	4.81375	4.39759	50.0392	44.9872	44.3	41.2737	39.669	39.3375	36.9292	5.80361	7.05822	6.99325	6.10965	6.5183	5.02517	5.83011	59.6558	53.4319	59.0345	55.2892	59.5097	44.1151	33.211	30.2223	32.8829	27.8225	32.3593	28.9516	1.12284	1.10193	0.784262	1.92705	1.47034	1.30085	1.37451	1.74652	2.37107	3.58911	1.6624	2.43031	45.3782	45.3447	45.5284	39.6389	41.7522	39.4887	45.4105	44.4075	36.9231	48.9614	51.1323	42.5966	18.1929	18.0594	16.764	20.9169	17.6333	16.3414	21.509	22.0293	18.1654	19.7553	19.9174	22.1384	22.4068	21.2369	15.4197	17.8231	25.6229	9.95319	7.07491	8.32651	4.16635	14.4293	15.5312	17.7164	0.241353	1.39899	0.720047	0.514205	0.71011	0.771733	0.855269	17.905	21.8676	17.5864	24.0639	4.61379	16.3075	1.50592	1.69915	0.883471	0.993466	0.767235	1.4848	1.61648	1.50781	1.31869	1.30699	0.892674	1.32415	2.16197	1.2793	1.6715	44.555	46.8395	46.4894	44.5802	51.0778	49.0715	34.3964	47.7304	50.5258	49.0098	51.7427	52.4621	44.6511	46.0247	43.0206
Sp3g01090_v2.1	78.0454	75.1008	62.8488	70.9072	71.8943	66.7555	71.3323	57.864	43.591	43.8947	58.756	53.004	49.075	53.0562	111.217	124.105	115.586	108.132	116.242	112.581	44.9682	42.8788	52.4989	54.826	48.9487	52.9752	56.3741	112.418	115.557	123.159	131.566	108.966	109.513	132.423	43.4625	57.9056	63.6728	68.7768	65.1513	80.2933	73.0016	72.78	67.6433	85.7313	73.7861	70.7056	159.354	159.151	133.279	138.163	161.933	163.46	137.885	139.853	130.713	142.107	144.658	150.282	32.9674	37.9408	38.367	47.4118	41.0033	44.5517	46.2033	62.8227	59.3223	61.824	55.3344	50.5696	91.1878	95.2331	84.5683	88.3119	95.4116	82.4155	89.819	94.2668	67.7836	90.2817	78.8469	94.0292	94.755	85.3997	84.2946	89.1102	77.5377	146.426	57.8725	75.2547	100.214	151.047	163.159	149.306	58.6188	30.6193	61.2468	59.7527	42.2713	53.8939	49.3157	126.182	83.5313	104.805	67.6403	68.2815	113.149	132.606	116.309	151.799	123.496	155.995	160.616	142.992	148.163	136.279	178.424	149.953	166.64	150.18	174.868	159.344	61.1353	60.6981	62.2746	63.0028	65.225	58.1901	75.9576	65.5809	68.6459	60.9756	55.9617	59.3174	59.1853	68.117	62.9
Sp3g01100_iso.1	17.2905	19.4036	15.6156	15.0154	15.2457	15.9276	16.3353	16.2965	13.5646	14.6052	14.6603	14.4325	15.5358	13.9095	22.8328	25.108	22.0727	21.0439	21.0749	21.6758	14.2116	14.8899	15.095	14.8043	17.6695	15.8092	18.0439	22.0206	21.7977	21.4778	20.9937	18.6138	19.8659	20.422	14.1495	13.7852	14.2824	11.3822	12.7379	10.6933	22.6666	22.5704	19.5584	20.8103	18.9793	22.6801	22.504	21.6819	22.1466	22.1575	21.7425	20.8598	21.2482	18.3269	19.1578	18.5172	18.8933	17.9675	12.616	11.038	11.3874	10.5172	12.5399	12.934	13.4341	15.4337	14.3976	12.871	13.9605	13.1788	19.72	19.1611	19.9463	17.9921	19.7072	19.6945	17.0627	16.7098	12.9839	15.4945	17.8795	16.5082	17.1011	18.1659	12.2823	15.6583	15.8808	5.28314	8.09664	8.80036	2.71288	4.97189	5.68006	6.25148	1.29712	4.14758	2.84811	2.7633	4.11439	1.98313	2.86342	13.2464	16.8065	13.1731	18.2983	6.23147	7.29601	11.7374	11.1153	11.3277	11.2772	11.622	11.109	11.9376	13.4642	11.9194	11.028	10.2772	11.168	11.5956	14.6146	14.3813	9.84674	9.94958	9.53457	9.58344	10.2392	9.71545	11.3479	11.0525	10.3998	9.79935	9.36235	8.68581	9.39126	9.29087	10.3833
Sp3g01110_v2.1	0.025108	0	0	0.047303	0	0	0.04143	0	0.039505	0	0.081844	0.051523	0	0.045122	0	0	0	0	0	0	0	0	0.038329	0.05357	0.03325	0.054169	0.037523	0	0.031258	0	0	0	0	0	0.044658	0.04348	0	0	0	0.028059	0	0.126325	0.070777	0.029179	0	0	0	0	0	0.851553	1.4365	1.2873	0.900662	0.829575	0.344992	0.051591	0.126598	0.661538	0	0	0.042377	0	0	0.039488	0	0.037545	0	0	0	0.043412	0.093412	0.185139	0.106741	0	0.037744	0.059054	0.453176	0.626383	0	0.425969	0.208229	0.446697	0.527405	0.254218	0.043047	0	0.074238	0.032354	0	0	0	0	0	0.034939	0.064177	0.048082	0.274022	0.11953	0.085649	0.162876	0.129421	0.416635	0	0.630793	0	0	0	0.189639	0	0	0.326631	0.062849	0.054053	0	0.192259	0	0	0	0	0	0	0.066763	0	0	0	0	0	0	0	0.069766	0	0	0.168833	0	0	0	0
Sp3g01120.a_iso.1	54.5449	61.1361	44.0504	44.6598	44.7393	42.6517	48.0351	45.4965	36.7113	36.4948	37.7151	37.2011	37.8092	37.1629	52.5068	58.3114	56.8197	55.8898	51.8754	56.2664	35.4878	40.296	39.3361	39.7391	40.2955	38.2336	43.3184	51.852	48.2444	50.6019	39.86	47.519	44.6987	47.9406	36.2921	34.6396	33.8658	29.0925	32.85	30.2498	46.3514	42.8371	33.9509	29.6997	32.2171	43.4223	62.0606	58.6462	62.0229	85.488	86.7746	81.0342	84.9127	68.7768	62.5474	47.057	53.2966	51.2714	30.2998	27.3484	29.8842	32.5001	36.5452	38.9221	28.9219	31.531	44.1461	27.9459	33.175	41.4313	153.365	130.105	142.361	107.656	119.757	141.092	69.9774	76.4399	122.732	75.4734	74.7141	78.4598	67.8703	77.0952	66.5101	79.9484	76.0675	48.2579	31.7762	32.2968	23.127	63.6376	55.482	75.8651	8.04245	17.0703	12.5788	12.6662	13.1597	12.6016	15.8523	62.1458	54.187	61.9907	51.1619	34.7894	36.7885	45.7564	41.6859	30.6058	47.4773	44.213	39.6258	39.537	38.8993	39.056	37.36	34.6135	34.3707	37.9269	46.0466	39.8651	25.1602	22.8127	21.5799	21.2572	20.0181	24.4979	33.3174	25.9272	22.359	21.6448	22.0498	19.7139	20.7591	23.016	21.9819
Sp3g01130_iso.1	3.54697	3.80531	2.0174	2.08461	1.77236	0.999663	1.09053	1.06807	3.85853	4.28324	4.73391	3.04466	3.05715	2.53243	3.59099	3.62278	3.43546	3.1251	2.77984	3.46454	3.88634	3.47975	3.71483	3.43331	2.41581	2.18196	2.37568	2.78565	2.6025	3.0466	2.96336	2.54014	2.41424	2.60709	1.43889	1.0876	1.11698	0.583789	0.688958	0.965398	0.197339	0.131228	0.110442	0.42177	0.620322	0.510441	3.96751	3.84516	3.74448	1.1798	1.1159	0.836603	0.688639	0.283036	0.602134	1.34741	2.21495	1.80543	1.63215	2.14752	1.15671	2.25234	1.53618	2.81702	0.657943	0.406718	0.83372	0.533916	0.520838	0.320233	0.871509	1.45498	1.05626	0.908999	0.749012	0.797382	7.20799	5.66537	2.77548	7.60753	7.50678	7.07438	6.70056	7.14025	0.799096	2.04227	1.46227	1.9935	0.111859	0.34691	0.469054	2.65654	2.47277	2.38852	0	0	0	0.063987	0.045834	0.028888	0.069482	8.56246	3.95634	8.2728	3.59648	2.06	1.58373	2.78791	3.10511	2.24044	1.52901	2.0179	1.6172	0.766643	2.30231	2.37713	2.3929	2.24609	2.25514	2.6277	2.58002	3.59489	0.823405	1.57607	0.881611	0.986415	1.53763	0.856845	0.893765	1.02456	1.10549	0.840829	0.826282	1.00273	1.9208	1.31845	1.16426
Sp3g01140_iso.1	425.26	415.863	538.326	532.543	525.022	577.113	540.519	589.536	569.675	562.711	641.044	630.786	602.579	632.647	943.62	1011.67	1093.66	940.518	933.832	1072.88	675.711	646.021	695.879	694.169	747.481	696.343	692.141	1045.41	920.368	919.767	911.978	856.091	813.896	912.461	602.727	576.734	589.747	669.237	630.528	697.009	610.385	567.417	526.071	452.468	453.596	540.591	1098.22	1059.65	1135.94	1133.51	1101.15	1070.43	933.463	963.253	953.029	1120.39	1182.88	1082.76	635.083	814.068	590.82	775.784	665.761	757.383	297.752	267.454	284.854	257.384	254.933	259.989	489.552	488.511	486.725	525.471	457.524	508.646	820.877	907.728	584.683	932.118	837.463	937.108	897.336	932.665	819.172	787.076	660.631	848.347	517.639	618.609	659.501	828.217	859.245	802.052	544.842	352.864	728.528	442.965	578.638	503.496	474.551	1128.5	536.904	1173.04	420.332	628.161	506.994	437.214	409.021	478.63	333.631	395.041	396.04	331.687	409.165	395.32	435.941	406.891	408.689	402.604	394.814	450.17	334.514	304.446	307.879	269.171	279.358	271.669	306.593	298.176	254.95	264.73	295.913	292.688	289.987	256.64	271.644
Sp3g01150_iso.1	150.396	159.481	124.827	133.472	132.99	132.25	134.233	134.146	99.9416	100.743	105.71	103.017	109.3	95.7777	257.101	269.389	251.877	309.279	289.397	288.23	106.808	107.482	116.217	106.246	136.472	115.623	130.459	231.703	230.104	239.237	203.698	230.123	219.316	243.71	129.505	117.202	110.947	84.1883	89.883	72.5716	142.178	133.313	120.532	121.514	121.464	147.493	220.167	187.347	195.652	129.664	129.552	111.462	154.191	113.216	131.21	138.355	158.902	137.489	127.88	113.761	118.092	122.449	121.428	121.647	99.5525	122.91	106.809	114.8	121.879	100.165	155.784	151.386	142.27	142.935	134.804	152.972	169.282	182.201	166.074	184.071	184.948	188.622	171.253	196.738	127.025	146.684	144.163	73.3277	70.9021	86.2013	32.009	57.5261	55.654	68.9896	29.4139	57.8413	52.1131	42.664	54.3233	35.2504	43.9202	132.733	154.436	130.36	150.225	60.4975	90.4754	123.97	121.058	103.956	88.1876	101.576	95.6127	97.3778	109.823	109.508	84.9878	91.8122	83.814	97.4204	107.614	108.808	85.0643	83.049	84.0495	72.1271	84.5243	81.6949	79.9223	82.7542	81.0898	82.8391	81.7531	81.6211	77.6047	81.3976	78.3676
Sp3g01160_iso.1	0.362077	0.052579	0.183708	0.26161	0.173024	0.234055	0.35985	0.069459	0.049722	0	0	0.064306	0.027084	0.084446	0.205805	0.247184	0.198174	0.391549	0.461765	0.701986	0.086147	0.078973	0.047321	0.06664	0.064514	0.168798	0.023223	0.201058	0.219341	0.032287	0.136078	0.537654	0.499862	0.638065	0.028645	0.02745	0.019791	0	0	0.017871	0.072117	0.079604	0	0.091442	0.187721	0.058501	12.8183	12.8474	9.99899	0.979375	0.949982	0.783488	0.646571	0.514183	0.300566	0.226838	0.483223	0.290979	0.033353	0	0	0.057792	0.0668	0	0	0.092549	0.031422	0	0.018583	0.138143	0.292309	0.492113	0.577611	0.478499	0.483281	0.560306	0.032279	0.02615	0	0.026909	0.067997	0.055555	0	0.032077	0.027398	0	0	0	0	0	0	0	0	0.093951	0	0	0	0	0	0	0	0	0.33397	0.053952	0.211649	0	0.096105	0.22514	0.198193	0.43131	0.700516	0.806995	0.539614	0.477253	0.501055	0.228982	0.504164	0.579389	0.748134	0.182042	0.502698	0.285887	0	0.101483	0	0.10211	0.051973	0	0.105262	0.048802	0.109488	0	0	0	0	0	0.038425
Sp3g01170_iso.1	57.2336	59.2686	41.1414	43.5834	42.6642	36.3823	39.4252	38.2059	38.2566	39.4526	43.6698	43.4343	40.0796	43.2847	11.256	10.5753	10.6356	10.2984	9.18728	8.40528	41.6156	35.4394	36.1044	36.0911	33.1082	33.6287	31.8194	8.77741	9.23337	10.7243	10.0763	10.6966	10.5241	9.22088	15.8693	13.1915	14.9139	9.91817	10.864	7.86408	7.76209	8.35523	8.5991	6.57228	7.08381	7.16753	9.04939	10.9937	9.51373	5.99402	8.04611	6.68986	3.33841	1.84808	1.95421	4.26516	5.85968	4.92022	11.1868	10.7656	9.82782	10.839	12.2223	15.6685	7.71156	7.53172	4.97494	5.13621	5.36532	7.44607	17.4283	15.4855	14.2685	8.75115	10.3091	16.4418	50.1518	49.5189	15.7125	36.9327	41.9787	46.3876	42.4988	47.9878	7.6136	8.12754	13.7124	2.69892	1.15448	0.757754	0.538008	3.87123	4.72837	6.29941	0	0	0.137564	0	0.022224	0	0	44.8886	49.579	44.3929	58.6921	4.81564	34.5061	6.63114	7.40785	5.64058	4.91801	8.76203	6.07001	6.24825	7.68136	6.54678	5.36848	6.66024	5.7609	5.4674	5.59717	6.76151	15.2163	14.2189	13.7132	16.499	13.3996	14.8905	16.1911	15.8683	13.5232	15.8544	15.3249	13.0725	16.0517	14.206	15.4065
Sp3g01180_iso.1	46.719	61.7407	31.1759	26.7989	29.4087	19.6502	20.8443	20.9353	58.6285	54.9649	65.3958	49.0339	49.0407	43.0991	36.9371	44.3099	44.7656	49.5201	44.3894	52.5787	48.3886	46.8177	43.7068	46.4502	44.5569	31.484	35.7996	34.1882	30.8218	31.424	45.3032	33.5674	37.0372	30.3018	21.3951	21.2352	16.6863	8.93369	9.10506	11.0251	1.53333	0.539531	1.44319	6.87519	10.8158	9.86801	39.9382	45.6661	40.2221	10.5913	13.2161	8.07805	12.0897	5.01539	11.5695	22.8899	40.2614	28.8567	23.3906	42.0903	19.44	42.3569	26.5711	48.83	6.58251	8.37813	10.3745	6.99565	7.64814	6.67821	23.6927	24.1703	24.6025	13.7258	13.5028	22.797	63.8512	57.8592	17.3929	86.1336	87.2639	71.6015	66.6819	81.0061	11.5726	19.1291	15.3476	34.4007	1.89258	1.99503	2.09467	42.3796	42.1246	24.1693	0	0	0	0	0	0	0	86.3285	49.5799	93.3443	49.1632	20.6471	102.132	40.7331	47.6753	30.8253	18.626	33.0665	26.5138	16.9416	26.915	34.7916	35.722	24.0395	28.6605	38.2368	42.0422	45.1825	17.5618	16.5883	16.916	16.369	21.033	12.6403	9.11471	18.2306	16.4571	12.9578	15.7536	15.6427	22.7042	22.0916	20.9718
Sp3g01190_v2.1	0	0	0	0	0	0	0	0	0.072224	0.12285	0	0.047029	0	0	0	0.040197	0	0	0	0	0	0	0	0	0	0	0	0.041325	0	0	0	0	0	0	0	0.039731	0	0	0	0	0	0	0	0	0	0.028388	0	0	0	0.155135	0.032237	0.058653	0.130307	0	0	0.04728	0	0	0	0	0	0.12681	0	0.071647	0	0.034255	0	0	0	0	0.042491	0	0.097564	0	0	0.215464	0.138122	0.190352	0	0.231893	0.191103	0.325135	0.148311	0.371112	0	0	0	0.029943	0	0	0	0.109574	0	0	0	0	0	0	0	0	0	0.28397	0	0.152456	0	0	0	0.060546	0	0	0	0	0.103836	0.064123	0	0	0	0	0	0	0	0	0	0.069724	0	0	0	0	0	0.067083	0.075254	0	0	0	0	0	0.052834
Sp3g01200.ib2_v2.1	10.0522	12.293	9.19675	8.68041	8.70809	8.3194	8.98818	8.52283	10.857	10.5338	9.26099	7.69899	8.20725	7.63649	6.27848	6.32898	6.32231	5.82995	6.43079	5.72391	8.2883	9.35566	10.0233	9.13076	8.83498	8.23683	9.18846	6.57633	6.4919	6.32069	6.0941	7.39849	6.13311	7.46377	6.85559	5.60745	5.53212	5.32772	6.54294	5.77121	8.04966	8.16973	7.64929	6.51647	6.5202	8.82319	7.37574	7.20447	7.15531	9.77515	10.1768	8.77198	6.6219	5.46333	6.15033	6.9507	7.51967	7.54709	6.21088	4.83331	6.82238	4.4631	5.35776	5.95198	7.42978	9.14761	11.9942	5.93279	5.41697	10.6846	10.0749	8.16865	8.7202	8.77436	9.64271	7.30806	11.0732	11.0237	7.62214	7.97157	8.66398	9.76064	9.71767	8.63311	8.69713	9.82054	8.86637	4.52137	5.00665	5.06076	2.09639	3.38992	3.79807	5.00818	2.54236	5.49686	5.09241	3.44361	6.48538	3.03561	3.16002	8.17013	7.74849	8.39295	8.5614	4.88896	4.34486	5.7441	4.45394	4.08036	7.32547	5.74372	5.08287	6.76373	5.57826	4.31796	5.11524	4.31967	4.94611	4.55193	6.08643	6.53618	4.66944	4.30006	4.66247	4.96919	4.84786	4.78706	4.68069	4.52744	3.87102	4.10681	4.96657	4.19246	4.30678	4.68039	4.56259
Sp3g01210_iso.1	19.9806	23.2739	6.81963	6.71482	5.82166	5.23071	5.20667	4.39353	17.0357	16.0014	16.866	8.7696	6.71652	8.6651	8.70142	10.8741	10.1419	6.92118	5.1534	4.69908	19.2821	21.915	21.0232	25.198	10.588	9.29382	13.6722	12.693	12.567	11.9259	12.8112	7.78757	7.28602	7.68316	1.18787	1.46125	1.01053	5.44509	5.46162	10.0805	26.7669	34.9372	34.6786	12.9693	15.1393	12.291	9.12287	10.7067	8.76559	30.9583	27.1159	36.1002	10.2868	10.8459	8.2343	6.38272	6.86231	6.57008	9.99091	11.5032	14.816	3.30437	3.07305	4.77215	14.942	15.6119	45.8077	4.43763	3.87183	11.5325	18.0477	19.0312	15.0537	12.6388	11.736	12.4599	18.7365	18.8265	18.4037	12.1203	12.9135	11.3927	12.2211	10.4341	21.9373	27.8393	17.5838	22.5555	11.8526	10.5732	12.8693	14.6807	19.2174	19.3648	5.41941	4.62312	4.51911	2.64269	7.00955	2.55012	2.4217	15.8423	18.9123	12.5889	17.4556	10.6433	23.4291	4.05272	5.0131	5.85094	10.2334	5.27072	6.23774	5.13147	6.01726	4.01153	6.39476	6.85372	6.48614	5.86283	7.53996	7.43923	0.780558	1.05832	0.657943	1.88428	1.59044	1.18859	3.96046	1.31721	1.27566	1.59122	1.30675	1.75083	0.643073	1.25877	1.69469
Sp3g01220.a_iso.1	16.4355	17.1724	8.95932	8.89466	8.73706	7.82599	10.6665	9.62072	11.1793	14.7661	19.1975	12.0567	12.3656	12.4343	0.436885	0.540538	0.19863	0.531226	0.218643	0.490048	19.0376	15.7599	15.8125	17.0104	18.3625	16.1086	16.1283	0.098357	0.227545	0	0.103621	0.123113	0.228786	0.162256	10.014	8.45345	9.52921	15.4667	14.2121	13.0997	34.999	54.139	55.9675	49.8054	51.1098	49.32	0.03907	0.118492	0	0.206321	0.10437	0	0.070363	0.076426	0.30168	0.265209	0.320501	0	17.9376	18.3309	23.2835	11.1827	13.6513	14.6914	15.4968	18.0058	20.6446	12.1094	13.1169	11.098	2.50742	2.61602	2.29086	2.53046	2.14522	1.83174	17.4128	16.3012	4.62529	11.5223	13.0315	11.5052	17.6029	11.5888	6.54955	7.26941	8.98348	6.64019	9.95026	12.201	8.76294	5.61072	5.29424	4.01733	1.5708	3.97428	1.47926	3.006	2.37208	1.58326	2.86593	7.12156	16.7494	7.12594	16.2924	6.93375	6.99726	0	0	0	0	0	0.087681	0.107549	0	0	0.094893	0.1008	0.049755	0	0	0	8.73683	8.98946	7.53059	10.7442	10.1638	10.0129	14.9978	8.73352	8.61653	9.24121	9.42456	9.08648	9.49195	7.64427	8.5672
Sp3g01230_v2.1	0	0	0	0	0	0	0	0	0	0	0	0	0	0	0	0	0	0	0	0	0	0	0	0	0	0	0	0	0	0.414479	0	0	0	0	0	0	0	0	0	0	0	0	0	0	0	0	0	0	0	0	0.577921	0.546689	0.394965	0	0	0	0	0.56124	0	0	0	0	0	0	0	0	0	0	0	0	0	0	0	0	0	0	0	0	0	0	0	0	0	0	0	0	0	0	0	0	0	0	0	0	0	0	0	0	0	0	0	0	0	0	0	0	0	0	0	1.14573	0	0	0	2.29012	0	0	0	0	0	0	1.0864	0	0	0	0	0	0	0	0	0	0	0	0	0	0	0	0
Sp3g01240.b_iso.1	7.0821	8.06302	8.4505	7.6519	8.00512	8.25223	9.22331	8.20611	5.04487	5.72265	5.96846	6.11911	6.0452	6.27403	8.20889	10.4563	10.1589	10.6647	8.95324	10.7998	5.98819	6.12573	5.65625	6.70691	8.4122	7.18656	8.45226	9.12899	8.94575	7.81567	9.98465	9.77954	10.7987	10.03	6.74433	7.43576	6.7707	6.32224	7.06643	6.08545	13.8221	14.3421	13.0476	16.4614	15.111	16.139	9.02395	10.0477	9.94399	18.473	16.8492	17.4229	15.8599	15.2152	14.2845	12.9441	13.5483	12.5364	5.7176	7.78583	5.60588	6.6879	6.51276	7.44832	3.84746	4.66076	4.53003	5.25246	5.46567	5.03789	6.91026	7.18165	6.62613	7.94057	8.5297	7.61537	13.8656	13.4754	9.9243	11.869	13.4234	13.6679	14.9413	13.2054	7.99616	7.96826	8.74316	8.44966	6.54172	6.11346	3.72329	5.454	6.51521	6.93721	1.85835	5.19609	3.86575	2.20223	4.88564	1.40704	2.41668	12.4127	6.21236	13.3093	7.04413	7.06039	4.30016	8.83943	7.94958	6.82852	6.68285	6.93028	6.46577	8.41208	8.05145	7.58711	7.99714	6.71778	6.99386	7.52975	7.5409	9.04083	4.97887	5.38383	4.9692	4.85314	5.86753	5.39728	6.05262	5.25802	5.13634	4.67835	4.04796	4.8122	5.62673	4.49558	4.89218
Sp3g01250_iso.1	51.254	49.6346	42.5153	38.784	39.1908	44.8365	48.7037	44.9686	33.6644	35.4287	38.441	38.1779	39.6097	36.7746	12.6024	14.5013	12.9276	16.8637	16.3551	15.6131	38.727	37.8324	39.6638	38.9734	34.8947	36.4769	36.9414	10.9481	10.2794	10.2601	9.41868	11.0204	12.7293	11.9584	29.0818	22.7352	22.4873	16.7867	19.7066	12.8879	12.0487	12.7334	10.8177	13.0371	16.1718	15.0574	12.0471	11.1872	13.1325	4.15964	4.82466	2.79545	2.21899	1.27642	1.90411	1.91863	5.57634	1.95958	25.3686	18.092	20.6621	11.539	17.8556	21.6391	24.9592	29.4573	17.1946	16.9322	23.1219	21.9455	23.0126	27.3493	29.427	15.8033	15.3784	36.7738	35.1036	31.2568	5.21315	26.5059	30.9046	32.2239	30.0895	30.6327	4.83847	3.86778	6.33706	4.54454	4.26656	4.47473	3.08658	1.93296	1.55814	2.35338	0.017545	0.349699	0.244223	0.016127	0.124974	0.11657	0.017512	19.8046	44.334	20.5948	51.863	5.98263	15.6052	4.50269	5.49785	4.2771	6.86573	6.28143	6.2561	3.46702	5.29954	5.72413	6.03375	7.39158	5.3199	7.64663	8.13492	7.17003	18.0824	16.2935	15.7847	23.1096	21.9299	22.929	16.7746	16.3343	16.5283	18.4819	17.812	16.758	20.3404	23.7364	23.0387
Sp3g01260.ia2c_iso.1	92.0892	91.8379	76.3968	77.5717	79.0786	85.0697	79.6632	74.071	79.3637	74.6918	83.9532	83.409	77.2637	84.3918	65.8792	76.782	62.8899	78.1871	67.75	65.2655	93.4219	94.6435	95.483	100.363	120.675	91.5234	110.788	64.746	70.8825	70.0848	77.7918	63.2919	65.4788	63.7583	73.4602	50.0292	52.9174	71.3442	65.6546	74.5577	54.3903	53.9804	58.4953	63.9872	58.7783	70.3966	65.2361	63.412	62.3701	53.568	67.9631	54.3087	56.6597	64.8057	63.4997	63.6781	58.4785	65.3452	51.1762	66.1338	46.5589	58.4031	55.9576	58.3157	62.2568	86.2724	65.6701	60.3237	78.4204	62.4013	50.858	44.078	44.4536	48.2474	45.4049	46.3899	80.3217	83.3309	35.7713	72.7539	65.0309	72.8903	75.0066	72.5917	29.5204	35.2057	39.1456	65.6616	19.0829	22.2988	38.6524	84.3531	77.5448	60.8439	8.43302	9.82353	15.2679	3.81815	5.24656	4.88948	4.67851	82.7338	94.4468	84.5031	77.771	29.9681	151.308	43.3094	37.957	51.9973	45.4328	48.3244	56.4889	48.7553	50.3254	48.6607	53.6948	46.0955	52.1971	50.5327	45.984	47.4114	48.0031	50.9622	43.4939	54.4082	53.8719	49.4183	50.5757	55.3147	50.9505	50.7584	49.1505	46.0226	56.8331	51.4698	46.8299
Sp3g01270_iso.1	95.981	97.8585	94.6278	99.6974	100.963	108.793	106.34	106.661	88.0894	91.2113	97.0295	108.167	99.5214	103.004	150.104	147.652	170.684	131.916	159.428	159.022	103.445	98.2135	99.6664	103.164	103.115	111.954	106.62	166.104	153.854	152.721	149.446	152.535	159.267	155.314	78.2471	91.4781	97.2706	96.2912	94.2801	99.5579	130.395	118.557	114.41	81.5984	78.8617	87.5814	175.594	169.163	170.873	186.105	163.236	168.923	138.561	108.74	127.613	118.003	162.258	152.587	95.9913	116.849	92.7809	93.8173	93.6772	98.8645	59.8845	53.3733	56.504	51.1869	45.7796	53.7018	73.1572	72.4026	76.4379	76.5558	66.2005	73.0208	120.223	129.461	91.3659	115.408	108.943	121.878	109.959	116.745	82.815	95.0521	89.6064	66.7404	49.9648	58.2755	32.7047	57.2103	55.4471	66.5038	76.6225	92.1538	105.506	108.461	106.864	105.988	131.572	112.322	97.2515	112.708	100.634	45.7776	34.6823	88	82.1439	81.6048	73.6307	86.638	83.0973	82.1524	92.5571	83.9727	77.4793	80.6347	82.5859	79.9627	85.4075	91.8374	62.0138	59.924	64.4313	55.3526	61.9673	63.7842	60.8597	63.4242	54.0937	55.6706	59.9309	62.8689	63.4499	55.4195	58.4626
Sp3g01280_iso.1	2.41934	3.56971	3.098	2.92227	3.18893	2.43826	3.24731	2.96808	3.57644	3.48001	3.3636	2.30868	2.70245	2.07632	1.15018	0.991549	1.19167	1.1454	1.04339	1.11125	4.03062	4.6108	4.19357	4.11665	3.90813	2.90238	3.18952	1.63695	1.20599	1.34029	1.56967	1.48194	1.00605	1.5107	2.00239	1.31297	1.57483	1.61547	1.16049	1.56244	1.3297	1.35857	1.14167	1.57201	1.46375	1.64624	1.45548	1.49127	1.30894	2.34794	2.2125	1.70522	0.966946	0.756007	0.825729	1.5372	2.253	1.1429	1.41539	0.877556	0.924812	2.11288	1.03932	2.69478	1.06716	1.55425	1.76126	1.05137	1.02534	0.800649	1.15355	0.388094	0.755476	0.985077	1.11156	1.06429	6.56394	7.25086	5.07742	5.00202	3.66025	5.15716	5.47355	5.18211	14.4517	19.7433	10.8602	6.5624	11.9614	13.0907	3.67284	2.45758	3.5672	1.06452	0.019153	0.260217	0	0	0.203617	0	0.038591	5.43582	2.78078	5.75539	2.17808	19.2731	1.61893	1.68055	2.39758	1.14205	1.34241	1.59549	1.08295	0.84894	1.62702	1.58958	2.37315	1.62526	1.75602	1.73607	1.39475	1.61748	1.34008	1.06018	0.415465	1.23996	0.816233	1.18888	0.454552	0.764295	1.33399	1.03481	1.23282	1.92313	1.55831	1.12147	1.17097
Sp3g01290.a_iso.1	27.1668	26.4342	45.8863	44.3364	44.661	49.4706	47.1714	48.6032	38.5787	33.6861	33.5837	40.6448	37.8791	36.8517	49.6747	55.6714	58.2657	51.6395	46.2492	56.9327	37.2617	36.1043	39.2105	34.9779	53.0764	40.5964	51.3827	58.5836	55.7303	54.3075	55.357	55.4657	48.7497	48.6299	60.8264	49.7035	55.0705	46.1239	44.3768	42.5563	57.2901	46.5281	47.5529	52.4047	43.9735	64.9023	63.5339	57.9434	68.5288	74.775	83.5943	69.7582	72.7781	66.6207	60.5525	67.1432	61.2658	61.8226	38.3204	43.7476	33.3999	49.9694	40.5178	39.6894	24.0142	26.807	20.3344	27.9006	28.9079	22.5284	26.6671	28.0212	27.9043	36.5801	31.6464	26.8797	47.2671	45.3897	30.1327	49.2144	44.2545	46.7686	43.8225	45.9142	21.4335	21.7296	25.5083	43.3533	13.4548	13.8945	21.8743	43.982	40.2911	43.2339	38.3646	37.2654	47.8282	27.2881	44.7607	25.9406	28.352	59.671	29.2054	56.8443	25.8832	20.4101	36.3409	44.8542	43.4769	36.8377	41.0541	38.4128	41.3106	41.9398	47.8727	38.0043	41.3743	39.4654	38.2969	41.9548	42.7122	52.3765	44.289	43.1983	42.064	37.0973	35.0453	35.9798	35.8449	35.1413	35.7851	37.3285	34.4359	44.5605	41.5149	36.9047	39.7732
Sp3g01300_iso.1	153.924	164.081	151.426	147.056	155.676	172.799	183.529	185.43	89.6778	91.5652	99.0306	80.1635	105.009	92.6882	347.273	407.601	396.982	415.346	360.509	424.249	101.295	100.01	99.8001	91.6834	106.275	94.9843	94.6858	360.557	306.105	316.279	291.776	289.227	335.439	313.139	196.81	172.882	184.365	155.63	178.223	209.595	366.923	328.107	263.325	186.198	207.211	256.474	362.428	349.299	371.166	495.78	446.613	497.576	869.954	808.969	778.103	344.297	388.491	351.929	121.962	119.79	97.2931	163.856	151.316	157.756	90.0418	107.827	106.065	93.525	105.329	133.369	221.366	216.259	208.497	224.812	187.01	259.977	307.537	318.27	472.969	419.454	397.079	369.903	350.727	390.17	280.139	417.576	360.445	279.602	73.2949	83.2175	74.7823	443.582	379.72	356.851	8.25878	13.1625	9.72694	6.5251	9.15161	4.7832	6.28866	347.869	173.371	350.434	145.916	134.657	123.761	254.209	219.297	177.734	222.202	174.84	161.09	194.037	220.087	184.754	204.35	190.035	193.318	217.45	216.812	228.822	135.599	125.967	140.601	97.6863	102.448	108.35	182.154	142.43	112.176	110.252	111.066	112.761	115.975	106.184	113.145
Sp3g01310.b_v2.1	0.516307	0.729745	0.295319	0.74319	0.633645	0.33305	0.290801	0.394991	0.135501	0.308997	0.561527	0	0	0	2.83581	2.08708	2.71925	0.601592	2.44961	2.76222	0	0	0	0	0	0	0	2.1379	1.45292	3.07574	3.69117	1.58491	1.70973	0.628936	0	0	0	0	0	0	0	0	0	0	0	0	2.65866	2.98192	2.62192	2.70094	1.29417	1.44145	0.893939	0.610211	0.414104	0.923336	0.942803	1.24063	0	0	0	0	0	0	0	0	0	0	0	0	0	0	0	0.211763	0.410953	0	0	0	0	0	0.184043	0	0	0.370189	0.07893	0.505647	0.534597	1.40051	1.21843	1.1205	1.15352	0	0	0	0	0.184684	0	0	0.472328	0	0	0	1.04712	0	0.200264	0.873831	0.530909	1.0394	0.572157	1.66521	1.34688	1.55202	1.11191	0	2.10475	2.64726	2.66943	2.06305	1.01928	2.10027	2.638	1.92296	0	0	0	0	0	0.251685	0	0	0	0	0	0	0	0	0
Sp3g01320_iso.1	29.0855	30.2634	29.5804	29.2904	31.3839	28.0233	31.6163	30.3013	34.4231	34.915	31.8993	29.4972	32.8577	30.7057	13.3461	16.0185	15.3951	12.8834	12.0977	13.2753	32.2073	35.0932	34.678	32.9079	33.5639	29.9321	33.677	12.8932	14.0881	13.682	14.0651	13.6328	15.2148	14.5008	64.7371	58.9617	58.6291	52.3462	57.2611	46.8923	80.6746	76.1492	68.4057	58.3614	60.7909	65.0646	24.0871	22.4322	21.2824	24.1495	22.7635	21.4505	15.8299	8.48842	10.876	23.5315	25.718	27.0633	41.0314	40.7048	38.6887	37.0812	43.1786	49.6278	31.4124	38.0051	27.8193	29.5142	31.9173	35.2542	50.1284	48.3582	48.7997	54.3249	47.1913	62.1875	55.4455	49.7701	25.0861	47.3016	59.896	59.0587	51.9897	60.3546	16.6439	19.2842	25.1187	5.57413	9.97065	10.3671	4.12242	7.62435	10.5723	12.4915	0.733678	2.32851	1.83074	2.40199	1.96529	1.71989	2.16043	36.6939	24.5335	37.1119	27.6355	10.7291	8.43855	14.4	16.0282	11.0281	12.5929	15.3621	12.1442	12.17	15.2517	14.1721	14.2202	13.602	17.1104	17.9289	16.0835	17.9841	50.0363	53.5407	54.4952	44.2042	49.2278	43.2176	44.9715	51.5528	55.7755	47.3949	49.7012	48.5214	50.3272	47.0932	50.4829
Sp3g01330_v2.1	13.9569	19.6015	14.7137	15.1563	13.5523	16.8223	17.2804	18.487	8.68166	11.2331	9.51474	11.4708	12.7545	10.0407	19.6274	19.3618	21.1149	21.3838	26.8583	25.4389	10.6215	10.1225	11.4792	11.2322	13.1316	10.9929	12.4578	17.0033	20.9067	22.6713	15.538	25.3306	18.7636	28.0361	12.5524	10.6014	8.86778	9.40151	10.5527	7.79463	17.2336	18.4124	15.202	21.3595	17.0842	20.4546	27.142	20.6693	19.6446	41.2713	33.0868	31.9364	26.1344	17.3968	19.8762	22.2365	21.2547	19.7306	6.82767	5.40997	7.51572	4.43476	9.30362	8.21882	7.19828	13.9408	8.98437	12.7946	14.2993	13.5152	23.5205	15.2574	16.0311	17.138	19.0585	19.8263	19.8054	16.9508	9.06798	13.5901	19.9965	15.0078	17.5426	16.0498	19.8631	25.7022	27.5943	5.8383	8.47485	9.89952	1.79377	3.98136	4.45728	6.28414	8.70984	44.1669	25.0782	24.325	32.7642	20.8595	25.0382	9.59044	11.3273	10.1731	11.1797	8.831	2.15045	13.6615	13.9805	9.51127	13.2503	15.5652	12.0333	16.8349	14.1663	11.8206	9.41266	8.32742	4.75725	8.92673	15.0699	14.5207	8.35862	9.63104	10.5024	6.69242	10.1828	10.0711	11.791	9.81218	9.64819	8.79657	10.0806	9.40382	8.26122	9.84442	9.4329
Sp3g01340_iso.1	7.65247	9.22786	10.3884	9.54004	10.2495	9.94333	11.0099	10.7088	7.45889	8.19469	7.8219	8.77578	7.97615	8.40715	12.5907	14.6771	13.8202	15.0643	13.9505	14.6235	8.54022	8.54012	9.15695	8.96566	12.5286	10.3249	12.3822	12.0868	13.2008	13.9759	13.3268	14.3604	15.8344	14.4334	10.2748	8.9388	8.26955	9.06537	8.72948	9.5483	15.0867	16.6985	14.9273	14.4744	13.5805	16.4527	15.2256	16.382	15.9033	19.2183	18.5371	16.2384	19.2503	17.4652	17.9393	18.0076	17.4042	18.972	6.92388	7.29301	7.12505	6.69409	6.35167	7.01984	7.809	10.4459	7.90585	7.61441	8.39233	7.61731	6.251	6.94174	7.02152	7.46987	6.83637	6.15147	8.97223	8.2999	6.26384	7.70576	9.46741	9.87966	8.89344	8.69596	6.3351	6.8413	7.11709	6.89202	4.30325	4.34309	3.10084	5.66783	6.42998	6.3822	8.08529	8.76459	11.1098	9.98631	15.0171	7.67096	11.4437	8.11255	8.09198	9.14779	9.08271	4.57576	5.83782	10.2421	11.3603	9.89048	9.93764	10.5463	10.9373	12.8261	10.1977	10.77	11.5506	8.65462	8.91246	9.04065	11.5103	11.3525	7.38983	8.17713	7.29482	7.93076	7.09662	6.65423	9.31487	8.04216	7.2017	6.9133	7.48358	7.52573	6.94497	6.91912	8.02963
Sp3g01350_iso.1	35.23	39.8934	30.2211	31.0421	30.4096	25.4748	26.7559	26.1801	20.7394	19.2263	22.6931	20.7223	19.6271	21.5979	53.5587	54.7977	52.5125	59.5391	60.4552	53.4414	23.2132	20.4978	24.2635	23.3319	23.54	18.5944	23.6753	59.8815	61.8612	60.7778	68.0346	64.2879	63.8815	60.885	22.1028	22.5722	22.2063	28.5517	29.3646	30.7762	29.7033	26.8279	29.7378	30.2289	27.3959	26.0286	59.4249	63.9831	55.8665	58.2683	61.0742	53.8944	49.4133	49.4213	59.7426	42.6249	49.4716	54.0311	15.2189	14.0285	15.6613	11.8918	13.1299	14.4801	25.6139	30.2755	26.1344	22.7135	18.3022	19.7619	27.6632	31.0085	33.9313	28.5522	33.3984	29.1672	21.6493	20.5821	11.4887	17.6068	19.1099	17.5657	22.7486	19.0123	15.9577	18.1696	18.4129	18.9817	14.4568	13.1698	8.96807	10.797	17.5102	11.6498	6.03143	12.5698	13.4139	15.4113	15.5496	14.64	18.4591	19.7701	33.1122	20.0071	35.3876	13.0025	26.4024	32.8755	34.9476	28.6215	35.3884	43.4405	41.6189	42.0137	35.9715	33.3478	39.6331	37.7985	38.6532	39.1248	44.8297	40.314	13.9914	13.2436	15.0156	22.433	22.6059	20.3784	13.8108	16.2636	16.7845	19.4695	17.7701	18.8373	16.0854	18.6562	18.6859
Sp3g01360_v2.1	14.8316	15.7773	12.4724	13.0611	13.0243	13.69	14.8094	14.398	11.3448	11.3969	12.9293	13.5451	13.8974	13.8795	12.5824	12.2769	12.906	12.9252	14.2828	14.4159	13.7003	13.6999	13.6919	12.0052	13.7131	13.744	13.5188	13.9878	13.4515	14.8809	14.5124	16.2738	13.6471	13.1498	12.1577	11.7038	12.635	15.8341	14.8855	16.428	14.5324	15.2887	14.9755	23.3459	24.0515	22.1475	14.339	17.1905	15.0774	20.5774	18.9913	17.3017	17.6181	13.4349	15.3694	15.2968	16.8093	14.4522	13.8429	11.7733	13.1994	13.592	13.6192	14.8441	14.8941	19.1112	17.5878	18.7732	15.8176	15.695	17.452	17.3246	19.0749	20.7423	22.4642	20.7894	24.7448	24.8457	13.366	23.6424	22.3739	22.6894	22.8765	23.6397	11.2324	12.3821	12.7718	12.2358	7.66984	8.08435	5.61302	10.4703	11.3454	13.6662	2.58932	2.75662	5.28215	3.61982	3.33567	2.79521	3.45174	22.9685	14.1061	22.3095	13.05	8.5131	4.10751	10.2831	9.86786	8.98098	11.7402	13.7456	12.0384	11.1126	10.6136	8.85393	11.2917	9.93277	9.18555	9.88618	12.8337	13.1115	10.4018	11.1478	10.4523	12.2315	12.923	10.7945	10.9159	12.1612	10.663	12.7234	12.1431	11.6189	12.0891	11.8051	11.6168
Sp3g01370_v2.1	0	0	0	0.038073	0.2843	0.050109	0.067035	0	0	0.070761	0	0	0.067571	0	0	0	0.064399	0	0.068722	0.078366	0.071122	0.402942	0.122833	0	0.231047	0.348756	0.298997	0	0	0.16271	0	0	0	0	0.067707	0.760523	0.051395	0.178483	0.19468	0.135646	0.309779	0	0.290578	0.240784	0.083131	0.346847	0.089925	0	0	0.654882	0.056799	0.309378	0.156943	0.16228	0.185874	0.325265	0.104821	0.220023	0.602281	0.329886	2.89054	2.32984	0.83661	9.94188	0.220915	0.477105	0.249207	0.94049	0.731006	0.341344	0.229229	0.764217	0.870116	0.66676	0.754493	0.388291	227.747	246.142	160.327	226.809	209.175	233.444	215.257	214.354	161.791	159.088	181.343	173.155	93.868	95.6905	75.4163	148.203	139.16	144.387	0	0	0.432266	0	0	0.087188	0	249.209	0	244.724	0	64.4393	0	0.33194	0.121641	0	0	0.109604	0	0.117765	0	0	0	0.545057	0.107896	0.110085	0	0	0.128501	0.246133	0.145711	0	0	0.215229	0.256755	0.119383	0.400285	0.131904	0	0.562004	0.127998	0.124924	0.18741
Sp3g01380_iso.1	16.1123	18.8776	22.0804	21.8818	22.4615	21.5963	23.4837	21.4952	19.0148	18.6523	20.0441	19.2525	18.9985	18.072	35.7913	39.2368	37.7628	29.1396	31.3461	34.0674	22.6829	21.7629	20.9695	22.2155	24.0846	20.2004	22.6063	37.0856	36.7533	35.7059	32.9156	31.9518	32.0659	31.0396	22.3582	20.7104	23.4529	17.8795	17.1786	15.1594	20.3404	12.9734	13.3963	18.6175	17.5183	22.3701	36.9163	34.6839	37.098	33.3656	31.2207	30.5976	25.5391	18.5596	17.7262	26.7063	28.5686	24.9171	17.2573	16.6569	13.7059	16.7789	17.2244	18.8306	10.8405	12.2602	11.4403	12.7333	12.446	9.64005	20.4112	20.5318	20.7204	21.2625	21.0821	19.263	31.5707	33.8464	17.3562	33.2225	32.708	34.977	30.5075	35.3109	16.9254	18.2998	19.405	12.6756	8.58898	9.76168	6.41928	10.8776	12.9852	14.6232	0.693405	1.31696	1.67386	1.63811	1.47816	1.12099	1.66894	29.5608	17.2372	29.3307	16.132	8.37824	4.99211	22.8371	24.4812	18.8701	20.7433	21.8573	21.0229	20.0559	21.6628	21.385	19.8969	17.8983	20.3351	19.5049	24.1373	25.4581	17.116	15.2973	16.5029	14.2835	15.8947	16.0461	12.8772	15.5481	15.0226	13.9362	15.9399	14.8038	13.7703	15.8507	16.0606
Sp3g01390_iso.1	0.925432	1.08895	1.56482	1.61653	1.80473	1.88076	2.05338	2.17013	1.65203	2.00546	2.10308	2.4545	2.17815	2.06667	2.22511	2.4059	2.63413	2.68911	1.9795	2.27193	1.97337	1.81181	2.06752	2.36479	2.88656	2.45874	2.83654	2.77716	2.28804	2.14424	2.03805	2.64414	1.95472	2.35808	2.16066	1.67254	2.24057	1.42445	1.54188	1.31077	0.929544	0.697763	0.749383	1.58076	1.71834	1.71666	2.38289	2.20901	1.81909	1.30117	1.08089	1.66289	0.943849	0.734872	1.04461	1.19511	1.49322	1.3586	1.43787	1.53839	1.43385	1.98517	2.14361	2.10619	0.668447	0.734327	0.900893	1.16434	1.35903	1.11958	1.09784	1.18793	0.784048	1.6008	1.47418	1.05312	1.96709	2.31575	1.5922	1.62454	2.23372	2.48946	1.9198	2.17171	1.82168	1.86996	2.06018	0.611351	0.786276	0.979497	0.179958	0.355458	0.383431	0.508697	0.270582	0.793003	0.380256	0.585968	0.743002	0.580088	0.609379	1.69717	1.13399	1.53253	1.05468	0.620076	0.284279	0.969579	0.740917	0.761453	0.79702	0.748214	0.902145	1.00432	0.863307	0.943277	0.937122	0.82326	0.852512	0.880605	0.823397	1.02816	2.15039	1.22441	1.7085	1.73437	1.61145	1.48203	1.27828	1.77283	1.66675	1.5975	2.06508	1.69533	1.5801	1.17174	1.48425
Sp3g01400.ib2_v2.1	5.49553	6.79275	6.60374	5.68934	5.79568	6.25051	6.27996	5.27207	4.34527	4.5979	5.24982	5.19698	5.17973	5.46049	7.2887	6.60948	7.51119	9.87423	10.3985	9.6042	7.25226	6.49082	6.99048	7.15503	7.97818	7.88234	9.06453	7.57096	8.26955	9.16775	9.34817	10.9053	11.7486	11.9619	6.59163	5.00795	4.77937	6.54727	7.18001	8.20632	13.0503	13.8856	13.9756	11.5479	11.7411	14.1594	9.747	10.3295	9.43814	14.4958	14.9751	14.4371	18.4191	20.5822	21.6558	21.7019	17.1699	22.0887	3.91196	3.25089	5.86623	3.20526	4.04612	5.80187	10.6461	11.1805	11.5568	8.78709	7.19104	6.80705	10.7288	9.10547	12.224	12.1511	15.3381	12.8242	14.6387	13.7261	13.8987	9.81079	11.3615	10.3588	12.6789	10.6612	14.3604	14.5732	12.7311	11.619	10.8476	9.79476	8.5855	6.80516	8.23959	7.79758	10.3171	18.0627	16.692	20.369	18.2493	21.3533	19.2484	9.37957	6.49085	9.28894	5.80225	11.0832	5.97718	5.89636	5.14524	5.41761	4.95103	6.19247	7.04491	8.93921	5.8107	6.33854	5.99477	6.71488	5.99078	5.32243	5.64117	5.13082	2.17011	2.80508	3.11715	4.13248	2.87121	4.42616	4.92601	2.20241	3.08527	3.9912	2.78938	3.02139	4.29901	3.99472	3.18637
Sp3g01410_iso.1	45.4315	54.1533	38.4493	36.0199	36.5684	36.3502	39.6267	38.9926	31.2667	33.0373	33.9545	31.966	31.8752	32.7608	52.1865	54.4536	55.3244	47.3417	44.4327	47.0332	34.1506	39.2421	38.0323	36.6976	34.4681	35.7573	40.8377	50.3374	47.8439	47.9348	39.6676	40.6616	40.9208	44.8593	38.3911	37.5923	37.635	29.5206	34.0801	26.3808	61.2245	56.2921	48.9269	37.3201	36.2657	42.9618	60.3203	55.6255	57.826	54.9867	55.9067	53.8164	88.3812	83.7101	80.319	53.2902	50.9998	49.0289	29.0392	26.5596	28.0743	26.2934	29.5714	28.2385	40.6795	42.0198	58.6241	43.13	40.7216	45.5799	91.5716	84.2268	81.7232	70.7013	70.4731	79.4474	47.9429	50.2779	69.0328	49.3713	52.4357	48.8515	47.7908	50.0248	50.3584	63.168	62.6471	20.9213	25.1488	28.6603	11.6861	26.4851	31.7739	37.899	5.70678	10.4966	13.5445	9.14991	11.736	7.44484	10.0747	39.4062	48.2826	39.7439	43.6822	23.4107	19.9562	36.4486	34.7298	26.7824	37.4839	35.7878	28.1425	33.4752	32.7314	31.8637	33.1167	33.2608	33.773	32.5988	37.9862	38.6085	27.1654	25.2632	26.006	24.4943	25.4862	28.336	33.918	27.6981	26.804	25.5439	26.7174	25.1228	22.9973	27.5619	25.6425
Sp3g01420.b.ib2_iso.1	88.3038	105.068	96.0491	101.656	89.5207	91.0239	107.182	98.7428	59.69	61.0551	62.1049	52.2363	59.2631	54.3668	142.271	139.883	140.012	162.267	167.19	165.05	63.0656	66.4311	65.1682	68.2578	63.5296	63.1079	60.8226	158.788	163.571	166.046	139.258	187.001	187.086	175.554	72.2897	75.3771	73.2288	69.4736	72.243	63.708	98.7663	102.89	92.7549	92.7065	90.8603	109.36	174.018	164.783	164.779	211.761	215.568	223.855	340.212	323.313	280.549	269.98	242.737	244.17	64.3782	58.6232	66.9575	58.551	62.4711	66.0464	83.5598	91.1601	92.9496	91.8266	81.8745	77.7788	153.544	148.361	147.272	162.173	158.584	145.432	110.456	119.814	193.104	123.32	123.575	124.4	114.234	126.116	111.578	134.4	133.733	75.7448	53.9315	59.1411	25.4219	89.5716	83.4841	79.5279	1.85763	6.37598	5.15478	3.60173	4.24804	2.81557	3.01157	86.9985	96.8457	84.342	89.83	57.1018	53.8314	136.371	141.087	115.807	135.345	132.429	121.077	138.555	125.197	135.922	105.402	125.663	122.842	106.346	114.693	114.334	51.3102	55.6309	62.053	55.1019	58.0725	58.6615	54.374	59.7909	60.7725	55.336	61.3221	58.7705	54.9081	57.3271	58.3927
Sp3g01430_v2.1	0.109512	0.073745	0.442778	0.473175	0.242568	0.19155	0.145011	0.244747	1.85575	6.58512	11.6993	0.805613	2.01808	1.71529	0.041359	0	0.070439	0.071057	0.037974	0	13.7471	8.40841	6.35232	5.21667	3.52577	2.64612	2.06045	0.243797	0.05618	0.045372	0.128373	0	0	0	23.7552	14.4496	21.7591	23.958	25.8339	14.1358	8.03557	14.0744	20.6292	0.65142	1.24739	2.15926	0	0.074556	0.138216	0.154955	0.2825	0.234773	0	0.092692	0.052307	0.133306	0	0.059714	22.3043	31.6935	28.044	5.12175	6.42285	7.74032	36.3702	40.9603	24.8725	29.6034	23.3463	9.53933	8.63712	8.58927	8.55453	9.11606	8.20939	7.26296	11.5127	9.93838	11.3246	7.46292	6.94557	7.16757	7.07521	6.97938	4.3137	3.21854	11.2244	0.660678	1.37924	0.867794	1.36167	6.99705	8.66195	16.8642	0.062572	0.13626	0	0	0.039745	0	0	7.65762	0.217924	6.23236	0.098854	0.214667	0.09035	0	0	0	0.19534	0.062446	0.159844	0	0.190404	0	0.058529	0.124203	0	0.062934	0.063557	0.198031	10.6194	14.4607	12.242	23.9521	21.2071	29.0664	5.63626	14.3714	18.1101	30.1795	29.9481	23.189	17.7113	19.5479	14.7058
Sp3g01440_iso.1	8.60693	8.86605	7.67597	8.33878	7.48523	7.91633	8.91826	7.0222	6.55947	8.39674	9.60545	6.68853	7.34102	7.66981	8.88382	10.1015	11.1221	10.8106	8.85705	9.58605	10.3345	8.87366	8.64462	8.85037	10.0805	8.27984	10.6646	10.0194	9.66404	9.31771	9.63583	9.1089	9.39471	9.56866	12.522	7.7821	8.66587	8.51757	9.30527	8.32497	11.5853	12.9878	11.5759	6.39083	5.42318	7.75357	11.397	12.055	13.1479	13.2332	14.7669	11.3802	11.0447	9.78125	10.0058	13.2807	13.2792	10.6796	4.96556	6.14247	5.16165	5.78329	5.71768	6.6834	4.20815	6.17326	3.9159	6.20347	7.0218	4.12466	5.79194	8.25203	7.51563	8.71227	8.52869	8.52412	13.9557	12.6223	9.79938	12.0667	13.4273	13.0384	13.2555	11.8902	3.70178	4.53907	4.49866	7.13145	2.79568	2.20791	2.3919	5.46643	5.37514	5.71655	0.821648	2.60996	3.34842	1.53443	2.74214	1.01499	1.42613	12.9037	7.68393	11.941	8.18112	5.97259	3.13771	9.09698	8.60065	6.84404	7.94898	9.00586	7.69782	8.63346	9.52427	7.55596	9.90845	7.37524	6.73315	9.39763	9.60781	9.66226	6.38249	7.22474	6.30174	7.42474	7.49388	7.608	7.59128	6.89202	7.24785	8.22261	8.06023	7.65804	6.62361	7.3688	5.72371
Sp3g01450_v2.1	3.6963	2.9154	1.49741	1.19047	1.32231	2.94572	2.12771	3.21197	1.32224	1.19184	1.30652	1.40397	1.23957	1.33262	3.03147	2.32754	2.39636	2.26981	2.34986	2.79181	1.54851	1.38796	1.64239	1.21386	1.54414	1.59756	1.83081	2.49638	2.99662	2.93076	3.37761	1.95752	2.11239	2.4756	3.78421	3.74468	3.31907	5.13562	4.61667	7.15772	8.98389	9.60975	9.9981	15.1058	16.4766	12.3469	2.23241	2.66594	2.16059	2.95896	4.00703	4.88475	4.01892	4.69728	5.95659	4.21334	4.01417	3.06939	1.64039	1.84749	1.3889	1.551	2.35207	1.93169	1.73914	1.77166	1.79855	1.78054	2.16646	1.04495	1.9863	3.6171	4.16524	3.55514	3.65653	2.88433	2.2044	3.96584	2.59942	2.18136	1.9782	2.46705	3.71844	2.1711	12.1878	13.2505	6.38541	15.1035	18.9004	22.2445	18.5917	5.51183	7.05977	4.8008	4.35572	4.54329	4.27724	5.8268	5.55592	5.15896	6.32286	2.31309	3.06678	2.37398	3.60624	13.7578	3.00922	1.21048	0.943167	1.77466	1.72112	1.00336	1.07723	1.8726	1.17483	1.43487	1.07926	0.499109	1.13448	1.06618	0.460188	1.01221	1.91801	2.0653	2.63161	3.2209	2.11752	3.63886	2.72425	1.87619	1.73201	2.14047	1.67038	1.77125	1.129	2.14969	2.38791
Sp3g01460_iso.1	45.4261	45.7635	37.5503	38.6785	39.7137	41.483	45.3416	46.17	28.0137	26.7887	30.4218	30.6653	30.9261	28.949	75.7799	79.7414	79.8447	76.1139	70.4149	74.2049	30.2676	28.7959	31.4892	28.9252	36.019	31.0252	35.1356	74.8233	69.5876	74.179	68.8439	73.5825	67.6522	67.7143	31.8697	31.748	31.5804	36.0529	34.3178	34.2342	57.0658	56.5075	52.734	48.6517	43.8198	63.4164	81.8204	75.6889	81.1299	73.5862	79.6017	69.0539	78.9251	69.4867	69.4699	59.5528	65.2183	65.0931	24.0063	21.4935	21.297	22.0116	21.0236	24.5202	27.2038	33.7312	32.6376	29.5027	32.1472	26.7843	38.7678	41.5175	41.8858	41.2378	40.5668	41.7514	43.7128	48.8872	50.1631	43.1981	39.2118	43.9801	41.3939	42.7275	40.984	48.3787	45.7938	23.1617	29.2792	34.8945	20.2262	25.8288	31.33	31.8423	36.4836	59.936	52.8169	47.5018	53.7087	43.9967	54.4122	44.3176	45.7991	46.1166	41.0521	24.4565	29.2498	44.7201	46.08	41.127	43.1585	46.2881	46.704	41.4158	42.3556	41.6388	38.6053	39.2629	45.6669	42.0377	45.0445	41.4124	22.2813	18.4218	21.3766	19.405	19.6683	21.2267	26.9363	20.6269	17.3222	17.4427	18.9034	19.7647	18.6337	18.2711	17.6263
Sp3g01470_v2.1	1.46946	0.673037	0.608541	0.303224	0.688031	0.554218	0.266617	0.270204	0.061732	0.069364	0	0.081481	0	0	1.36502	2.79219	2.09613	0.9304	0.69726	0.080049	0.071102	0	0	0	0	0	0	1.64258	0.713855	1.33785	0.961214	0.86467	0.693375	0.759191	0	0	0	0	0	0	0	0	0	0	0.084603	0	0.643199	0.284151	0.592782	0.481594	0.291318	0	0.329221	0.283483	0.096308	0	0	0	0	0	0.064578	0	0	0	0	0	0	0.067098	0	0	0	0	0	0	0	0	0.082325	0	0	0	0.086075	0	0.271476	0	0	0.117078	0.081332	0.053868	0.816063	0.44009	0.192072	0	0	0	0.231522	0	0	0.103569	0.213598	0.192366	0.342038	0	0.264853	0	1.1677	0.081414	1.04086	0.724673	0.531247	0.641599	0.25092	0.23986	1.22352	1.42166	1.3434	1.36031	0.223654	0.716047	0.353958	0.480354	0	0	0	0	0	0	0	0	0	0	0	0	0	0	0	0	0
Sp3g01480_v2.1	22.978	21.8212	25.241	24.5492	24.384	25.8451	26.6554	25.1785	31.6211	34.6818	31.5587	30.633	28.0579	25.0346	10.2592	8.50403	9.89034	8.30336	10.5068	9.61581	31.7525	29.7581	31.5543	30.6953	26.4977	29.7571	28.2728	9.45341	9.268	10.1764	9.53856	10.6076	11.0865	11.9105	39.0577	38.3426	41.0759	31.5062	35.161	24.2962	27.4936	25.916	26.7032	34.284	33.7809	34.9514	9.44191	8.97508	8.95294	11.1065	9.92801	9.79431	8.70098	7.32064	9.01315	8.64847	8.036	9.49374	35.3757	33.4922	31.0067	36.9648	35.6457	31.2025	20.6312	18.8298	19.4423	22.6766	19.4394	19.5873	13.5025	15.317	13.1316	15.402	12.9244	11.3688	17.4445	17.056	15.2967	17.4784	18.7065	19.6762	20.4752	17.6116	12.8597	14.0965	14.9776	9.14889	8.77537	9.81399	5.40558	8.54755	8.89959	9.12487	9.09799	18.5303	12.2944	22.4692	15.6353	22.5373	25.409	14.9772	21.985	15.043	24.0819	8.09504	9.26902	6.58889	6.92594	6.11758	4.98472	6.9061	6.48846	7.8704	6.54342	5.87071	5.37683	5.60879	6.60393	6.74302	7.13293	7.31859	39.1384	37.7479	37.5254	32.3095	34.7005	36.8187	32.2594	39.2856	37.1707	36.0543	38.1404	40.2134	36.4685	34.4517	34.0977
Sp3g01490.a_iso.1	738.418	843.212	614.665	606.681	588.386	617.936	689.727	648.372	493.842	581.873	746.692	484.069	525.391	525.573	776.948	872.251	819.377	873.396	832.01	857.474	674.48	648.389	684.746	635.006	704.943	636.339	684.185	878.761	821.779	837.378	747.452	828.64	817.656	800.262	715.77	616.77	682.446	815.743	876.51	781.102	1911.93	2108.3	2032.5	1795.41	1468.81	2052.84	831.622	805.415	793.249	1239.08	1288.16	1277.19	1220.59	1195.26	1124.9	1292.48	1053.35	1222.52	482.917	424.031	535.974	379.048	411.999	424.623	792.96	1013.32	1057.83	1074.46	977.46	733.603	1111.16	1089.83	1122.95	1609.84	1497.39	1140.99	956.194	1039.41	1288.85	1086.62	1152.56	1049.38	1091.3	1078.59	1299.91	1490.34	1335.02	667.616	856.399	988.125	411.185	1024.2	1098.45	1025.35	385.81	551.07	628.076	406.949	648.121	340.384	426.473	783.737	694.523	791.093	706.912	475.638	645.571	583.937	551.949	459.855	659.679	583.629	568.812	701.532	597.196	525.984	521.299	530.578	597.862	566.32	621.514	587.037	518.988	513.62	516.518	566.331	544.791	568.383	691.001	533.768	529.201	501.472	540.569	507.802	470.407	513.994	503.004
Sp3g01510_v2.1	0	0	0	0	0	0	0	0	0	0	0	0	0	0	0	0	0	0	0	0	0	0	0	0	0	0	0	0	0	0	0	0	0	0	0	0	0	0	0	0	0	0	0	0	0	0	0	0	0	0	0.298496	0	1.25728	0	0	0	0	0	0	0	0	0	0	0	0	0	0	0	0	0	0	0	0	0	0	0	0	0	0	0	0	0	0	0	0	0	0	0	0	0	0	0	0	0	0	0	0	0	0	0	0	0	0	0	0	0	0	0	0	0	0	0	0	0	0	0	0	0	0	4.58811	0	0	0	0	0	0	0	0	0	0	0	0	0	0	0	0	0
Sp3g01520_iso.1	108.247	92.8381	43.0765	13.8166	61.8961	462.8	307.734	542.662	10.8651	11.0214	11.6339	25.2115	30.0585	29.7547	21.8116	13.395	23.871	47.7927	30.5476	50.6278	1.35769	1.37979	6.04097	3.53729	22.9645	12.3393	12.0996	8.69653	11.6356	16.2477	14.8461	54.5077	31.16	45.3068	2.61987	2.79402	0.820527	1181.44	902.778	1819.18	9957.28	10751.2	11698.8	6854.58	5307.2	3859.9	19.1089	54.5379	32.1237	4146.74	3426	5440.36	4947.78	8286.52	7478.16	1316.38	955.377	332.487	2.85113	6.68146	20.0019	6.28967	2.10652	2.50511	0.990317	46.9294	15.5682	3.68576	51.2119	3.56703	15.9353	4.07765	10.5877	8.78138	14.4438	5.50526	223.203	305.431	17.8585	237.053	219.431	159.199	213.686	205.278	4.50395	10.2324	6.24458	29.561	432.415	388.989	175.568	18.1678	13.1272	13.968	15951.5	4778.68	10172.1	6370.24	6324.23	8388.53	5562.68	309.225	154.723	266.955	145.487	71.7343	235.41	45.5282	38.3299	44.3363	623.281	15.9959	247.915	91.7517	27.7935	172.57	153.611	418.609	55.5899	9.24479	11.5551	16.9876	23.1352	5.2187	28.4002	10.2641	2.03591	0.864659	910.819	42.6183	5.89802	0.794105	1.4493	0.676869	1.54606	3.27526	1.50968
Sp3g01530_iso.1	7.46334	7.55511	11.1227	10.878	10.5164	10.196	10.2933	9.35581	9.31603	9.06945	10.8214	9.7774	8.00602	8.33565	11.0671	11.9733	11.7827	9.08883	8.41308	9.8736	10.1635	9.35447	9.00922	9.94006	9.87729	7.56832	10.0146	11.172	10.7323	10.5608	9.03801	9.56188	7.41329	9.95031	10.1684	8.58965	9.76215	7.66051	7.78359	6.51783	4.97505	4.26038	4.16466	5.0486	5.7599	5.90879	11.5706	11.3759	13.2022	9.85193	9.11898	6.82296	5.89843	3.59368	4.85433	6.87047	7.22617	6.21037	4.94737	5.4654	6.17696	6.43306	5.94292	7.32078	4.52881	4.14397	3.27036	4.22261	4.11822	4.48976	4.87254	5.57351	5.02896	5.9393	5.5771	5.5295	11.5117	12.4824	8.95382	9.52772	11.0864	12.027	10.7193	11.7616	8.30987	9.48965	9.66343	5.27884	4.61993	5.20592	1.46289	2.29561	2.743	3.00654	0.553688	1.35642	2.47537	1.7059	1.88858	2.58458	3.01452	8.54798	6.85368	8.8254	7.31199	5.73448	2.76681	4.35893	5.30288	4.76418	4.32113	5.57826	5.24451	4.45653	5.27376	5.92708	4.47146	5.12211	4.86452	5.24206	5.79125	6.33717	5.3441	5.78784	5.94215	5.06126	6.30215	6.22647	3.9595	5.14006	5.89164	6.51144	6.04918	6.66579	6.3361	6.2584	5.07107
Sp3g01540_iso.1	9.74808	9.45344	17.5958	16.5451	17.2278	10.9738	12.2861	11.7666	16.6773	14.1218	15.4596	12.9261	14.1495	11.6114	13.4467	14.7195	13.1735	11.3745	8.99495	10.643	16.6231	16.5112	16.3164	18.8817	16.2262	13.8783	17.1133	12.6926	12.7502	12.4553	13.9182	12.0173	11.8316	11.2272	20.7169	19.4403	20.7248	19.4195	18.2059	20.2636	11.6278	9.70712	10.003	9.72395	12.4016	11.283	15.4759	16.0842	16.5185	26.4245	28.2605	27.8869	16.318	12.6508	12.5767	17.7785	16.2629	16.5976	7.8903	7.3391	6.28022	7.78312	8.63245	11.4436	8.41702	11.2665	10.4223	13.4433	13.2504	11.0287	22.6961	27.2927	28.1411	21.7003	26.188	25.7224	21.232	18.7297	8.09647	19.0623	19.965	19.3845	19.6774	19.1778	5.70684	6.99691	7.15872	8.86788	2.79531	2.95307	2.9554	6.16163	5.86134	6.33966	2.20423	3.75742	4.72278	2.37698	5.56789	3.30365	3.8912	26.3993	8.71847	25.6744	9.60604	6.18621	6.01858	10.205	9.98585	9.48065	13.8022	12.0108	10.3817	13.6458	11.2643	9.69055	14.753	10.2088	12.2586	12.0477	12.9813	13.6059	13.0748	14.0266	14.2515	16.7725	17.2084	18.4455	10.7913	14.4371	15.6157	13.8387	13.8503	16.7379	15.4566	16.7004	18.0995
Sp3g01550.b_iso.1	137.097	150.616	134.205	126.812	125.264	116.436	120.702	114.533	107.597	104.029	110.213	106.625	98.7295	98.0856	172.97	169.387	180.144	164.286	156.732	170.745	118.421	121.318	102.969	120.925	114.323	112.607	115.467	154.759	163.342	163.146	163.613	149.86	153.14	150.983	110.282	114.105	110.631	117.792	125.782	143.841	171.333	186.761	193.148	193.486	165.219	170.485	204.294	201.773	206.721	298.993	280.878	328.029	196.099	184.855	228.255	204.461	194.599	190.842	86.1499	87.6288	87.3083	100.518	99.5705	98.1409	112.017	120.296	131.695	112.39	103.704	112.409	129.616	134.17	133.667	138.888	135.754	133.653	185.145	180.392	169.084	162.225	183.755	165.859	170.226	173.345	110.579	147.346	132.361	124.774	71.9976	76.2581	43.4447	121.111	111.348	117.607	17.7094	27.2478	30.0027	25.4663	26.177	28.5544	27.3866	145.355	148.278	146.249	143.918	82.1021	149.899	138.358	141.033	152.356	157.38	148.799	152.142	143.526	149.739	153.942	137.657	142.35	145.689	147.422	157.321	152.06	81.5772	85.9539	83.2353	99.4559	90.931	98.2217	88.1154	83.1756	86.3026	90.223	85.855	84.7595	85.1751	94.701	94.3723
Sp3g01560_iso.1	40.5338	40.1688	38.7655	38.2806	39.146	38.2408	39.4095	39.1681	36.0556	35.3395	37.013	35.2927	35.7989	33.4475	71.6909	70.9523	76.604	64.4485	61.7662	65.4815	36.7194	37.5166	36.193	36.3263	37.2648	35.3626	39.5256	64.6298	65.003	64.8106	57.8544	55.5017	60.3841	55.924	37.6478	37.0059	37.8705	27.4609	32.1424	26.3566	35.1815	28.57	29.9661	33.0217	35.7232	38.6236	71.6614	69.1664	70.7856	57.0086	55.3978	52.0089	51.3535	36.0248	38.4256	52.1905	57.0718	53.0538	28.9149	32.1621	25.1669	30.8877	31.067	35.7567	21.997	21.2362	19.8569	22.7654	21.7811	21.4666	39.3176	40.5808	38.9111	40.522	35.2144	45.0679	57.2509	58.7017	48.3755	56.1898	61.0014	64.7539	57.6838	62.0422	43.9932	53.8841	47.3629	30.0752	23.9406	28.3999	13.0145	23.4273	21.313	22.0089	10.9071	20.9974	20.2192	16.2757	22.4204	14.7574	18.9988	51.0086	42.0716	49.6103	42.6347	32.5948	23.9742	41.8375	38.3414	35.5249	33.1345	39.1441	33.8797	33.0596	36.182	36.9882	32.3748	34.6733	35.8701	37.0948	39.0925	42.5612	25.9206	25.3377	24.9653	23.6606	25.6693	27.1425	24.6642	25.7117	24.2869	25.0741	27.7173	25.9591	24.5548	23.9925	25.9682
Sp3g01570_iso.1	60.5119	60.9279	55.0984	57.3991	60.2732	55.5157	56.0477	57.1116	44.9858	47.9607	51.9716	51.6737	52.91	55.0826	50.3503	54.1621	54.897	47.3607	49.5496	44.7073	52.0073	52.0978	61.9213	53.403	52.7158	52.6531	53.6993	51.4097	53.873	57.5831	50.469	52.1989	49.0707	50.2944	42.1995	43.0676	43.2749	59.4736	54.8117	61.8112	52.4125	56.8098	56.4146	51.0943	47.2377	59.6769	52.1768	46.3829	47.1119	53.5326	58.9775	50.0129	52.9592	46.6222	47.1633	44.2742	42.4833	45.0228	38.8987	34.0113	35.2804	35.0712	34.2817	42.2752	41.9525	49.8949	40.232	40.4677	44.9763	42.2717	65.2811	57.8019	63.5915	57.2503	55.9586	62.1305	70.6258	71.7672	54.144	59.9108	62.4484	64.2172	61.8452	61.4391	57.177	54.5472	55.9594	58.1002	41.48	42.6099	33.8606	42.511	44.0028	47.5491	29.1485	47.9158	49.5519	44.6881	39.7133	36.7486	50.036	70.2831	50.086	68.7504	55.6904	39.1512	23.1858	28.3118	29.2901	24.3886	28.9998	34.8309	33.1093	33.0424	29.295	29.8256	30.4506	25.9712	30.3061	28.8205	34.9041	30.9876	32.0976	30.3166	33.7311	33.9676	39.2447	36.8693	39.9283	36.5662	34.6471	37.0526	36.45	34.3844	33.7965	34.5171	31.5824
Sp3g01580_iso.1	14.3967	28.6216	13.7155	13.4116	11.6775	13.2538	15.3943	10.0698	8.15526	6.1768	7.30141	4.52912	3.79884	4.3582	16.0302	12.633	12.1966	10.7259	12.9105	10.3057	30.5866	24.6778	26.7729	39.4556	9.13754	7.3089	10.991	22.3459	26.4727	27.6615	25.932	34.1926	28.6378	35.098	2.80733	2.43403	2.51549	2.83498	3.27095	4.15998	8.64297	7.94759	6.93268	5.29236	5.03538	7.54646	27.779	33.2101	31.7412	53.2114	64.1315	54.5354	55.7657	74.2768	71.6936	121.152	146.102	145.825	1.74971	1.67241	2.22325	1.36966	1.01779	4.14361	3.57902	8.85445	8.8178	1.23915	1.2308	2.06508	6.04061	3.73876	4.40965	4.93446	21.2908	6.42986	28.3983	37.8848	69.9464	28.7843	34.6168	26.4888	23.7827	24.5962	133.331	129.371	57.2442	78.1262	55.3942	60.9237	81.2924	48.9136	50.6067	44.8308	95.1602	361.07	128.268	1.9615	123.958	2.19945	2.03403	28.3423	23.2817	30.764	12.2966	59.5801	25.7661	48.3556	71.59	58.7556	46.9783	67.4886	43.1257	65.2989	64.6237	51.1116	46.0617	54.6968	42.2851	26.1456	27.4472	33.322	1.7492	1.28578	2.02862	2.591	1.58731	1.98001	3.32325	1.71136	1.85821	2.30953	2.4754	2.12372	2.35419	1.34278	1.59607
Sp3g01590.b.x.ia2c_v2.1	15.9932	19.1717	18.2807	17.992	19.6896	19.5504	20.0344	21.6994	13.4524	13.0756	15.3704	16.4218	12.4853	16.3691	17.9503	16.4554	15.6395	20.103	23.2939	16.2772	19.301	17.2848	19.3488	19.9205	22.9131	16.225	22.7734	22.4372	19.997	21.9235	24.9803	31.6619	30.4915	26.2316	10.935	9.70711	11.6658	13.4879	12.9471	13.751	11.0685	10.5484	11.454	10.5225	9.76393	11.33	17.9416	17.8907	15.9363	16.851	25.1956	17.8039	18.961	20.9262	19.9082	30.7238	26.8409	30.2683	8.79979	9.61397	8.86052	6.97321	6.47769	9.29489	8.6495	10.3802	9.4336	7.94754	8.31451	7.44446	11.6385	12.3226	12.5422	15.7559	18.3223	11.4236	23.9539	24.2719	15.2064	19.5681	19.7164	15.7047	23.0169	17.3663	21.1022	20.075	16.0642	17.249	17.5579	20.3689	13.0344	10.9131	12.707	11.8652	31.6524	38.2447	68.9324	31.2562	62.3648	28.6668	35.4834	21.1356	17.8606	21.0567	16.3784	12.8139	11.0534	18.3301	19.4014	18.4295	23.3076	22.1662	20.9142	28.9519	19.8107	20.658	20.6097	23.2321	21.9127	14.3529	13.9756	14.3076	6.39293	8.34254	9.82845	11.5633	8.36026	9.80659	7.75506	9.14146	9.76832	10.6288	13.5221	9.49357	9.08957	11.4461	9.05664
Sp3g01600.b_iso.1	325.002	342.05	386.771	385.848	363.587	387.299	393.365	392.611	380.44	391.309	412.138	411.777	389.175	397.971	651.519	672.217	726.345	673.201	650.419	762.496	483.357	445.772	428.68	437.662	461.255	452.65	459.213	787.088	664.919	660.038	768.25	689.523	756.479	691.932	370.366	408.71	413.781	372.114	408.587	443.587	400.215	352.927	346.497	323.651	313.269	338.759	748.799	773.66	795.48	687.839	640.533	613.929	622.051	615.596	582.663	594.312	819.305	624.894	418.771	605.464	438.886	559.856	440.107	496.772	168.618	145.337	168.969	149.335	135.786	152.582	289.704	311.827	305.87	301.027	262.079	327.225	533.669	526.265	451.709	580.666	545.625	607.365	526.333	571.797	370.167	390.133	361.977	523.543	310.23	339.342	328.357	519.712	480.162	474.198	193.531	200.225	230.438	177.034	264.915	155.388	203.392	649.643	352.03	646.081	333.596	372.818	499.533	444.292	430.838	451.047	359.955	396.576	395.129	370.608	415.336	444.17	468.333	454.276	392.428	453.981	448.369	495.256	317.692	303.147	293.056	279.174	288.493	281.176	280.352	281.062	275.009	277.28	308.742	282.98	329.39	282.768	290.288
Sp3g01610_iso.1	64.6699	67.2414	68.7999	67.3919	67.9992	64.1324	64.942	61.3231	90.5908	82.0855	68.7704	77.5316	83.5606	84.2715	48.0116	50.9366	50.5002	36.6431	38.0877	42.5159	63.7782	69.5707	70.4442	66.8568	55.766	65.1488	69.0756	43.6164	42.1626	44.3189	38.377	37.5128	35.9676	36.8806	61.3517	68.0294	65.803	59.3555	57.2752	62.9442	76.1941	71.4521	61.5695	52.6934	70.0352	58.7969	44.5875	43.4035	43.6711	42.0607	37.7527	39.152	28.4066	21.0084	24.7647	22.8258	29.5677	28.2511	103.104	71.3633	94.3845	120.712	136.692	104.952	54.2878	53.892	57.1138	60.5263	75.4354	90.5664	87.6522	87.8156	75.7355	55.8327	49.5692	84.8418	62.4472	64.6851	66.4376	69.3774	71.3862	67.8695	64.5467	70.2165	46.2212	39.8609	45.4812	33.8815	30.1953	30.2433	26.8774	45.696	41.8954	48.1285	35.3059	53.762	42.2967	61.404	47.0623	55.5548	67.9223	53.9579	63.351	51.6725	67.9078	21.3799	56.2965	23.3939	25.1914	22.2301	26.0826	19.92	23.6016	19.8595	22.1881	23.465	19.9906	22.8193	22.8379	25.8967	25.5789	25.2907	66.1085	55.4545	64.4131	41.17	45.8318	48.3216	85.1657	61.2247	55.9195	49.3815	47.8827	52.6249	62.6794	55.3823	58.9191
Sp3g01620_iso.1	32.0388	31.1747	38.0187	37.4456	36.0814	29.8912	28.302	29.3655	34.3979	26.297	23.4424	22.2538	20.2222	20.8632	50.9325	49.2429	48.5423	36.2003	40.1433	37.5232	22.8459	26.6335	29.276	25.4448	18.7307	23.2189	24.8809	46.56	44.2484	46.8183	43.5434	37.0679	37.5589	37.9736	19.9188	24.0096	22.1624	17.7369	17.907	15.7552	15.2838	12.8688	12.2169	23.8509	30.4731	25.4813	48.708	44.0008	45.0363	22.8823	20.8677	15.9479	16.8966	9.48546	15.2235	21.3999	32.9183	24.5594	22.506	10.8509	14.1725	23.6596	25.4505	24.6254	11.4287	10.8109	10.0291	11.3847	15.6491	15.9807	17.8993	18.3189	16.9662	10.8797	14.8293	15.2122	17.0275	19.996	16.5997	18.072	19.523	17.8271	16.6569	20.8893	20.0585	21.2159	19.8534	10.8096	16.1971	20.2071	7.86946	7.33896	8.70344	8.20031	0.847504	2.62124	1.00878	2.19598	1.45681	2.12111	2.03675	16.5631	30.5721	15.7699	32.4245	14.3238	22.1329	20.3804	21.9317	21.1643	20.6876	24.1698	22.6248	17.798	20.6248	20.144	18.3823	22.344	23.256	22.6924	23.0215	21.7873	19.8916	18.5257	17.3302	14.241	15.8307	15.4313	15.7066	17.5453	15.9672	14.5346	14.2471	16.9477	18.2029	19.489	22.7459
Sp3g01630_v2.1	0.659322	0.301701	0.246902	0.485749	0.408996	0.497633	0.121379	0.450679	0.23115	0.327521	0.537091	0.226136	0.187064	0.592865	0	0	0	0	0	0	0.525047	0.922472	0.505854	0.313673	0.194639	0.158535	0.165042	0	0	0	0	0	0	0.082088	0.589094	0.127071	0.417396	0.108828	0.176752	0.040875	0.110618	0.184078	0.051631	0.042588	0.295685	0.226734	0	0.060605	0	0.908932	0.307078	0.936366	0.138483	0.048	0.251349	0	0	0	0.240946	1.12235	0.431132	0.679054	0.468513	0.115344	0.272381	0	0	0	0	0.189199	0.339858	1.21898	0.466206	0.254411	0.219721	0.516675	0.146062	0.427409	25.695	0.061661	0	0.065336	0.118559	0	61.805	86.9436	43.6614	35.4576	44.5818	55.6204	19.0021	24.7135	31.1913	8.96908	0.185353	0.209732	0.601226	0.086879	0.124189	0	0.374879	0.074828	0.421215	0.121301	0.40156	19.7905	0.193139	0	0	0.292695	0.283055	0	0	0.290169	0.092633	0	0	0.180833	0	0.092109	0	0	0	0	0.12427	0.105839	0.5425	0.550703	1.73792	0.812664	0.113941	0.225241	0	0.095911	0.438387	0	0.079988
Sp3g01640.b_iso.1	21.4398	23.2127	21.7442	21.0231	20.2652	22.3331	22.699	24.2763	21.0126	19.9624	19.8203	23.8245	21.9455	25.3793	20.2247	19.4334	22.1281	16.5089	19.2079	18.4647	22.6436	24.7062	26.17	23.874	23.4705	25.0434	25.0101	23.136	21.8684	22.9971	23.9302	22.367	21.5738	21.973	15.8843	18.3444	20.6192	17.0806	17.9303	18.6881	14.7334	13.3359	12.6299	18.4017	19.935	20.2663	28.1159	29.4776	26.665	26.4865	24.7373	23.776	23.2735	20.6139	24.2253	25.839	23.8424	26.2234	18.0954	19.5916	16.6964	21.7239	19.3469	21.8207	14.1662	11.3251	15.5059	12.9889	12.929	14.2473	36.0616	35.0385	35.4455	29.0854	32.8601	35.8301	37.0571	38.6297	33.2221	35.2922	34.3148	35.3363	35.8927	31.9663	37.3801	43.0407	35.1249	42.4792	28.1228	27.7796	27.6976	47.7204	51.4544	38.8298	42.569	40.8616	41.5727	53.6592	46.3803	50.3762	57.8368	41.7433	20.4693	40.6749	19.7556	30.999	27.5507	20.9013	17.9191	13.2605	16.2712	21.0087	19.1257	17.3728	18.7922	14.7275	19.5639	16.0709	18.6206	18.4327	21.7113	20.8258	15.4396	15.2424	15.803	16.3146	18.1824	16.2937	18.1309	15.2546	14.8265	17.3205	14.8368	15.681	16.2166	17.7114	16.0898
Sp3g01650_iso.1	4.2281	3.80566	4.05383	3.70831	3.45227	4.28084	4.82777	3.99764	2.88511	2.4965	2.55059	3.34835	3.42833	4.11217	6.14695	5.91196	4.96488	5.942	4.86986	5.06968	3.9679	2.70949	3.87818	3.52666	4.66302	4.27832	4.59199	6.10316	6.57959	7.54237	6.9787	7.19294	5.32354	6.51931	2.64106	2.71927	2.07113	3.67163	3.43396	4.68574	4.01924	4.76599	4.47781	3.01553	2.73549	3.35749	4.8102	4.90971	5.98174	10.3835	8.66119	12.1354	7.17007	9.32401	11.2304	8.90103	6.14757	7.59642	1.66836	2.11003	2.14479	2.07613	1.76575	2.41241	2.83759	2.62592	3.33888	3.70448	2.72547	2.08384	3.26472	3.04309	2.59439	3.32398	3.58503	3.09924	5.2848	4.77619	24.6641	6.49805	6.01473	4.49348	4.69463	4.5128	9.60568	10.5293	4.2869	12.3532	6.91522	7.04101	10.2932	12.3245	14.1016	9.33935	57.3433	19.2206	48.958	37.813	37.1404	43.2182	45.1156	4.94373	4.39251	4.76665	3.49717	4.26646	4.44246	5.59302	6.81545	7.09341	6.99274	6.45886	7.30047	5.77076	5.78828	6.3609	6.48723	6.4133	7.00882	6.32425	5.18445	6.47395	1.7102	1.53703	1.3263	2.31722	1.56848	1.78068	2.88325	2.12016	1.43481	1.80017	1.857	1.53654	1.95823	2.01039	1.97478
Sp3g01660_iso.1	27.9572	28.3382	34.6685	34.1	34.1831	37.4593	37.9651	36.9294	27.0236	25.6982	26.8665	25.6513	23.7223	25.0266	68.26	65.7823	70.2693	58.4917	59.3576	63.4373	28.4246	26.7321	25.802	29.5361	23.8517	28.8567	26.8783	63.052	63.3069	65.9548	60.2635	56.3213	57.2499	58.3213	29.6998	34.0334	30.7966	31.7402	32.3957	34.4317	43.1774	36.481	35.3097	66.5349	56.3478	59.9005	71.9748	70.123	69.412	67.8123	67.4516	72.8144	72.0393	48.2582	60.7663	61.7729	59.2652	61.9743	13.9978	11.4174	12.126	15.6897	18.0723	20.1021	13.9784	22.2206	17.4626	22.0067	19.9991	18.8377	59.6699	58.3013	59.5525	65.4435	64.5257	62.9257	45.3435	54.6639	156.515	45.9565	42.9978	46.5278	46.6871	49.6286	299.191	319.342	198.777	270.299	362.291	422.808	217.117	109.629	103.829	69.98	6.77693	20.9934	7.44472	11.351	9.60952	11.0653	11.5495	36.9887	29.6766	37.9646	28.701	395.513	18.9865	35.4564	33.9922	34.9232	34.3988	36.4433	36.0086	33.6809	36.8485	37.8152	34.1538	34.7785	39.2518	37.3256	39.4777	38.1805	22.6975	21.4148	23.9138	19.5053	20.8468	23.3634	23.1648	21.9622	24.0111	22.0033	22.2378	23.4851	19.413	20.1762	22.5086
Sp3g01670_iso.1	74.0692	80.4801	39.6634	41.2991	36.5724	29.5331	28.9387	30.2009	61.5582	62.8648	74.9246	43.675	55.1826	47.9826	46.0519	63.219	54.0822	62.0451	49.754	51.8857	54.402	48.1682	55.7691	56.9645	45.9363	33.5686	39.6404	42.1567	35.1698	39.366	42.0327	37.5368	39.5571	38.8085	25.5729	23.6062	18.9032	11.0955	10.7921	12.9026	3.21985	1.77875	1.66221	6.45428	8.94498	11.3543	59.676	58.4888	51.1384	12.7749	15.0204	6.48504	10.4538	6.30267	9.96655	17.2095	35.6674	27.7685	19.4879	28.8896	17.3136	33.7752	19.4718	44.7706	5.16462	5.98765	9.16502	6.0353	5.85992	6.50378	22.3531	22.7448	21.2766	14.4884	12.5495	19.3081	80.5541	80.0411	34.8602	92.4024	89.8662	95.3583	84.4366	98.3109	19.4404	36.8262	29.6517	11.4538	4.61552	5.09108	0.940965	18.1916	19.3584	12.711	0	0	0	0	0	0	0	113.228	70.5327	104.339	69.6581	30.8145	91.0471	41.8625	39.9497	30.8153	18.8642	29.8647	26.7258	17.9678	27.5245	31.8438	35.0742	28.7917	33.3715	46.1771	37.7126	41.8632	18.7771	22.3533	17.9545	21.6371	19.4937	12.0263	13.8162	17.4411	19.4575	14.983	16.6507	16.7533	26.4216	23.8799	21.9837
Sp3g01680_v2.1	0.323136	0.139318	0.085338	0.063357	0.137585	0.104394	0.05573	0.11307	0.027216	0.061585	0.196442	0	0.058817	0.1549	0	0.029863	0.026255	0	0	0	0.061901	0.043107	0.103133	0.0733	0.035707	0.147799	0.129122	0	0	0.033651	0	0	0	0.037474	0	0.029764	0	0.025412	0	0.037858	0.101717	0.126969	0.071149	0.102474	0	0.042513	0	0	0.034306	0.224404	0.096023	0.042516	0.221596	0.270021	0.387997	0.180237	0.251329	0.043502	0.074837	0	0.029128	0.095409	0.036941	0.080663	0	0.02585	0	0.056485	0	0	0.113516	0.092636	0.071533	0.194384	0	0.039357	0.203196	0.084022	0	0.225773	0.07007	0.09003	0.163632	0.034447	0.042689	0.046984	0	0	0	0	0	0	0.0262	0	0	0	0	0	0	0	0	0.068002	0.304379	0.136372	0.224175	0	0.209166	0	0	0	0.091041	0	0.038219	0	0	0.17871	0	0	0	0	0	0	0.165263	0.052602	0	0	0.107868	0.045467	0	0.050323	0	0	0	0.047521	0	0.053432	0.079401
Sp3g01690_iso.1	21.8311	24.0592	30.4227	29.0992	29.0934	27.3598	25.6075	28.1955	23.2373	24.1698	24.779	20.3266	22.5361	20.0515	49.8823	57.1902	60.0534	50.5343	44.3776	52.4174	27.0944	24.3508	23.705	23.0524	29.6864	24.757	27.8396	53.5933	46.9223	48.3221	40.1758	37.7328	38.0298	37.6032	32.7301	25.5266	28.3067	17.2016	20.0857	15.3352	26.4612	20.4503	19.1882	26.3351	25.8067	30.26	51.1646	46.7763	52.9158	32.8028	32.9617	27.7008	32.8805	24.7258	26.165	34.7614	32.83	32.352	19.2917	21.2182	17.6216	24.2781	23.5876	26.9628	10.5316	10.0907	8.75433	12.374	11.7224	9.64188	19.5456	20.025	19.3067	20.2882	18.1213	19.4138	38.2573	40.9835	32.5246	40.3173	43.5319	42.7791	42.0602	43.2516	25.0213	28.5413	28.0805	16.3273	12.8182	15.1775	6.0751	10.7648	9.79429	10.4162	8.91327	15.3129	15.7928	10.2972	17.4835	10.3555	9.20473	35.5089	21.5205	35.8815	20.7094	18.339	11.4738	22.8112	25.7743	21.9464	19.307	20.776	21.0837	17.3881	24.132	24.309	22.503	21.1663	19.867	25.8767	26.9914	28.6497	20.1026	17.9324	20.4003	15.4615	15.8486	18.1748	16.4404	17.9078	16.8904	17.1949	17.6231	17.9588	18.8647	17.9674	17.0493
Sp3g01700.b_iso.1	15.1819	12.9274	16.7751	16.6112	18.165	19.4728	16.62	18.0267	27.7154	30.4477	26.3783	30.029	29.4313	29.4648	9.49957	11.6943	10.6531	9.1654	6.7143	8.35352	31.0451	29.4727	29.4358	28.1375	30.6607	29.8358	29.2418	9.63707	9.18068	8.16786	8.28309	6.91909	7.25276	7.5145	34.5493	29.1817	26.705	18.1158	19.8218	14.6271	6.01381	3.38145	4.15634	14.6891	17.4218	15.1884	8.37718	6.72985	7.50232	4.0395	4.10291	3.30171	3.57794	2.24453	2.81383	3.85894	6.062	4.12896	40.4951	49.5817	37.4433	48.1972	46.7458	44.0868	14.573	14.0245	10.7211	13.2093	16.9301	19.3533	10.109	9.39826	8.84633	7.79704	7.05903	10.4441	15.7312	14.1219	10.2448	16.316	18.3296	18.6917	18.5967	19.7631	8.81637	10.3483	13.3211	3.59385	3.00838	3.13425	1.1168	3.81451	3.71938	5.43044	0.362905	1.34613	1.37353	2.03616	1.45561	1.59553	2.12771	12.8708	11.5846	13.2954	14.5775	5.00252	9.23632	4.90443	4.77296	4.44194	3.34814	3.96322	4.36659	3.46525	4.4361	5.26818	5.18172	4.85607	4.76561	4.59539	4.94578	5.68925	28.2929	29.4289	30.2014	22.2169	32.4346	28.5005	15.172	28.8144	30.6059	29.1026	30.919	31.9628	31.7868	26.6207	28.39
Sp3g01710_iso.1	5.40577	6.44055	8.66153	8.2603	8.62556	7.69677	8.63202	7.55497	8.16122	8.49045	9.36136	8.81314	8.11711	8.44003	11.6945	13.4278	13.0412	10.4251	10.2661	11.7852	9.01146	9.03511	9.47073	9.81401	9.36018	7.7116	8.72806	13.5857	12.1513	13.4175	14.6047	11.524	11.7532	11.1885	9.63987	8.62279	9.56495	7.06682	6.86694	7.08102	4.63837	4.18409	4.61066	6.14905	6.45638	6.9735	15.5299	14.5127	15.3989	15.7976	15.2201	13.1923	7.55713	5.6361	6.86508	10.0383	11.1429	9.19412	6.69477	5.97895	4.55663	7.73782	7.47137	7.92541	3.09739	3.16053	2.48649	3.44131	3.03779	3.878	7.15226	6.96584	7.05025	7.54732	7.18565	7.24521	14.7003	11.9985	4.89948	11.8295	13.2894	12.5511	13.7397	12.2038	6.65463	7.09711	6.92401	7.30708	3.25422	3.08725	3.36112	5.5365	6.26304	6.95712	0.665024	1.20586	1.41851	2.2668	1.81539	1.43011	2.22543	13.671	5.24141	14.2547	6.34815	5.40404	2.8574	9.9276	8.33333	7.49391	8.21061	9.14176	10.0505	8.76961	8.53117	8.62616	9.54204	8.42115	7.83818	9.15419	11.1204	11.5468	7.07896	6.84241	7.1889	7.1013	7.4993	6.55983	5.54071	6.53053	6.86368	6.51544	6.23217	6.33236	6.9774	6.24489	7.21547
Sp3g01720_iso.1	33.5301	31.7561	39.5171	36.8934	37.4238	37.3579	39.5806	36.3075	42.6597	47.012	52.1049	45.6344	46.5451	45.2535	11.1717	9.46179	8.96359	11.1416	12.0321	8.77559	53.723	51.3942	51.6914	50.5081	47.7518	45.7012	48.6969	12.6264	13.3053	13.6371	14.0748	16.0646	14.6044	14.2806	71.4653	72.2984	75.1955	81.1137	82.0904	67.2336	87.7479	96.3783	95.7051	79.9289	79.1747	82.0424	5.25412	4.85445	4.43232	7.00861	7.20844	6.81159	6.31379	7.16237	11.0117	15.7009	10.068	11.8697	62.6559	55.4613	55.8323	57.6917	57.8645	53.8547	65.581	64.3068	52.056	75.0283	79.1116	57.6092	39.2966	40.7107	45.0891	55.8339	51.8331	45.5638	42.0536	42.0174	35.1961	37.4018	41.0515	40.3171	45.2517	39.424	39.0162	38.6251	48.3338	28.5085	28.5892	32.0866	20.304	31.9025	43.485	50.0409	6.04912	9.32355	7.57617	6.58733	7.35147	6.70304	9.12434	35.2206	26.7263	31.4502	31.273	17.1311	19.3645	3.68483	3.46152	2.77803	2.99652	2.79379	3.66057	4.93076	4.31707	2.52895	4.21164	3.6792	3.94137	3.95371	3.26287	5.15333	47.9145	47.21	53.4201	54.1599	54.8047	54.4045	57.9554	51.1468	53.6883	58.355	53.2138	51.2778	49.5999	49.6396	49.2709
Sp3g01730_iso.1	6.21378	6.90749	5.39236	5.27169	5.37316	6.31686	6.16145	6.60186	5.31111	5.70385	5.80872	7.60506	6.56884	7.41317	8.13608	6.43959	7.5146	7.54767	9.89781	8.97652	5.50559	5.68673	6.13651	6.63422	6.98457	6.36991	7.39206	7.84188	8.06473	8.83816	10.2234	10.4067	9.79234	10.2273	3.09905	3.80469	3.0491	4.6272	5.62395	6.1861	3.76952	4.29287	3.96231	3.01994	2.96926	2.62038	7.02662	6.90807	6.67014	7.9018	8.61826	7.80777	6.91145	7.69429	8.48752	7.67136	6.82637	7.90935	2.79939	2.66675	2.98132	2.04219	3.33726	3.33962	4.54051	4.1853	4.62941	3.57427	3.26873	3.96714	7.15724	7.32372	7.9122	6.234	6.65993	5.9208	6.32457	7.34836	5.9066	4.97904	5.18841	5.47982	5.20022	4.91263	6.8888	8.23525	7.55259	7.98428	3.49661	3.81998	3.4218	7.18182	7.11422	6.38127	2.53706	2.98992	3.89939	2.99103	3.20597	3.30614	3.21987	6.44634	7.29511	6.49979	7.2074	4.19953	4.97275	3.08848	3.29343	4.20208	3.50045	4.28741	4.26318	4.06073	3.91121	3.09681	4.43701	3.70115	4.43774	3.63009	3.67326	3.44747	1.23739	1.77153	1.81865	2.32493	2.31757	2.55818	2.34004	2.18499	1.93616	1.86316	1.66568	2.22396	1.79255	2.28416	2.37894
Sp3g01740_iso.1	15.6482	17.1754	16.0958	16.3153	16.1199	17.809	18.2342	16.8441	15.772	15.6752	19.1785	18.2252	18.0838	18.1959	26.2765	30.4324	29.1435	29.8841	25.772	29.5295	20.7336	18.2291	18.4158	18.3956	20.9507	17.1775	19.3869	26.6852	26.5457	26.0154	25.7332	25.7114	27.9664	28.4063	19.8305	16.2721	17.295	13.6929	15.6794	13.4375	16.2	13.1262	13.6084	18.7471	19.6663	21.0127	28.1014	28.6767	30.0055	27.8388	27.0636	26.7282	25.8362	19.6613	23.9784	25.3701	26.82	23.3487	12.1705	14.1818	11.2286	13.9276	13.8778	17.8742	7.10291	7.1431	6.81952	7.90854	8.68418	8.57465	14.8329	14.6663	13.0975	16.2225	14.2789	17.7909	33.9174	30.254	23.5482	30.47	34.7038	35.6886	32.8653	34.6569	17.7815	21.3292	18.8742	17.639	10.3288	10.3736	6.56728	10.4703	10.3539	11.1619	9.26372	16.1425	17.2666	12.3825	19.9057	10.7927	14.2759	28.8871	14.8529	29.3208	17.1636	15.0442	9.97862	19.9027	18.4091	16.4964	15.7802	20.4458	19.0164	16.638	17.5412	17.5726	18.2785	18.7906	16.9496	18.4564	19.3793	21.1666	14.6351	13.8071	13.1921	13.1094	14.2001	14.8689	13.5408	13.5258	14.1719	14.8636	13.348	13.3013	14.6375	13.6304	13.8027
Sp3g01750_iso.1	20.3128	20.6782	22.0929	21.6989	24.2034	29.3445	31.8179	31.1828	23.4996	23.5837	25.4936	28.9852	30.0788	28.7728	26.8674	24.6369	24.7598	23.5799	26.0425	22.549	16.9562	13.1602	16.1825	15.382	19.6177	19.2909	20.5561	22.2332	23.451	22.832	23.7602	19.674	19.2477	19.5358	26.0044	24.7605	23.7824	25.285	25.8723	22.7763	41.7134	39.9649	41.7906	46.2266	39.4783	45.8927	20.6398	21.1771	19.8231	23.0193	24.3164	23.6843	36.6662	29.5352	35.1294	36.6417	22.0651	24.2587	20.0013	17.1196	18.3551	22.7542	23.1638	22.864	26.1709	24.0422	18.1084	33.1631	34.7552	29.2651	19.249	20.0803	21.5178	37.6382	30.9253	22.7578	26.1657	27.6413	31.044	27.2245	25.8526	26.3233	28.9093	27.6977	28.1961	31.4879	30.9701	27.9737	45.5772	52.1704	27.7161	23.3014	24.6209	31.518	76.7339	65.2794	114.027	137.859	111.529	135.63	146.165	24.5937	18.9877	23.4475	20.5941	25.7543	12.8919	14.9706	14.1056	12.1675	11.2776	15.8967	16.4629	16.0445	14.7623	13.2107	12.5604	13.4488	13.302	13.5004	13.2862	16.7713	25.2061	22.6961	27.5216	21.995	22.4799	23.3681	22.0607	25.5149	28.3433	25.418	24.3853	24.994	20.5262	19.5785	22.0328
Sp3g01760_iso.1	442.091	409.714	450.617	424.255	442.465	371.16	371.013	390.417	639.163	600.94	520.241	586.881	569.03	585.927	30.7648	24.9027	25.1566	18.5424	18.8229	14.5433	541.542	578.936	527.113	547.17	448.757	536.064	442.509	30.4957	32.4063	32.5731	35.4301	32.5621	29.2698	27.624	497.183	615.15	533.155	515.056	525.136	482.11	235.667	258.188	282.639	410.788	526.539	379.4	8.97416	11.3377	7.08906	8.01352	9.17041	9.59902	10.4768	8.95277	10.0946	32.548	25.3507	19.291	610.236	568.906	674.203	602.376	626.471	608.338	791.139	661.29	717.345	796.921	725.086	856.444	274.166	292.579	268.444	296.696	266.887	268.164	202.31	166.452	259.609	164.905	183.8	185.485	186.462	178.55	272.972	282.108	386.87	286.072	165.156	185.463	168.145	406.67	360.209	321.438	1.92696	1.51897	2.31239	1.3209	1.51961	0.947411	0.611752	175.814	405.042	182.931	424.393	120.064	328.834	10.404	11.1209	10.6476	9.43889	6.90387	13.481	9.32496	13.8179	8.25422	10.9344	10.5975	14.3389	11.1296	8.34323	12.694	455.717	449.782	464.268	435.158	456.548	432.341	380.438	461.704	501.185	479.235	467.059	467.155	451.952	467.365	455.298
Sp3g01770_iso.1	41.2544	42.8002	40.7736	40.353	39.208	38.2523	43.1342	42.044	29.6747	27.2746	28.2061	35.7219	32.4269	35.5012	55.7556	51.8104	51.2959	55.728	61.6499	56.8548	33.0294	31.4548	35.6016	35.6532	35.4793	37.1883	37.8165	49.5505	54.0138	56.6011	59.6103	62.0375	65.4921	63.5844	21.5204	25.669	24.2095	25.2343	26.5815	24.7909	29.3459	31.1677	27.7026	25.9175	27.6481	28.7412	48.6643	46.7288	45.2194	53.074	55.2467	47.8423	54.529	55.1712	51.335	49.2546	51.1011	59.4199	18.0601	19.1144	19.2529	17.5925	18.6607	23.3093	27.5584	26.0518	30.2446	24.0885	21.7617	24.655	35.3409	37.2417	37.5249	36.1829	39.558	37.0814	40.0513	36.2139	28.717	34.4907	36.0954	36.7356	33.317	33.8859	31.3541	35.0466	30.4414	16.8634	23.3124	24.4778	13.1061	13.013	17.7298	18.3853	31.513	45.574	46.3327	57.2341	50.6837	47.2629	65.8863	33.3259	42.2281	32.5887	44.1646	17.1518	25.2412	34.2375	40.2488	32.0241	35.1268	39.3934	36.0342	42.5634	34.246	37.9023	27.0188	34.1802	35.8829	29.7258	32.8697	27.9081	19.1945	17.3717	14.822	18.0024	19.2596	19.0367	17.9867	17.9771	18.1705	18.709	19.0274	17.2255	14.93	17.5199	17.4785
Sp3g01780.ia2c_iso.1	35.8336	36.1877	50.6815	48.6746	49.2637	47.7179	50.2967	49.933	41.4887	43.317	42.8472	46.7183	46.3023	47.003	46.9828	41.0419	44.3309	42.059	46.3066	40.9026	40.3162	40.4111	40.5902	43.3427	41.6818	48.7322	47.8974	47.0006	54.8931	54.6243	53.2322	49.9594	52.7187	54.3977	39.0168	42.9774	42.7545	52.7989	54.9707	56.6406	103.183	120.03	118.415	83.5174	77.731	85.3932	47.4852	52.2617	49.1661	53.133	53.9033	60.3676	44.1405	38.5205	50.2336	44.9331	50.6024	50.6475	26.8695	26.9294	32.4354	25.4079	29.9176	31.6296	46.825	49.9143	51.495	37.0548	34.4655	44.3092	34.9771	37.7946	38.5877	32.7443	33.1423	33.519	33.8664	32.3122	18.0849	26.6247	31.3187	32.532	30.6013	31.7802	23.9304	29.4021	29.359	12.8083	14.6483	17.6233	6.07892	11.4701	11.5728	11.5196	16.1499	27.7708	26.3535	40.014	35.7355	30.4843	38.2118	25.8998	28.0656	24.7162	34.0349	10.1005	15.6344	28.207	29.0094	24.8627	39.8365	30.27	29.4625	34.7002	29.6666	30.6022	26.3494	26.086	34.8157	24.3189	30.3344	31.2368	31.4321	31.6985	32.1649	31.1945	33.5398	37.2192	44.5109	36.5888	35.5045	33.093	36.6282	32.3128	30.8713	32.486	34.0113
Sp3g01790.b_v2.1	24.3725	26.663	34.886	33.2215	34.4943	32.5971	33.1942	33.4977	24.2822	25.3275	25.2412	26.3848	24.9649	26.4645	60.693	69.799	69.3132	68.6695	56.9778	65.8283	25.9164	24.8199	24.3217	23.8053	34.055	26.5798	33.0614	59.2228	57.4963	58.9942	52.0322	51.0844	53.8091	53.6583	34.5204	25.2186	26.6806	16.5176	18.9998	14.1749	28.0272	22.0891	22.5954	21.9973	22.5865	28.2181	56.4713	53.6551	57.8228	39.9044	42.5983	34.5243	35.9957	22.6725	27.5957	35.6715	45.6717	35.6619	20.7853	25.5412	20.123	21.3477	21.9721	22.7088	13.2548	15.0596	12.1748	14.7932	16.3033	12.8194	17.0024	18.2218	18.5036	18.7402	17.25	17.9357	31.4618	27.6528	23.0681	26.0716	32.3216	32.1409	27.8806	32.2077	18.4092	25.6323	24.1235	12.9633	10.1233	11.0691	3.62751	8.21991	7.95627	7.24435	3.96365	13.8884	9.57729	8.33643	14.519	6.60121	8.51512	21.9905	22.0325	21.8854	24.6499	18.283	10.455	40.0916	35.4342	32.5624	27.2441	33.9232	31.6198	34.086	37.4254	34.2797	32.4869	32.4224	29.8774	32.2323	36.4973	41.3785	24.8491	22.8911	25.8954	18.393	23.0822	23.893	21.5951	24.7828	24.1237	24.4596	24.6924	23.3128	24.2899	21.2355	23.8349
Sp3g01800.a_v2.1	43.4944	59.6634	23.2271	27.7077	24.9328	35.0616	36.631	32.2962	38.5405	30.7192	28.5893	35.2572	38.8125	36.2278	29.6623	5.06957	12.7632	23.5691	48.4182	46.9474	31.2331	43.4801	29.4235	33.8379	18.9756	39.647	21.9553	20.6657	22.342	22.4838	35.8255	35.3392	31.0359	45.1791	14.4795	37.5571	33.9932	35.5682	38.537	44.5379	36.3059	43.253	33.7783	34.624	30.3039	20.2756	70.4898	83.555	79.2201	84.3124	74.0605	106.216	84.6731	97.1813	99.5338	105.128	133.187	132.363	34.6274	27.5392	35.7448	43.733	46.0876	42.6644	55.4083	48.5687	80.9739	53.4996	43.4462	82.453	112.898	108.155	97.6994	74.8222	78.6734	110.24	47.043	51.9347	71.2976	63.4083	65.3183	59.6333	60.2243	55.0525	43.901	38.8367	39.2669	32.0902	13.4445	14.2846	14.3819	60.6897	62.8124	67.9337	0	0	0	0	0	0	0	65.3405	81.6036	57.8559	57.3705	7.09895	68.9895	53.5128	83.1994	78.1183	56.2196	61.1487	41.4224	60.4751	55.9921	93.9915	80.1459	73.0071	75.5438	66.1623	65.67	48.0804	4.56107	6.16831	9.77141	12.4976	5.0742	5.28119	20.4265	12.2022	3.10561	5.14271	5.73827	9.64171	4.08121	11.8096	8.91198
Sp3g01810_iso.1	130.718	146.593	104.797	110.886	113.369	111.858	115.663	119.739	83.1471	76.989	74.3366	80.3829	86.7189	84.0633	241.18	244.089	228.164	301.496	271.828	293.842	75.1249	76.6681	75.5123	71.5409	81.4168	82.6895	77.48	232.41	232.865	220.192	240.084	220.724	244.744	232.981	86.46	92.9678	85.8393	75.8237	75.8068	73.1881	89.1095	86.4949	83.6555	111.452	101.118	125.136	220.263	205.164	216.615	195.261	195.812	171.982	153.954	138.884	145.075	131.689	210.046	154.192	93.2664	95.7104	88.5179	114.563	108.038	109.478	82.391	85.1219	82.7182	98.7484	96.3653	96.5842	90.4341	89.1298	86.3657	97.4826	93.8904	107.073	115.605	125.685	131.092	151.057	148.241	133.336	133.817	144.867	120.727	121.355	107.55	90.2943	81.9624	90.5725	85.4755	94.2458	84.0574	100.02	38.4803	25.7191	39.931	24.6758	34.6789	20.5206	25.4078	134.767	135.535	137.373	125.138	68.0135	178.02	110.559	119.128	143.83	107.105	119.501	123.008	107.864	123.521	133.705	124.119	132.01	116.698	124.787	117.086	123.223	63.3297	55.8479	64.0991	58.9659	57.7262	53.8302	74.917	62.4545	60.9449	57.7523	56.5752	55.9715	58.1258	56.849	56.0198
Sp3g01820_iso.1	125.062	126.448	143.58	163.913	159.363	177.978	162.467	151.822	157.418	148.723	166.585	190.246	154.402	172.885	176.395	163.296	175.066	174.432	210.44	195.182	175.74	176.32	186.071	183.863	207.187	219.226	211.468	185.327	193.026	185.139	233.098	199.503	220.648	213.223	208.859	206.726	218.09	212.357	209.66	210.038	286.979	265.134	244.53	224.073	216.932	204.639	204.451	214.684	239.366	204.68	197.205	217.946	245.878	314.85	323.457	308.628	340.283	303.413	126.363	153.415	139.111	148.017	135.342	160.075	159.306	131.256	150.48	150.457	131.701	106.611	197.639	208.616	207.536	218.197	207.349	211.26	293.308	257.592	201.365	287.629	263.458	278.988	254.655	273.782	158.467	150.656	166.042	314.847	133.099	116.753	198.41	298.45	368.637	358.696	208.463	155.15	274.017	233.332	229.701	241.72	234.587	298.832	130.892	305.846	120.51	135.268	175.749	135.384	127.879	177.402	118.924	134.848	155.31	146.745	163.002	151.967	142.326	132.789	136.517	132.191	123.276	140.574	119.134	109.587	97.3226	116.441	110.632	120.422	127.737	113.716	101.392	114.965	110.925	112.515	111.911	112.601	110.764
Sp3g01830_v2.1	7.18685	13.6865	6.5794	7.78741	6.6683	5.13921	8.45843	5.40881	3.7959	5.7785	7.18763	4.41204	5.20012	5.58239	7.8901	7.45776	5.81483	6.28287	7.04816	7.30908	7.82282	6.46987	5.88246	7.47712	6.56238	5.37141	5.60747	6.33712	5.24739	7.65492	7.66785	6.59571	7.03209	5.13574	3.72008	5.08367	5.45613	6.19982	5.51189	7.18883	3.6908	5.12551	6.81684	9.75483	8.17253	8.30511	7.74773	10.6948	11.0888	22.9918	21.0211	31.2463	18.7366	23.4159	16.5379	26.2037	22.3981	20.1346	4.7911	5.71831	6.60471	4.54988	4.56525	4.67982	7.75848	11.1831	12.1831	6.966	5.9804	6.81716	5.25587	7.37929	10.0124	8.00536	10.6795	4.77588	12.4704	11.325	14.3746	8.93083	8.65646	11.3464	11.5662	10.6109	15.2294	18.4194	14.2652	16.7543	11.2437	10.3022	10.9439	16.7836	20.3265	17.1531	32.4041	43.1404	56.1725	2.50734	38.3861	2.1743	3.89382	12.9728	8.40508	11.6751	6.77142	13.0657	10.3604	11.1699	11.6538	13.7962	38.395	11.5515	12.6874	12.4538	12.2152	10.4571	12.4025	10.9216	14.6337	10.8258	10.3063	10.9073	4.90157	3.34989	2.75537	6.8727	4.29582	2.908	5.33228	4.50318	3.60828	4.28186	6.03561	4.10236	4.1646	5.26297	4.56042
Sp3g01840_iso.1	0.145748	0.140281	0.18128	0.190097	0.195134	0.104502	0.158169	0.106881	0.135069	0.241514	0.22028	0.275337	0.293397	0.264524	0.066562	0.063551	0.205888	0.196353	0.062032	0.206692	0.265309	0.122727	0.413229	0.544666	0.255193	0.392185	0.347103	0.065005	0.135562	0.120983	0.20427	0.161842	0.125436	0.159932	0.368148	0.423827	0.41196	0.163303	0.233084	0.175902	0.145489	0.060576	0.084795	0.207725	0.310681	0.253412	0.102704	0.193698	0.049409	0.242624	0.171879	0.276463	0.04553	0.033001	0.056179	0.179014	0.03028	0.155414	0.581236	0.377559	0.564676	0.545582	0.684233	0.554529	0.160254	0.329867	0.169071	0.399965	0.359933	0.107136	0.711889	0.438141	0.820377	0.529621	0.433626	0.562789	24.4479	25.6212	0.774783	24.281	25.2477	13.595	32.1141	19.4062	1.15424	1.04957	2.82278	0.666105	1.15564	1.3271	0.271164	0.672566	0.921841	0.156708	0.390869	0.249452	0.204949	0.030821	0.747148	0.083226	0.165055	20.9773	0.157891	22.0352	0.080629	1.2159	0.090952	0.129748	0.071493	0	0.201107	0.258243	0.028027	0.136934	0.197535	0.032867	0.391173	0.096327	0	0.098809	0.230713	0.241361	0.119917	0.381769	0.313449	0.267738	0.901044	0.363649	0.27351	0.512263	0.452097	0.405429	0.26558	0.345375	0.475099	0.349071	0.230875
Sp3g01850_iso.1	4.67402	4.05816	6.38944	6.10464	6.46758	5.00138	6.0696	5.42676	7.78018	9.62533	10.4864	9.4834	9.79305	11.267	9.14437	9.46385	9.75986	9.61679	7.93185	10.4371	10.9473	10.7823	9.87997	11.0269	9.39132	9.76517	9.37854	8.26952	8.37592	7.23012	8.4732	7.62254	7.01302	7.62314	10.9743	8.76232	8.42281	4.90624	5.44024	5.93762	2.12544	1.31617	1.34742	3.83113	5.09427	3.79532	9.99156	9.81505	9.20566	5.76584	5.05189	5.16908	4.64678	2.61763	3.72097	5.52577	6.59095	7.55549	6.96629	9.76353	6.52859	9.84749	8.38532	9.45892	1.9112	1.91942	1.86902	2.12475	2.92662	3.5175	3.96304	3.67279	4.00803	2.15521	2.01052	4.25108	10.584	13.2243	5.90793	13.0258	13.4145	14.8909	12.0407	14.4687	2.87087	3.88917	4.37068	3.47351	0.264079	0.310818	0.166935	4.14378	5.02213	5.57272	0.09559	0.192015	0	0.119321	0.295691	0.162777	0.06439	13.871	5.84189	14.0113	5.73418	2.73457	4.69793	7.01683	7.10914	5.10282	5.01667	5.07146	5.17245	4.47269	6.4838	5.80344	6.12815	6.09048	4.98422	6.783	6.36982	8.62487	7.07974	6.0573	4.60297	4.64759	5.77148	5.81175	4.40512	6.9103	4.83763	5.76445	7.20757	6.91196	6.64391	4.19196	6.09268
Sp3g01860_iso.1	48.6232	48.6209	36.6856	36.8334	37.2859	26.5621	28.0781	25.9439	36.7091	40.2972	39.7438	36.0852	33.494	34.1651	10.5166	10.4123	11.207	11.605	9.15534	10.7132	47.5298	43.8074	38.86	35.7244	42.1999	37.0901	34.6131	10.4119	12.3268	10.8151	11.8567	11.7343	11.2174	10.5358	89.7741	86.8101	87.1389	73.2467	79.5193	58.7208	61.8758	59.2179	64.534	68.4007	71.3708	65.757	12.1587	10.8422	9.37131	8.57997	10.3937	9.00268	9.49124	6.5804	5.4336	14.0165	12.7339	12.7681	95.9591	85.5051	105.663	80.137	79.4078	75.6567	100.417	109.996	94.5797	117.862	131.782	91.7253	69.802	70.8746	71.2554	81.7033	72.6808	74.8128	68.8963	66.5408	64.1576	70.982	72.3666	70.4613	72.5816	76.7773	43.1702	45.9874	68.5557	42.2418	28.5966	32.0942	25.6531	74.2182	84.301	111.689	0.570114	0.821121	1.22969	0.988225	1.01789	0.670504	1.60169	63.164	43.0503	62.2957	49.1885	20.5683	24.72	7.65788	7.62345	6.01835	7.21468	8.00619	8.33646	7.86381	7.01358	7.70248	9.49114	7.19384	8.24152	9.50617	9.89244	12.9019	60.0145	61.9903	60.9421	72.9658	74.9142	69.5035	59.904	66.4994	66.0843	73.9846	70.1417	69.9127	61.3183	60.2616	59.7253
Sp3g01870_iso.1	4.32303	6.37055	2.69709	2.62547	1.50724	3.01662	5.84708	3.07045	0.168894	0.255116	0.350869	0.036517	0.427873	0.287101	0.133818	0.219287	0.255151	0.115782	0.277754	0.178347	0.680413	1.21138	1.48516	1.06093	0.669659	0.461088	0.632088	0.361148	0.386292	0.293766	0.828131	0.061637	0.645816	0.608563	0.127093	0	0.022659	0.160863	0.301022	0.122438	0.414787	1.76686	0.358562	2.34851	3.55514	6.53077	2.75054	2.92519	3.20682	10.3718	8.40648	13.825	5.0281	3.27466	3.4943	14.2882	10.9434	12.9453	0.495034	0.691068	1.1468	0.032946	0.150947	0.027613	4.15588	7.55623	26.8956	0.906462	0.673532	7.25254	5.4528	4.2194	2.28437	0.462527	0.798931	1.19199	0.219634	0.718054	0.656734	0.06148	0.346859	0.254411	0.323097	0.328658	1.07319	1.75113	0.391509	0.46919	0.397838	0.28929	0.250708	0	0.173684	0.079539	0	0.226263	0.205563	0.046932	0.131635	0.042688	0	0.194598	8.11793	0.186416	4.04977	0	4.70301	13.0277	5.03367	17.6962	75.9907	4.90661	6.48255	8.57895	5.69033	8.03012	19.4307	13.688	30.4718	1.87915	2.14327	3.72291	0.118062	0	0	0.056838	0.057819	0.441384	0.410381	0	0	0.361098	0	0.153791	0.116822	0	0.085435
Sp3g01880_v2.1	0.2233	0.087275	0.105714	0.009806	0.171093	0.065129	0.138085	0.140119	0.033749	0.038258	0.104735	0.065466	0	0.019216	0.674966	0.96041	0.7342	1.46893	1.38606	1.60147	0.076931	0.080347	0.032022	0.045343	0.058792	0.114199	0.111297	1.95031	1.67417	1.98105	1.24748	2.22705	1.85586	1.47572	0.079884	0.036983	0.039981	0.031748	0.050999	0.023697	0.031704	0	0.029538	0	0.083599	0.039497	3.36056	3.21654	3.01112	3.31597	2.94497	2.31574	1.08441	0.538969	0.53519	1.81792	1.94513	1.49225	0.069772	0.090224	0.182744	0.039863	0.046072	0.100448	0.059993	0.095546	0.021145	0.01745	0.013081	0.01864	0.058248	0.019147	0.022359	0	1.1482	0.073637	0.466457	0.242991	0.024023	0.462358	0.616862	0.296993	0.490765	0.363723	0	0.014736	0.010293	0.013967	0.012663	0.031561	0	0.0679	0	0	0	0	0	0	0.018867	0	0	0.499604	0.103579	0.400454	0.149143	0.0916	0.115474	2.30334	2.71666	1.73926	1.73537	2.7254	1.98648	0.973353	1.59549	2.55523	2.51892	1.74651	1.88524	2.77546	3.33064	3.65691	0.166597	0.191087	0	0.063751	0.065303	0.027573	0.032558	0.060999	0.102795	0.033844	0.036922	0	0.19794	0.064619	0.07215
Sp3g01890_iso.1	17.4678	18.7026	15.3507	16.0761	16.2289	15.2703	14.6849	14.8943	11.9148	13.8878	14.5861	12.522	13.4995	14.2107	19.6503	23.2472	21.5391	21.9043	19.0747	18.0332	14.9614	14.1832	15.4055	15.9408	18.0816	15.2695	17.3078	19.8615	20.8455	20.5906	20.6951	21.2366	21.7764	19.1803	15.8651	12.736	13.1009	14.0752	14.2777	14.8326	13.6092	14.5383	12.4554	16.6292	15.0419	17.4324	21.3636	20.436	20.2154	19.2345	22.3249	19.5905	17.2331	15.3448	17.313	21.8298	19.1615	17.8854	11.2153	12.1645	10.3381	11.503	12.5266	12.5423	14.5036	14.8298	12.8058	13.8342	14.0499	11.2633	14.6069	14.1536	16.2433	15.0037	16.306	14.8295	22.5818	22.9565	16.0037	20.7786	21.1747	22.2229	21.0381	22.7291	6.97674	8.17669	9.845	15.9539	5.30522	4.88758	8.3061	13.0555	12.3303	12.7794	6.13752	10.5214	12.7692	10.0756	11.4826	10.4971	10.2055	21.3676	17.9413	22.1862	17.5166	10.6729	17.378	13.9227	11.6727	12.866	13.027	13.5562	14.1563	13.7103	14.4914	14.3708	12.9901	12.8436	12.5641	14.1049	15.9518	16.0842	11.5842	10.4369	9.0541	10.9914	9.00456	9.95991	9.6395	9.78592	10.2732	9.29235	9.51963	8.30621	10.5473	9.00459	9.45301
Sp3g01900_iso.1	23.3863	24.7923	20.9774	19.6708	20.728	17.9327	17.4402	18.0535	27.3727	29.7057	28.5446	23.9643	25.2206	23.6146	32.4837	27.1766	27.6533	25.5691	24.9743	26.3675	32.5769	34.5951	28.3983	27.0782	24.0879	27.01	24.1322	37.2243	41.4806	34.9852	40.7645	22.5916	24.5599	22.2472	38.7186	37.8717	39.5335	34.3272	32.8502	29.0802	28.6866	26.6295	26.3678	29.5111	31.263	25.1586	23.0227	21.0348	21.9773	20.1847	19.044	19.7066	24.3547	20.5792	22.4003	29.4136	31.3866	21.8598	40.7688	45.858	40.7317	29.4996	31.5265	35.0097	45.0192	48.1601	47.6664	32.5719	31.8431	26.7368	32.9941	31.535	31.3586	32.0105	26.6045	31.8306	53.9374	47.6623	55.5478	39.2226	41.8139	46.0108	43.6761	43.2245	49.0645	60.5505	57.8499	71.2918	43.5656	41.2959	56.9692	93.9524	81.6213	83.2116	0.94843	0.513685	1.55633	0.755997	0.869886	0.210388	0.315942	43.1358	25.0819	39.3479	25.1979	30.6903	22.3215	14.9074	16.8303	19.0387	14.2231	14.7485	16.3103	16.4195	18.0257	15.2761	15.819	18.5889	18.6319	18.8524	15.8144	20.9265	32.4513	35.4194	31.6639	34.208	40.4428	33.6174	23.2481	34.2817	35.1035	39.9705	37.2023	37.0398	38.446	31.592	29.921
Sp3g01910_iso.1	12.8074	16.7048	12.4731	12.3698	11.3512	11.8027	11.1178	10.1303	10.1286	10.6199	12.1208	9.77518	9.49813	9.84892	14.8634	16.3687	14.7591	13.1671	14.9645	13.6849	12.0004	10.9406	11.5701	12.2027	11.2128	11.5377	10.7475	16.9318	16.6824	16.448	17.1222	13.7084	15.919	14.7821	9.31557	9.02346	9.25757	8.25912	8.96168	8.11496	7.05087	7.88572	7.45018	10.4648	10.9248	8.85344	10.1177	13.0279	12.3493	13.5071	14.7207	15.6834	9.56298	6.60821	9.2042	7.03842	9.07107	6.84318	6.85064	7.29367	7.09945	5.97017	6.73411	7.86978	11.1298	12.6842	12.8321	8.64129	7.95596	7.84032	7.77012	7.73469	9.01295	7.9454	9.61984	7.73221	31.1972	31.5629	76.3129	19.1928	26.5949	21.2814	32.6153	22.2673	86.5921	95.4777	76.1008	47.285	89.0734	93.5231	49.2887	29.4309	35.094	27.2592	5.37494	4.15241	6.25411	7.62293	7.37396	6.90031	6.84128	13.2967	13.9153	16.5695	13.4439	53.8288	9.37664	9.20111	8.13855	9.36642	10.5579	11.7947	9.22664	10.7388	10.7274	9.05516	9.03336	9.01825	10.3267	8.05663	10.3453	10.3016	7.35071	8.12093	7.52827	7.69395	9.17741	9.68683	7.15802	7.96884	9.63017	8.35263	8.42693	8.30076	7.02683	8.06018	9.79606
Sp3g01920_iso.1	27.0995	27.0658	22.6678	22.5118	22.598	22.7292	24.6305	24.1977	14.5599	13.9249	15.3063	15.9786	17.0009	17.2529	40.7129	44.4295	38.6476	44.1526	44.7985	41.4392	15.2812	14.0372	15.2377	15.3077	17.649	17.5234	18.1787	39.8237	38.2247	42.8814	35.6235	38.7998	39.4821	38.7633	11.26	10.768	10.795	7.72196	9.31154	7.92425	17.8148	16.9957	14.8358	12.274	12.1836	17.0606	42.5653	38.7873	42.5846	32.4246	36.2484	36.7095	35.9584	28.2626	27.1648	26.8692	29.7837	27.3687	9.78876	10.012	9.55167	10.5183	10.2247	12.9144	8.0277	9.24819	8.51449	6.9318	8.00916	8.75228	18.9284	19.814	20.6813	14.5367	14.2549	20.052	18.8556	18.6352	19.2281	19.3735	20.0917	19.8388	17.3073	18.9478	16.3149	19.7731	18.1615	6.29801	6.6441	7.91394	4.49519	6.86106	8.28887	8.88076	1.68352	1.46555	1.36216	1.3915	2.12378	0.94631	1.26317	15.6533	23.2435	16.548	23.4116	9.03753	25.6668	35.3038	36.8661	28.4235	47.3449	32.0908	33.3914	34.9529	32.7312	36.0055	23.7488	30.9514	34.518	25.1114	28.5367	26.5154	8.88432	8.13237	9.94393	8.55621	9.40376	9.56088	11.0311	10.9688	9.70422	9.32704	8.13352	8.07193	8.81325	9.37261	9.37288
Sp3g01930_iso.1	1.46446	1.40373	4.35569	5.15956	3.81368	11.5736	10.5397	10.4415	19.1174	9.32219	12.648	14.3651	16.8187	9.86058	41.4459	24.2215	29.299	34.1756	42.3748	36.4183	22.1492	31.1377	28.6643	37.2251	33.2617	27.706	31.8083	31.4825	39.8779	38.3143	43.2707	107.354	99.914	103.655	49.9386	79.0045	71.9395	25.4739	22.8381	37.3914	6.073	3.77021	5.43714	17.7305	28.5826	27.4851	264.929	219.271	215.939	145.773	139.654	117.008	40.9358	52.0462	56.3834	131.764	219.883	245.416	0	0	0.364229	0.627378	0.146261	0	8.36839	3.49028	15.4742	13.4798	11.7857	3.05922	88.8862	113.767	144.947	118.96	144.103	123.766	6.17599	5.39418	5.41496	10.5652	12.5381	5.23586	4.15988	5.30128	4.82519	3.61339	8.35152	0.516657	1.50864	1.36564	0	5.16529	7.39624	3.33591	0	0	0	0	0	0	0	1.72784	3.94655	3.32808	2.67768	1.42748	2.4135	117.532	83.5121	110.694	62.8633	70.6821	82.2798	71.2122	111.631	104.911	109.558	100.885	148.126	137.905	70.7405	97.9102	30.307	30.6924	24.5894	31.9082	31.4309	27.5519	14.3456	23.6567	32.0514	35.5691	38.0907	32.1014	32.5885	30.8675	37.1044
Sp3g01940.a_iso.1	11.1426	11.8714	10.7818	10.3678	10.612	13.0482	13.6977	12.5648	8.35064	8.91725	9.0036	10.9684	10.7396	11.2425	11.8197	12.2256	12.6113	14.797	14.6762	13.1869	9.4882	10.0164	10.4199	10.2302	14.4197	11.7554	13.998	11.3099	12.7527	12.0149	11.7977	15.89	14.2719	15.6748	11.843	10.3029	10.156	10.9611	11.3268	11.079	19.8247	20.2222	19.0798	19.7367	18.4606	20.8126	13.4412	13.6593	12.6477	21.4736	21.3807	20.3466	18.6092	14.7622	16.0857	16.6273	14.6486	17.007	8.47807	8.57798	8.83234	7.90264	9.25521	10.0549	9.34503	13.0622	10.065	11.0918	10.677	9.67448	14.2786	14.2764	15.5394	17.3571	18.1202	15.7845	20.6462	19.3294	10.3333	14.9274	19.0839	17.9278	16.6793	17.8499	9.06945	8.62516	10.3241	6.99052	7.30727	6.96808	4.17522	4.77428	5.04059	5.89965	8.71468	19.5154	15.6959	21.0691	18.0937	16.7224	21.1591	12.2442	9.97212	11.9802	11.9924	8.71638	3.6358	7.71851	7.48243	5.91063	8.97639	8.68369	9.51261	10.9499	7.97173	6.15969	6.65282	6.04383	5.83132	6.47756	8.4487	8.61877	6.51505	6.14215	5.95443	6.90352	7.75207	7.15343	7.68439	6.46526	6.83659	6.95866	6.72768	6.36768	6.94098	6.51464	6.64455
Sp3g01950_iso.1	112.218	113.672	81.5152	77.1509	75.2246	85.9591	83.0268	80.2846	108.341	120.287	102.499	103.827	96.7569	111.788	72.0825	68.7458	71.1258	59.8491	53.899	65.4249	127.629	128.736	127.015	126.803	97.2025	115.782	96.6381	70.2148	66.5494	69.8957	71.7232	67.8022	64.2627	58.7812	102.828	109.691	111.805	107.014	115.893	107.292	82.3809	74.7443	72.4435	115.508	110.229	98.7501	59.1588	65.0024	60.4179	49.4453	46.8983	47.2838	47.5545	46.4506	53.2073	62.3922	57.0571	51.516	151.445	167.186	139.206	177.944	172.414	162.682	112.54	109.667	108.575	121.327	121.164	130.277	107.466	104.012	98.8355	98.0413	96.7168	123.828	119.653	117.486	108.989	137.766	138.837	130.451	130.356	144.314	82.8964	86.5622	108.889	79.5258	47.9478	48.3144	47.5808	119.823	121.074	143.384	11.7351	17.4743	21.7617	15.8473	19.2753	10.9252	14.3382	141.888	119.088	139.346	108.854	36.6167	144.906	34.052	38.9931	35.7285	29.3817	40.5686	43.4342	28.332	41.9256	45.0745	40.7357	39.6075	42.1666	46.4875	38.6381	44.1471	102.477	94.2182	95.1669	95.3359	89.4992	89.5704	103.096	98.0537	94.6428	93.6956	81.2416	89.3855	96.4034	90.807	90.5622
Sp3g01960.ia2c_v2.1	9.56125	11.8636	11.7775	10.2284	12.6951	9.56526	9.55804	9.49207	9.47881	9.92085	8.28301	8.1055	7.80116	8.35011	11.1222	12.6304	10.5777	14.4609	12.4655	12.2536	9.44302	9.95244	10.8104	11.1383	10.315	10.8628	11.2318	12.6339	15.1087	15.4924	15.2041	13.7982	15.1648	13.6552	12.8404	12.0836	12.6463	12.1057	10.5675	14.2732	14.7738	12.6678	14.1426	16.6659	18.6158	14.9312	12.0625	12.0884	14.3078	10.8024	13.685	9.3484	14.4334	13.9593	14.5846	13.2498	15.0064	9.96844	6.88029	6.84443	8.22639	7.93429	6.6994	8.8361	15.0689	19.4912	16.4387	19.5708	19.1093	10.4019	11.185	11.2339	10.0993	15.0003	14.3719	10.0526	17.0024	16.8971	5.3337	13.7261	13.843	14.6882	13.4548	12.5247	8.7826	11.1902	11.0646	13.8497	11.075	11.0491	9.97286	11.774	13.4405	11.4162	8.91678	7.51186	6.25575	11.091	8.04462	10.412	10.9524	13.97	10.8956	15.4331	10.6565	8.40168	8.25111	10.5301	12.4831	11.2196	9.3065	12.1601	11.355	13.4448	14.4187	11.006	10.7209	9.00964	11.243	10.0717	10.1216	13.9112	9.40985	11.9236	9.30855	16.5161	14.2882	13.7321	8.02268	11.2957	13.263	11.1056	11.5058	12.5038	10.9208	14.6005	14.8774
Sp3g01970_iso.1	44.646	54.4799	25.5273	28.6274	27.3544	26.1314	35.5966	28.0661	20.5817	17.5707	19.4714	17.0067	19.6353	20.3598	46.4757	45.9193	48.8046	42.0776	45.8266	45.5857	24.1067	24.1776	23.31	24.7142	19.1081	21.6443	21.9108	58.6668	52.7462	47.6409	51.4289	46.1241	45.7887	40.7856	10.7863	12.5113	11.0011	15.7567	17.7815	21.751	266.242	327.973	277.103	147.894	130.121	113.886	46.7856	44.7838	45.349	79.0203	81.5053	88.1458	168.556	198.354	145.875	108.518	107.478	85.4235	20.4183	19.8007	27.1132	15.8565	18.5903	18.0576	46.8946	53.7801	81.5138	62.8623	50.1538	40.2332	60.3909	62.5183	66.5297	60.8858	51.0782	44.7038	144.751	149.611	135.237	125.937	130.949	103.916	137.449	115.619	127.58	134.82	136.236	161.489	92.5851	107.078	155.272	192.903	170.838	144.496	83.4189	51.1269	44.7183	20.5396	58.1405	18.4261	22.0644	110.991	52.9009	104.628	41.1232	65.3453	84.9624	54.5429	70.0343	49.3253	66.3049	57.8384	75.0399	47.7849	41.4812	66.9169	64.9831	72.5179	66.6779	70.9425	57.4098	75.1864	16.1058	12.2693	8.3839	12.8746	11.4774	11.3818	56.7812	16.7615	13.097	11.5776	9.94803	11.8267	10.4057	12.2068	13.8233
Sp3g01980_iso.1	6.63978	7.2904	9.91668	8.70569	9.42085	7.27257	6.98248	7.75831	7.26554	9.39407	9.2603	10.4016	10.0659	9.60424	12.9531	11.6184	13.1002	12.7991	11.8933	13.5901	8.94987	8.16458	9.29736	9.12949	9.31041	8.62278	8.75149	12.7804	10.0717	11.4859	12.1191	11.1238	10.663	11.6552	7.36815	7.51007	7.16163	5.03438	5.57699	4.41824	5.06098	5.4637	6.13783	4.45027	5.37426	5.89496	12.018	12.5334	13.1446	10.5005	11.239	6.58006	10.8933	6.3829	7.05167	8.77489	12.8984	11.1502	6.3721	7.91786	5.4848	8.38652	8.16409	8.73351	3.51668	3.51481	4.0503	4.0063	4.32799	3.5544	8.00939	7.58489	7.54963	7.14757	6.13159	8.03643	13.189	13.6876	8.24517	14.5148	13.3078	13.6347	12.716	14.3153	5.37338	7.37042	7.3872	8.38734	2.83732	3.02874	1.81022	8.14904	8.30791	9.8444	11.208	8.16138	15.6867	14.8425	13.2182	14.6692	16.1707	19.3988	7.18868	15.8732	5.78791	6.1066	4.72743	8.29303	9.30369	5.16695	5.69004	6.08888	7.33427	7.1382	7.62163	8.1035	8.01371	6.16202	6.99834	7.79132	7.61661	7.4548	4.48213	5.47546	6.02271	5.19219	4.64475	4.7568	4.04783	5.4423	5.78253	5.58104	5.95746	4.59196	6.91982	3.44546	4.51004
Sp3g01990_iso.1	3.05518	3.33126	5.99284	4.86314	5.28067	5.58849	6.31732	6.10281	5.27755	5.0553	4.96072	8.15264	7.89956	7.74543	2.77707	3.04009	2.69253	3.93269	3.74106	3.03114	4.97172	5.46864	4.79188	5.18266	9.78808	8.84034	10.7883	2.98497	3.55579	3.32813	3.36465	5.59005	5.23441	5.42472	9.38136	8.57219	8.10282	5.69491	7.09893	7.09756	15	12.3141	11.7052	8.20795	8.23853	8.78266	12.1765	11.7016	11.3637	11.623	13.4601	12.1234	13.1793	9.26121	10.2617	16.298	14.8401	14.8537	4.15082	2.75499	3.73361	3.34677	4.08978	4.51565	6.73501	7.69805	8.48911	8.75598	9.74168	7.51209	50.0661	51.0235	53.3442	44.4246	46.6686	57.64	15.6053	12.6487	19.4956	12.9232	15.5285	15.5934	12.1756	13.3631	5.60019	7.80897	10.5199	6.19124	2.07687	2.35063	1.25354	6.62504	6.40647	9.79136	0.114462	0.031694	0.130529	0.254803	0.168949	0.21187	0.042137	10.8985	3.23409	11.8868	3.29278	4.11818	1.52848	8.54516	6.29743	6.30978	6.36033	8.32262	7.01228	8.68297	7.20635	6.59317	7.16899	6.02979	6.58515	7.74137	8.43225	9.38508	6.23228	4.53329	6.84708	5.55514	6.13515	6.7703	7.23986	6.05713	6.82749	5.12561	5.34385	4.99924	5.64889	6.21801	7.25624
Sp3g02000.b_iso.1	2.31238	2.07432	2.49171	2.45792	2.72741	1.54326	2.42446	2.32235	1.0875	1.07725	0.759211	0.676159	0.654869	0.740709	5.98687	9.55274	6.94736	4.29889	3.65895	3.40319	0.344662	0.410695	0.163722	0.467693	0.289773	0.294039	0.375203	5.40824	5.90526	4.53862	4.77575	4.94225	4.25089	3.30053	0.264212	0.047253	0.203776	0	0	0.387238	0.279376	0.332625	0.297949	1.12823	1.33738	0.78407	5.04454	6.40547	6.39609	13.9685	20.2678	19.3876	10.7188	7.56416	12.3082	9.61047	6.7416	8.11346	0	0	0.092835	0	0	0	0	0.041706	0	0	0.069179	0	0	0	0	0.121509	0.117717	0	2.64079	2.68086	7.10024	2.40999	2.39664	2.31384	2.52208	3.51578	22.3354	22.2749	14.0976	17.8951	14.6246	17.3328	10.0998	5.64999	6.55597	2.15989	0	0	0	0	0	0	0	1.9771	2.30915	1.87543	1.17138	21.5398	0.952535	4.7316	4.41217	3.56962	10.6231	5.58878	8.9097	5.89026	5.89634	6.26912	6.57159	4.10153	6.00891	5.19858	6.32682	6.1489	0	0.080318	0.187433	0	0	0	0.162938	0	0.086104	0.339814	0	0.144723	0.083212	0.081702	0
Sp3g02010.a_iso.1	48.7794	53.4255	41.4354	40.7173	39.3556	36.4609	36.1134	36.371	39.5632	39.6808	37.2232	33.7118	33.6456	35.4204	62.073	69.0038	65.4026	62.2938	53.2834	62.4953	39.6773	40.6933	37.1773	40.0862	43.3603	42.9578	50.7662	69.0241	62.6136	63.1372	62.5065	55.026	51.397	53.022	42.0541	39.6552	41.7811	31.297	36.6937	36.2297	55.592	56.9155	54.556	51.6614	49.9549	47.2548	69.5509	68.9418	73.7096	56.4354	58.8154	54.5057	67.9574	66.6413	65.0999	62.7306	66.4805	64.9863	33.2206	36.3765	33.6213	37.3719	35.6899	36.4374	35.0849	36.7653	37.6969	37.2843	32.14	26.4015	37.5132	45.1352	39.5303	44.1307	39.8223	42.2691	59.7625	55.7405	54.3146	58.2833	57.2398	60.347	56.3631	58.8316	27.7872	33.7241	39.6708	54.2799	21.8906	22.075	27.9014	49.0713	49.7435	45.639	34.0517	38.6359	44.4213	44.8483	54.8655	48.946	48.8018	61.9207	56.2057	64.448	53.5602	29.2537	47.5809	36.7082	37.1867	41.5416	36.0187	42.0445	42.2271	37.7592	38.9717	36.562	40.8057	42.046	38.5003	43.8351	44.6368	47.4187	30.097	28.3105	29.9243	33.6521	32.2564	31.7251	32.0756	27.6074	28.6205	29.3326	30.2258	30.4056	28.3341	29.1371	30.1325
Sp3g02020_v2.1	0	0	0	0	0	0	0	0	0	0	0	0	0	0	0	0	0	0	0	0	0	0	0	0	0	0	0	0	0	0	0	0	0	0	0	0	0	0	0	0	0	0	0	0	0	0	0	0	0	0	0.188243	0.168087	0.247273	0	0.159327	0	0	0	0	0	0	0	0	0	0	0	0	0	0	0	0	0	0	0	0	0	0.410042	0	0	0	0.138638	0.218743	0.103513	0.264788	0	0	0	0	0	0	0	0.106798	0.314169	0	0	0	0	0	0	0	0	0	0	0.199564	0	0	0	0	0	0.386423	0.184029	0	0	0	0	0	0	0	0.175893	0	0	0	0	0	0	0	0	0	0	0	0	0	0	0	0	0	0
Sp3g02030_v2.1	0	0	0	0	0	0	0	0	0	0	0	0	0	0	0	0	0	0	0	0	0	0	0	0	0	0	0	0	0	0	0	0	0	0	0	0	0	0	0	0	0	0	0	0	0	0	0	0	0	0.228377	0.276573	0.19453	0.289049	0.305279	0.172355	0.096969	0	0.330466	0	0	0	0	0	0.036924	0	0	0	0	0	0	0.0915	0	0.211343	0.114906	0.188938	0.058526	20.8465	20.9773	0.717374	20.3338	20.1509	12.4263	26.4812	15.7419	0.908334	1.19235	2.38483	1.99475	1.61429	0.917937	0.348967	2.0041	2.40984	0.320556	0.172062	0.489903	0.13542	0.678256	0.086162	0.28176	0.406543	16.35	0	18.1306	0	0.946924	0	0.212461	0	0	0	0	0	0.226259	0.071462	0	0	0	0	0	0	0	0	0	0	0	0	0	0	0	0	0	0	0	0	0	0
Sp3g02040_iso.1	8.27767	8.59784	9.09972	7.75798	8.65741	5.97009	6.65996	6.56986	6.8766	8.48412	9.21582	6.6328	6.34433	6.1907	10.6716	10.4409	11.3873	8.61892	9.8468	10.048	8.65972	8.46211	9.49994	10.1325	5.74081	5.95452	7.77591	13.3842	12.2856	12.9185	13.5376	10.2161	11.8904	10.1787	7.21475	6.66652	7.36227	10.3431	9.39971	11.5375	10.8836	10.093	7.39664	5.91604	6.44843	6.61713	20.9117	21.7195	18.2411	21.7025	20.1921	19.2243	17.4206	16.6252	15.6185	13.3713	14.7599	16.0611	7.0914	5.31169	5.3301	5.63848	5.39921	6.43042	6.68344	8.18285	7.89143	6.8122	8.15482	7.74563	11.5909	10.7998	12.7665	10.8977	9.95667	13.5814	9.61529	9.41826	5.37395	9.16917	8.99482	8.92556	8.72983	9.90956	5.50273	5.09377	6.88538	7.22274	2.98779	3.90856	5.05646	8.65016	10.8915	14.9056	0.197023	0.808045	0.718365	0.158017	0.56253	0.144022	0.283726	11.3184	7.78805	11.9818	8.02028	3.14216	6.56549	9.40701	9.025	11.6985	11.3156	13.797	11.8579	9.84486	10.4367	10.8911	13.2345	9.86503	13.0375	12.7783	13.7873	13.8692	4.26204	4.84036	5.08805	5.93259	6.40297	6.30041	5.82301	3.97499	5.6278	5.69662	4.95937	5.25535	5.01729	5.42728	5.30046
Sp3g02050.a_iso.1	13.4381	14.8678	14.7149	14.9053	15.8834	12.5385	14.3149	15.1652	8.77866	10.8095	14.2698	12.0701	11.5688	11.6586	13.1463	13.3273	12.5555	19.8025	19.4772	17.5466	13.5411	12.0187	12.3605	12.8217	16.2569	14.0555	14.5479	16.3162	16.8787	16.2988	16.0088	22.9451	19.7107	20.713	17.3238	14.1053	15.9587	31.7542	29.9536	41.6146	59.9649	63.8371	70.4069	28.9185	22.733	26.9481	24.0702	24.6716	22.6527	79.324	70.6836	77.6899	48.6842	44.1259	51.5695	37.993	32.5441	41.9306	7.49557	8.23867	8.60398	7.74808	7.71303	9.49122	16.9391	26.8227	24.2515	25.8895	21.9177	18.1649	21.4198	17.4105	20.989	24.4475	28.5673	19.0606	24.3287	24.3007	9.13658	19.4141	18.1014	17.0271	19.8367	17.2767	8.59464	10.8214	9.41228	11.5706	9.66055	9.38229	6.92792	11.4825	13.6478	14.3533	664.7	826.69	1066.14	76.3785	994.678	58.7724	79.7862	19.6571	10.759	18.3783	11.8165	6.73984	6.34469	15.4078	14.642	10.9261	20.5853	18.2313	17.1107	20.8692	17.0556	12.9062	18.1096	14.2695	13.5858	13.4102	19.7422	17.8934	9.61218	10.718	9.73751	14.6693	12.9885	12.3951	14.5421	12.9326	14.6787	13.1868	11.3668	11.1364	9.66579	11.7994	10.6648
Sp3g02060_iso.1	29.9664	30.7958	23.8997	23.1443	20.6538	24.5672	26.5205	26.5268	19.2194	20.1724	20.252	27.5272	27.1959	29.8418	33.6779	32.5416	30.2128	46.0876	46.1043	40.0744	19.8956	20.5078	21.5139	21.3132	26.1743	26.3141	29.2557	42.191	40.0341	38.6039	40.5799	48.0517	35.687	48.3542	15.0523	15.9857	12.4019	21.0922	21.4966	26.9079	40.7239	47.9698	40.2755	43.6624	39.5015	37.7633	31.4928	36.1256	33.0538	28.9763	29.2425	29.1983	52.0924	66.4872	57.3482	38.1144	34.8122	35.8145	29.6364	23.7051	28.4364	29.2577	26.7006	24.9716	36.497	40.8612	42.1131	28.8286	29.6587	37.0352	24.0382	26.3205	29.3653	25.1997	31.9098	28.9829	19.094	19.5796	20.2181	19.264	19.2964	16.5242	22.3595	19.42	17.084	19.2035	25.0379	20.9886	15.7635	13.3197	14.2582	26.8808	32.9184	29.339	0.737093	0.600635	1.07441	0.333224	1.1436	0.152614	0.365468	16.8853	31.0026	21.5004	27.4017	5.24375	50.9873	27.64	29.9676	35.3097	30.1331	31.1763	32.6237	37.7209	35.7533	36.4968	30.322	33.8086	34.13	24.4215	21.373	20.0477	10.9775	11.1971	13.5073	16.4282	11.4327	11.7599	28.9067	11.4469	11.6673	13.8092	9.33101	12.2959	12.4605	15.9206	12.4465
Sp3g02070.b_iso.1	9.71603	12.4894	10.8231	9.62632	10.9204	10.9043	11.0965	10.1951	8.65628	8.81315	9.308	10.4185	8.33383	8.95749	19.2554	21.8669	22.7021	23.3772	21.1769	24.4164	10.4502	10.3805	13.1165	9.47497	13.003	11.2149	11.4279	23.824	21.6156	20.4287	22.205	22.9656	21.9574	23.2347	12.2159	10.8961	12.4879	8.5113	12.0792	10.9212	8.90614	4.67051	6.58727	4.2968	5.33346	5.73322	25.7521	26.1458	25.4666	24.7954	29.4498	24.8673	19.5343	14.6348	14.7774	17.6452	20.46	18.629	9.32177	10.6101	7.66842	10.3566	8.72039	10.0705	2.7186	3.16644	3.96482	3.48169	3.45602	2.43804	7.00182	7.44715	7.37176	5.79258	5.12314	7.34329	15.6531	15.2219	7.99764	14.6484	15.6041	15.1348	14.1906	13.6221	8.75852	8.69279	9.29499	11.0386	5.0182	3.7833	8.02494	10.5473	11.7508	12.88	0.837981	0.692636	3.28084	1.04478	0.812692	1.1211	1.51474	21.3837	7.31204	20.8005	10.712	7.5861	8.80084	16.3202	13.4639	9.40065	12.4491	11.6166	10.1107	12.18	15.1311	12.1812	16.8838	12.0244	8.4157	13.7373	15.567	16.3222	9.48603	6.56677	6.09076	6.57505	6.14925	6.06349	5.07514	6.80933	5.95754	5.27758	6.28294	7.25389	8.08846	4.82917	6.66217
Sp3g02080.a.x_iso.1	13.1467	16.1899	10.4127	11.5712	9.58353	11.0064	13.8408	11.1457	14.0797	11.7044	9.64733	10.2268	10.1492	11.4672	11.5927	11.2092	9.93268	12.9035	13.0683	11.4147	11.3098	13.4966	15.598	13.1745	12.6833	11.6206	13.2308	12.6044	12.0896	14.4531	15.4346	17.1722	14.8964	15.1686	8.37801	8.65059	8.25147	10.556	11.7452	10.6672	17.9993	20.7554	15.8491	15.7589	15.3505	20.9791	17.6031	16.9795	16.5186	29.4872	33.8106	28.6945	26.1657	20.1826	23.6849	21.9116	22.7007	28.4172	9.47187	8.18661	11.4681	6.5764	8.3039	6.71922	21.1656	25.9867	41.2381	13.9661	13.6797	29.3319	32.7837	19.2749	20.3938	17.1589	18.4997	17.5446	14.0329	13.7049	11.7276	8.4284	11.1052	9.96188	10.365	9.81916	13.8333	17.1751	14.0626	9.66553	7.79165	7.97951	6.12382	8.62711	9.67274	11.0238	8.78958	11.9289	16.2259	6.6003	14.1278	6.4601	6.48117	8.07743	14.2185	8.13453	13.9237	6.47639	13.2209	15.1753	14.5575	14.9745	22.2631	13.3556	13.719	18.4227	12.3528	13.3149	13.2744	12.6942	14.8494	11.278	13.2664	11.2684	6.34748	5.53862	5.62244	7.47109	6.11639	7.95906	7.89668	6.03355	6.31062	7.01083	6.05489	6.63033	5.98387	6.31767	6.11818
Sp3g02090.a_iso.1	18.8207	21.966	11.3029	11.5196	11.4201	11.9051	12.7005	13.3157	7.84687	7.71072	7.91545	7.18375	7.76126	7.95672	28.1032	32.2317	29.0717	28.4656	28.3689	27.2724	7.72309	8.79264	8.45301	7.64261	8.86661	8.28613	9.51551	26.2085	25.8378	26.177	23.1988	23.3553	22.7675	25.7385	9.18892	7.59805	8.03294	5.45892	6.66939	5.03019	14.1066	13.5916	10.5382	8.02512	7.58986	10.9424	26.6878	25.538	25.759	22.9744	22.8517	19.1176	15.2401	10.5429	12.572	12.5702	18.6817	16.3585	3.88065	3.86707	3.93571	4.21979	5.31363	5.46057	4.22874	4.63579	6.57742	5.21161	4.59955	6.5545	17.8646	14.9795	13.7401	13.0803	13.0616	15.7405	12.1921	10.8433	11.756	10.4189	12.1615	12.0937	11.0973	12.2659	10.2197	11.9782	10.9794	2.29873	3.77677	4.10253	0.854555	2.2862	2.8294	3.74311	0.746463	2.25509	2.50262	2.38159	2.19317	1.75967	1.96091	7.69794	17.1032	8.30851	17.8582	3.66825	6.90087	18.5628	14.8339	13.1393	17.291	15.7042	14.0398	14.1059	15.2643	13.2139	13.2928	12.8111	13.0431	16.342	17.5135	17.7112	6.62982	5.83847	6.55561	5.26569	6.19589	6.42387	8.26206	6.85735	5.74161	5.94964	6.32269	5.69481	5.56929	5.18002	6.06814
Sp3g02100_iso.1	7.14715	8.31021	10.2147	11.7132	11.7154	11.6705	11.8143	11.0691	12.4855	12.8219	14.787	9.91595	10.1069	10.2248	22.4651	23.9572	26.3516	20.5306	18.9375	23.6007	16.7138	16.0626	18.3189	15.2109	17.4945	14.5011	17.639	22.8878	19.132	19.0532	18.185	18.6844	16.1271	17.0376	17.886	12.6793	15.5794	8.30995	8.35252	6.64461	10.3013	6.76409	7.01777	10.3798	12.1398	13.8023	22.2495	18.8914	23.0973	14.2192	14.0991	10.8686	13.2276	7.46987	8.04842	12.9986	17.0254	11.7923	7.62496	7.69409	6.00678	8.30769	7.59776	9.81252	9.0866	8.16183	8.01049	6.50279	6.27269	5.58709	6.81808	5.54862	7.22819	9.47149	8.14671	7.69113	14.1112	13.6954	7.83232	14.818	16.1124	15.2027	15.2747	15.7269	3.89399	5.72139	6.29918	5.18444	1.69832	1.55602	1.12808	6.09907	7.17854	5.82295	3.19995	6.2043	7.16674	7.94233	6.30283	7.22465	8.78418	13.5843	6.9624	13.0837	6.64625	3.91049	4.23588	14.4358	13.4003	10.3088	11.3744	11.6132	10.1842	8.58376	11.5308	12.2956	12.2568	10.5376	8.3187	10.9792	13.5952	16.7173	11.5829	10.9574	12.1215	7.44633	9.81242	9.87057	8.66515	10.2682	9.59373	8.78818	12.5185	11.7354	10.5114	9.25456	9.41868
Sp3g02110_iso.1	217.075	216.899	171.358	168.538	184.103	170.875	166.359	168.096	199.166	195.386	196.699	185.961	196.658	194.741	252.992	232.825	227.219	215.685	258.868	254.865	197.476	198.122	217.226	204.701	185.45	199.643	186.285	245.425	246.016	242.557	235.636	225.927	225.482	237.038	172.648	190.067	191.119	200.046	192.269	200.582	153.648	152.744	157.84	174.628	158.517	164.166	220.306	208.818	205.699	178.437	170.091	160.357	177.762	198.762	187.472	194.435	190.88	181.947	240.263	225.55	235.3	231.635	231.1	227.561	215.059	208.073	231.719	241.185	226.452	235.949	254.653	243.627	241.568	211.542	211.347	248.133	234.431	248.35	255.164	272.138	252.382	245.334	246.721	268.311	225.501	246.773	266.743	283.079	150.232	159.726	216.898	423.611	446.769	440.617	92.9131	39.6996	84.7807	66.5707	71.8934	70.4965	70.2136	278.44	242.221	268.357	199.928	131.335	203.527	110.485	117.978	125.734	94.4362	118.926	123.467	115.309	109.62	121.14	123.065	121.025	125.256	120.656	111.546	116.786	112.304	119.754	116.851	130.296	115.792	115.045	117.474	114.502	114.839	120.34	120.912	113.609	130.816	123.999	124.119
Sp3g02120_iso.1	27.0917	27.7845	33.4688	32.9009	33.4066	32.9292	36.784	38.2324	33.8846	37.9855	35.4001	32.2704	36.0994	35.8873	14.287	12.2711	14.1953	15.0108	12.8343	15.206	40.4291	34.6659	34.2577	29.7025	39.0663	40.054	35.7839	14.5237	11.5708	10.6441	10.7132	8.90907	9.30433	10.034	69.782	69.5166	73.3073	80.7183	82.363	76.6805	243.07	290.483	267.579	197.146	161.559	182.408	5.15748	5.11298	4.87028	9.98614	8.38875	9.45632	17.2719	20.7333	14.6694	24.3126	18.8561	11.0887	67.9583	71.0749	72.4178	89.3663	87.1439	86.3046	69.9605	70.1617	70.2121	109.899	87.9946	76.9492	68.0476	59.9211	62.1248	97.048	69.2992	71.2773	74.6246	78.9399	92.9599	93.9561	92.2609	87.2847	90.2332	90.1447	120.939	105.832	89.7203	94.2848	153.463	168.196	126.058	75.5649	61.1584	85.7783	47.9936	27.5016	64.3914	21.7817	62.7759	23.616	23.9884	71.3634	28.128	69.3496	26.8444	100.573	26.02	6.10097	6.61067	6.38835	4.04324	3.59573	5.7136	4.10061	6.26574	6.54579	5.56855	6.16264	6.09368	6.731	5.06131	6.71216	74.8054	78.1179	93.5112	59.8182	65.7584	66.5135	98.9081	80.082	80.5145	71.8578	73.7158	74.3461	65.8447	62.3375	63.6532
Sp3g02130_iso.1	31.6918	29.5507	31.4308	30.0667	31.1531	29.7635	31.3645	30.1047	27.038	22.409	17.5234	30.7138	29.1517	28.2524	21.9728	19.9055	17.8196	14.1101	15.6104	13.7853	21.3472	23.179	24.3888	22.3898	29.5169	28.2813	29.7281	16.2329	17.2347	18.9625	18.1684	15.9618	15.8422	15.1734	24.0321	28.2039	23.3031	17.7876	19.9603	14.5076	22.1865	20.0637	19.6205	24.5901	29.423	28.6574	9.9714	9.77209	8.94499	7.89756	9.62932	10.7412	8.81721	7.01003	8.62107	11.9537	9.81217	12.2036	28.6533	22.5932	25.6677	30.267	32.0497	30.5363	19.7622	18.6341	17.2339	18.2738	21.1961	24.3976	11.9055	13.0923	11.6713	12.3311	11.1491	12.3394	19.8313	19.7097	17.294	16.5284	18.1465	22.1793	20.9346	19.9085	14.829	16.6451	16.8324	6.48955	7.82437	8.00536	1.23754	5.80929	8.29006	8.96384	1.16374	2.03281	3.02518	2.42533	2.60808	1.64233	2.15171	15.9555	24.6691	15.7511	30.6213	7.0496	12.3984	6.24501	5.87669	5.0723	8.11942	6.72688	6.75696	6.28737	6.71284	6.94119	5.10772	5.65212	7.98499	6.33185	6.11805	6.98396	18.4416	18.305	21.1088	12.8737	12.9136	13.3102	16.3007	17.9104	19.3496	14.0884	13.8085	16.3451	18.6294	16.5996	17.3679
Sp3g02140_iso.1	165.127	176.825	164.219	162.754	156.045	172.294	178.905	181.752	151.428	144.141	136.883	171.564	158.659	167.401	286.291	285.383	257.404	314.723	307.547	318.479	149.229	159.593	138.036	157.8	186.456	193.345	198.804	308.118	316.795	295.183	304.107	331.285	303.055	312.062	155.738	157.468	148.419	136.864	152.745	166.251	194.054	193.024	192.092	251.432	234.05	239.179	239.133	257.275	256.709	228.634	234.133	248.215	341.203	385.586	364.258	318.787	286.994	293.417	125.346	126.816	135.634	171.632	164.598	164.691	135.906	144.961	169.919	181.5	154.359	161.627	255.855	262.174	257.474	285.607	273.941	268.289	193.82	188.415	207.452	239.78	228.518	211.45	211.877	222.825	123.926	141.969	142.467	237.078	122.868	113.738	164.108	306.876	277.646	292.181	138.453	103.055	163.677	138.761	135.106	148.399	147.013	219.989	212.853	224.66	171.093	113.187	290.122	174.467	184.06	199.278	150.4	174.485	197.158	179.286	189.566	188.213	174.338	176.285	175.58	165.382	154.044	168.131	117.714	107.013	112.963	117.493	103.851	105.586	124.982	116.656	102.351	103.729	107.734	103.965	105.556	113.451	110.095
Sp3g02150_iso.1	0.764441	1.16455	1.19541	1.05269	1.1315	0.862457	0.971745	0.73482	0.612647	0.576561	0.701495	0.424155	0.637114	0.335137	3.33156	3.76933	3.59345	3.02228	3.01739	2.54968	0.670354	0.679752	0.787169	0.713708	0.76981	0.549351	0.663139	2.92871	3.04843	2.77181	3.05147	2.16655	2.69902	2.29691	0.868072	0.70432	0.851431	0.444859	0.525902	0.329642	1.19153	0.835975	0.691496	0.509227	0.774767	0.520469	4.00855	3.8855	3.87895	3.59753	3.32988	3.5446	3.22774	2.50204	2.35661	2.34423	3.54836	2.54011	0.32857	0.546308	0.331963	0.374493	0.294843	0.706153	0.349133	0.718972	0.547337	0.652222	0.540472	0.449257	0.689872	0.857047	0.781553	0.590625	0.63036	0.742654	0.728085	0.698455	0.881715	0.863081	0.983383	0.993415	0.715263	0.765597	0.795301	0.747354	0.976535	0.344994	0.397617	0.268115	0.14735	0.426682	0.751719	1.0717	0.073676	0.232673	0.32293	0.053679	0.331285	0	0.037875	0.775182	0.673305	0.665543	0.97477	0.289951	0.236671	2.05773	2.46335	1.67135	2.36355	1.8756	1.97281	1.79418	2.54126	1.65248	2.24769	1.81436	1.46017	1.82826	2.20436	2.72752	0.511148	0.530491	0.421527	0.46427	0.255218	0.583597	0.362201	0.438363	0.455546	0.494435	0.686282	0.590996	0.527086	0.557422	0.860587
Sp3g02160_iso.1	41.0632	45.833	38.6571	34.8022	33.9917	37.6283	38.9849	37.9628	28.5067	27.0193	24.3892	33.4717	29.1652	31.9343	50.8753	51.2484	51.3496	53.9883	62.9636	53.7985	24.2595	28.4055	29.251	30.8386	32.3021	39.6706	39.8903	54.4206	57.2889	60.5376	54.381	63.0177	62.6445	57.6642	14.8666	19.6617	18.7216	22.3625	21.9591	25.1771	41.265	42.9932	39.1848	39.2087	36.6379	37.2608	46.4817	51.0334	48.9995	42.135	43.0126	39.6495	48.0322	45.959	52.1494	41.0856	42.6383	46.9962	16.8338	13.7486	19.589	17.2943	18.336	15.9594	40.1165	34.6466	49.1742	48.8391	34.1738	35.5329	40.3748	39.9134	42.7878	45.8211	45.876	39.749	33.7516	33.6347	45.8218	28.5314	31.8843	30.335	30.4981	30.0586	49.8839	52.2302	45.0415	38.712	35.6744	42.2888	18.3673	29.7349	29.9546	30.2053	10.21	13.4013	14.6358	10.8531	11.3201	9.16065	12.2973	27.7155	44.1194	28.047	47.0248	23.6177	24.0722	27.0841	29.5098	26.3662	26.121	26.9598	29.9388	30.114	28.5323	33.4478	27.7189	26.8104	29.9215	26.6515	29.6222	25.7193	13.47	10.4496	12.2537	12.2493	11.4505	12.4335	17.8971	11.3751	12.3952	11.1707	12.1145	12.2176	12.0874	14.8762	14.8843
Sp3g02170.b_iso.1	5.60213	6.26626	5.25696	4.86899	5.61963	4.05436	3.90635	4.32439	6.13576	5.96078	6.76348	4.19274	5.26922	4.7088	18.0555	20.277	20.4221	13.5034	12.679	17.0757	5.41948	5.27661	4.94142	4.73931	4.61294	3.72743	4.29782	16.5984	14.4209	14.8011	13.2462	10.2847	12.5647	10.4509	3.62458	3.12948	3.10455	2.04032	1.62811	1.80019	0.888331	0.837381	0.6109	1.94111	1.77815	1.7269	20.1212	20.807	23.348	4.5123	3.65934	2.99051	5.815	1.89767	3.76928	5.25124	11.5373	6.5107	2.46653	4.18594	1.93956	3.5367	2.63075	5.03894	0.716468	0.971936	1.26933	1.56518	1.37899	1.15978	1.91092	2.23844	1.46653	1.70407	1.45491	1.59372	10.6159	9.70454	8.98057	10.9036	10.8779	10.7972	10.8206	11.1617	2.44719	5.58008	5.18477	5.37655	0.215399	0.323194	0.181482	6.85051	5.72224	5.54021	0.009884	0.044537	0.040411	0	0.130166	0	0.019904	10.8769	6.1079	11.5291	5.39041	4.33674	4.65384	11.9532	13.0887	9.7278	6.2347	7.65955	8.85903	4.71998	8.76049	10.5119	10.1194	9.21931	7.59419	11.1676	11.9192	15.5173	3.52245	3.64031	2.94165	2.7179	3.01055	1.50141	1.95979	2.79862	2.65008	2.78431	2.72575	2.37183	3.49295	2.44921	3.65456
Sp3g02180_iso.1	7.93396	9.02579	6.99495	7.70643	7.35498	7.9312	8.76218	8.16718	5.49014	6.11753	6.76087	7.59432	7.32059	6.89552	9.73869	11.1167	10.4557	11.8369	11.7762	10.4785	6.12718	5.72862	6.59002	6.51552	8.84273	7.2601	8.19463	9.99982	10.1595	10.7671	10.2133	12.0206	11.8171	11.44	6.93279	5.61302	5.4891	6.21955	6.35833	6.05048	10.3779	11.16	9.8214	10.4979	9.36621	11.043	11.1868	11.2589	10.5691	12.2104	13.7521	11.6648	11.0778	9.06755	10.4707	11.8726	10.0391	9.89219	4.18769	4.03824	4.64363	4.62699	4.69672	5.92453	4.89357	6.43371	4.98457	5.6305	6.31863	5.11642	8.46142	7.92732	8.68668	9.4674	10.3049	8.49922	10.6923	10.843	5.62006	8.4061	11.6418	10.2458	10.1313	9.59754	4.41153	5.0552	5.42194	4.97846	3.74572	2.96834	2.80628	3.59828	4.51512	5.5324	2.88488	6.69099	7.37042	6.47206	9.59298	4.74239	5.74415	8.79306	7.67928	8.86035	7.61917	4.93778	2.95157	7.39863	7.96522	5.75695	7.75729	9.05981	7.63256	9.11827	7.66632	6.95874	7.12007	6.42086	6.73669	7.59377	8.01669	7.99904	4.93462	4.50807	4.68768	4.60108	5.10799	4.66079	6.0313	4.4077	4.65908	4.11323	4.61937	4.67895	4.2054	4.22215	4.34434
Sp3g02190_iso.1	220.706	246.067	173.28	183.154	173.159	211.022	195.546	199.516	229.733	218.002	242.938	261.71	234.711	268.514	143.039	115.199	137.512	94.8492	130.173	87.9846	219.682	224.48	233.655	250.392	216.542	246.83	241.596	147.279	155.624	148.638	186.3	155.065	134.937	138.892	75.3819	112.295	92.2375	124.164	120.204	157.948	98.7693	110.522	122.752	122.775	115.731	106.473	106.423	117.769	88.1214	134.158	149.785	164.363	108.698	200.126	184.011	121.421	91.6743	191.461	167.127	117.906	180.352	161.128	154.969	140.34	273.658	179.992	341.658	268.032	207.753	258.799	299.302	333.138	306.151	244.514	280.686	245.568	190.96	160.439	253.868	126.786	109.462	119.023	128.68	118.632	230.47	244.28	262.62	318.772	133.626	138.02	208.746	381.116	347.072	270.18	2.41963	2.65973	0.786881	1.94571	1.66637	1.89719	0.935856	151.429	262.869	153.045	246.89	135.094	428.294	38.7051	46.6561	40.123	73.1689	61.0885	72.8919	74.9904	56.0621	59.6042	67.258	57.7731	68.3308	55.743	63.3441	57.4159	69.2781	48.1285	53.6179	81.2003	71.9556	71.4399	84.6706	56.5055	58.3137	61.5394	51.1316	59.7636	60.538	76.2625	73.5598
Sp3g02200_iso.1	89.0422	92.4641	64.7395	70.9639	68.7485	63.1222	67.2741	63.0424	52.4266	46.9983	59.788	41.6273	47.8306	43.6972	124.717	116.077	121.255	105.066	120.293	122.967	56.1273	56.0519	59.606	64.2899	46.8454	48.8529	46.183	142.691	135.915	134.17	149.249	128.902	135.649	123.184	44.7226	47.2209	45.2945	56.0058	57.4543	60.1331	47.6953	47.8626	43.1921	50.198	51.0028	45.1002	156.684	155.07	158.026	122.492	111.956	129.796	112.277	118.384	115.99	102.518	123.84	109.412	50.3685	44.7854	43.7781	50.2064	45.8441	50.2204	49.8542	46.6551	54.5127	45.1406	37.5613	48.2632	73.2146	81.0478	72.6919	60.0429	71.7102	70.8888	81.2096	92.801	101.796	87.364	77.3281	77.0302	82.0367	81.1053	124.825	122.232	86.8689	45.3809	76.6742	92.6948	56.4718	61.9668	64.2776	72.7165	29.8866	25.7514	25.8346	23.5376	29.1349	26.3363	22.58	111.309	101.337	113.035	92.0733	50.9773	162.712	88.1858	92.3409	100.527	89.9502	92.8509	97.9193	83.5785	90.3522	89.7053	92.6391	100.696	111.065	91.0052	90.935	90.1289	27.1541	31.5634	30.2832	32.7115	29.8635	30.1199	31.912	27.8314	31.5661	33.7688	30.5325	34.6787	27.4429	29.3753	34.4743
Sp3g02210_iso.1	19.1213	16.7987	9.43906	9.71452	9.69736	15.9671	16.6087	16.8361	5.24395	4.39311	5.65517	7.22326	8.06392	7.73056	9.48861	10.3149	10.8483	14.2826	14.9957	14.2854	6.17489	6.34268	4.51407	6.89022	7.33945	6.59985	6.25773	9.85649	10.8597	8.42644	14.8772	12.1577	12.7095	12.9855	5.89295	4.79355	4.57603	8.21814	9.07258	11.9579	7.73624	12.322	12.7416	16.7203	15.7885	13.9425	8.03242	8.27635	7.16488	28.4705	23.466	30.5118	16.9203	23.076	18.8629	10.342	10.6866	8.39598	3.30313	3.66935	3.50842	5.66259	3.15473	5.28264	3.22418	4.08283	1.86048	2.66359	2.36595	3.25853	9.17556	6.41861	7.56883	7.94924	6.40567	9.24926	12.6647	17.0067	10.3234	18.6852	13.7018	10.3159	9.48475	10.2329	25.3165	26.2911	14.6989	34.3189	30.3408	34.3404	50.3289	27.5021	28.5967	28.028	245.787	103.858	173.165	185.616	178.613	182.264	191.901	14.8863	15.1305	15.256	16.2172	32.4084	47.2089	4.28882	6.22912	6.27106	11.7532	7.7894	12.1286	6.06095	5.71144	6.94236	10.9571	9.85089	9.07928	6.84633	7.54241	8.8777	4.17805	3.87303	4.39791	3.3682	3.53508	4.87141	4.90945	3.214	5.03629	5.26158	4.68858	3.88292	4.54304	3.75705	3.22866
Sp3g02220_iso.1	7.96563	8.59337	6.16487	6.23173	6.48813	7.42394	4.84275	5.36754	5.86218	4.93249	5.45815	5.82292	5.77408	7.59187	10.7062	10.9649	13.0262	10.1874	8.86759	7.51502	6.9765	7.5179	5.298	7.95298	6.12216	6.67914	5.46158	9.60799	11.4092	10.6701	13.2674	7.86984	13.899	10.5816	4.00656	3.8421	3.92089	3.73915	4.3388	5.27939	4.44439	4.07527	3.54	5.66921	5.60295	5.44386	13.271	11.419	11.2988	12.7895	12.6027	10.8978	9.86369	9.78764	10.8135	8.23968	11.226	11.0069	3.2273	3.2832	4.02846	2.87883	1.70225	4.29934	6.88338	7.13245	7.30493	5.50936	5.33848	6.04672	10.1139	10.4212	12.6176	10.0305	12.7374	8.21736	7.04031	6.1244	5.821	5.64712	7.8164	5.4283	5.06439	4.97364	8.46276	8.84491	5.83105	9.47116	7.06658	7.37854	6.65514	6.43776	9.2617	6.7104	2.72313	1.75873	1.61035	3.45981	5.6235	1.62306	2.44628	6.04535	6.97702	5.92242	8.29783	6.50901	5.30799	5.2833	5.37758	6.07579	10.3047	5.95649	6.51368	8.23093	6.37409	5.86697	5.37653	5.92935	8.20501	5.7455	5.87236	5.50027	1.4554	1.74002	1.36136	2.90188	1.78429	2.313	2.61442	1.8906	3.49572	2.34496	2.15446	3.36308	2.28262	2.11679	2.10364
Sp3g02230_iso.1	13.6006	16.3952	15.7933	13.0403	14.2935	8.04799	6.47181	6.4884	13.4671	12.4023	12.3564	5.93402	6.58653	5.10195	27.3025	23.192	21.5545	16.1025	14.0468	15.8521	28.6874	33.1271	29.5989	25.6238	11.4632	11.5223	11.966	22.1592	28.0905	27.6254	29.2408	17.7248	16.0785	17.5974	95.8395	123.667	113.528	51.362	54.6911	48.9431	12.4306	7.67078	8.01537	22.3627	25.4995	20.7525	55.2289	46.5343	44.7633	27.7851	23.3439	23.7855	15.0467	12.5793	13.1111	29.2931	44.2133	46.9318	91.4914	121.807	86.3405	102.974	94.4132	81.4049	62.3414	69.1224	79.4988	89.7054	74.5393	59.3053	98.9705	113.9	134.916	106.779	101.788	116.861	4.69743	4.90271	16.0731	7.9692	6.52503	6.15318	5.41816	7.11091	8.70562	11.0735	17.5459	5.96718	2.7388	2.50571	4.26816	21.5174	21.6994	24.2376	1.66152	2.06604	3.35992	3.7607	5.00431	4.13777	4.88876	6.93832	19.5166	6.85008	17.2429	2.45665	25.2885	28.5733	25.7657	33.17	30.3803	32.1033	28.8367	22.5917	27.3303	25.126	28.5564	31.5102	32.2529	28.8944	30.2265	39.695	35.608	48.269	38.2453	68.0739	57.283	62.9078	18.243	38.2212	41.5633	62.1365	52.9715	60.6003	58.491	64.7914	75.5161
Sp3g02240_v2.1	0.984853	1.46119	2.04904	2.17645	1.76886	1.99194	1.48311	1.69938	1.10272	1.06775	1.30212	1.42982	0.955277	1.0012	1.01593	1.36426	1.38831	3.65632	3.02126	3.09607	0.963638	1.74689	1.55037	1.01762	1.84522	1.37099	1.52782	1.2392	1.22716	1.39015	0.894371	1.94037	2.01962	2.64508	0.82022	1.06915	1.04915	1.21165	0.901564	0.685088	1.15922	0.74277	0.862741	1.50172	1.97423	1.19257	2.72904	2.06594	1.93741	5.57498	4.55549	6.73948	5.22717	3.3299	4.23793	2.10113	2.46689	1.58842	0.973483	0.553822	1.07466	0.916703	1.22975	0.861824	1.14973	2.24868	1.50925	0.787338	1.63384	1.10497	3.59045	2.77381	3.47985	1.86558	2.2629	3.22525	1.50758	1.72656	0.40866	1.54215	1.61126	1.42704	2.2051	1.67885	0.305286	0.304168	0.846225	0.026864	0.024416	0.015111	0	0.193703	0.220247	0.737379	0	0	0	0	0	0	0	1.39917	1.38149	1.31078	1.2247	0	0.589948	3.11731	2.53122	2.39235	4.31276	3.87319	2.0867	3.45851	2.38381	2.32915	3.52266	3.1426	2.83369	2.85205	3.45625	2.5702	1.20137	1.01938	1.41621	1.34539	1.36971	1.15617	1.17787	0.85297	0.616672	1.8898	1.03309	1.26517	0.659488	1.42373	1.0105
Sp3g02250_iso.1	8.89041	9.56334	7.25535	7.61674	7.28348	8.74061	8.76968	8.36156	6.2507	6.04953	6.03603	7.51214	7.47593	8.10945	11.375	10.5762	13.5842	12.8094	11.7428	13.7106	6.3	6.35989	5.32536	6.54417	7.03846	7.72954	7.34918	13.2814	11.7806	12.4797	11.3706	11.5466	13.5382	11.926	6.51466	8.28833	7.31573	7.25387	8.0127	7.94833	15.9528	15.1177	12.3539	16.015	16.6755	15.7339	13.0066	13.3101	12.4944	11.7768	10.7234	11.819	13.904	16.4641	13.8113	12.6485	11.785	11.3196	5.7092	6.33295	6.33829	6.86358	6.23669	6.73772	5.37071	5.64239	5.24251	6.44959	6.04873	5.1138	27.4491	29.947	31.3109	29.1803	28.396	28.5693	12.1326	11.4082	30.903	10.9406	11.1675	10.7323	11.6745	11.1673	24.8415	33.1703	23.2518	12.2466	16.0369	18.9816	5.13225	12.471	14.747	12.0287	5.2965	8.05708	6.97302	13.0079	8.04858	12.037	14.2588	10.8937	9.91508	10.915	9.53111	16.4572	6.18206	6.85606	6.36554	6.4032	4.51246	7.13034	5.98825	6.79917	7.04619	5.64932	6.96849	6.70529	7.13039	5.55379	7.23195	6.09144	4.27549	4.28371	4.85525	4.25066	4.03761	4.49358	5.89762	4.59051	4.67242	5.1379	4.10903	4.19627	4.65185	4.81128	4.75572
Sp3g02260_iso.1	13.6552	15.6459	14.0604	14.6747	14.5285	13.8696	14.6978	14.4157	9.36481	10.0478	10.6341	10.6458	12.8112	10.8029	16.1247	16.7805	17.2948	21.7354	18.1118	18.9685	13.3921	12.1558	11.9544	11.7014	14.6064	11.2568	16.0399	18.7133	17.5254	16.1084	18.5043	15.0422	19.1243	19.3923	12.5092	11.6204	11.9845	8.6834	11.3174	8.12704	11.0708	10.3777	9.64777	9.78638	7.60687	10.5976	22.7488	23.0127	24.7225	31.1127	34.6963	31.1202	20.7887	17.6015	15.7112	21.7818	24.3574	17.6111	5.80442	6.65399	5.6241	6.91341	7.43153	8.17497	5.88604	6.17117	8.60418	8.75852	6.38427	7.04016	16.7761	13.9766	12.4322	12.8704	13.3428	13.807	14.7581	13.2704	9.0289	16.4111	13.5123	14.7144	14.0016	14.9255	5.7603	6.87996	6.61011	5.284	6.09493	7.29809	6.0217	5.07769	6.96055	6.52444	20.1182	21.677	22.6305	18.946	25.6971	17.2995	20.4716	15.8042	17.0998	15.3844	13.4817	7.71083	15.4195	13.2485	14.496	11.7133	15.1302	15.9408	15.6707	13.7146	16.5026	14.1177	18.042	17.0773	16.626	16.6397	20.3032	21.651	7.27975	6.10142	5.63758	6.39527	8.14413	5.89586	8.56973	7.91312	6.78325	7.03487	7.92426	7.01332	6.8191	6.03364	7.72193
Sp3g02270_v2.1	0.261519	0.265281	0.054984	0.092094	0.133142	0.120007	0	0.254234	0.157388	0	0	0	0.056357	0	0.176072	0.173347	0	0.107467	0.331916	0	0	0	0	0	0	0	0	0	0	0.128465	0.09093	0.549292	0.066731	0	0	0	0	0	0	0	0	0.161983	0	0.335422	0.32636	0.040696	0	0	0	0.071624	0.366338	0.243494	0	0	0.074004	0	0	0	0	0	0	0	0	0	0	0	0	0	0	0	0	0	0	0	0	0	0.192287	0.376592	73.9374	0.322625	0.13197	0.115313	0.469494	0.197221	59.4786	80.0834	67.3576	55.413	72.777	83.1273	31.1517	42.5503	56.2479	37.8307	16.3254	13.2672	23.3435	30.1627	22.9698	33.6858	31.8628	0.643053	0.213357	0.624955	0.284691	55.0028	0.162187	0	0	0	0	0	0	0	0	0	0	0	0	0	0	0	0	0	0	0	0	0	0	0	0	0	0	0	0	0	0
Sp3g02280_iso.1	138.585	152.202	136.86	137.507	140.672	145.451	154.267	151.11	105.86	106.512	98.8757	102.094	112.67	105.118	228.784	240.467	233.98	246.37	234.081	236.197	107.753	105.75	99.6233	97.8477	120.722	121.735	121.612	241.385	238.79	245.046	224.349	219.951	232.291	213.748	146.208	160.284	148.906	145.096	154.571	131.304	249.113	257.477	257.309	179.905	191.59	196.507	183.976	181.965	184.831	170.527	159.057	157.291	154.863	99.8548	126.539	145.927	180.54	152.298	105.796	103.833	101.463	115.261	130.711	120.01	112.565	133.285	131.233	160.046	147.922	138.435	201.983	187.735	188.767	228.373	226.406	207.191	183.059	180.506	294.207	178.105	191.73	180.923	164.222	185.196	168.898	222.052	222.001	132.563	102.998	115.995	54.9749	159.323	156.155	169.597	2.36584	2.73499	8.03621	2.4741	4.11925	2.35976	3.37307	122.248	146.373	117.973	140.667	80.3859	92.75	116.869	117.475	101.901	99.1867	101.453	101.464	105.092	115.872	109.297	86.2032	102.335	104.576	102.134	112.734	107.872	122.481	125.289	144.415	97.884	112.578	119.244	146.856	135.084	131.86	117.06	127.226	122.17	124.157	111.551	115.195
Sp3g02290_v2.1	0.156569	0.082139	0.129997	0.072317	0.019595	0.048675	0.079862	0.053996	0.061183	0.086904	0.079442	0.039813	0.050191	0.156331	0.146584	0.102114	0.138875	0.094263	0.050568	0.056855	0.159128	0.343153	0.264944	0.268419	0.275941	0.167735	0.359428	0.089434	0.074548	0.140554	0.141411	0.066942	0.041344	0.066291	0.209179	0.08467	0.110897	0.044079	0.140462	0.055446	0.209846	0.199357	0.182925	1.00703	0.821791	1.01503	0.170394	0.096985	0.081619	0.498058	0.377037	0.487781	0.114205	0.068862	0.023159	0.059658	0.050359	0.025999	0.041414	0.350991	0.131807	0.089311	0.103319	0.331714	0.200039	0.344777	0.196045	0.143741	0.104281	0.051315	0.036587	0.072184	0.042397	0.045923	0.105508	0.093314	1.08632	0.830086	7.97803	1.21196	1.05783	1.07217	1.15281	0.75694	4.32522	2.65523	4.08449	0.708303	0.360259	0.345905	0.10843	2.13938	2.16592	5.73451	0.041694	0	0.055456	0	0.124734	0	0	0.148972	0.064049	0.288862	0.065897	0.355819	0.059985	0.085332	0.12518	0.515023	0.147265	0.141318	0.096853	0.151248	0.115183	0.028979	0.105515	0.225014	0.027806	0.085518	0.086304	0	0.033191	0.095296	0.112477	0.127738	0.195718	0.08309	0.066152	0.061392	0.103157	0.101904	0.037137	0.05786	0.098979	0.064508	0.024151
Sp3g02300_iso.1	29.1569	42.295	36.0533	37.8147	31.3362	37.202	37.5938	33.4396	25.2975	23.2081	27.5829	32.9801	29.4154	33.8018	51.3404	41.8353	51.5787	64.7942	78.1774	84.62	35.5446	37.4931	33.8278	37.4925	52.7433	57.0243	48.121	59.5935	63.2229	61.3986	70.9262	110.428	88.201	106.799	24.281	26.3488	24.8969	25.5802	30.558	32.8102	59.465	55.9046	50.3613	50.196	44.0048	40.0366	85.7249	86.8896	84.1257	262.15	214.659	281.833	262.834	349.174	270.458	495.725	429.833	515.585	20.9126	16.9742	22.1747	15.6639	17.2388	14.5959	29.2034	35.9959	54.9049	52.6561	35.404	25.878	51.7064	57.6591	56.3149	59.5881	75.9596	43.8046	43.9505	41.3467	123.936	54.3496	53.3799	53.1403	42.1503	40.7929	157.051	157.461	152.406	257.734	132.451	146.164	167.705	180.527	196.293	187.043	324.526	265.301	326.775	180.94	287.069	184.753	192.744	36.5359	41.1949	36.9794	29.3983	115.91	41.2736	85.2885	93.4149	131.374	78.6338	102.896	64.3888	120.114	88.8538	87.3487	83.2453	88.2917	76.3405	57.1165	69.5322	80.8445	16.6538	12.7347	10.8237	20.7885	16.6136	14.3895	22.2012	12.3993	15.0868	16.7161	13.8507	13.1316	12.8517	14.3171	15.7208
Sp3g02310_v2.1	0.654726	0.95	0.380935	0.847023	0.951398	0.288867	0.379318	0.896562	0.523504	0	0.180151	0	0	0.391596	3.12215	2.89812	3.81961	0.78529	0.803185	2.04039	0.194672	0	0	0	0.289812	0.263926	0.170768	5.23758	1.92424	4.0893	1.71786	1.26802	0.732241	0.569972	0	0	0	0	0	0	0.181521	0	0.170329	0.287557	0	0	2.73615	1.47779	2.95931	0.831575	0	0.322737	0.484656	0.824033	1.06944	0.454129	0.923494	0	0.493657	0.318358	0.899249	0.210655	0.716139	1.2211	0.208463	0	0	0	0.133069	0.186943	0	0	0	0.279838	0	0	16.3148	19.2422	0	8.6518	6.05535	10.2332	11.71	10.6141	0.216094	0	0.118026	0	0	0	0	0	0	0	0	0	0	0	0	0	0	19.7067	0.802574	22.4103	1.32656	0	0.482844	6.15078	6.75851	13.0301	7.31287	9.6074	12.593	7.03649	9.30102	9.8915	6.97048	8.25161	14.5831	5.70046	4.87993	0.459557	0	0	0	0	0	0	0.495019	0.908263	0	0	0	0.427471	0	0	0.3567
Sp3g02320_iso.1	2.66832	1.38524	1.35758	0.809763	1.51209	1.47496	0.878396	1.09424	0.733451	0.549804	0.189524	0.157646	0.392407	0.207129	6.0454	6.39186	6.48819	3.77972	3.32023	4.55057	0.13965	0	0.113399	0.241697	0.076944	0.082546	0.167625	5.12416	5.8055	4.58623	5.5246	3.1413	3.26487	3.15959	0.132719	0.06683	0.243369	0	0.724032	0.308077	0.178428	0.193642	0	0	0	0.093191	6.31041	4.42664	6.26728	4.18332	4.58822	5.41053	3.79677	3.68425	2.03465	3.32052	4.42653	3.30182	0	0	0	0.070144	0.078625	0.172366	0.070903	0.107776	0.077195	0.061797	0.083509	0.198912	1.38075	0.874811	1.44352	0.185941	0.727783	0.281184	0.717769	0.52394	0.728854	0.469599	0.426377	0.625442	0.259551	0.319324	0.634732	0.448208	0.76667	0.886714	1.00482	1.21767	0.389069	0.382789	0.635288	0.76052	0	0	0.473558	0	0	0	0	1.04958	1.97283	0.900312	1.84467	0.170504	2.36155	12.7196	9.90247	14.4199	16.0636	9.14931	12.0373	13.3265	10.9854	9.4004	9.2227	12.2992	20.2117	6.95163	4.67123	4.8493	0.261488	0.125033	0	0	0	0	0.130458	0	0.668096	0.394764	0.144967	0	0	0	0.18832
Sp3g02330_iso.1	8.32891	9.29943	6.23351	6.73686	7.53518	6.40889	7.77611	6.56794	6.08275	5.93112	5.30763	5.74521	6.22668	5.65747	9.61588	9.88345	9.53082	9.47717	8.82758	8.81851	5.8098	5.54189	6.15404	5.9319	5.81082	5.56246	6.60691	8.93355	9.53845	9.65191	9.58359	8.31178	9.21288	8.58284	6.24064	5.64008	5.3128	5.05144	5.17812	4.49758	6.17331	6.39492	5.28772	5.29759	5.38669	4.99753	11.4089	11.8967	12.3519	9.4123	9.06719	8.5253	7.35697	6.48087	7.14769	8.56273	7.90096	8.89496	4.43873	4.37558	4.56983	3.98584	4.08366	5.08605	4.66367	4.92491	4.80027	4.45486	4.4187	4.62253	7.53174	7.34012	7.63451	7.07533	7.01484	7.52259	10.0239	9.94195	8.77372	6.94787	9.31071	9.50209	8.6525	9.95794	7.16493	7.86924	7.65436	1.81776	3.91399	3.95323	1.01503	0.838136	2.24066	1.55872	0.513462	3.16803	1.39965	1.82232	1.51866	1.68231	1.71239	6.76073	7.29433	7.03743	8.21766	4.3144	3.53847	7.71024	7.07282	6.66003	6.638	6.66588	7.81217	5.98713	7.15402	6.8295	5.80527	5.93884	7.38005	6.57046	7.60389	7.13981	4.20158	4.12643	4.34607	3.59304	4.56893	3.8423	3.66328	3.57956	4.53749	3.99432	4.04772	4.16141	3.60875	4.13237	4.94224
Sp3g02340_iso.1	15.3192	20.3157	24.008	26.1086	26.586	23.5715	26.0369	23.5964	10.0452	9.00541	10.2639	11.2684	12.5516	12.435	70.9484	67.3501	67.8299	74.8349	80.2101	74.477	11.2864	10.3448	10.5314	12.0858	12.9839	13.2434	13.1522	84.1284	90.0143	86.9769	91.1908	99.7991	100.898	91.4007	8.69195	10.9077	8.52577	17.4102	16.8123	23.5553	33.1794	33.8316	36.693	78.4347	69.0507	58.871	38.6459	43.4485	39.8061	55.7826	55.1025	65.637	92.3028	97.0363	125.746	93.7709	66.6236	83.0986	4.30007	4.69659	5.95034	5.78753	6.57882	9.48352	9.14582	14.5243	11.8599	11.4831	10.5264	9.55194	20.077	19.9657	23.0483	41.1976	37.4354	20.1103	41.7953	41.1677	29.7183	29.0317	38.1082	33.4968	36.9736	32.2635	38.1707	39.1705	22.9167	32.0361	43.0701	46.407	25.5213	17.5966	20.5327	18.5575	3.02921	9.51748	6.42392	9.19775	6.50636	7.74608	10.4175	29.3824	14.6616	28.9036	16.1864	27.6829	9.3389	35.9173	37.9895	29.7824	35.2734	42.5288	40.4755	54.2512	34.6928	36.0849	41.1061	36.57	34.6728	32.1848	37.2809	39.7055	7.56713	7.62885	6.72218	11.6045	10.218	8.6171	12.2612	9.00224	9.1569	10.3595	8.34833	7.23543	8.50987	7.46908	10.49
Sp3g02350.b_v2.1	7.90332	8.70224	8.10632	9.39571	10.3244	8.70945	9.16866	9.96436	10.5911	8.70099	7.99347	9.23239	8.26259	11.3433	14.1053	14.5117	15.2736	13.1972	14.7713	15.4454	8.36934	8.85123	9.62885	10.5116	9.95	10.8046	9.57706	13.805	14.0685	13.5322	16.4769	15.6336	19.1607	14.2941	9.42242	7.90511	10.1196	7.66134	8.80332	11.2851	8.70127	7.94007	9.11476	9.77606	10.0214	8.87873	13.2382	14.2304	11.9123	19.7297	18.271	18.1204	16.2927	18.2656	19.2453	16.9411	17.2929	16.9371	6.78026	8.78382	7.01166	8.94532	8.49369	10.1597	5.21605	5.57724	6.14027	8.03297	6.70545	5.9447	7.57811	8.08249	7.38502	9.57383	8.83393	8.99856	12.4607	11.8966	7.39854	10.9765	11.9653	10.9132	11.1322	10.4284	9.64054	8.53892	7.41397	10.6348	7.91894	9.33601	8.63398	5.83313	10.1639	8.85636	27.6866	24.6346	35.7432	36.4111	35.6012	34.5341	40.7929	13.9247	6.65299	10.7768	7.06713	8.19606	6.20847	10.213	7.85773	10.0951	10.9603	11.0552	9.83081	9.84424	10.9429	7.29834	13.569	11.0923	10.488	9.5388	9.66967	10.9921	7.33372	5.96185	6.30395	7.86191	8.81782	6.04294	7.69797	7.13139	8.21516	7.62093	6.88853	7.51156	6.17087	6.82072	7.9162
Sp3g02360_iso.1	34.273	36.874	41.4417	40.1136	40.2148	36.2319	38.8273	40.9462	36.6309	35.88	37.5201	39.1754	35.4377	40.5131	45.2121	45.008	43.6458	42.7133	45.5027	44.887	34.4006	35.3723	34.148	35.7936	42.0738	40.3559	43.153	42.6934	48.1816	46.287	52.019	50.3511	48.4206	47.9581	38.8854	44.1383	41.6871	52.9827	51.4254	59.3883	72.8684	72.2411	71.2786	44.872	43.2491	46.9203	47.4159	50.5699	49.068	54.1067	52.5679	53.1873	49.0815	46.349	57.2984	66.5665	49.5062	56.2032	21.2009	18.5254	20.5327	19.1485	19.3315	21.334	33.9482	40.4849	40.0353	40.9757	37.9649	34.1849	49.7292	53.058	55.633	65.092	61.1876	50.753	49.2479	45.0322	46.7101	45.3461	44.4734	43.8964	42.1435	41.3393	39.3	41.0735	44.2135	29.5782	41.596	42.9501	21.1654	22.7288	30.1975	27.4116	35.4643	45.0592	62.1247	83.0315	61.0895	78.1024	86.1926	40.9335	37.1113	42.017	34.4752	34.7602	25.3916	30.3664	27.651	24.8058	27.1897	29.0038	26.9172	33.1917	32.1484	27.2019	26.2442	25.822	26.4731	26.8265	29.1559	29.7868	21.7661	22.2669	21.3252	28.35	21.5666	27.1175	28.598	25.6961	24.9966	24.2505	23.8599	21.6567	20.3545	25.3623	24.9535
Sp3g02370_v2.1	28.2334	17.1275	4.54751	2.60017	4.03344	42.2977	32.1811	39.2735	2.59554	0.604767	1.06876	0.710392	5.88837	3.13671	6.76699	3.66634	2.95927	7.4619	4.20493	4.78822	0	0.923358	0	0	0.483401	0	0.478764	2.75351	0.936648	3.1772	3.9584	3.99106	7.21508	8.32313	0.519789	2.3336	0	29.2053	20.5986	57.0446	31.6294	31.0788	50.1069	4.9912	7.25276	4.81147	0	0.662732	0.776693	284.402	226.722	307.693	32.1362	48.5518	10.6824	1.34579	0	0	1.49411	1.78288	3.68417	1.97848	0	1.05106	0.622472	2.9621	7.37584	0.606876	0	1.64149	0.71531	0	0.814317	1.81975	0.531569	0	2.909	4.31949	1.70373	1.82379	3.115	0.67671	3.64843	0.77521	1.32824	0	0	18.947	215.958	240.61	125.511	0.610298	0	0	1786.43	868.122	1256.29	1103.87	859.663	1182.88	970.521	1.76835	22.619	0	23.6596	40.879	38.2741	0	5.53952	5.3741	891.952	25.044	81.8166	117.594	45.85	20.5042	56.389	54.9286	44.4083	20.3344	30.6488	21.2775	17.5818	11.2055	6.60099	62.085	5.73757	19.4941	46.7631	16.1941	18.1328	29.8391	6.53505	15.2603	5.80945	28.4008	17.0182
Sp3g02380_v2.1	0	0	0	0	0	0	0.379312	0	0	0	0	0	0	0	0.226041	0	0	0	0	0	0	0	0	0	0	0	0	0	0	0	0	0	0	0	0	0	0	0	0	0	0	0	0	0	0.257293	0	0	0	0	0	0	0	0	0	0	0.228547	0	0	0	0	1.09323	0	0	2.43508	0	0	0	0	0	0	0	0	0	0.286029	0	0	9.47038	8.19364	0.552567	1.81637	5.21596	8.69094	9.31078	8.34799	0.112749	0	0.119637	0.16606	0	0	0	0.803655	0.555296	0.349187	0.577866	0	0	0.355349	1.64961	0.662566	0.375998	18.8417	0	14.324	0	0.275	0	0.443141	0.971407	0.465223	1.84809	0	0.372281	0	0.885268	0.903641	2.11877	0.438178	0	0	0	0	0	0	0	0	0	0	0	0	0	0	0	0	0	0	0
Sp3g02390_iso.1	23.0228	24.9782	24.4191	23.9372	24.5447	27.0078	27.0706	27.4647	16.7919	17.0695	18.7554	21.7347	22.1653	21.4368	34.7883	33.052	35.1008	42.2616	47.1557	39.7634	20.2223	17.3726	20.7559	19.5507	23.5856	22.2098	22.8555	33.8132	35.6542	38.9843	38.8306	48.0837	47.506	46.0107	16.6996	15.1708	15.0624	21.0655	20.7622	19.5968	27.9614	32.0261	30.0718	26.3178	24.0733	30.6257	39.4957	40.8055	37.9132	47.3231	46.9814	45.2831	39.8954	29.0816	34.0189	36.94	41.1097	39.4542	12.7026	11.4532	11.6641	11.5502	14.0808	16.0849	13.4585	18.1632	16.4112	17.3149	17.4254	17.807	21.0018	19.7533	23.3142	28.804	29.5874	25.0642	35.5402	34.0496	29.6416	28.8433	34.3992	34.0813	29.5781	31.2523	24.7866	26.6726	29.1613	14.4363	13.9973	14.5704	6.12992	11.1094	10.5816	12.7757	7.89429	28.3949	15.9927	27.663	15.3809	24.2175	30.0563	20.4861	19.3669	20.5131	20.7121	11.8952	6.60708	22.5179	22.679	16.0614	18.9805	22.7343	21.7038	24.9466	23.8358	20.4149	17.9145	15.5686	17.5335	16.4028	22.8328	19.9538	11.9025	10.6804	12.2815	9.71391	11.4942	11.4664	13.7181	12.3023	11.7627	11.5799	11.7366	10.5447	10.2188	11.2962	11.5482
Sp3g02400_v2.1	0	0	0	0	0	0	0	0	0	0	0	0	0	0	0	0	0	0	0	0	0	0	0	0	0	0	0	0	0	0	0	0	0	0	0	0	0	0	0	0	0	0	0	0	0	0	0	0	0	0	0	0	0	0	0	0	0	0	0	0	0	0	0	0	0	0	0	0	0	0	0	0	0	0	0	0	0.177098	0.151806	1.42341	0.297314	0	0.329432	0	0	1.10038	0.886538	0.446002	0.113701	0.109999	0	0	1.73769	0.528826	1.11858	0	0	0	0	0	0	0	0	0	0	0	0	0	0	0	0	0	0	0	0	0	0	0	0	0	0	0	0	0	0	0	0	0	0	0	0	0	0	0	0	0	0	0
Sp3g02410_v2.1	0	0	0	0	0	0	0	0.258146	0	0	0	0	0	0	0	0	0	0	0	0	0	0	0	0	0	0	0.175332	0	0	0	0	0	0	0	0	0	0	0	0	0	0	0	0	0	0	0	0	0	0	0	0	0	0	0	0	0	0	0	0	0	0	0	0	0	0	0	0	0	0	0	0	0	0	0	0	0	0	0	3.7304	0	0	0.648164	0	0	1.31807	1.47287	2.2019	2.0363	0.13574	0.08731	0.301036	5.03974	5.10514	7.25274	0.618406	0	0	0	0	0	0	0	0	0	0	0.418055	0	0	0.380499	0.368636	0	0	0	0	0	0	0	0.341435	0.337842	0	0	0	0	0	0	0	0	0	0	0	0	0	0	0	0	0	0
Sp3g02420_iso.1	21.9291	22.2619	23.7642	23.5113	22.3681	21.3144	22.1885	21.4013	21.4493	18.4831	19.3544	20.2501	20.3666	23.3458	38.9159	41.8484	40.9554	39.3393	35.7464	43.1234	21.8177	22.0953	20.271	20.9335	21.1275	21.7632	21.4274	41.5538	37.2263	34.8407	38.6463	34.4431	39.8437	33.6666	25.3429	20.6849	22.6374	17.2204	19.447	17.5172	25.3594	23.0834	23.1991	20.4574	21.0952	23.596	35.2952	40.3095	38.2497	36.4558	34.4972	38.1385	33.3194	26.0422	33.8011	31.8176	41.9049	29.3852	18.5733	23.8601	18.5877	22.3552	20.0284	23.054	12.2257	11.5004	12.8348	12.2556	12.2228	14.3005	16.9704	16.6094	19.1947	17.0329	15.6574	20.3271	30.7489	27.282	16.4746	29.8497	31.5863	27.5152	27.0431	29.8331	19.8992	22.2884	18.8453	18.8657	10.0282	10.7286	8.11557	21.2356	21.6295	21.4342	2.56438	5.39785	4.4668	2.41805	5.48438	2.78257	3.54772	31.1944	21.2718	29.9486	21.4955	14.1202	12.3547	23.9091	28.2771	26.5336	18.0247	22.2198	18.4061	19.5299	24.4324	24.8716	23.132	23.3661	20.3892	22.8007	24.4909	29.4407	22.6071	18.2917	22.4038	16.1922	19.9624	19.5634	21.5119	18.3045	19.8843	17.4369	18.9429	17.8448	19.9862	17.2273	17.9594
Sp3g02430_v2.1	4.78625	3.87665	4.66229	3.06474	7.0919	4.48983	4.01362	3.74658	1.63964	4.72684	2.10783	1.62442	3.67903	3.36872	8.22286	3.9213	5.41422	1.889	3.6841	4.14636	3.55399	0	1.91271	4.23164	2.63538	3.29491	2.72086	3.59468	6.69427	4.00012	6.70756	3.95832	5.43864	4.78405	1.64566	6.33529	6.04345	5.16612	2.64242	3.64493	5.4678	7.96261	2.73106	5.18813	8.50746	6.79683	5.16837	5.875	2.90084	12.2332	10.1515	12.1798	10.6139	6.40742	4.57885	4.18111	6.14602	7.5689	1.76068	0	2.87184	2.46942	0.579167	1.70339	1.4408	2.43744	0.616786	1.91693	2.34089	0.428079	3.83013	5.62437	4.22089	6.38368	2.95251	4.57456	139.253	147.653	3.16276	133.245	147.42	91.3858	121.182	118.274	9.04839	4.61025	5.0886	7.68081	4.84839	6.32967	6.29355	17.532	20.9376	12.4339	3.11967	1.07498	0	2.31703	5.14053	0	3.03945	192.008	5.88395	180.325	1.24561	15.1175	8.71136	30.4414	42.6543	26.6018	25.8197	35.81	35.3149	26.4586	36.4253	28.1933	30.7847	24.6556	29.8298	38.7457	28.0559	37.8126	25.7866	12.3261	10.8916	34.1468	15.7783	26.8044	25.7197	32.6581	23.2704	19.6938	10.7828	19.5841	44.7328	18.7445	16.38
Sp3g02440_iso.1	4.97426	5.39849	6.61211	7.24475	6.61972	5.75791	6.63972	6.10919	2.83388	2.39504	3.27621	4.83235	4.20889	3.79804	9.5515	10.8921	9.67636	11.1543	11.3123	10.0062	3.88374	4.35167	3.05776	3.3368	5.46082	4.94887	4.71428	11.5202	11.3898	11.5019	11.1167	13.5996	13.0286	12.9853	5.90717	5.72508	5.95202	11.2829	11.2189	12.8302	15.3728	19.2567	23.4399	17.3883	15.5061	17.406	11.6496	11.8888	10.7328	37.0994	33.8436	37.0474	24.1762	20.9903	19.5779	17.3644	14.7674	13.6416	3.00049	1.77309	2.65165	2.80916	3.17048	3.59367	4.89205	7.25631	4.89328	6.83483	7.15675	3.68486	8.61381	10.5261	11.1552	14.6125	14.209	10.2712	9.73967	10.5786	12.594	8.71429	8.51362	9.47912	9.11383	8.50763	9.67403	12.112	11.4093	11.7967	11.9102	11.8647	5.98801	9.06186	9.83217	8.37852	18.1753	25.9677	30.6284	30.1091	32.7854	28.125	32.1033	6.89951	4.73368	6.44141	5.06924	6.74535	4.39453	9.8436	11.197	8.24278	13.8812	11.1503	10.8147	11.6247	10.5625	9.61869	10.6392	10.1022	9.89764	9.90989	11.6737	10.9838	3.53972	3.38875	3.7872	6.08785	5.46372	5.0059	5.62953	5.50483	5.39054	4.78362	6.47323	4.92441	4.2961	5.35369	4.96896
Sp3g02450_iso.1	7.81719	8.04052	6.44639	7.55939	6.76362	7.57187	8.33695	9.02283	4.79263	4.54743	6.46512	8.27127	7.10445	7.11157	4.71214	3.93622	4.59375	4.76794	4.55578	4.37117	7.86067	5.7764	5.90497	6.42168	7.08065	7.22048	6.19949	4.83488	4.96356	5.51667	4.40069	6.36401	5.13181	6.042	10.113	8.62375	9.1429	12.0954	12.7764	13.0017	9.06865	10.0426	10.4529	6.8674	6.78963	7.21636	6.11643	7.05475	6.7426	7.23659	7.10429	5.83754	3.64726	3.17634	4.79067	5.34794	5.12789	5.20532	6.88041	5.68108	6.29652	7.29998	7.71256	9.31761	4.58871	4.70464	2.37198	8.42822	5.80028	3.27623	6.32218	7.27225	9.03913	8.72462	7.48469	9.24799	26.1636	23.7835	21.623	19.6335	21.2328	23.3719	21.8604	21.0363	22.9786	24.3086	22.2147	20.6797	16.5959	15.2778	10.2226	14.531	16.7632	13.5561	13.4577	20.5924	24.2836	6.59437	23.0305	5.9946	5.37742	18.2913	7.0114	20.1498	7.71144	18.2613	6.68306	4.69529	3.94481	3.4825	4.20502	5.33375	5.06548	4.08229	5.41277	3.6303	4.4632	4.05098	4.60407	4.37049	5.51985	6.19812	5.81286	5.50522	6.78286	10.016	7.48333	9.27206	7.68255	8.06335	8.0115	8.47455	9.20243	7.09514	7.31301	6.11585	5.45057
Sp3g02460_v2.1	1.4044	1.9859	2.01035	1.97569	1.95021	1.41889	1.77533	1.63724	1.18978	1.81993	1.76666	2.18678	1.94712	1.90508	2.6025	3.33412	3.01348	3.34017	2.07199	3.00253	2.0844	1.70315	1.82314	1.87475	2.07351	1.72958	1.82461	3.12341	3.15765	2.55552	2.23769	2.51859	2.24622	1.94334	3.22001	1.99971	2.53338	1.88286	2.18068	2.32144	3.29196	3.13137	2.97879	2.74613	2.34553	3.01306	3.01912	3.77121	3.41047	2.66757	2.86757	3.02165	2.6164	2.81129	1.76696	2.00049	1.93368	2.12849	1.60953	3.49009	1.95201	2.79319	2.23806	2.51449	0.68564	1.12133	0.627534	0.95387	1.6846	1.00145	6.16024	7.13266	7.73325	6.2589	7.43264	7.08985	5.40417	5.50704	6.78064	6.49089	5.98499	5.62545	5.60848	5.44107	3.43466	4.15907	4.35432	8.50714	1.80453	1.80074	1.08699	9.00562	11.1142	11.8601	0.758042	1.08465	1.04223	4.39245	1.68733	2.05533	2.93746	5.76269	1.46179	5.59933	1.85407	4.03653	1.76876	2.46018	2.30947	2.55292	2.17581	2.14328	1.82773	2.11338	3.03542	3.3083	2.27401	2.07325	2.57808	1.85147	3.45065	3.76364	2.87847	2.62494	2.09917	3.2368	2.09236	2.29751	3.37382	4.26882	2.63675	3.09774	3.62052	2.4588	2.52725	2.40139	2.5543
Sp3g02470_iso.1	0.963128	0.656192	1.03896	0.919781	0.916276	1.41697	1.39764	1.72279	0.787022	0.652896	0.636443	1.29194	0.990457	1.50354	0.256088	0.406571	0.197328	0.715202	0.466386	0.506729	0.911327	0.723551	1.0409	0.420487	0.816971	0.976798	0.997924	0.166346	0.347448	0.211532	0.262306	0.777161	0.33733	0.488218	1.08847	1.5876	1.12767	3.08078	2.99616	4.10576	9.04025	12.778	11.6759	16.8868	12.5956	10.1954	0.224996	0.342035	0.168733	1.0374	0.4833	1.14847	1.15423	0.622602	1.17419	0.450434	0.46835	0.273443	1.17744	0.691642	0.898073	0.851502	0.950566	0.92892	1.48694	3.16097	1.91753	2.8984	2.24287	2.37833	29.9364	24.4353	31.3488	27.9845	29.1178	23.7157	4.76152	5.14214	38.0853	3.42012	4.38472	3.62157	3.50191	3.84142	47.7986	41.6732	31.9134	38.0196	106.016	104.321	71.6186	19.1248	21.9744	17.483	17.1957	11.3249	20.5163	35.722	27.3876	34.3344	39.5993	2.55164	1.17691	2.32663	1.0443	99.4998	0.51712	0.273839	0.263423	0.109051	0.354069	0.136329	0.116007	0.511128	0.138229	0.139624	0.256502	0.033852	0.233478	0.240703	0.277543	0.215766	0.733429	1.22034	0.74093	1.15419	0.830702	1.029	1.70441	1.17629	1.39666	1.22179	0.778328	0.806794	0.650292	0.783519	0.896892
Sp3g02480_iso.1	21.6293	22.9469	26.9191	28.6737	28.107	27.3726	25.7504	26.4198	27.6381	28.116	31.1281	27.2995	26.0658	30.3702	15.5541	20.228	13.8381	17.8242	15.3386	13.2028	32.5009	30.7046	30.3417	33.9428	34.3779	30.4939	37.2873	14.6889	19.8256	17.1845	17.3912	16.9448	17.9011	18.5793	33.1485	33.4355	33.1817	36.6508	37.7238	42.6869	39.5711	39.3755	38.4974	44.8462	39.1533	38.5286	22.1529	24.7113	19.9365	29.1797	35.9323	33.1424	35.4483	40.3142	39.419	38.5715	31.1457	28.5559	19.1847	18.1805	17.7771	17.6705	16.8882	18.6349	31.9602	32.5709	31.6295	34.3705	29.2696	24.8866	49.5177	49.1065	55.5397	57.7728	62.6229	51.4457	41.889	33.0195	21.9803	31.134	31.4341	32.5068	34.1866	28.6999	12.1231	14.2738	16.6864	32.8943	12.1524	10.6423	22.71	35.0852	38.8469	33.6224	57.5295	43.9114	66.065	48.4606	68.1775	44.5087	52.0277	29.246	24.2635	33.7222	22.3338	15.5064	18.9802	10.8212	11.19	11.0324	10.4907	13.4475	13.9801	15.8007	13.779	10.2899	8.28099	10.7438	11.8499	11.3872	11.9119	15.4824	20.1445	20.6552	23.0391	22.5086	23.9512	24.8385	21.845	20.8236	25.4002	23.1283	21.9662	21.9135	24.3796	25.9429	20.8756
Sp3g02490_v2.1	0.027053	0	0	0	0	0	0	0	0	0	0	0	0	0	0	0.047795	0	0	0	0	0	0	0	0	0	0	0	0	0	0	0	0	0	0.187854	0	0	0	0	0	0	0	0	0	0	0	0.033331	0	0	0.113787	0.064001	0	0	0	0	0	0	0	0	0	0	0	0	0	0	0	0	0	0	0	0	0	0	0	0	0.211453	0	0.055619	0.045888	0	0.093658	0.116774	0.048656	0.090193	0.055447	0	0	0.027283	0	0	0	0	0	0	0	0	0	0	0	0	0	0	0	0.089636	0.047894	0	0	0	0.306323	0	0.081256	0	0	0.259836	0.081348	0.077248	0.078024	0	0	0.074803	0	0.077553	0.080631	0	0	0	0	0	0	0	0	0	0	0	0	0	0	0
Sp3g02500_v2.1	0.059142	0	0.032803	0	0.019872	0.048115	0	0	0.031447	0	0.0324	0	0	0	0	0.068659	0.030233	0	0	0.037043	0	0.049642	0	0.04216	0	0.042429	0.147721	0.034932	0.048262	0	0.054764	0.065509	0	0.043042	0.037221	0.205561	0	0	0.047223	0.021871	0.029215	0	0.027228	0.04463	0.077592	0	0.165583	0.094012	0	0.216309	0.137213	0.196012	0.14552	0.233172	0.224043	0.041232	0	0.10037	0.043585	0	0.067981	0.037144	0.085747	0	0.037126	0	0.078515	0.064878	0.02443	0.034493	0.071671	0	0.082386	0	0.08678	0.135812	0.896302	0.480926	0	0.360129	0.564063	0.480088	0.688989	0.670147	1.21918	0.433442	0.40005	0.639813	0.666225	0.635694	0.150771	0	0	0.054159	0	0	0	0	0	0	0	0.872179	0	0.638346	0	0.630507	0.034164	0	0	0	0.099176	0.0957	0.041522	0	0.146254	0	0	0	0.094154	0.048832	0.048825	0	0	0.113769	0	0	0	0.049152	0	0	0	0	0	0	0	0	0
Sp3g02510_iso.1	5.75021	4.78491	5.97187	6.4142	6.09359	5.27736	6.36508	5.12708	3.22192	3.13417	3.35117	3.75634	2.96357	3.52324	11.1593	11.4037	10.734	14.5156	16.7528	14.3914	3.09422	3.75136	2.59777	4.01892	4.30188	4.16095	4.80439	10.3978	11.9149	13.3849	12.6705	17.484	15.6791	15.7525	5.39549	7.70191	7.75454	4.97976	6.34329	5.8626	10.9453	9.51246	9.64907	7.63313	8.17579	9.4696	32.3411	30.7259	30.0761	34.4538	35.1732	36.6795	45.3512	41.9663	42.5164	40.8213	34.3581	32.7942	0.317748	0.383771	0.273622	0.190838	0.268903	0.338298	2.33048	2.92561	3.00146	2.10101	2.29669	0.856302	26.9726	30.318	30.8906	21.3491	22.5273	27.8152	2.70274	2.98886	1.68066	3.03832	3.52309	2.48769	2.60112	2.13141	1.42987	1.41667	2.82157	0.927984	1.63877	1.63742	0.499457	1.40072	1.34157	1.41036	8.07931	19.8137	10.1637	20.8218	15.4576	19.4702	24.7618	1.2532	5.67684	1.03647	6.00099	0.492449	5.09587	18.5798	16.3868	17.5666	14.9978	19.0717	15.9742	21.1764	17.0565	18.6824	13.6939	14.1843	13.3997	17.5058	17.9103	17.1681	4.06197	3.6944	4.12568	6.20433	5.3651	7.1694	7.59052	4.30733	3.78621	4.68387	4.00153	3.77982	4.54732	4.37053	6.07571
Sp3g02520_iso.1	1.95975	2.61706	4.13192	3.85193	3.48956	4.82793	5.78482	5.16556	2.72009	2.21797	3.302	5.42823	4.39018	4.57853	11.7178	14.8942	12.4676	19.6429	17.3819	15.6172	1.90199	1.90713	1.46203	1.90129	2.67621	2.87265	3.13432	13.3669	14.5921	13.326	16.9483	18.3863	18.7217	19.8053	1.2533	1.5182	1.27321	1.34785	1.38555	2.32089	18.6146	18.0129	14.7254	66.0671	55.9243	43.7863	13.6709	14.4287	14.094	18.5422	19.9043	20.7477	42.5231	44.045	58.8364	34.8228	24.1597	27.3303	1.54207	1.67246	1.21135	1.81128	2.56082	1.74959	1.83679	2.54657	2.01209	1.72296	3.05707	1.5534	9.13431	7.21277	8.39239	8.8396	8.39969	8.70899	17.5088	18.1234	16.6096	11.1192	15.3526	13.4221	18.6502	11.8248	38.5534	32.7689	22.7904	32.0126	46.3802	49.7517	30.1371	11.4562	12.3461	9.4432	0.07038	0	0	0	0.022817	0.059203	0.035269	5.65886	2.77599	4.28156	2.07137	29.4108	1.06639	20.5805	18.0569	12.8819	12.5702	13.1485	13.8508	21.2589	13.9617	17.2219	12.6146	15.2178	13.2959	11.6847	14.8392	17.5284	1.06748	0.864192	0.877334	1.57992	1.68985	1.36453	2.27986	0.982443	1.27163	0.795438	0.823738	1.06955	0.691459	1.2738	1.45724
Sp3g02530_iso.1	9.53496	9.89256	7.79221	7.99498	8.08263	7.49573	7.61794	7.9324	3.89567	4.69287	5.23371	6.55025	6.50317	5.8527	16.2444	16.8945	16.4331	20.9029	17.6862	16.115	5.706	4.65848	5.6064	4.93103	6.98017	5.43871	6.38627	18.272	15.8643	17.9012	16.7577	17.277	18.6709	17.3408	7.24712	6.24616	6.20467	8.49621	7.63689	10.0178	19.0359	25.688	25.7543	19.0124	15.2726	20.7626	16.2875	17.4894	18.171	17.9038	19.9334	19.3566	20.6129	22.3317	15.8694	16.9446	16.8055	12.8325	5.79803	5.52587	5.99766	4.74789	6.94104	6.10937	4.98061	7.12981	4.50905	7.25741	7.43072	5.34762	24.421	25.0525	31.6309	26.6412	28.7791	33.0709	10.234	9.78902	14.368	11.8246	12.9133	10.5074	9.9897	11.1855	10.3778	10.5457	12.1218	8.67031	5.08274	5.62932	6.05126	11.7637	14.758	16.5882	0.800473	0.21769	0.986493	0.039035	0.778018	0	0.085639	9.07585	8.40675	8.66683	8.16803	3.77491	9.17512	12.042	13.8008	13.1938	13.3002	13.5908	13.8876	10.6278	12.7754	11.7906	14.9132	13.3631	14.7915	14.053	13.1347	14.6564	4.65828	3.42755	5.46853	5.50709	5.52047	6.37246	9.56696	5.29896	5.12037	5.51222	5.27384	5.20954	3.88039	4.26888	5.7964
Sp3g02540_iso.1	22.5856	25.7017	21.0349	21.7082	22.4402	20.494	22.5608	20.7016	17.872	18.6637	18.7938	18.2346	18.3594	19.3585	29.5818	30.3643	30.4117	30.4457	28.181	28.1012	21.1706	20.0518	20.2588	20.6941	21.0256	20.75	22.1969	26.7477	31.0433	29.4042	29.6691	27.3994	26.3078	28.7621	22.7083	21.6723	21.6983	21.7736	21.281	20.7177	21.5107	18.4809	17.928	23.7455	23.2396	24.4344	37.8018	39.0096	34.1841	31.6157	34.3433	30.2635	24.1233	21.8726	22.6302	30.7873	25.0683	29.0818	17.4073	17.3706	16.1055	16.4295	16.6123	17.7679	23.0266	31.2391	28.7711	27.9009	25.6543	23.629	23.0764	24.2356	24.4674	24.2376	25.6556	26.9929	25.8147	23.8346	14.5365	24.0748	27.6391	26.992	24.439	25.4131	13.4024	15.4091	18.6746	15.4358	10.5394	10.7916	7.74484	13.5735	16.1554	15.7735	3.22093	4.09495	5.10295	4.50123	5.45882	3.8916	4.01176	21.6423	24.5817	20.8137	25.1577	10.8724	9.03557	20.8967	24.5335	20.311	24.0305	27.7726	19.9735	22.4765	22.3422	22.3632	21.1994	21.6513	21.928	20.6248	24.655	23.9546	14.5745	15.2951	14.1754	17.335	15.6842	15.2929	15.8964	15.0489	14.9157	15.9804	16.3129	14.7763	15.2539	14.4166	16.1753
Sp3g02550_iso.1	15.6012	18.3364	16.6502	16.6911	17.0292	18.2059	19.8295	17.8038	13.7247	13.4881	14.8105	15.0616	14.6137	15.1527	25.7725	25.7242	24.7693	28.3825	28.955	26.3512	14.698	15.5241	16.6932	15.0506	16.7867	15.477	16.9729	21.745	23.877	26.3213	23.1632	28.5575	27.6949	27.111	13.9068	13.4528	12.4911	12.7026	13.1712	11.0856	16.043	15.3795	14.5055	12.1112	11.3702	14.6668	27.8328	25.1796	24.7912	22.6198	26.5401	21.9198	21.9662	16.2077	18.6225	20.1071	23.4485	22.191	11.583	9.65731	10.0027	9.56704	10.2744	11.9248	12.8085	16.4608	12.8211	13.141	13.4787	12.7348	18.5368	18.5479	18.7061	20.026	20.1339	16.954	21.6546	20.9667	17.8011	18.3957	19.9738	20.5683	18.3415	19.7354	12.5527	15.4019	16.6017	8.60488	6.49348	6.89088	3.64959	6.71021	8.78973	9.1458	2.24926	5.39098	4.75014	5.10662	4.59646	5.00231	7.1424	15.1587	14.9169	14.9069	17.3613	7.10085	8.77559	15.6373	16.8139	13.5841	14.1935	17.2885	15.4185	17.0129	18.439	16.2495	13.2111	12.9207	14.5644	13.7206	16.2416	15.65	8.92925	9.72414	9.42686	9.59663	10.9854	10.1745	12.98	11.3215	10.5246	10.9669	10.0147	9.77096	8.46278	10.4072	9.42872
Sp3g02560_iso.1	0.99433	1.05648	1.73942	1.79893	1.75555	2.05575	2.11828	2.24511	1.60539	1.70822	1.9423	2.08558	2.23657	2.23443	2.58149	2.52895	2.9308	2.59561	2.85014	2.38683	2.07431	1.66141	1.9282	1.82208	2.84723	2.16491	2.43877	2.77874	2.2939	2.65653	2.22678	2.78975	2.89943	2.59728	2.73207	2.14895	2.5463	1.73258	1.47207	1.43072	1.05658	0.812288	0.893283	2.01782	2.22437	2.22706	1.92376	2.53413	2.63038	1.96348	1.8521	1.35014	1.42121	0.879294	1.15029	2.22427	2.48494	2.05167	1.6366	1.46465	1.41664	2.06455	2.18922	2.03468	0.768919	0.669982	0.722039	1.05704	0.983782	0.983614	0.987934	1.04283	1.05138	1.28346	1.38486	1.31622	2.25687	1.95476	1.67834	2.49622	3.29833	2.72662	2.63689	3.02938	1.3508	1.56747	1.42057	0.72722	0.565612	0.760427	0.271831	0.499637	0.731422	0.808843	0.466561	0.738289	0.96097	1.63153	1.24644	0.946715	1.26151	2.11964	0.893968	2.39047	0.970751	0.932406	0.244642	1.59052	1.55422	1.04944	1.29279	1.13725	1.50115	1.55247	1.44964	1.2522	1.32599	1.1318	0.979101	1.24277	1.50362	1.58698	2.17292	1.66675	2.10595	1.46404	1.52088	1.66263	1.22915	1.52407	1.84246	1.86412	1.74812	1.71848	1.85705	1.23206	1.34043
Sp3g02570_iso.1	34.5976	30.9867	39.7091	37.8308	40.6388	43.0915	39.1183	43.0497	43.4681	36.5026	45.6224	49.3207	42.8776	49.204	43.8902	40.0243	38.6981	43.0953	44.258	42.7028	45.8476	51.0055	44.9035	44.9097	44.4489	55.5417	47.7163	41.1476	42.5343	43.0225	45.2116	45.8724	47.8976	52.2918	38.3658	37.0763	39.87	46.8348	41.6591	50.6699	41.3335	40.2775	38.3659	38.0766	35.4817	34.1233	61.3195	65.547	60.8635	75.8056	74.154	80.7825	67.3128	74.9811	70.8648	79.3524	63.72	70.1593	27.3816	35.7113	31.0194	40.34	31.8323	37.8244	35.1149	30.3646	43.9901	38.5938	29.6771	31.0943	55.1882	50.2547	57.99	58.8902	54.6461	47.7279	77.0845	70.5915	57.675	68.2164	59.4425	60.2974	60.1626	61.1141	102.463	108.761	76.431	173.698	104.396	113.084	170.216	121.73	97.7333	83.2502	73.3931	44.402	56.4754	36.7599	56.4399	48.4329	37.3743	83.4393	41.4335	82.9364	38.042	111.065	54.3035	34.4275	36.0785	36.6221	36.2469	37.9726	42.0406	40.0089	36.4321	36.5609	41.7817	34.6916	43.1717	39.0387	36.7836	40.6712	31.1795	26.0188	20.5819	31.9127	31.3272	26.4959	26.4313	24.3691	24.2226	22.9038	26.9913	24.8501	23.6061	27.3859	25.7632
Sp3g02580_v2.1	0	0	0	0	0	0	0	0	0	0	0	0.290233	0	0	0	0	0	0	0	0	0	0	0	0	0	0	0	0	0	0	0	0	0	0	0.227024	0	0	0	0	0.165436	0	0	0	0	0	0	0	0	0.309825	0	0	0	0	0	0.329869	0.284043	0	0	0	0	0	0	0	0	0	0.215945	0	0	0.510739	0	0	0	0.653416	0	0.226234	0	0	0	0	0.495088	0	0	0	0.306668	0	0	0	0	0.195141	0	0	0.242404	0	0	0	0	0	0	0	0	0	0.334082	0	0	0	0	0	0	0	0	0	0	0	0.712961	0	0	0	0	0	0	0	0	0	0	0	0.718407	0	0	0	0	0	0	0	0	0	0	0
Sp3g02590_iso.1	42.1651	49.5984	44.5908	44.3179	43.4522	43.1159	49.3416	47.14	38.35	36.1548	39.6755	45.0712	41.619	36.3555	80.4225	89.7984	85.9399	89.9773	83.6289	87.8365	39.0516	40.4968	40.5386	37.9355	53.4454	48.4342	51.7278	91.4657	75.6875	76.4045	77.5533	72.8145	76.1461	76.0348	46.5382	42.0212	41.6218	31.1764	32.6949	33.0659	38.0017	29.6021	28.5303	32.554	32.3523	37.6649	74.4755	75.0127	79.5921	61.5437	60.0925	48.8363	56.2141	48.1853	47.9084	56.7052	63.1629	50.295	34.0006	38.7315	34.2771	44.1495	39.3662	41.6447	21.0959	24.1945	19.2691	20.2398	24.1942	19.9858	36.585	38.4428	40.1741	37.3431	32.7773	38.9276	51.2602	52.3693	58.8952	58.5889	62.5006	56.8914	52.4389	53.0986	45.2693	45.3726	45.3553	40.1259	25.6346	28.0051	24.3523	48.0545	43.7431	47.4135	13.7684	18.6992	16.4673	12.1359	17.3919	14.8029	13.9138	56.2554	43.4186	66.109	40.9162	27.3479	53.0232	50.9282	57.7985	51.5156	44.7656	49.2357	47.901	42.1604	49.1055	52.5852	52.283	45.7118	43.7995	56.1212	57.2171	55.4738	32.5984	31.6224	32.3273	33.8875	29.796	32.9786	34.5975	37.9864	32.7165	25.979	29.6556	26.9757	29.0715	28.5661	30.3507
Sp3g02600_v2.1	34.9241	38.8272	33.8627	34.7521	33.094	29.6356	33.0132	31.8531	20.0055	23.9802	23.3566	27.4864	23.8134	28.8541	49.756	56.7878	46.4616	63.6445	60.9113	57.6601	24.9513	26.2371	24.9947	25.602	32.0804	28.2455	32.5789	55.034	64.1129	57.603	72.2973	63.2114	73.4346	59.3484	24.1236	20.7627	22.9448	24.0114	24.5995	24.9973	29.7675	31.2095	29.4912	31.8387	32.96	35.677	53.9733	51.0186	50.9527	72.7812	75.9089	71.8686	90.4263	89.8994	78.3281	80.9023	60.4594	69.6113	21.1667	18.2113	19.609	18.8633	19.1493	21.4932	26.57	31.2731	27.0757	25.493	25.711	22.5621	38.4513	32.3761	35.219	41.3772	41.8965	38.8571	35.2398	34.9325	27.3973	34.0057	35.9677	35.7018	32.6533	30.7567	22.939	24.4106	26.9816	20.6082	14.6862	14.4649	11.7958	24.3828	30.2664	29.8877	6.96835	9.70446	9.8726	5.77499	11.1393	5.63218	6.3885	33.8899	33.6152	33.8791	33.3267	12.188	29.7879	55.344	52.8702	48.3731	56.8942	56.1041	57.6811	63.422	53.1696	52.9302	51.3264	50.7136	53.751	46.6125	53.1267	52.5132	22.6777	20.0778	19.9968	27.9917	27.1276	24.2655	23.5132	21.0814	22.6355	22.2832	24.5332	21.304	19.5107	20.2523	23.3013
Sp3g02610.b_iso.1	8.89101	8.5504	12.4375	12.4178	11.9475	15.6246	15.1879	14.424	15.3869	16.672	15.6005	16.7507	17.9112	18.5693	7.63703	8.54881	8.15545	9.37963	8.03972	9.05944	20.9784	18.0844	18.7816	16.8467	20.4985	17.4112	17.8617	7.83073	8.14029	7.11647	8.63028	7.92668	8.4029	8.15684	36.6684	28.7167	29.263	21.1182	24.0562	18.9614	16.6244	12.7229	14.9126	21.159	18.257	22.6896	6.93492	6.06442	7.41531	13.3459	12.1581	12.2339	8.37754	7.41286	6.60122	8.69054	8.32966	6.10102	28.9326	44.8779	25.2901	35.7	31.643	27.7458	7.03163	6.11053	5.04236	6.82268	8.09859	8.28972	7.19633	6.39353	5.85251	7.10152	5.91842	7.87069	16.2185	16.6842	6.07636	19.2034	20.3612	21.3864	18.3573	20.3662	5.00912	5.11099	5.90681	6.64882	3.82547	4.16577	2.32867	5.23648	4.91197	4.85927	19.9016	26.9559	28.015	42.825	33.8414	36.8065	42.2754	18.9826	8.04346	18.2964	8.64792	6.32293	5.78255	5.26406	4.89628	3.47881	4.9058	3.68319	3.80155	4.95484	4.65725	3.99487	4.19036	4.69123	3.98615	4.02394	4.61614	4.76766	25.6541	25.5955	26.0885	19.5491	26.4611	26.0207	16.6711	25.0877	25.4283	27.0509	26.6062	27.6044	28.0206	23.5053	24.3529
Sp3g02620_iso.1	125.879	130.628	55.6011	53.8072	55.0444	60.8098	66.0205	65.2911	51.9173	43.7698	41.5898	57.0462	55.1582	56.6729	40.0768	36.1661	34.8087	37.1215	38.1668	32.4651	51.5418	63.0559	53.9305	56.6956	87.6172	82.6008	92.6833	33.7572	46.3105	43.2497	40.8176	45.7832	48.2162	46.9959	45.6051	46.6977	43.9275	47.8757	50.1771	61.8982	88.6238	75.368	83.9096	50.94	51.8449	54.0983	55.4922	51.268	51.4728	153.192	139.509	168.711	72.7911	51.5266	62.4394	43.8274	37.0329	36.4196	14.9213	13.7934	16.5045	19.1103	22.0853	23.2075	69.6193	32.8255	61.5598	50.3337	44.0827	44.0963	73.279	75.3609	78.461	77.5558	79.2219	87.021	33.7948	36.1878	24.4795	30.0382	36.8812	35.4126	42.1466	35.6592	14.2893	22.1763	23.7547	7.93238	9.1301	11.0057	2.72791	11.2253	13.2306	11.3638	5.65615	9.15386	11.4109	12.1932	10.5593	11.4416	11.1073	29.0563	131.447	29.6783	131.651	4.85135	62.891	33.2113	37.0426	35.3928	65.3841	40.6295	43.9703	50.1245	41.0123	37.9676	32.6793	37.109	50.7795	32.2022	32.7783	30.7017	36.8724	37.9314	43.0935	37.919	38.0079	37.8425	47.3743	40.5336	40.6943	36.6745	36.2175	36.6306	36.0889	41.4532	46.2485
Sp3g02630_iso.1	8.59027	7.18167	2.4146	2.65703	2.95721	2.64714	2.72478	2.78043	0.396572	0.575016	0.712715	0.422862	0.359743	0.308651	15.2179	17.5986	15.9875	10.8516	10.8831	9.96598	0.291192	0.172955	0.154843	0.26789	0.442902	0.222036	0.223456	14.5735	17.2792	17.6256	12.2365	12.837	12.4153	12.5778	0.190037	0.417881	0.274195	0.085665	0.137259	0.153844	0.208501	0.202713	0.243926	0.251679	0.341604	0.22987	7.73382	8.61218	9.28115	2.05483	3.94803	1.9055	4.24513	4.36797	5.78779	4.52496	4.02785	4.15715	0	0	0.136181	0	0	0.017756	0.556959	0.448007	0.641082	0.170273	0.167952	0.241317	4.40801	5.10422	4.40803	5.45583	5.0195	3.14884	1.02827	1.24785	8.39437	0.929781	0.659487	0.84923	0.815439	1.04956	12.1748	18.5128	13.7832	6.88025	7.56421	6.97424	1.99217	5.61695	6.0632	4.86451	0.01607	0	0.12906	0	0.104949	0	0	0.914582	6.84354	0.683699	8.12209	6.5788	4.58562	7.1436	8.89666	6.54956	7.23656	8.10321	10.7131	8.77475	7.88961	9.39151	4.32539	7.64831	9.4177	5.02749	7.62988	5.97599	0.199694	0.228842	0.089815	0.536656	0.07843	0.232165	0.276155	0.07347	0.288324	0.162442	0.088831	0.207688	0.158584	0.194096	0.318679
Sp3g02640_v2.1	0.848538	0.859325	0.97306	0.970535	1.10142	1.69685	2.70981	2.37392	0.525862	0.323176	0.148181	0.495924	0.31026	0.593573	2.71874	1.17748	1.11547	2.73349	1.59566	2.55774	0	0	0.046135	0.064481	0.039953	0.130873	0.134147	1.73415	0.999472	1.24723	1.23696	1.48393	1.67683	2.29626	0.529844	0.2639	0.115701	0.181763	0.21949	0.06937	0.186413	0.154101	0.04365	0.358364	0.061615	0.18643	0.540427	0.876101	0.695275	1.06315	1.42986	0.402079	3.54704	1.22356	1.80269	14.0351	6.78305	7.06351	0	0	0	0	0	0	0.05618	0.088745	0	0	0	0	0.170847	0	0	0	0	0.072698	0	0	0.278142	0	0	0	0.05015	0	2.28307	2.74902	1.33622	2.10599	3.03359	3.32589	2.39366	0.595292	0.862281	0.131808	7.1778	11.4035	17.1137	0.156946	15.5133	0	0	0	0.800873	0.052934	0.609133	3.41936	0.297062	5.91677	6.41428	5.06535	8.01596	9.25081	7.00279	7.75683	5.64294	4.51647	6.31938	7.89762	6.75136	6.46943	6.00369	4.34438	0.095775	0	0.107698	0	0.187528	0.318391	0.095253	0.17629	0	0.097722	0.106862	0.083218	0.284157	0.092681	0.069302
Sp3g02650.ib2_v2.1	4.84725	5.37439	3.05735	2.7359	3.1739	2.31331	2.4581	2.27722	3.35554	3.25975	3.88322	2.441	2.9307	2.25929	14.2497	15.7298	15.6924	12.087	11.7267	13.3598	2.68966	2.94455	3.25989	3.34059	2.62698	1.97632	2.31304	12.3758	11.3496	12.2233	11.0939	6.30954	8.68892	7.27159	1.69644	1.51989	1.39407	0.937448	1.04943	0.871815	1.09151	0.905114	0.857966	0.884457	0.916378	1.22264	11.4689	12.698	12.3632	3.75435	3.63809	3.2347	2.69096	0.899542	1.81935	1.71822	4.90645	2.53518	1.78178	2.0199	2.16101	2.5468	2.01679	3.64691	0.844848	1.28127	0.818206	0.637865	0.83636	1.08056	1.47363	1.60555	1.61494	1.35316	1.05574	1.66831	6.51435	5.8128	2.71123	6.32199	7.53605	6.87447	6.53045	7.41423	1.59445	1.9205	1.56001	2.24795	1.53185	1.14205	1.57895	0.96188	1.19717	0.989195	0.083135	0.035826	0.031047	0.08959	0.122175	0.095614	0.098556	4.79115	4.44379	5.0251	4.74591	3.16483	1.82021	5.95837	6.34117	4.48798	2.7994	4.4909	4.27132	2.57248	4.23644	5.02783	4.4692	3.80198	3.37256	4.69989	7.06232	8.42736	1.81011	1.98279	1.54213	1.18074	1.69726	1.13935	1.21158	1.45134	1.7779	1.39757	1.40966	1.01432	1.91881	1.65924	1.7558
Sp3g02660_iso.1	9.71061	10.9332	8.19937	9.39326	8.26219	7.26708	9.51881	9.23928	6.81016	7.18082	7.47698	6.41174	8.0493	7.86879	10.8253	14.1084	12.172	15.5177	13.0542	12.922	6.71237	6.0777	6.04572	6.47185	9.35565	7.58231	9.62753	11.0503	11.4209	10.9398	13.0837	14.2393	14.0016	11.4183	9.62728	8.02405	8.71762	9.19439	8.6464	10.4707	14.8818	15.577	14.806	12.2958	10.8294	13.0654	11.0493	12.9091	11.1914	14.9717	15.4292	15.2009	15.9475	12.7425	11.0836	8.98468	13.1589	8.4211	6.63103	6.17801	8.16851	7.67159	7.21488	8.36805	5.39151	8.72899	5.67388	7.70257	8.18617	6.53955	22.8265	21.6192	24.4275	23.4567	24.1469	25.5442	22.4123	19.5688	14.4713	25.1828	21.2798	22.029	20.9469	22.3479	8.91171	9.40082	11.4098	10.7492	4.5183	4.92674	6.7309	15.402	19.6858	19.1544	5.57159	4.56639	6.73431	6.14381	7.58942	4.87072	6.25969	23.356	9.06461	22.4689	9.29704	9.06045	6.64789	8.46169	7.67154	6.87469	9.58962	9.80993	8.34897	10.3995	9.49654	7.32605	10.3684	8.64451	7.39979	8.78106	10.7101	11.1612	7.37586	6.7949	6.63538	8.30674	7.54754	7.85209	10.7897	8.74823	7.38531	6.73443	6.45548	6.49743	7.03457	6.82966	8.07205
Sp3g02670_iso.1	3.50026	2.88256	1.22511	1.69726	2.24651	1.32566	1.69166	1.85352	0.750811	0.660614	0.742935	0.603056	0.630778	0.44095	4.78569	4.82253	4.82415	6.43709	6.12151	4.86501	0.554962	0.587452	0.371181	0.495178	0.405805	0.369686	0.601496	4.3466	4.66479	4.60989	5.27423	4.7226	5.45871	5.79609	0.220431	0.213451	0.201659	0.073323	0.265877	0.165747	0.693463	0.405078	0.349897	0.586592	0.39156	0.625337	4.82103	4.14596	4.1934	3.09155	4.7222	3.58019	2.53586	2.18878	3.20678	1.6162	2.2373	2.23225	0.209953	0.13642	0.187176	0.135883	0.392411	0.286362	0.251757	0.23748	0.221593	0.26234	0.370699	0.236968	4.60874	3.92185	4.22402	4.78052	4.8202	3.4941	2.21903	1.61949	1.23332	2.53532	2.18798	1.83656	1.80962	2.54541	0.629278	1.38196	1.32063	0.890373	0.415769	0.473088	0.20604	0.75581	0.867783	1.24885	0	0	0	0.061702	0.043964	0	0	1.07641	2.52462	1.27467	3.39161	0.445612	1.31349	2.66887	3.09113	2.35727	4.06412	3.20601	3.02733	2.75595	2.56046	3.24631	2.01261	3.15262	3.35825	2.39566	3.62475	3.62301	0.333782	0.079829	0.047089	0.160146	0.16415	0.347743	0.206691	0.077086	0.172623	0.085239	0.139757	0.07264	0.124412	0.202684	0.151559
Sp3g02680_v2.1	22.9553	22.2377	26.1739	27.3132	26.6145	32.7337	29.4007	29.5852	34.1707	41.3214	41.5627	42.9361	42.0852	39.4104	12.9861	13.1714	13.953	16.2948	14.5886	13.6965	49.7043	45.2568	46.9012	40.2375	50.7973	42.1233	46.5608	12.5949	12.4	14.7775	14.306	15.9996	15.4715	14.8916	58.4016	46.4346	51.7714	38.0945	42.7039	28.7216	13.4906	10.4657	12.1831	26.4724	30.1731	30.3861	8.77175	9.23131	8.33994	6.47487	6.97785	5.58648	5.64918	3.39727	4.20864	7.77922	8.31888	6.49504	51.7274	65.3204	49.6715	51.278	57.5326	59.0034	19.7984	20.1662	16.3629	18.6611	20.4808	21.2906	16.1283	15.1488	14.2057	16.1062	15.0882	15.6215	29.9368	28.1319	12.5786	24.3934	31.9964	31.4027	28.3478	30.0758	9.94591	12.921	16.4317	3.89635	3.64667	3.90137	0.835664	3.28667	2.98156	3.63123	1.23224	8.09963	5.14216	7.99239	5.20499	6.68816	8.28201	20.1106	21.3455	19.4975	23.3837	5.72436	3.05859	6.35937	6.38183	4.35762	4.37213	5.57489	5.64579	4.75628	5.91737	5.09889	4.9885	4.58799	4.65966	5.48095	6.32863	6.40822	44.1394	44.2203	45.4147	33.3491	47.4381	45.3232	24.2259	45.6003	42.5451	45.3426	47.8375	49.0804	48.6025	40.4068	39.4727
Sp3g02690_iso.1	13.4921	12.9776	10.2079	10.8102	11.1839	10.7319	10.7833	10.3611	9.02919	9.41893	8.95222	10.094	9.19679	9.63174	11.7277	12.1675	11.6696	12.191	14.2587	13.7931	9.97701	9.14451	10.8391	10.3377	12.3849	11.5967	12.4637	10.5094	13.5416	11.9551	12.024	14.0747	13.1405	12.0856	8.79468	10.1045	9.37634	10.9906	10.7533	9.1577	9.66144	10.5903	9.69019	15.802	15.2158	14.1167	8.53245	9.08381	9.35919	8.82782	9.78102	9.04315	10.2128	10.6303	10.5795	9.53228	8.66893	8.28176	8.37808	10.1542	8.39039	7.03912	8.88177	8.32812	10.7728	12.3609	10.967	10.7005	10.9104	11.6117	9.7157	10.1084	11.4311	10.6447	12.3781	11.3769	11.0415	10.6555	10.441	9.10204	10.9078	8.58332	9.86921	8.5568	10.0934	11.7847	11.5708	5.10011	8.14118	8.18131	4.36734	4.09847	5.92016	5.76295	2.53842	4.71196	3.62006	3.24418	4.26995	3.01669	4.58218	7.33303	10.2936	7.42689	13.2293	5.4588	3.33793	5.51501	5.27106	4.50154	6.60678	5.55476	5.81572	6.83803	5.6928	5.44547	4.24418	4.93876	5.08695	4.26395	5.1371	4.639	7.22767	6.08827	7.00053	7.67246	7.80263	8.07689	6.68725	9.00401	7.18292	7.91854	8.92501	7.14852	7.54677	7.85759	7.10559
Sp3g02700_v2.1	0	0	0	0	0	0.383858	0	0	0	0	0	0	0	0	0	0	0	0	0	0	0	0	0	0	0	0	0	0	0	0	0	0	0	0	0	0	0	0	0	0	0	0	0	0	0	0	0	0	0	1.40309	0.857	0	1.20676	0.790139	0.631181	0	0	1.67117	0	0	0	0	0	0	0	0	0	0	0	0	0	0	0	0	0	0	0	0	0	0	0	0	0.508599	0	0	0	0	0	0	0	0	0	0	0	0.434746	0	0	0	1.14951	0	0	0	0.537978	0	0	0	0	0	0	0	0	0	0	3.67481	0	0	0	0	3.3923	0	0	0	0	0	0	0	0	0	0	0	0	0	0	0	0	0	0
Sp3g02710_iso.1	18.6951	21.0108	17.3628	18.8168	18.2576	18.3546	20.6732	19.1386	13.2961	12.4583	12.2862	14.4714	15.112	13.7625	27.0934	28.6545	27.1389	34.473	35.3689	33.1773	13.7941	15.8568	13.8598	15.4449	17.3817	14.9338	16.5776	28.647	31.127	30.7306	31.334	35.1201	35.8274	35.8095	15.9242	14.1601	14.1445	15.0332	14.9785	14.7804	36.5401	39.171	36.4145	25.1487	23.9114	30.5114	31.6379	30.6454	30.3362	34.7175	35.7153	33.4141	44.8265	40.7934	47.0672	43.2569	37.0378	40.5473	10.2717	10.071	10.4089	9.81564	10.6069	12.3019	16.3155	18.5194	15.6158	18.2417	16.1621	16.3861	20.95	20.4692	21.5576	24.7661	25.6717	21.1797	29.6338	29.5924	24.2	24.0197	27.2951	27.2863	27.9375	25.9913	17.2839	19.5524	18.1503	21.793	11.7479	11.6958	9.17518	13.3018	13.0887	13.608	10.2603	15.3286	16.5168	17.37	17.399	17.1223	19.6296	22.5513	20.0065	21.751	19.2706	12.7222	7.93193	20.6142	23.3945	20.717	21.2197	21.1181	21.906	24.9423	21.7866	19.3709	18.7539	21.9455	20.4616	17.0261	21.057	19.1309	9.1839	9.35818	8.90076	9.85003	10.0321	9.15551	14.6814	9.0904	10.1336	10.1864	9.4304	9.3413	9.76579	9.78985	9.98343
Sp3g02720_v2.1	8.25898	7.51155	6.45574	6.09409	6.23888	7.35377	6.67438	6.52497	5.49127	5.9	7.752	7.39353	6.72171	6.44433	6.02	7.01865	5.66163	7.89705	7.79069	5.78043	6.83311	5.81621	7.17042	6.68981	8.98909	7.9904	7.08529	7.00941	6.51739	5.50009	6.96708	8.90077	6.07301	7.161	7.09606	4.47575	5.6541	5.90602	6.15169	6.79153	8.19718	10.067	9.64136	7.80887	6.45531	9.89154	6.87834	7.11662	6.61822	9.97698	10.9105	8.4029	9.60801	9.21358	8.30955	9.6568	7.1739	8.71764	4.39957	4.12179	4.91417	5.12755	4.56019	5.55091	6.05259	6.74922	4.93103	5.36729	5.472	5.42779	6.35961	5.72608	5.69545	7.39972	7.23847	6.97334	8.87169	8.32287	7.19576	7.58314	7.99153	7.13185	8.14036	7.58037	6.97237	6.34351	6.98653	7.92922	4.57203	4.96542	6.95491	6.88063	8.28241	7.61496	6.58256	9.38952	9.72254	8.25643	10.5721	6.78321	9.73472	9.47804	6.81211	8.46952	6.4161	4.93147	8.47254	5.11657	5.75401	5.08111	5.5664	6.7594	6.05363	6.8335	6.5276	4.51453	5.9151	5.91453	5.715	5.12892	6.50104	5.17414	5.20528	3.50635	5.48018	5.10112	3.99702	4.98893	5.59037	5.33873	4.44331	4.24929	3.94647	4.91008	5.2225	3.60425	5.10354
Sp3g02730_v2.1	0	0	0	0.053664	0.028602	0.143438	0.094911	0	0	0	0	0.116496	0	0.151126	0.220839	0.101272	0	0.093813	0.150644	0.11586	0	0	0.086183	0	0	0	0.082607	0.054405	0.037431	0.122341	0	0	0	0.136418	0	0.049828	0	0	0	0	0	0	0	0	0	0	0.133554	0.102478	0.061811	0.140487	0.376628	0.160473	0.060699	0.297049	0.071169	0.172456	0.152915	0.081272	0	0	0.941213	0	0	0.129908	0	0	0	0.046524	0	0	0	0.055415	0	0	0.045971	0	9.93656	8.46563	18.0884	3.45369	4.57837	6.62407	6.71416	8.10797	15.5889	29.529	16.1882	26.7497	5.3391	5.57603	7.07839	36.439	42.1152	26.4508	0	0	0	0	0	0	0	8.69457	0.047882	8.69345	0	8.82369	0.128908	0.177512	0	0.187319	0	0	0	0	0.178244	0.090489	0	0.087702	0	0.178336	0	0.093194	0	0	0	0	0	0	0	0	0	0	0	0	0	0	0
Sp3g02740.b_iso.1	17.349	18.4319	20.075	19.8113	19.4031	22.5782	22.3372	23.213	16.5334	17.7151	18.8517	25.0476	24.6686	25.2057	6.68554	7.55013	7.24989	9.15358	8.9492	8.39072	22.0683	19.4989	22.0821	17.9969	25.7419	24.4757	24.2315	6.42364	6.29702	6.93733	7.26349	9.39995	10.2131	9.34712	33.7551	34.7339	32.1029	27.7272	31.205	23.8716	18.7934	18.2627	19.1635	19.71	22.6068	22.4395	11.826	10.6408	9.27334	11.4168	11.1786	11.674	7.36164	4.77309	4.89199	8.52207	9.89394	9.31144	24.0296	23.3068	24.8425	20.2306	22.9497	27.35	29.0966	31.0546	25.3916	34.0792	33.6479	30.31	53.4572	52.4138	58.9622	52.6011	56.489	54.6953	31.8318	29.5793	29.0448	27.0106	29.436	33.5329	27.1954	30.9183	34.727	35.8743	34.2818	18.7956	33.0171	36.1953	17.2869	15.2685	18.3246	19.0436	2.66775	5.78947	6.35746	5.40809	5.40745	4.30286	5.14221	24.0817	14.666	25.0054	17.4248	27.8642	6.10489	5.8615	5.47989	4.06905	4.67246	5.17756	5.21355	5.94599	5.5015	4.88382	4.97732	4.26953	5.48108	5.92405	6.65826	5.20391	23.825	25.3882	24.7589	23.9879	27.207	25.6634	22.6743	25.4424	25.515	25.561	25.0541	25.2337	22.0198	24.427	23.9224
Sp3g02750_iso.1	18.9343	27.4835	18.8654	22.5461	21.1255	22.4262	26.1448	26.1294	23.2994	21.2657	22.9501	21.1855	24.1869	23.7678	28.0621	25.8111	24.9774	31.2397	28.1699	31.0482	22.874	27.9069	23.8435	22.8068	29.1838	29.05	25.3696	24.5278	24.2492	23.5515	27.3079	30.449	28.515	32.9844	26.5719	28.5742	26.5471	30.6982	32.3945	34.363	41.4265	41.2794	40.9668	38.3802	35.4699	36.1569	34.2186	34.7175	33.8662	40.8194	42.4137	41.9684	45.6475	40.604	46.474	58.5286	49.4339	45.124	22.5135	21.5926	26.7183	27.3805	25.6226	30.5714	25.8057	31.8211	28.0861	30.5212	27.4646	23.2289	45.0685	40.6205	44.1038	54.1013	54.488	47.5898	64.1149	67.7896	62.4026	66.2581	64.819	61.6712	63.1024	65.1278	47.6118	50.8945	46.5375	56.8599	30.7479	34.4705	34.1391	62.3395	65.1311	64.4778	10.3139	10.4449	12.5863	6.48074	9.46935	7.06	8.11738	71.3121	25.0564	68.6517	21.7645	30.4561	22.9841	21.9438	22.439	21.7984	19.788	19.1779	20.3794	20.4269	21.8139	20.9308	24.0707	21.1585	19.9562	23.7971	20.3899	23.4406	18.4876	19.2731	20.4072	18.6244	15.6352	17.9498	18.2412	17.5683	16.4962	15.465	15.4336	13.2528	18.3723	15.8886	16.6847
Sp3g02760.b_iso.1	74.2897	100.465	65.8786	67.9199	59.837	66.7895	80.6424	71.5033	42.2036	42.5205	46.7247	39.7413	45.534	39.9232	29.2611	24.004	26.9733	45.655	47.9716	45.8714	58.5945	61.3006	57.6175	49.6215	53.0625	47.528	43.505	23.7874	26.8505	27.5221	24.7617	44.9024	45.4436	47.07	134.461	151.402	140.941	77.099	80.5759	56.9271	50.1811	38.6472	35.4941	53.2715	48.6527	66.6532	78.2126	72.3863	77.6666	154.807	144.094	161.278	230.583	226.894	221.152	158.324	126.45	126.061	171.978	144.302	143.768	117.573	149.996	124.452	121.437	160.768	152.225	160.702	139.005	100.178	552.657	530.621	561.388	592.296	647.303	617.538	82.1924	80.0158	555.667	95.1955	89.5146	92.9985	72.5504	84.6796	214.073	267.175	230.803	159.906	66.6554	74.3167	28.606	222.468	198.341	177.046	2.21697	3.24663	3.90034	2.18191	4.01479	2.03581	2.14241	48.9347	89.1919	49.2896	68.1145	60.3381	58.9544	62.4562	60.4259	42.5803	91.0382	65.8266	54.44	77.5666	55.6302	55.4521	49.8725	54.0168	47.7649	43.3952	57.977	50.3429	53.5624	79.9363	72.8488	91.5817	86.5592	104.001	42.0436	62.6882	77.3106	100.276	102.48	99.7227	90.2147	88.619	101.444
Sp3g02770.ia2c_v2.1	20.9458	23.4653	18.6977	18.392	18.4312	18.1467	21.482	18.5085	11.8475	13.5269	15.247	13.5811	15.698	14.404	23.1151	24.0999	23.3511	23.2187	25.9937	23.9437	15.9832	14.3662	15.1501	15.3011	16.7101	14.7722	14.9756	22.4273	24.4988	26.678	24.7494	25.0611	25.5472	25.0443	18.1264	17.0184	17.2837	20.6245	21.2078	19.4381	31.7866	30.7772	29.966	43.5409	40.8043	37.514	23.7097	23.4641	21.1677	20.6481	20.2028	19.3615	23.4489	17.8832	23.2837	20.5774	21.9099	20.9961	16.7077	13.6817	16.3567	12.1558	16.256	16.997	17.5286	23.9545	18.4642	18.6987	18.9608	19.0309	24.0302	22.6405	25.0802	28.2342	28.4952	25.3292	31.8984	31.1295	19.9003	25.0711	30.617	29.3301	28.5389	28.7424	12.5622	13.3196	16.4146	10.9264	12.1167	10.41	7.8639	8.37471	8.77866	10.4085	4.60429	16.4878	9.83956	17.8663	9.48106	15.8089	20.8369	18.67	19.7392	18.1843	19.6546	12.3182	4.3395	14.2062	14.6162	10.3207	13.2023	15.5758	13.5821	15.7607	13.7047	12.4978	11.4115	12.5237	12.3426	11.9003	14.2771	14.1469	12.4841	13.2937	13.282	15.1521	15.3333	13.5805	13.9238	13.3941	14.5448	14.4555	14.6986	14.1268	13.4287	11.8584	11.8144
Sp3g02780.b_v2.1	1.60103	1.22223	0.376115	0.139943	0.169961	0.442043	0.462631	0.208467	0.059157	0	0.153681	0.230947	0.193099	0.033766	1.35393	1.70394	0.773377	1.57096	1.73544	1.22605	0.068083	0.094447	0.056967	0.079709	0.165229	0.080575	0.223394	1.46343	1.25034	0.682026	1.07119	0.955531	1.21799	0.921594	0	0.065381	0.047276	0.028014	0.090167	0.063253	0.114139	0.379096	0.13329	0.348156	0.261296	0.279963	1.49689	1.47162	1.35164	0.725451	1.35395	0.629539	1.53651	2.38633	2.493	0.812923	1.00175	0.689695	0.201499	0.05217	0.286863	0.103848	0	0.087829	0.385443	0.50283	1.01433	0.061674	0.204169	0.263476	2.02031	1.30995	1.60683	2.1433	2.08213	1.68416	8.03676	6.15045	1.10988	4.93378	6.02802	4.19344	8.8454	5.8168	0.465239	0.876711	0.813409	1.70235	0.745572	0.603173	2.38846	2.4246	2.53023	1.9017	0.025359	0.150547	0	0.093524	0.033284	0.04226	0	8.01951	1.19964	7.11518	1.46306	0.671398	1.08671	1.11546	1.06048	0.811399	1.72819	0.805829	2.03822	1.9345	1.69553	1.08166	1.26783	1.10281	0.991376	0.815787	1.38583	1.01599	0	0	0.068411	0	0	0	0.059972	0	0.062733	0.123933	0.203053	0.052782	0.120587	0	0.044043
Sp3g02790_iso.1	14.2051	14.5853	11.9493	12.6449	12.9222	12.7706	12.9751	12.752	7.78873	9.24881	9.87962	9.585	10.1712	9.59557	19.6984	20.3765	18.5934	17.4076	15.6466	16.4075	9.27619	7.79145	9.04772	9.58121	10.5815	9.92006	10.4437	18.6349	18.5112	18.233	17.3694	15.1159	16.8321	15.5312	9.62862	8.98337	9.99976	9.00277	9.92256	8.2639	18.7698	17.4581	14.933	14.3345	12.6185	16.2695	20.4328	20.7541	21.6164	20.5849	20.0594	18.9747	19.2229	15.2398	15.3415	13.5727	17.1995	15.748	7.16685	9.50903	7.84547	6.89256	8.12489	7.51093	8.62438	11.476	9.88272	9.91628	9.89914	9.45408	20.3602	19.3472	21.0924	19.1016	18.5786	21.4294	13.0381	13.4864	12.4851	13.3237	14.7591	14.2625	13.0735	13.6244	9.10784	10.7749	11.5641	5.00705	5.11771	5.19965	2.4725	5.24402	6.33625	8.52125	6.14304	8.60426	13.1488	4.58646	17.6707	3.8425	5.54274	11.5239	11.8032	11.3666	13.389	5.61755	4.23257	11.0144	10.383	8.18963	10.5271	12.4812	10.0241	9.44645	9.97754	8.93954	10.1265	8.69638	9.68938	9.99454	12.5597	12.088	5.72713	5.7766	5.5856	6.74776	7.43152	8.24803	8.7318	7.01565	7.47228	6.67619	7.57898	6.30449	5.67204	6.63542	6.83294
Sp3g02800_v2.1	1.03055	1.0528	0.722663	0.611864	1.13989	1.90532	0.358308	1.71559	2.03251	1.92225	2.78827	4.44775	0.74036	3.12011	0	0	0	0	0.372275	0.41633	5.13183	2.80233	2.16538	5.30697	1.28515	3.65517	0.324803	0	0	0	0	0	0.425246	0.533608	3.15419	4.02472	3.73669	4.02099	5.93567	3.1558	1.35517	1.73812	1.56302	0.536307	2.87249	1.55404	0.505741	0.384085	0.455475	1.99875	0.936002	0.589482	1.27705	0.283571	0	0.871308	0.554702	1.20851	1.88166	0.584659	1.02142	1.59428	1.8596	1.34628	0.784536	1.97215	0.483782	2.68163	0.517714	0.709384	12.5973	6.87737	6.70798	7.98144	2.61945	12.6447	0.878396	1.12847	0.51074	1.10971	0.44655	0.865214	1.84247	0.464994	0.75423	0	0	0	0	0	0	2.80555	3.51097	3.26797	0	0	0	0	0	0	0	0	1.16794	2.30686	1.00506	0	1.63908	1.2116	1.332	0	5.00101	2.40017	1.02665	1.28787	1.22549	0	1.11784	4.77406	2.36285	2.41357	3.66796	1.26833	5.67965	1.35984	1.60861	2.7264	11.1944	9.50353	8.48256	1.31754	7.36332	14.562	0	1.24098	2.82694	5.51816	6.20372
Sp3g02810_v2.1	5.75534	2.37618	0.349569	2.77099	2.21364	2.38597	0.693469	1.89532	3.25717	2.23443	2.00521	0.426238	0.710707	5.59765	0	0	1.04657	0	0	0	1.40126	3.2282	2.41295	2.82658	1.75925	1.00472	2.4973	0	0	0	0.586237	0	0	0.517588	1.65864	0.701601	2.78311	1.61472	2.08401	0.466637	0	0	0.907866	0	1.85454	0.776543	0	0	0	0	0	0	0	0	0	0	0	0	0.460804	0	0.328552	0	1.35818	0.980628	0	0.319252	0	0.371827	0.257557	0	1.69373	4.16251	4.171	4.12113	0.95151	3.05491	0.424595	1.8286	0.492641	1.42869	3.466	1.60456	0.356543	2.25295	0.182038	0	0.631925	0	0	0	0.834091	2.03967	1.53871	2.30784	0	0	0	0	0	0	0	1.88371	0.756262	2.61829	0.970284	0	1.63313	0	0	0	0	1.26975	1.08562	1.36349	0	0	0	0	0	0	0	0	7.49504	1.43569	1.69921	4.31849	2.95534	11.2934	1.49418	2.78399	4.66646	4.6142	18.4957	2.62161	4.47811	8.73972	8.73689
Sp3g02820_iso.1	19.8562	19.186	21.2409	21.2907	22.1421	21.0967	18.6279	18.7095	18.854	20.6085	24.146	21.0212	21.0553	18.9056	17.622	17.4106	17.8792	16.0157	19.0901	17.2469	25.2464	22.317	24.3313	26.2942	21.7173	20.546	22.2319	20.6808	18.7012	19.4176	20.731	22.449	24.1238	21.7577	13.7966	17.7185	16.6022	16.3095	15.6455	15.2475	10.1534	7.96286	9.58025	12.2292	10.57	11.0381	18.0442	19.101	16.0368	12.9131	14.8778	13.0545	14.7136	21.1037	22.0861	25.7801	19.1681	23.0573	12.7678	11.0657	11.5251	11.4604	9.72911	12.7241	15.2889	12.5949	12.6	14.3778	10.9283	15.1498	17.2136	17.9062	17.719	16.4961	13.9845	14.9037	17.526	17.1031	12.6489	15.0751	15.1096	16.7257	14.6646	17.2702	13.1608	14.7259	15.0152	16.5621	8.76283	8.47094	7.07968	15.9154	17.949	19.2048	3.07269	3.10507	3.38069	1.36701	3.59861	1.61647	2.25855	17.4323	17.1763	18.164	17.8871	8.51973	16.3652	10.7257	12.6716	12.2767	10.607	10.5872	13.0632	14.2925	12.9217	13.5572	12.7734	11.5653	13.2327	13.2573	12.1127	12.1198	11.3765	11.0362	11.6005	13.6792	13.4066	14.5416	9.48466	11.9429	11.9262	14.9715	13.2197	14.7212	12.4681	15.2102	12.7855
Sp3g02830_iso.1	52.244	50.4983	48.8563	47.9446	47.175	47.2892	50.7978	51.997	42.5666	41.8511	47.7138	49.9342	50.7552	48.7266	54.9607	52.7937	51.6074	61.664	70.4919	56.855	47.1606	46.854	45.4182	50.8052	55.6862	53.5497	55.7085	56.7063	60.7897	61.3687	59.9394	70.8907	74.0156	70.6142	30.1004	33.5896	31.2629	37.6677	39.2334	38.9457	52.7045	62.6712	58.0617	55.3213	51.9687	64.8133	60.8351	64.75	58.0425	61.5843	71.7926	63.0652	94.9038	82.6734	73.7521	76.2499	73.0457	91.0232	25.6892	23.7671	26.5452	25.399	27.5734	29.3823	32.1182	36.4884	32.8573	35.3083	35.8283	32.9817	52.3271	57.8927	61.7128	54.7749	59.1347	53.2241	41.7784	41.6245	56.0475	35.1898	34.0896	35.337	37.2432	35.5742	59.4077	63.3643	55.5451	24.7619	46.799	56.1969	20.1599	22.6444	28.1504	21.5704	28.7759	46.7219	43.8326	42.8568	45.0339	37.224	49.8027	35.9317	47.9085	35.4658	50.7769	36.4983	53.2487	32.6921	27.8076	28.1444	32.3537	35.5138	34.4166	44.1866	33.8716	31.3377	27.7751	26.5205	33.7144	26.2383	30.528	29.6025	19.5283	18.3448	20.0475	23.1705	20.9675	22.4301	23.1033	20.8688	20.3097	21.6623	22.1813	19.8256	17.3153	20.8424	22.3558
Sp3g02840_iso.1	158.94	163.766	270.501	261.137	269.74	261.907	267.631	257.589	370.311	310.296	263.041	236.337	238.088	271.799	99.2102	97.9605	98.65	100.156	120.479	80.5311	207.049	246.907	255.222	308.063	299.897	308.039	365.902	96.9695	111.122	108.355	136.486	142.281	136.186	139.792	60.1697	70.3615	61.8396	160.728	142.868	167.943	127.668	162.129	166.23	196.159	179.721	168.816	63.757	80.9589	60.2978	69.9487	88.2495	77.7868	71.7366	108.428	131.085	93.6917	70.5817	129.091	18.6157	15.3902	13.9737	4.64099	6.41757	8.27989	295.208	289.059	379.402	143.33	116.884	206.649	90.5187	79.0544	109.395	94.1032	121.691	61.1731	48.4712	45.9813	33.3559	17.5454	30.3056	25.4042	48.9353	24.9124	76.6473	82.459	71.2542	88.029	88.1582	105.945	52.932	27.7788	28.7494	18.8284	1.16302	1.99947	1.0852	1.78396	1.78516	1.69993	1.12076	10.935	157.923	9.83828	169.458	26.738	134.422	33.6297	33.1954	34.8974	37.2745	39.086	42.0105	62.1948	37.8267	38.2412	31.4017	35.8683	42.7669	25.7634	31.6887	28.6058	27.8397	24.2241	25.3277	62.1369	44.1153	47.1382	50.0689	35.076	34.5517	35.8095	30.5589	31.4622	35.9118	45.8789	46.5
Sp3g02850.a_iso.1	38.4807	38.8671	49.2798	43.0932	43.9818	47.2563	44.3678	47.7433	37.1147	38.4509	39.7286	40.663	35.5686	47.8122	53.1315	61.7369	55.4279	77.3222	70.8199	62.1751	43.4589	41.6605	39.3385	46.5716	54.3535	45.173	49.9977	61.7204	66.4804	58.6372	79.5533	78.3362	81.3932	75.0271	28.5961	25.8695	27.8777	27.8417	34.3965	32.212	52.9715	57.7505	60.3134	61.8587	62.8674	68.9138	43.3525	52.4142	43.8574	70.267	80.7629	77.2561	84.9791	105.894	112.917	101.7	74.1495	101.839	18.8952	19.7689	20.4366	18.0064	16	21.6318	42.0522	56.9716	47.9133	30.4872	32.3251	39.2392	32.1513	31.9187	38.4181	45.7569	58.1259	37.03	48.5042	45.29	25.4018	44.5514	44.2293	43.5318	41.3663	42.8233	28.4325	29.4481	30.4888	41.8287	22.9191	23.8137	26.8792	30.0508	30.8196	27.8146	62.409	58.7372	65.4549	67.5902	99.8693	61.6492	68.7559	40.1082	41.2294	36.8246	36.2607	25.0875	32.2776	35.8177	31.9009	33.1979	31.1767	30.9149	35.1525	49.2841	37.5482	31.5942	32.8162	34.6566	32.5292	28.1645	29.8344	33.1081	20.6486	17.2673	18.9326	23.3182	19.4988	20.5429	21.1105	17.7676	19.4073	20.7281	18.1485	17.9581	18.1685	18.5394	16.6166
Sp3g02860_iso.1	30.1523	27.3955	27.914	26.6486	29.4312	30.4386	30.7103	29.2337	31.2666	27.6994	28.0861	34.7242	34.8738	32.6878	19.5365	18.9226	19.2494	18.6715	21.1459	20.5369	28.5449	29.4256	28.9662	30.2	35.0571	36.5165	38.6051	19.9401	20.4055	19.3451	21.7961	21.3764	20.4229	19.6871	22.9451	25.853	24.5512	32.4162	29.5558	35.6307	39.5426	43.5714	45.0266	61.5463	56.4278	47.8096	13.1658	14.9342	13.8436	16.5142	18.026	20.5676	22.411	26.4307	24.4199	17.7624	15.5576	19.5986	29.3733	25.2864	26.5857	25.1764	25.8717	26.4093	48.6727	53.3681	59.4338	57.32	48.5038	45.103	25.5515	26.703	27.2275	33.4639	34.4128	24.3985	40.6891	38.2762	24.2826	28.8245	29.2392	27.8677	30.632	28.1077	35.7988	31.2373	33.5875	49.808	54.5378	59.0456	53.2317	26.5631	27.6967	25.6224	24.539	30.3996	33.2676	28.1869	24.2619	25.6117	33.3464	27.8998	29.1146	26.0732	30.4245	27.5756	18.1363	8.0562	9.42351	7.80292	9.23293	9.47248	9.62016	9.89361	9.21616	9.04296	8.89557	8.03146	7.54607	8.47811	6.96758	8.81584	16.4661	17.9646	15.311	19.6103	17.1925	17.7257	19.2298	18.5726	21.9775	18.1488	17.2485	17.0922	17.544	17.5104	17.4352
Sp3g02870_v2.1	51.1103	51.1372	44.0728	43.303	45.2405	44.4935	43.4749	43.7636	44.4374	49.5642	43.4921	40.9945	36.7734	40.5096	19.9418	17.2481	18.035	17.6262	19.2671	22.7459	53.6552	55.5641	53.6773	54.89	48.6444	50.4331	47.5576	16.4389	19.1549	20.2871	26.0909	25.4663	23.8416	24.56	50.0087	51.2479	55.4592	95.584	84.2517	111.062	115.644	124.403	129.459	114.439	105.828	94.9995	37.5833	37.0318	33.9732	68.1049	65.9742	76.388	55.2006	58.5673	68.3144	54.9701	40.9102	42.0246	43.7055	35.8286	38.8243	34.4184	34.2734	38.7733	61.7394	83.7457	86.5065	84.6161	70.1843	56.4295	65.0981	55.7245	53.0226	63.225	60.7423	58.2375	54.7342	57.068	26.4353	50.1786	43.5192	47.2916	54.4173	49.5205	14.3042	14.6425	23.002	16.6787	11.4486	12.8712	11.6904	27.1655	27.2274	28.3313	11.5174	22.3302	21.465	18.0135	20.2002	22.7222	20.5281	48.7138	57.8503	55.7818	50.0951	6.46951	50.0227	25.0335	22.4942	23.2088	30.4508	27.6206	26.7093	31.4952	24.513	20.2694	26.7292	25.0853	33.6235	24.6934	34.1083	30.7406	38.5144	43.6537	40.2314	53.4649	45.6756	43.5199	43.8646	45.1947	43.5321	51.4177	46.3403	50.4026	42.4027	47.054	38.9303
Sp3g02880_v2.1	0.495857	0.596592	0.474491	0.81221	0.427679	0.28766	0.058441	0.256736	0.303604	0.438471	0.143154	0.180317	0.211309	0.18828	0	0.093067	0.112964	0.057213	0.030589	0	0.286902	0	0.134297	0.074934	0.24526	0.076245	0.208831	0.0326	0.022554	0	0	0	0	0	0.27723	0.122459	0.089645	0.265024	0.297735	0.14046	3.83118	4.09303	2.64714	19.4685	19.4554	23.7798	0.039063	0.059506	0.037008	0	0.101143	0	0.138913	0.123627	0	0.071589	0.137867	0	0.224836	0	0.471809	0	0	0.191213	1.21175	8.47428	5.09329	3.26394	2.96644	1.96764	0.200535	0.496443	0.61708	0.293291	1.1005	0.341436	13.4525	11.8582	1.25126	6.8031	8.85467	11.8845	9.44536	9.59792	1.63285	1.48781	2.21359	3.28394	5.08897	4.72081	5.61616	1.99622	2.97965	0.932771	0	0	0	0	0	0	0	6.6333	0.408626	6.24635	0.99511	1.57207	0.251163	0.102659	0	0	0.106276	0.050941	0	0	0.155852	0	0	0.050684	0	0	0.155493	0	0.177756	0.170191	0	0.057033	0	0.198351	0.533569	0	0.123037	0.243162	0.132966	0	0.059001	0.115261	0.08645
Sp3g02890_iso.1	50.5202	49.9814	70.5822	69.988	69.8197	65.2292	64.4721	66.1244	56.1586	53.8184	58.2927	53.8671	50.7045	58.5202	143.905	144.512	178.285	103.313	118.792	148.705	67.9572	63.827	65.788	59.3385	71.3856	74.3297	72.3723	163.99	139.603	134.816	144.342	110.262	125.187	112.389	62.1738	66.3207	72.1103	48.7754	53.6669	52.2888	59.9504	39.3757	41.8473	41.9206	45.4978	48.9113	156.91	152.493	178.009	125.254	103.364	99.7788	103.076	85.5956	79.6433	80.5324	145.685	107.291	42.0099	70.2408	41.5993	65.4482	51.5733	60.2539	17.6875	12.7045	14.8183	16.7604	12.718	17.0595	32.0231	30.2189	27.7967	33.937	32.2218	29.3601	87.3363	85.846	35.4323	106.522	92.3796	88.841	86.6218	98.9047	30.3427	36.6588	31.2383	48.2947	18.0307	14.3651	32.0254	50.8785	47.3333	43.6789	209.587	124.481	120.162	145.051	166.693	150.58	136.985	125.22	45.1229	136.625	45.7324	35.2368	72.4052	88.9944	87.6972	87.8548	64.274	71.688	80.2139	57.0304	75.8565	75.2059	100.266	85.6358	77.3732	81.8683	86.0915	97.3003	50.2143	43.8229	46.8428	34.9473	39.6544	37.1158	30.3307	38.5127	38.4661	37.5232	44.4491	42.1065	47.3715	39.0513	36.2003
Sp3g02900_v2.1	0.522042	1.27811	1.51583	1.3215	1.06408	0.456775	1.06316	0.539764	0.668338	0.244963	0.418806	0.348797	0.219006	0.153152	0.015905	0	0.040152	0.054466	0.029234	0	1.00199	1.34851	1.37955	1.59145	0.549026	0.531094	0.516655	0.01558	0.021674	0	0	0	0	0.038163	2.10751	2.21294	2.13553	1.97803	2.87631	2.0985	2.77507	4.02763	4.38092	2.13793	2.51326	2.6831	1.21599	1.08523	1.18543	1.2305	1.86674	1.26505	0.795492	0.505615	0.594911	0.784722	0.966377	1.14725	6.11328	2.54439	2.94917	1.31414	1.53144	1.8626	8.7183	16.8154	11.8914	4.03753	4.04406	7.46374	1.01013	2.71227	1.46947	0.741482	0.704677	0.384913	1.17696	1.69588	0.116515	0.147762	0.238773	0.485848	0.971944	0.507659	0.138565	0.353441	1.57968	0.022886	0.12839	0.039502	0	0	0.013722	0	0.011635	0.01701	0	0.105903	0.060654	0.019084	0.046208	0.665168	0.871896	0.61804	0.651996	0.015345	0.536179	2.30544	1.12397	1.13981	11.5849	0.660346	0.829205	2.37246	1.66056	1.44922	1.34113	1.14958	3.89972	0.713349	0.889248	0.674545	0.984684	0.996584	1.0172	2.9146	1.43969	1.07999	2.03562	1.66493	1.22283	1.03644	1.57258	1.49626	1.39824	1.03806	1.36965
Sp3g02910.a_iso.1	41.0847	44.2239	41.7441	40.9915	40.2591	33.7617	35.4799	31.7508	29.3929	33.1771	35.5402	26.2575	28.4602	28.4875	42.3437	43.9982	42.4912	44.4739	47.0405	44.2479	39.6128	38.802	38.0256	37.199	39.6308	35.4577	38.2137	41.0903	44.0671	42.9374	44.532	45.8875	45.4161	43.5598	42.8758	39.2509	38.8462	43.1063	45.0978	38.3843	66.5519	67.394	65.3003	43.0769	41.1047	42.4485	41.936	41.8806	42.251	45.5331	46.6834	42.0008	37.2491	33.3783	37.8247	38.6889	41.466	42.4559	27.064	27.0092	29.6791	19.06	23.3928	27.9968	41.7187	49.47	46.4378	44.2256	41.8792	38.9103	43.6604	44.4742	47.6701	52.9036	53.6285	47.6234	54.3043	49.6729	32.9664	40.2152	50.8691	47.8191	45.7492	47.5644	27.7389	33.2623	37.7269	21.5299	17.2356	15.8158	9.21229	15.9525	17.9576	18.7538	5.30407	12.3831	10.2238	10.4319	12.2042	9.67376	11.7528	33.251	37.3977	33.4099	41.1145	20.5456	11.8574	26.2848	26.3777	21.6712	23.7857	28.0323	24.8278	28.1924	27.9095	25.4518	23.799	24.6792	23.0326	22.7828	30.3328	27.9085	27.5505	30.6346	28.8072	32.7825	36.357	35.1011	27.1868	31.0002	30.4858	35.155	32.8716	31.4699	29.4592	30.6881	29.7349
Sp3g02920.b_iso.1	19.5187	20.9192	26.2914	26.8149	28.2858	28.186	29.8497	27.6521	29.2673	31.6257	31.9978	28.236	26.7287	27.8059	43.6057	48.0819	46.7602	43.1511	38.0714	38.7645	36.9863	35.1396	30.9174	32.4148	40.091	36.5998	40.6126	44.0417	43.7658	44.9445	44.8028	41.1452	40.2834	38.5469	34.1811	30.1485	33.0667	26.2178	27.9338	24.6526	35.5661	31.2322	33.5881	35.1055	34.4229	35.8498	35.5782	36.7547	38.101	52.1595	51.2006	50.3879	49.6315	45.2036	42.3075	37.0652	35.4245	32.4736	16.4369	20.2899	16.5808	16.6526	17.0942	17.7796	20.8555	21.4826	23.0655	24.6023	22.2265	19.2472	19.3721	22.8845	23.1103	25.7039	28.9155	19.157	39.3889	35.6133	32.19	30.7697	34.1097	34.7362	30.1556	32.1867	23.229	36.2685	36.7721	28.7988	14.7199	16.2253	7.81243	26.1858	21.6701	25.0518	65.0336	84.6656	89.3406	119.629	116.333	107.984	116.387	27.8732	20.6315	29.4755	20.7814	23.1208	12.3031	24.4969	25.9225	20.8012	20.5062	21.6596	24.0621	20.1489	22.6671	23.2073	26.2845	22.2024	22.62	23.3813	27.1821	28.9205	24.3149	22.4001	23.3316	25.5998	24.0949	26.8386	20.8552	23.6207	23.5401	25.1304	25.5653	29.618	24.0602	25.4927	26.7198
Sp3g02930_iso.1	70.4687	73.9942	80.5351	77.5647	80.4962	79.1195	82.0691	83.6319	65.2641	70.1247	72.9032	68.0079	69.0509	66.0726	167.529	181.281	185.137	164.626	140.522	168.336	75.3675	70.7882	78.4032	69.3533	86.4562	71.8405	82.4558	162.094	142.569	149.446	133.642	122.64	120.664	122.374	92.5401	74.5762	77.3346	54.8432	58.4571	48.9644	59.0875	43.7779	44.1028	53.7757	56.6283	72.0578	167.28	156.18	166.111	120.982	123.606	103.352	98.4886	67.2899	75.6236	110.915	116.427	102.992	55.8387	63.6093	46.3361	63.7217	57.076	67.2544	29.2241	30.8361	28.0903	29.3399	31.3086	29.1674	62.5498	59.9807	59.3409	59.2891	52.5369	67.0198	101.801	107.226	79.1946	113.411	119.409	117.869	105.577	121.337	46.545	54.7516	57.1706	41.5262	26.2625	23.3572	22.3436	39.3396	33.5326	39.1853	15.1978	35.4349	29.1193	23.1587	23.5328	21.2679	26.6839	103.873	70.1868	102.719	67.2521	40.9043	45.2545	86.9343	80.3316	74.1853	61.6437	74.0841	72.6367	57.0101	80.2595	71.3899	68.1793	71.1332	65.3341	79.5539	85.8817	90.4035	54.6597	50.705	51.0887	36.8029	49.1219	47.4775	42.1711	50.3137	43.1623	46.8287	47.4195	50.044	47.0534	41.8628	48.9923
Sp3g02940.a_v2.1	1.31572	1.55807	1.15216	1.54741	1.41986	1.389	1.34067	0.953133	0.909673	0.907418	1.11665	0.989844	0.805066	0.868086	2.71319	3.409	3.25836	3.91502	3.49016	3.1212	1.22973	0.710517	1.10057	1.1995	1.02848	0.756644	0.785736	3.12547	2.99299	3.054	3.04781	3.66618	2.88708	3.40059	0.581214	0.390451	0.576427	0.316063	0.47924	0.289096	0.194146	0.14695	0.213949	0.215698	0.209043	0.232338	2.62531	2.9303	3.93094	3.08343	2.67871	2.71575	2.02309	1.8631	2.26921	2.59334	2.94662	2.64725	0.153563	0.330435	0.382879	0.571264	0.354451	1.31161	0.242189	0.472952	0.515772	0.269845	0.343806	0.246571	0.303395	0.575848	0.323659	0.297905	0.246118	0.438841	2.88976	2.58745	10.3805	2.51099	2.50862	2.43403	3.91111	2.30507	5.37246	6.10326	6.1235	5.42775	0.91297	0.689056	0.473364	6.09373	6.63052	8.74039	0	0.046531	0.130375	0.172971	0.020644	0.026093	0	3.11638	1.44076	2.67616	1.35237	3.58296	0.94497	2.08282	2.25921	2.45157	1.84095	1.89276	1.94226	1.53506	1.89872	2.14497	1.82306	2.66132	2.39453	2.49741	2.48149	2.52584	0.437987	0.628525	0.451267	0.419373	0.465689	0.303056	0.394325	0.402288	0.300888	0.44624	0.405814	0.348359	0.578849	0.424784	0.316885
Sp3g02950_iso.1	39.189	39.6587	31.2094	34.1071	31.8887	32.0629	36.3612	33.0324	31.232	27.0148	28.2386	32.2361	31.548	30.7793	57.0198	51.2243	55.654	75.8307	70.6666	75.4182	29.629	27.3582	26.6866	26.9184	29.9849	33.1881	30.8991	58.1221	57.7869	57.4808	57.8567	77.901	78.4323	73.9763	22.3143	23.5151	22.8981	22.6688	21.6365	23.5018	28.8368	24.6265	23.9897	27.445	27.9569	30.6717	54.2544	53.186	51.9446	47.05	46.8861	48.7963	67.3831	72.1342	68.2221	58.5514	61.3547	56.503	26.6968	21.0003	27.4693	32.5872	31.8857	29.5763	34.0214	32.5731	32.5116	35.8858	35.953	42.396	37.7235	36.3639	35.9524	38.2957	34.5706	42.6574	31.5215	35.4124	59.1977	40.6626	37.0555	38.5514	37.627	37.5552	39.4491	37.4994	39.0159	54.6504	20.1942	20.1943	29.7205	61.0255	56.1012	69.2577	8.73983	6.47259	9.57781	6.81874	6.61938	9.12214	9.36261	42.9317	45.1025	44.8215	38.5339	18.0275	40.0054	41.6421	39.9635	45.8687	33.2437	38.3702	40.5897	40.2705	42.4042	46.8771	35.9233	36.6092	35.3451	35.0271	33.2036	33.6694	17.6627	16.8621	16.0847	18.4593	15.9131	14.7555	23.173	18.4965	15.8268	14.4853	16.0126	16.943	15.4498	16.2128	17.0253
Sp3g02960_iso.1	12.9084	12.6198	13.6105	14.4343	12.1978	12.1928	11.6857	12.3756	11.1168	11.0135	12.5046	11.7278	11.9537	12.0545	13.1287	12.118	11.6264	17.7102	21.4966	16.6195	14.8683	15.414	14.1929	16.3702	18.7158	17.145	17.6596	19.0086	19.8242	19.4572	19.8791	24.6122	23.7731	24.2844	14.407	15.5329	14.7813	17.4912	16.0247	15.7334	29.2357	31.7479	32.0955	14.6543	13.664	16.0541	12.8269	14.6985	12.3248	22.6652	25.2517	29.7345	24.456	40.2134	45.613	28.6623	18.9689	31.2403	16.666	15.4516	15.7695	13.0812	13.4227	11.1744	21.9952	21.8048	22.7326	24.1436	19.8372	15.135	8.13977	11.7194	10.6399	11.8365	13.0308	8.14178	17.6409	17.3289	30.3484	14.3202	14.8088	15.9089	19.0601	14.3831	26.8204	28.4342	24.6979	16.5426	13.4744	15.1763	12.0503	21.7283	24.1143	24.9278	1.46904	1.12096	0.879296	0.120693	1.06153	0.331407	0.198424	14.0268	16.5774	16.3523	15.1204	6.23729	16.2056	8.72727	9.21606	9.79649	12.2849	8.76336	10.8425	17.4814	10.2764	9.85015	11.9752	7.36864	12.6264	7.72712	7.63006	9.4035	10.5866	11.3692	9.68825	12.9845	12.4182	12.5718	14.1174	12.4509	11.5588	12.4293	11.1546	10.4838	10.6231	11.5718	12.0757
Sp3g02970_v2.1	0	0	0	0.296914	0	0	0	0	0	0	0	0	0	0	0	0	0	0	0	0	0	0	0	0	0	0	0	0	0	0	0	0	0	0	0	1.04986	0	0	0	0.357231	0.495424	0	0	0.81401	0.721903	0	0.772272	0	0	0.763527	1.39216	0	0	3.04466	1.38252	1.22626	0	0.903236	0	0	0	0	0	0.482146	0	0	0	0	0	0	0	0	0	0	0	0	0.652043	0	0	0	0	0	0	0	0.572502	0	0.955155	0	0	0.763516	0	0	0.476197	1.35189	0	0	0	0	0	0	0	0	0	0	0	0	0	3.95343	0	12.6675	0	0	0	4.19978	0	0	7.38427	3.92347	0	0	0	0	0	4.40217	0	17.7386	4.50809	3.8292	0	0	0	0	10.2694	3.99675	4.56457	4.46299	10.0286
Sp3g02980_v2.1	0.102998	0.2536	0	0	0	0.253828	0	0	0	0	0	0	0	0	0.466385	0.458605	1.13166	3.21929	1.48605	2.36582	0	0	0	0	0	0	0	1.20284	0.757708	0.712124	0.292967	1.06157	1.59981	1.85059	0	0	0	0	0	0	0	0.258884	0	0.060185	0	0	2.35337	3.176	2.18561	0.461969	0.8647	0.13101	0.09743	0.200485	0.587474	0	0.129025	0.13636	0	0	0	0	0	0	0	0	0	0	0	0	0	0	0	0	0	0	0	0	0	0	0	0	0	0	0	0	0	0.065337	0	0	0	0	0	0	0	0	0	0	0	0	0	0	0	0	0	0	0	2.16601	0.66236	1.28714	0.995547	0.719413	0.517533	1.01929	0.855162	0.976946	0.447976	0.477424	0.589827	0.365241	0.856015	0.383369	0	0	0	0	0	0	0	0	0	0	0	0	0	0	0
Sp3g02990_v2.1	11.3789	10.2999	5.91764	6.58259	6.26756	5.50732	5.93101	5.74458	3.00006	3.34144	2.43907	2.9439	2.82977	2.45883	19.6943	21.7951	18.8831	19.7696	17.2306	18.0766	2.01756	1.55126	1.86124	2.23389	1.6157	1.93577	1.71844	19.2839	17.074	16.5835	14.5514	11.8435	13.7639	12.1464	0.487193	0.726299	0.688415	1.32182	1.12131	0.632288	3.76324	9.19375	6.63441	4.83802	5.19416	6.12823	8.60865	9.76989	8.7156	19.5238	18.1794	22.8785	5.48612	5.88066	5.65339	2.07753	2.5005	2.12724	0.461156	0.127999	0.987034	0.113266	0.261351	0.264543	0.775883	1.3287	2.00717	0.893595	0.833807	1.19485	0.762495	0.811454	1.01108	0.624693	0.769572	1.4221	1.66344	2.01416	1.34483	2.52914	2.11177	2.06437	1.99354	2.65088	0.995918	1.49744	0.992003	0.374051	0.219153	0.172028	0	0.850899	0.568086	0.752979	0	0	0	0	0.027385	0	0	1.11507	11.6744	0.972596	13.3288	0.286769	6.07644	5.48465	7.84447	6.64221	14.5186	7.1608	9.70685	5.26963	6.27018	7.53847	6.05321	8.26618	10.6163	6.04009	8.23473	8.16606	0.620761	0.792591	0.820797	0.795896	0.815371	0.822774	6.04728	0.528314	0.751836	0.849316	0.986761	0.723644	0.412127	0.804715	0.943005
Sp3g03000_iso.1	10.7181	12.624	12.3835	12.7992	12.7334	13.8544	14.4629	13.5065	15.8875	16.0106	17.9447	15.3048	14.0669	15.0696	19.9832	23.4228	22.9287	17.6951	16.4308	22.0521	16.7669	15.621	14.4777	14.9323	18.0792	15.663	19.365	21.4968	20.028	18.7639	21.3323	17.232	15.868	16.6078	19.0062	15.9822	17.8691	14.0692	15.3346	14.4948	6.26485	4.885	4.91932	10.889	12.1396	10.8418	19.8639	20.3956	20.7445	14.8443	13.6121	15.5549	14.7909	11.0052	11.8417	12.2322	15.746	13.7837	13.6782	15.7375	12.7151	22.9075	16.9094	16.5842	7.89396	6.90211	7.62148	9.69238	9.82672	8.22182	8.7258	9.0124	7.45601	6.78586	10.7542	7.74743	20.4033	17.7201	8.11664	20.5966	19.8164	18.9682	20.1636	22.1046	10.1405	9.28068	10.2532	14.1952	6.8249	6.43942	8.15373	12.8636	14.1128	14.5978	3.28585	4.11903	4.60997	5.46306	5.33576	4.18444	5.8263	23.953	11.6098	24.5633	11.2841	10.5363	11.5804	16.329	14.4239	11.5117	11.3799	13.8151	13.8947	10.4628	12.1078	12.87	18.5607	14.0114	10.4778	15.9413	16.4046	19.5931	17.6457	16.9366	17.501	17.4099	16.1809	13.9178	10.6332	18.6896	16.3129	15.374	15.1738	17.3165	19.1268	16.0976	16.4238
Sp3g03010.ib2_v2.1	10.4723	11.8096	11.3679	10.8391	10.5758	7.28012	7.945	8.14724	7.13532	7.5721	7.39105	8.24371	6.64603	7.857	3.48611	4.05102	3.04323	4.66943	4.48572	3.49451	6.77632	6.55783	8.31913	7.42455	10.4055	7.87039	9.34444	4.83934	5.3647	4.49562	4.5387	4.87218	5.09597	4.99078	15.1273	12.9749	10.5443	15.3487	14.6228	11.5395	21.1113	19.6687	21.134	20.7523	19.0065	19.3826	12.4201	10.7045	9.77832	12.3138	12.6829	10.067	10.8519	9.53419	12.6803	13.5064	11.6782	10.391	9.43354	5.1519	9.61829	7.52564	8.1592	6.5987	14.8846	26.5852	19.8489	22.7875	22.4107	15.4743	9.83695	8.56454	9.37421	14.8569	13.5451	9.59338	8.72724	7.35506	3.68233	5.97292	6.8301	7.50053	7.65264	6.35634	1.523	2.37052	1.88186	4.15881	1.66503	1.2983	1.47877	4.85058	4.08302	3.62567	0	0	0	0	0	0	0	4.94982	11.2436	5.41824	11.0061	0.514531	5.81898	3.95884	4.05894	2.72294	5.87404	6.15566	5.51447	8.32605	5.30831	4.20045	4.68751	4.32518	6.01268	5.60978	8.03262	5.25496	12.5266	10.4938	10.2091	12.4695	10.8763	10.619	14.5701	12.4144	9.93507	10.7736	9.85018	11.0012	11.153	10.5926	10.4205
Sp3g03020_v2.1	0.277746	0.704794	0.443867	0.426157	0.347523	0.365228	0.228849	0.355149	0.109897	0.074867	0.091565	0.142527	0.190756	0.249259	0.213166	0.291577	0.450444	0.26904	0.096979	0.4959	0.126713	0.069985	0.125047	0.324002	0.266588	0.150028	0.12128	0.391648	0.308194	0.146164	0.082055	0.195288	0.331168	0.322198	0.192918	0.121856	0.142555	0.104543	0.067045	0.096875	0.453946	0.249561	0.302887	0.282736	0.0564	0.204137	0.251633	0.644324	0.417047	0.531247	0.501859	0.379123	0.508376	0.405325	0.508052	0.311361	0.183784	0.076495	0.087909	0.113633	0.235661	0.334524	0.234053	0.171146	0.15548	0.099955	0.028131	0.135095	0.078979	0.097498	0.07962	0.105331	0.146206	0.033563	0.131771	0.067825	0.612532	0.710353	0.29131	0.566547	0.648643	0.904822	1.00556	0.753157	0.418015	0.34929	0.30974	0.676542	0.60835	0.382226	0.406345	0.19033	0.139191	0.215274	0.042024	0	0	0	0.053082	0	0	0.865301	0.488601	0.61037	0.287391	0.058069	0.709951	0.332772	0.456489	0.396751	0.644288	0.620468	0.492545	0.310149	0.461051	0.549479	0.547063	0.533892	0.809331	0.459574	0.969148	1.1373	0.282658	0.135506	0.053097	0.045414	0.138224	0.039216	0.235299	0.086896	0.145869	0.048082	0.052768	0.082055	0.232953	0.13623	0.034083
Sp3g03030_iso.1	8.89726	8.38634	6.51735	7.92138	6.68597	9.10019	9.14246	6.74753	1.18806	0.929076	0.925301	1.63945	1.48511	1.34891	20.2012	20.7993	18.4744	24.6667	27.3183	24.602	0.915165	0.985755	0.35488	0.997969	1.09645	1.21347	1.32841	18.5522	24.078	24.2236	24.8448	21.8176	26.3909	23.5017	0.516037	0.847023	0.632669	1.67524	0.977666	1.86638	5.80779	8.49014	8.4473	18.19	17.5386	16.5018	13.0858	12.3458	13.1172	4.64393	6.29323	6.71709	9.60302	9.24291	14.0674	13.1059	14.2932	17.9204	0.401271	0.349147	1.28092	0.926393	0.601045	0.680099	3.31678	3.63474	4.73491	1.54487	1.85537	2.20867	0.729565	0.57106	0.913587	1.02681	1.05738	0.669455	7.38916	7.47951	1.36752	3.03465	3.95683	4.88937	8.05992	3.80147	3.8394	3.5188	3.50916	1.7277	4.03543	5.68147	1.69313	0.867568	0.947788	0.678662	0.066958	0.099043	0.178881	0.082285	0.057864	0.037246	0	2.62399	7.31531	3.50439	10.958	1.34563	4.23648	19.8992	22.0568	18.1056	23.1303	14.2989	18.8198	26.3318	21.1647	24.9113	10.0953	18.0256	20.3373	9.59124	8.96436	6.99055	0.640335	0.407995	0.600621	0.975767	0.62903	0.710731	1.3769	0.491861	0.606035	0.599068	0.476501	0.32477	0.58273	0.518425	0.387535
Sp3g03040_iso.1	45.3476	44.7786	42.2128	43.2774	41.7339	40.4106	41.1907	38.8351	10.6544	10.2606	10.78	8.99465	10.1173	10.8743	93.4036	121.875	89.3263	121.922	99.6779	99.9532	7.54577	10.5637	9.61276	12.8554	12.3668	11.2091	12.2382	88.3577	95.5139	77.2042	88.3607	64.6136	66.0778	65.3999	3.5263	2.93946	2.3689	19.9084	16.7335	32.5292	51.8017	54.0279	57.3153	86.111	78.7362	87.6018	14.5323	13.6604	14.0712	46.6376	59.4594	50.3555	41.2826	41.6278	61.6413	20.7389	19.1165	23.7991	0.440956	0.924263	1.54086	0.140844	0.162785	0.389684	9.59369	19.8061	16.1834	6.32082	7.08165	11.9609	7.6592	1.82319	4.86407	6.7992	7.97181	5.301	82.6331	84.1422	5.3359	26.0009	40.73	34.779	73.3091	21.7045	2.9196	3.60972	4.03575	0.904083	0.609765	0.464712	0	1.78094	2.2191	1.97757	0	0	0	0	0.090006	0	0	12.6373	39.7456	11.627	47.652	0.207591	19.7313	41.5876	46.3867	41.3815	133.92	49.975	49.6224	72.9607	50.1438	57.0825	67.3371	66.8277	76.8658	40.9886	53.2101	27.8263	3.11647	3.74008	3.53058	8.07673	4.16901	5.43422	16.6448	6.06636	6.6567	4.52507	5.02956	3.22483	3.88023	4.85132	5.69485
Sp3g03050_iso.1	23.2084	24.1096	16.045	15.4578	16.4148	15.2526	17.5712	16.9639	12.5825	12.8955	12.4334	14.2793	13.0897	13.7381	28.3587	32.1618	29.6763	24.6113	24.2596	26.7936	11.7984	11.4712	12.9882	12.7459	12.7775	12.5383	13.955	27.8823	27.1554	25.9625	24.2353	18.1168	22.5901	21.056	12.0522	11.8257	10.1998	8.27987	9.69424	7.98959	17.3977	17.7929	13.5345	13.1522	12.7005	16.1392	27.7125	26.7578	27.0972	22.5087	21.7182	20.3042	27.719	23.1976	24.4851	13.2615	17.0471	13.3907	9.70835	8.12398	9.28531	9.65283	10.6832	11.1966	8.72819	10.1143	8.31441	8.93774	10.3854	10.676	30.87	27.4485	29.5912	22.2391	23.2483	27.3178	20.0225	19.179	26.4847	17.7631	19.0014	18.439	20.1404	17.9388	22.8721	29.2422	25.3864	15.6762	10.4243	8.95483	6.27263	13.4269	17.5322	17.2168	0.759272	0.813659	1.49364	0.595718	1.87834	0.54029	0.824773	18.3204	21.6654	20.5721	24.521	15.8857	10.9965	16.4008	15.3679	14.008	14.4078	15.7062	13.3885	12.2682	14.5394	13.7937	14.0466	14.2089	13.8506	16.6458	16.3251	17.0405	9.12272	8.50908	9.32028	8.09306	7.74005	7.93513	10.9882	10.0201	8.1287	7.89166	7.50243	7.39435	7.99521	9.60482	9.10759
Sp3g03060_iso.1	48.8992	47.9832	45.2726	48.5871	46.4685	42.3313	46.0579	46.1161	43.6639	43.7812	47.3201	40.0491	42.0113	42.5704	65.7007	72.0787	66.8053	62.9202	64.6367	61.8862	52.3383	48.0655	55.8776	51.3269	53.9085	44.5457	51.7429	67.6584	70.94	72.2667	61.609	68.711	65.2749	63.2137	43.0542	36.7584	36.2052	42.9975	40.0602	37.1278	38.0074	34.6972	36.6179	42.6127	41.4322	52.6859	71.4283	68.4171	65.2933	63.0498	74.5726	57.8131	73.1791	82.6748	78.9392	74.2467	61.7808	65.4588	27.9582	29.1326	29.3936	32.3794	31.1708	35.6822	31.662	35.9688	31.8031	29.7015	34.321	33.9882	44.2953	43.5367	46.6064	47.1768	50.3634	41.6904	69.3992	77.7595	81.552	59.4192	58.6775	65.0564	62.6482	63.59	55.2437	58.9425	55.4261	41.7919	30.2562	31.6665	26.3543	40.4159	48.6924	45.6572	24.8168	30.9509	32.0145	20.212	26.8363	14.809	21.6295	70.2662	54.3939	66.1425	44.0687	50.5461	38.7091	33.5143	37.2867	27.871	35.0296	40.1068	38.2618	36.7082	33.4307	35.0598	37.8602	33.915	37.0078	35.0947	36.8867	33.7181	22.3433	26.1212	23.7416	24.133	26.0048	25.5899	21.1374	22.898	23.6194	23.2554	21.9387	23.1443	21.5372	25.0636	21.9579
Sp3g03070_v2.1	0	0	0	0	0	0	0	0	0	0	0	0	0	0	0	0	0	0	0	0	0	0	0	0	0	0	0.077796	0.096074	0	0	0	0	0	0	0	0	0	0	0	0	0.161053	0	0	0.126823	0	0.192883	0	0	0	0.12228	0	0	0.10362	0.071102	0	0.316167	0.137456	0	0	0	0	0	0	0	0	0	0	0	0	0	0	0	0	0	0	0	0	0.178056	1.79662	0	0.218781	0	0	0	1.80408	0.372949	2.41169	0	0.065672	0	0	0.25506	0.238403	1.18734	0.142135	0	0	0	0.179345	0	0	0.111617	0	0	0	0	0	0	0	0.622901	0.908776	0	0	0.312179	0	0	0.270366	0	1.28577	0	0.14768	0	0	0	0	0	0	0	0	0	0	0	0	0	0	0	0
Sp3g03080_v2.1	0.731284	1.29935	0.894702	1.17952	0.682715	0.784288	1.08704	0.660201	0.649629	0.305474	0.67228	0.389427	0.32616	0.306782	1.09017	1.00469	1.15145	0.640115	0.473882	0.847578	0.52446	0.554403	0.572146	0.830046	0.66824	0.728535	0.760304	0.96246	0.716319	0.873383	0.894484	0.697761	0.841839	0.700039	0.280479	0.295382	0.337979	0.298392	0.430768	0.479106	0.397577	0.322591	0.208489	0.318287	0.176557	0.247188	0.884516	1.25141	0.789915	0.732539	0.950235	0.702172	0.482291	0.334348	0.801185	0.809784	0.643959	0.613091	0.130797	0.112799	0.275053	0.05612	0.151391	0.204328	0.300559	0.298574	0.277738	0.261723	0.293911	0.105293	0.365943	0.611696	0.357868	0.296888	0.312052	0.184833	0.4399	0.473993	0.586458	0.268322	0.311934	0.470697	0.461564	0.382207	0.95386	1.5687	1.0077	0.302863	0.263314	0.416719	0	0.09606	0.219125	0.084561	0	0.060239	0	0.049689	0	0	0	0.349264	1.00609	0.46613	0.638371	0.518146	0.109723	1.15423	1.04534	0.768103	1.29831	0.868299	1.39216	1.46403	1.24965	1.35263	0.739021	1.01709	1.55805	1.01338	1.14617	1.00777	0.157194	0.120222	0.246761	0.300811	0.061637	0.182239	0.276757	0.172788	0.258754	0.479297	0.174307	0.190462	0.155675	0.335355	0.340545
Sp3g03090_iso.1	523.508	596.269	488.048	498.619	496.935	479.4	520.028	481.354	300.263	305.441	308.76	241.268	272.286	245.698	1168.46	1056.55	1168.48	1258.09	1342.55	1605.28	341.642	362.451	324.666	332.721	297.901	321.872	295.636	1212.88	1116.6	1152.09	1156.28	1230.8	1371.5	1298.39	465.156	539.182	537.499	393.88	451.949	374.224	786.02	736.574	709.913	509.107	505.589	534.985	819.709	808.909	818.205	603.577	521.221	541.309	533.049	344.795	492.642	723.531	946.041	827.995	390.553	433.663	391.05	423.165	439.535	418.466	508.797	477.829	525.116	585.531	468.709	493.591	692.529	695.19	663.19	793.611	716.085	765.234	605.819	655.606	1029.36	753.128	772.719	707.104	672.927	733.854	825.97	1030.76	845.642	619.276	530.95	599.003	355.443	657.203	575.843	648.081	719.938	261.054	1279.52	123.382	1049.31	114.545	137.962	502.431	594.096	509.917	538.398	514.898	706.356	516.961	545.739	540.31	476.183	479.699	498.127	465.401	519.287	530.693	414.249	516.834	490.224	521.697	496.156	521.417	352.404	369.738	386.953	365.976	382.932	395.727	409.8	399.502	386.706	380.394	392.479	397.762	369.878	373.384	389.399
Sp3g03100.b.x_iso.1	4.96676	5.41241	5.17482	6.33139	5.4987	6.10708	6.05518	6.32115	5.02542	5.13144	5.99491	5.57889	5.15897	5.20234	7.1632	7.3786	7.05703	6.81738	7.11304	7.42212	5.48881	5.63331	4.93354	6.62325	6.4344	5.11778	6.82607	6.62769	7.41966	7.14062	7.83653	6.79407	8.4743	7.14571	5.63439	5.47484	4.80304	4.58152	4.96679	4.35193	7.03173	7.93142	8.06843	5.60987	5.38371	6.3008	7.62241	8.50193	8.17151	13.9279	13.1302	13.4616	8.48345	5.68717	7.49706	8.82338	9.43112	9.47129	4.04931	3.79592	3.70573	4.31599	4.39127	3.88883	3.44086	3.48621	2.80451	3.56721	3.61843	2.94495	4.47119	5.7066	5.42016	6.66015	6.59814	5.36583	8.33512	7.93407	5.5198	5.83906	6.41273	7.35012	7.59588	7.67036	5.70882	6.22225	6.19807	3.31288	3.68011	4.57706	1.26886	2.34484	2.54114	2.58236	6.36874	7.45317	19.0644	4.4307	24.2744	3.66257	4.48534	4.85993	4.39141	4.8514	5.29822	3.26919	1.76564	5.09727	4.22676	4.76027	6.57364	4.9637	4.30048	7.93287	6.19732	4.65715	4.4211	4.16092	4.19434	3.89066	4.9526	4.94028	3.15544	3.30998	2.88349	3.3485	3.79987	3.46435	3.55785	3.51845	3.17472	3.13469	3.87812	3.82715	3.3293	3.42718	3.34468
Sp3g03110.ib2_v2.1	12.4978	12.1971	11.4663	11.3986	11.3514	6.77641	7.68412	6.99234	8.21911	8.14992	9.21696	8.97052	7.96385	6.7167	7.05539	6.32761	6.13079	4.24507	3.13399	3.65297	11.9535	10.9258	9.5145	9.21486	8.03104	8.34013	7.31877	5.75406	6.30173	6.0001	5.68839	3.31909	3.71719	5.26922	21.49	22.112	22.0289	15.3819	16.265	12.0373	7.88987	6.79967	7.80524	10.2689	12.6335	9.52786	8.0294	8.12256	8.33943	8.60288	8.3311	7.65242	3.42984	2.11042	2.89002	6.3742	7.27733	6.7494	15.6703	15.3968	15.8642	12.9426	13.5628	14.3329	13.5226	14.2216	7.62602	12.5566	12.8519	9.12652	7.09348	12.2832	10.434	10.2325	8.22682	6.69052	7.39564	5.83708	4.79947	4.40659	5.05713	5.94979	6.10095	5.50324	6.1186	6.41684	8.1012	4.20941	3.3349	3.19019	2.05574	3.3919	3.58437	2.91009	0.546723	0.470462	1.37774	1.25919	1.22946	1.12376	1.12052	6.21634	10.4584	5.44391	12.6482	3.7512	7.87797	5.0129	5.26205	4.28718	5.26668	6.15484	6.17108	5.82035	4.70585	4.57453	5.30187	5.71914	7.65481	6.98953	5.96267	7.62832	17.0684	18.4593	18.5298	19.6272	19.4395	19.6747	10.6081	19.047	20.9165	21.093	21.334	21.5016	18.0579	17.0489	18.6544
Sp3g03120_v2.1	0.026635	0	0	0.075222	0.053964	0	0	0.02962	0.126445	0	0.043457	0.054757	0	0	0.048456	0.046771	0.041556	0.086248	0.04522	0.050813	0	0	0	0	0	0.057563	0	0	0	0	0.075213	0	0	0	0	0	0	0	0.128271	0.0297	0.280156	0.133325	0.037366	0	0.053333	0	0	0	0	2.26354	2.60966	2.36638	1.15074	0.700549	0.364822	0.219961	0.066435	0.55674	0.058538	0	0	0	0.114296	0	0.049685	0	0	0	0.09858	0	0.098379	0.097598	0	0.184039	0.039768	0	0.053052	0	0	0	0	0.047138	0.042853	0	0	0	0	0.034247	0	0	0	0	0	0	0	0	0.587059	0	0.364535	0.173804	0	0.054533	0	0.044069	0.058491	0	0.094402	0.329109	0	0.281412	0.544264	0.065521	0.056517	0.975883	0.133573	0	0.061168	0	0.06447	0.066466	0.066816	0.139517	0	0.076334	0.179298	0	0.078301	0	0	0.073253	0	0.081264	0	0.207614	0	0	0
Sp3g03130.a_iso.1	9.02977	11.975	10.3902	10.0976	10.5573	9.79201	10.4986	10.5685	7.67872	9.46157	11.0637	9.46667	9.11316	10.0008	12.7294	12.9593	13.8899	13.2103	12.5499	12.7059	10.7833	9.29843	12.313	12.4616	10.8146	10.0838	10.0609	14.2178	13.4892	13.3263	16.1365	12.8779	14.6921	13.7475	8.94943	7.68949	8.6385	9.67378	9.85764	9.27294	7.08699	5.41276	5.32116	7.70042	7.52048	8.09901	14.122	15.4928	13.916	16.1235	17.5876	15.0298	8.77615	6.87851	8.51733	10.0889	10.5614	11.4259	5.72513	6.19277	5.96704	5.93631	6.32247	6.49298	5.24653	6.12125	4.68024	6.04001	6.21239	3.92908	7.84029	7.11007	9.007	8.99959	9.92911	9.24681	15.162	11.6655	3.5278	12.1807	10.3369	11.3852	12.5082	11.7151	6.52042	5.67488	5.55672	8.81376	4.1654	3.59469	2.51533	4.27096	6.10128	7.35627	2.31711	7.37951	5.73536	7.03347	7.13851	5.7322	7.43455	12.8719	7.76419	12.2189	10.2612	7.39009	2.33891	8.56103	10.2528	7.43961	8.5861	12.0718	10.1275	10.1031	9.66853	9.06892	10.8874	7.91872	7.82197	9.54168	12.4222	11.9339	5.60787	6.08977	6.1093	7.48579	7.16719	8.0488	5.56331	5.77195	7.58015	7.00095	5.91096	6.70168	6.2212	7.444	6.51651
Sp3g03140_iso.1	133.868	149.374	175.512	164.743	161.419	152.599	152.707	163.496	128.995	134.849	140.44	118.537	120.624	111.869	326.116	291.839	369.874	226.407	273.293	365.57	146.565	139.629	147.141	131.427	121.08	144.965	130.342	353.708	275.832	292.505	269.674	206.527	226.256	231.507	125.791	151.6	171.509	111.61	115.951	113.096	146.724	115.169	105.363	118.238	121.242	118.172	302.873	298.929	339.746	269.967	200.35	237.269	245.107	233.781	228.684	215.682	286.965	229.543	162.435	227.576	144.677	207.971	170.06	176.553	51.7202	42.3737	52.9661	48.8115	34.9048	57.0909	95.6364	93.4612	81.6417	95.2028	75.3297	94.0509	213.195	210.796	211.678	273.16	225.296	239.918	227.11	241.533	212.43	218.045	183.501	229.58	111.714	109.704	153.585	321.943	284.711	299.348	172.251	103.429	102.132	72.0662	142.106	75.3254	73.5426	322.484	151.974	324.772	135.203	140.1	250.633	235.384	214.613	208.871	152.581	171.923	168.636	133.665	187.058	204.013	224.772	212.73	179.968	234.933	215.033	256.962	144.668	122.324	137.589	90.7747	104.556	107.79	103.798	104.256	102.146	115.888	127.965	128.514	128.306	106.687	115.474
Sp3g03150_iso.1	50.7265	56.285	58.5164	57.1226	60.7339	69.3677	75.1707	75.0842	41.298	37.7898	38.9757	55.8006	56.5476	56.2593	60.4038	63.7636	59.7102	71.7818	73.5243	66.8805	38.0663	41.3882	45.2608	42.834	67.4664	59.44	69.1564	58.3306	65.623	67.1961	60.7232	78.6092	77.308	75.807	49.1797	43.8716	43.7049	77.9611	77.2153	90.8777	165.92	203.096	198.197	168.351	156.995	197.867	78.6362	76.6043	71.3636	202.584	198.859	206.328	147.025	113.797	129.296	119.664	99.7006	105.251	28.5091	20.8295	25.8319	31.8076	38.1153	44.45	41.538	62.3609	55.1012	66.072	70.7766	61.3356	91.5028	74.4059	88.5374	114.868	111.575	97.1732	77.3233	81.1053	58.9897	75.8368	89.5864	79.2829	80.1431	82.2858	36.851	44.5895	43.9478	24.1172	31.0291	30.6128	10.7562	20.6061	23.0094	25.2809	13.9172	24.649	31.6318	24.2524	26.3038	18.8848	24.0919	49.57	47.9969	48.155	48.1834	18.4042	13.6788	47.4057	45.3838	33.6811	75.9754	47.65	48.3971	60.3406	48.7274	41.5003	41.1947	38.5725	44.1173	37.5013	52.4554	47.1638	31.6048	33.1385	32.9143	32.3855	31.4415	30.5536	49.1815	35.4383	35.7783	29.2349	28.4487	28.6614	29.486	32.2039	32.3844
Sp3g03160_v2.1	0	0	0.078909	0.022091	0.142978	0	0	0.052291	0	0.12663	0.115454	0	0	0	0	0	0	0	0	0	0.042306	0.059248	0.107514	0.100577	0.015773	0	0	0	0	0	0	0	0	0	0	0	0	0	0.113384	0	0	0.058936	0	0.027142	0	0	0.151395	0.038332	0.047777	0	0	0	0	0	0	0.048562	0	0	0.154946	0	0	0	0	0	0.043967	0	0	0.03895	0	0	0.043511	0	0	0	0	0	0.094061	0.1946	0.212428	0.238455	0.24319	0.332937	0.416251	0.095046	0.040122	0.032788	0.046174	0	0.027888	0	0	0	0.071968	0.065369	0	0	0	0	0.040479	0	0	0.242743	0	0.156631	0.051822	0	0	0	0	0	0	0	0	0	0	0	0	0	0	0	0	0	0	0	0	0	0.069162	0	0	0	0	0	0	0	0	0	0
Sp3g03170_iso.1	20.5992	19.9786	23.3251	23.0454	22.6159	28.564	25.4316	26.0852	31.2539	34.2917	34.1976	36.2894	32.3974	32.7942	9.3486	9.48687	10.0878	11.9118	11.3247	10.0162	43.1197	38.7042	36.5166	33.5729	46.0975	39.0277	44.0528	8.90347	9.75482	9.56132	9.24598	12.0537	11.1361	11.5072	57.012	43.5274	45.299	28.8071	33.2206	22.3102	20.1163	17.7144	19.3804	27.1667	28.805	31.046	6.84651	7.05974	6.30983	6.36308	6.88808	6.24766	6.08994	5.2045	7.0668	8.49773	6.58947	7.91821	49.2767	63.333	44.343	49.4985	49.8146	47.316	16.6096	15.0718	13.9024	17.0541	17.6812	17.5785	12.3926	12.4952	11.3349	13.5685	12.1098	13.4939	31.4477	27.7688	11.3607	27.7196	34.4516	32.9164	29.5348	31.2706	8.77655	10.6511	13.8635	6.0809	4.97554	4.52043	2.68107	6.7224	6.25666	7.79357	5.88349	12.5132	12.0847	25.2103	13.3705	19.5755	22.3343	23.2571	17.3202	22.4223	20.5512	6.6733	6.81342	4.04632	4.14919	2.70315	3.54956	3.89433	3.97379	5.08751	4.75665	3.8678	4.40264	2.91789	3.24229	3.1995	4.88934	4.99399	38.5971	42.1192	43.8857	29.7973	41.5133	39.0149	25.2273	40.2418	38.9986	41.3795	42.9645	44.6979	45.6342	36.6225	36.3774
Sp3g03180_v2.1	0	0	0	0	0	0	0	0	0	0	0	0	0	0	0	0	0	0	0	0	0	0	0	0	0	0	0	0	0	0	0	0	0	0	0	0	0	0	0	0	0	0	0	0.115539	0	0	0	0	0	0	0	0	0	0	0	0	0	0	0	0	0	0	0	0	0	0	0	0	0	0	0	0	0	0.2196	0.142654	0.225404	2.03578	4.89318	233.055	8.38154	11.2081	9.49036	5.44472	5.74509	159.584	171.225	182.688	370.831	109.276	124.104	197.602	297.243	271.042	355.142	0	0	0	0	0	0	0	4.40957	0	2.42559	0	132.166	0	0	0	0	0	0	0	0	0	0	0	0	0	0	0	0	0	0	0	0	0	0	0	0	0	0	0	0	0	0	0
Sp3g03190_iso.1	413.106	357.182	191.167	181.709	194.276	200.883	212.438	208.111	161.183	168.713	162.966	216.115	214.713	213.985	0.569647	0.615702	0.215978	0.297142	0.158326	0.383972	179.87	164.325	173.946	140.261	181.089	174.925	157.993	0.305147	0.154489	0.218251	0.131646	0.104644	0	0.034271	208.066	202.786	183.653	109.033	127.201	78.8859	76.0802	73.4033	70.3262	70.5549	114.841	101.448	0.033053	0.375673	0.126794	0.527217	0.308097	0.160378	0.05972	0.02171	0.03651	0.031652	0.039142	0.120785	271.855	224.972	211.004	258.416	260.619	303.203	79.1734	109.179	47.683	17.7353	50.6526	61.808	73.3433	60.9316	59.1097	35.8025	18.772	72.1779	525.394	501.417	170.546	460.599	464.474	595.31	433.469	511.397	130.545	53.5643	190.059	2.46943	0.159261	0.422185	0.145129	19.9665	24.2524	45.0166	0	0	0	0.040207	0	0.03635	0	423.874	310.348	432.481	402.189	7.96317	199.068	0.178383	0.441893	0.190004	0.092599	0.088759	0.4971	0.094677	0.135569	0.136109	0.165521	0.132246	0.087123	0.135016	0.135776	0.047151	146.219	155.551	145.043	110.66	114.987	121.603	140.592	151.114	121.561	123.899	122.292	120.82	130.137	120.695	120.247
Sp3g03200_iso.1	22.4482	29.1664	11.4927	11.6813	12.1036	12.6704	15.0746	12.1236	7.88352	4.60098	7.51599	7.04342	6.33174	9.50207	7.18714	6.38153	6.4684	4.38707	6.74022	5.25226	11.2361	15.4637	13.9265	15.8785	14.2842	14.0745	16.3199	6.55302	7.89877	7.45285	7.31885	8.87152	7.81536	6.33714	3.40087	3.15043	2.79857	3.77088	3.27231	3.40753	0.900569	1.60228	1.38001	3.23722	2.96106	4.29521	5.84995	6.13323	6.63117	5.60226	4.33842	2.65298	3.29912	3.48187	3.8569	6.91834	3.73828	7.99389	6.33103	6.8511	6.48953	2.91049	3.82964	3.27584	11.8252	15.0495	14.3753	6.12783	5.57587	8.95932	2.89213	4.48121	3.9659	2.63361	4.54725	6.35503	9.59112	11.962	8.03007	5.23829	5.89825	9.47247	9.93578	7.96206	7.82348	6.4623	11.1497	4.96047	1.21305	0.805353	1.26208	5.855	5.20345	10.817	0.330046	0.26845	0.250446	0.328932	0.231984	0.598494	0.796165	8.62819	32.3166	7.50712	20.7531	1.80394	16.9888	1.88218	1.50214	1.12206	2.5863	3.96262	2.57177	4.59462	1.70164	1.47778	3.50213	1.97447	3.48696	2.58973	2.771	2.3597	1.9092	1.68886	2.72089	2.08049	4.65267	2.00704	3.92465	1.60311	2.78378	1.91716	1.49275	1.86523	2.28635	2.11475	2.92819
Sp3g03210_iso.1	10.2922	11.9629	10.3529	9.82317	10.1319	10.0457	10.1222	9.20064	10.5439	8.55043	9.90665	10.3888	10.2905	10.9235	8.34672	8.52866	10.2254	5.92727	9.12677	8.86939	11.265	10.749	10.8886	10.7975	10.8355	11.7618	9.61743	11.0218	10.9146	10.0537	11.2063	10.1662	8.45794	9.28051	7.5149	10.4067	11.477	11.1718	11.8218	10.4443	14.4995	13.2934	13.0879	12.4126	12.4507	11.0642	9.91744	8.93286	8.82129	11.3342	10.4972	10.1827	10.1997	11.3041	10.5677	9.49304	10.5251	10.3904	10.0177	8.82811	9.85972	8.57549	9.20491	9.2216	11.0909	9.5472	11.5197	12.4038	9.59976	8.77694	11.1565	11.7161	11.2205	12.3522	12.8146	12.4182	12.8903	12.8638	9.21426	11.4983	11.7546	12.4177	11.1154	12.465	12.8995	11.0574	13.8876	8.93727	9.423	10.9186	4.68348	7.24314	7.90177	8.95848	2.2552	4.02694	3.63911	4.31589	4.299	3.74283	4.24646	10.7815	11.1844	12.9781	11.1036	6.47148	6.2127	5.71769	4.60718	4.7173	5.67205	6.97687	7.27351	6.18601	5.4971	6.58977	7.65871	5.65805	5.88082	6.06099	5.97638	6.41766	7.60839	6.19841	7.84902	8.58575	7.88338	7.96435	9.32391	8.43	6.03649	9.12144	7.76806	7.89168	6.36141	6.77192	6.94671
Sp3g03220_iso.1	26.8368	29.7318	19.1199	19.1683	18.6033	19.062	20.2349	19.2562	13.4348	13.1078	14.6018	19.5459	15.8793	16.2965	33.2506	33.2371	33.324	26.3941	26.949	30.7233	15.3258	16.4664	16.9544	16.9237	17.6296	20.7685	21.0687	32.9248	33.7539	35.1165	36.8507	25.7063	29.8726	27.5571	10.3546	11.4785	13.1287	10.3057	12.2435	8.98583	20.6767	20.3692	17.6664	16.9303	17.5169	16.8473	35.9953	35.2088	37.7837	25.9578	22.6268	24.1548	20.7696	16.1706	18.7593	15.8247	22.3439	19.0678	11.5118	11.9672	10.7883	12.6313	14.3947	11.6906	13.2783	13.677	16.0221	15.7314	12.5959	12.5932	16.5848	17.3814	17.2437	13.529	13.7262	18.9963	22.0257	21.6934	17.1804	18.1589	20.9334	22.9869	20.9266	22.8106	18.4899	24.7057	23.2128	8.38029	9.99914	10.7479	2.59462	6.06097	9.10489	7.02407	1.27673	2.19528	2.42754	0.987234	2.63172	0.992166	1.56671	17.8234	24.9449	17.3878	29.3456	12.4155	12.7663	15.0833	15.7952	14.4942	16.1815	20.0737	18.8106	14.1357	16.0372	15.0258	14.2826	17.5971	16.3998	17.0569	19.6857	18.8655	9.27075	8.66698	7.91358	9.29271	10.1458	8.83115	12.824	10.5063	7.05784	7.98591	8.62519	9.2293	8.8464	8.48625	8.19829
Sp3g03230_v2.1	16.743	17.3396	23.7337	23.385	22.7371	31.5557	30.3164	30.2175	28.3252	31.413	30.1762	41.1272	37.2148	36.1935	20.5096	21.659	22.8412	24.2433	22.1306	22.9838	36.3853	33.7559	34.0641	31.2107	45.3843	38.0567	42.3867	19.4038	19.2902	20.8737	18.0104	23.6558	21.9288	25.1282	49.2723	38.5484	38.7775	24.655	29.9327	19.5182	19.3515	15.0897	16.2515	31.7037	30.2252	36.2324	18.1836	17.5828	18.9172	15.1512	16.147	13.2455	13.8878	7.4302	11.0275	18.2105	20.8016	15.8412	43.8106	50.8975	38.6438	51.8012	58.1986	54.9293	11.4474	12.3365	9.65506	16.8167	18.9343	17.5107	17.6573	17.1095	17.7549	21.4199	18.9232	21.6408	31.1047	30.9964	13.5304	32.5091	43.4324	42.0392	36.0819	41.9307	12.142	15.1298	16.0351	4.52564	6.07991	7.21149	1.08951	3.65565	2.58683	3.42241	2.42243	15.3176	7.2225	12.0202	10.1401	10.0291	15.0858	19.3545	14.4503	19.6281	16.2816	10.36	4.04658	13.5388	11.7387	8.58606	8.28512	10.063	10.7041	11.099	12.1488	10.7698	8.57709	7.62174	7.6635	10.8071	11.8076	13.7198	37.1255	40.2444	40.1768	27.3415	37.9621	34.8152	29.6949	40.8506	36.7361	34.7907	38.6524	38.3221	38.4142	34.8428	34.888
Sp3g03240_v2.1	0.426831	0.488568	1.20616	1.10444	1.32958	0.976504	1.41146	0.972672	0.96616	0.916394	1.40559	1.2004	1.26394	1.61687	1.26707	1.81392	1.53431	1.34047	1.28838	1.06098	1.30248	1.4737	1.32304	1.3881	1.96473	1.5721	1.74755	1.79782	1.3386	1.80097	1.51038	1.20417	1.73795	1.5223	1.23951	1.32945	1.28858	1.38603	0.948747	0.923092	0.486651	0.404908	0.318947	1.10256	1.04892	1.03834	1.94506	1.58465	1.59541	1.82951	1.46053	1.46178	1.27653	0.825208	1.12579	1.58786	1.77334	1.27784	0.75983	1.21607	0.675768	1.01823	0.996702	1.30007	0.452854	0.707728	0.561297	0.587375	0.620079	0.738088	0.541408	0.57261	0.734107	0.89668	0.995469	0.581143	2.40357	2.04434	0.405003	1.42494	1.17117	2.01812	2.26092	1.88716	0.532053	0.689041	0.754046	0.620602	0.41451	0.553035	0.343045	0.416368	0.35141	0.730575	0.155546	0.350353	0.16981	0.357596	0.308698	0.323591	0.319677	2.20667	0.616154	2.32359	0.589198	0.613501	0.146196	1.02414	1.47765	0.997356	1.11607	1.5414	1.29061	1.13937	1.15421	0.999942	1.19693	1.16519	1.02308	1.3661	1.78154	1.5895	1.25161	1.01863	1.45077	1.24041	1.02059	1.43439	0.923767	1.28934	1.23642	1.26801	1.33167	1.35936	1.16857	1.34769	1.08508
Sp3g03250_iso.1	29.6768	33.4357	21.6807	21.4792	22.7124	22.6712	25.3478	23.4672	15.9136	16.1494	19.2003	20.0856	18.3851	18.8233	26.9117	23.4249	23.5138	28.5904	35.829	24.6476	18.5961	16.3967	16.6479	17.6883	18.5439	17.9123	18.7704	34.3105	37.6451	39.8167	45.7203	36.377	39.6498	40.3137	17.2227	16.5568	17.3677	15.3803	18.3991	13.8752	13.4819	13.9863	15.6406	13.9987	12.8078	13.464	15.2387	19.1278	15.2376	14.1618	16.6084	13.8404	15.6484	16.4229	23.3127	20.9677	15.8765	24.0975	10.3498	10.2347	10.1155	8.19526	8.95303	10.6185	12.4554	16.5471	13.0088	13.8092	12.1498	9.37755	17.9554	20.9679	21.7131	21.8051	20.5865	17.4417	26.0785	21.7459	11.5225	13.0349	15.8897	16.9357	18.2108	16.8571	15.3591	15.9774	14.5907	10.4382	13.5963	15.1503	9.07026	5.88669	5.66927	4.74259	2.11137	9.9998	3.91683	6.0824	5.28713	5.72833	6.91451	13.722	28.658	13.6341	29.3824	8.99089	18.4231	7.70704	6.91223	6.42786	7.2916	8.21252	8.45253	14.2637	9.99682	8.6767	6.36216	6.22572	7.13406	6.27664	7.1306	8.37282	12.0028	12.1925	12.9504	16.1655	17.6103	16.0963	9.84281	12.3934	15.8069	15.8059	16.3244	15.8177	15.2032	13.8523	13.5076
Sp3g03260_v2.1	0.457503	0.59596	0.41408	0.263009	0.370554	0.286856	0.668059	0.529432	0.164646	0.123889	0.199331	0.285654	0.269944	0.185781	2.08202	0.866633	0.996247	2.0002	2.99106	1.47002	0.063611	0.175868	0.106475	0.111231	0.138331	0.226893	0.3076	2.96082	3.04928	2.0004	2.77054	4.16205	3.61788	3.11374	0.030175	0.09155	0	0	0	0.081278	0.137367	0.227268	0.025891	0.653324	0.475838	0.714849	0.237894	0.545433	0.486512	0.253258	0.204336	0.335456	1.00395	0.511858	0.984765	0.460206	0.880922	0.290875	0.146807	0.047716	0.058302	0.09517	0.03646	0.13406	0.032409	0.101747	0.285542	0.057463	0.060715	0.091337	1.06985	0.932728	1.20699	1.30637	1.02042	1.2016	12.475	11.8504	1.94581	12.7722	12.9546	7.29112	15.8703	9.72247	1.3791	1.89675	1.10487	2.61445	2.64386	1.53553	2.15911	2.63557	2.30399	0.831575	0.106033	0.338263	0.204512	0.094861	0.294565	0.174119	0.417458	14.8704	0.581292	14.7775	1.03727	1.07767	0.229522	0.595167	0.416068	0.515608	0.393543	0.376326	0.775776	0.634219	0.81765	0.773868	0.505442	0.16035	0.475117	0.432523	0.49192	0.50993	0.121368	0.058146	0.068685	0	0.059566	0.152293	0	0.05633	0.189063	0.124555	0.068219	0.053045	0.120485	0	0
Sp3g03270.ia2_v2.1	0.263855	0.338859	0.033992	0.300283	0.182746	0.227513	0.232545	0.425987	0.193574	0.109543	0.23433	0.166743	0.13989	0.329417	0.839755	1.49269	1.35486	0.854724	0.88021	0.87162	0.037113	0	0	0.129191	0.124788	0	0.059754	0.970893	1.27097	0.92372	0.821529	0.838732	0.734375	0.552828	0	0	0.051394	0	0	0	0	0.102623	0.058091	0.09506	0	0	0.402375	0.610502	0.597609	0.566644	0.846826	0.860483	1.56805	0.695215	2.59107	1.00671	0.939195	1.13797	0	0	0	0	0	0	0	0	0	0	0	0	0	0	0	0.047938	0.093928	0.09686	0	0	0.093907	0	0.044141	0	0.066859	0	0.251187	0.381069	0.120914	0.683684	0.926031	0.61541	0.98827	0.271918	0.066739	0.152047	0	0.044722	0	0	0	0	0	0.044448	0.434898	0	0.275113	0.645891	0.666714	1.10342	0.766363	0.618051	0.900522	1.27319	1.04426	0.801357	0.587354	1.65037	0.816516	0.74733	0.566509	1.41243	0.944255	0.676924	0.068035	0	0	0.065413	0	0	0	0	0	0	0.075722	0	0.134479	0	0
Sp3g03280.b_v2.1	7.14564	8.34454	9.17724	8.1001	8.53729	9.08138	9.20344	8.9024	8.0007	8.24524	7.98948	8.22844	8.65325	9.0307	8.24304	8.91369	9.24887	10.387	8.32294	8.57083	8.01802	7.535	8.81477	7.97723	8.79585	7.6996	8.58303	8.35586	7.50859	8.49249	9.06937	8.24844	9.86431	8.36152	9.94114	8.36932	8.81928	6.7293	8.26725	7.95577	6.02692	4.85889	5.27468	6.26605	6.78495	7.25074	11.2308	9.97309	9.36103	10.6668	11.777	9.72478	7.00188	3.6595	5.34097	7.78849	9.85701	6.76305	6.37258	7.47637	7.57365	6.66223	7.88856	8.63539	4.7106	6.2818	3.61613	5.39297	5.67766	6.27845	7.66124	6.20965	5.76646	5.17951	5.84696	7.49786	10.8757	9.04896	4.19366	9.34058	9.46948	11.5117	10.4335	9.84849	5.99854	7.29211	6.74595	7.48305	3.86298	3.92562	2.59059	4.05386	5.75962	4.4993	0	0.209402	0	0.023417	0.465866	0.12719	0.049373	10.8336	5.807	11.6153	7.19972	8.36678	2.70216	7.01318	5.95055	4.95118	5.11284	7.20499	5.10502	5.08388	6.03176	5.12699	7.20538	5.28665	4.94445	7.32095	8.67348	8.63178	7.81028	6.86104	5.86915	7.88407	7.11358	7.32731	6.96354	8.15395	6.7572	7.08136	7.0062	7.27635	6.45935	6.42386	6.95483
Sp3g03290_iso.1	646.023	637.052	766.58	777.139	790.914	798.963	754.952	801.485	874.802	881.474	1035.87	849.06	868.259	826.441	1718.62	1700.53	1887.6	1340.26	1455.4	1702.06	1097.42	1005.32	1108.21	992.969	929.509	953.981	900.184	1801.68	1577.71	1559.86	1653.94	1239.82	1281.23	1318.15	901.419	925.294	1014.26	940.459	937.412	995.959	735.786	600.328	591.139	681.844	688.513	720.228	1821.05	1716.13	1850.1	1542.85	1363.61	1419.75	1426.07	1382.69	1316.47	1375.2	1712.8	1418.41	1169.03	1612.49	1032.44	1413.79	1059.81	1172.29	409.197	348.472	401.778	368.147	308.315	331.697	692.962	662.187	649.641	674.731	611.226	689.657	1189.24	1327.07	950.439	1584.67	1320.7	1453.21	1327.17	1465.3	1365.65	1388.1	1064.9	1462.65	782.603	924.953	1423.44	1993.26	1917.53	1785.25	677.098	452.879	592.611	368.785	513.701	379.275	416.324	1924.9	836.791	1909.75	624.675	828.954	1349.9	782.167	724.686	764.338	603.542	670.204	706.298	500.135	690.905	691.245	807.234	712.589	724.043	780.975	714.267	800.952	571.523	561.189	543.59	451.745	475.974	474.187	403.797	491.651	450.608	475.048	500.736	497.635	504.229	458.181	448.622
Sp3g03300.b_iso.1	20.9508	20.3109	33.335	31.9687	32.9413	27.2865	27.4085	24.2354	29.5431	29.979	29.6451	24.2611	22.786	25.9077	25.8009	26.0824	26.633	25.9664	29.621	26.2066	28.7959	27.7832	24.4757	30.9781	24.1447	23.0082	25.2634	30.7446	33.4171	33.2863	32.1137	35.4948	37.7107	33.7483	19.1727	23.8644	21.2575	24.1135	24.8563	23.9598	34.7693	37.387	41.1604	29.0725	24.1492	26.2247	33.6561	37.6402	32.2283	33.4529	34.7382	35.1717	32.1615	26.1548	31.2603	39.448	42.7532	41.0257	20.3668	21.6346	23.4258	19.3172	21.8528	20.9655	36.3813	35.9769	34.0193	32.0862	29.3612	34.9183	23.7184	21.3446	26.8842	28.0285	27.3137	23.6881	22.225	20.7584	13.0987	19.2102	19.9266	20.2963	20.2661	18.8128	7.42674	8.56902	12.4718	10.6501	5.19436	6.17314	3.7559	9.43551	11.5367	12.3439	0.363663	1.31306	1.15246	0.085577	1.52464	0.03867	0.045975	17.1441	17.3308	17.5647	21.9455	3.5944	11.2301	22.7417	24.1656	19.1956	18.7311	24.7116	22.8477	26.3456	23.6157	21.8843	20.2329	20.219	23.964	17.4092	22.8046	22.6463	13.7167	14.835	14.0432	15.851	15.8098	15.6673	21.8468	15.0861	13.5047	15.4458	14.7362	14.9529	11.698	15.3758	13.2315
Sp3g03310_iso.1	18.3881	19.114	13.9149	14.8721	15.4184	13.8581	12.936	14.3917	12.5328	13.872	14.9681	13.0747	13.5316	12.5641	14.1256	13.3572	14.0156	14.9331	13.3083	12.9952	16.221	15.2598	18.2236	17.624	18.1781	15.2937	16.9203	13.8812	15.1453	15.8135	15.9141	14.5553	13.7348	11.8892	13.631	12.556	13.6333	11.7566	10.3457	10.4501	9.6851	8.41535	9.26856	13.2378	12.3999	14.1831	12.732	12.3646	11.529	13.0031	15.8407	14.3449	12.999	11.5338	10.7567	12.2165	12.7688	11.0445	13.5136	15.7399	12.0413	11.4425	10.5459	11.8349	13.472	16.0278	12.3328	11.5273	14.4464	12.3238	10.2882	9.62578	9.89379	10.4367	11.3603	10.1201	14.6467	13.7951	6.05197	13.1413	14.1184	14.3083	12.2762	12.8986	7.24917	7.57568	9.1168	10.3339	5.57286	4.61812	4.328	6.15156	8.69328	9.64978	5.40405	9.73861	9.22547	5.23235	11.6916	4.96052	6.74839	14.2416	16.0069	14.5458	18.3053	6.37941	8.44136	8.70161	8.38405	7.59114	7.75698	10.9383	8.64545	8.55754	9.41839	7.61192	9.18858	8.14962	7.10595	9.4962	10.1327	9.62788	10.595	12.1444	11.3808	12.3561	12.79	12.8022	10.1035	11.0702	11.3569	11.2606	11.6734	11.9904	10.229	11.9237	10.4898
Sp3g03320_iso.1	8.32779	9.16024	9.06488	8.68779	8.41034	8.05728	9.61384	8.81285	6.77847	6.33861	7.19869	8.78386	8.15853	6.84612	10.2239	9.8262	8.89672	11.0327	11.1059	9.40056	7.27738	6.4528	7.22912	6.67977	9.85474	8.68235	10.3045	9.19225	10.8721	10.719	11.1772	12.2779	12.0045	12.1345	8.89358	9.0612	8.28412	6.92948	7.8222	6.26899	13.9568	11.7651	12.3943	10.9804	10.7037	11.5869	11.1345	11.1703	10.3666	10.1114	10.3118	10.2321	10.5077	8.76944	10.1436	10.9429	11.4998	11.1082	6.01747	5.42628	5.57755	7.22821	7.62742	8.77832	5.40348	6.54687	4.67478	6.18302	6.79171	5.58277	7.0221	6.93812	7.16716	8.84929	10.1726	6.96556	17.3115	15.8072	7.25989	13.9292	16.3681	16.9659	16.7626	16.311	5.45994	6.04092	9.8949	5.39674	4.08162	4.386	1.93928	4.07342	3.88597	4.01766	2.14209	5.44725	2.39891	3.63001	4.82914	2.48995	3.89221	11.3607	8.48555	11.484	8.7394	2.78433	4.89536	7.44973	7.34872	6.18964	6.76805	7.32655	7.07673	8.28457	7.27081	7.29962	7.07318	6.2292	7.75604	6.53169	7.59007	6.40333	6.43428	7.0049	6.77419	5.86611	5.7001	5.60242	6.80578	6.09335	7.43272	6.3335	6.40617	6.41857	6.57442	6.22239	6.823
Sp3g03330.b_iso.1	7.82975	8.96646	10.3851	10.3169	10.6454	9.53215	9.7311	10.442	6.48758	7.18455	7.04934	7.42921	7.58922	7.04826	14.0411	15.5325	15.6847	16.9073	17.6413	19.6246	7.61086	7.31858	7.72397	8.10286	8.04962	8.65453	7.79993	15.8128	15.3903	15.6831	15.4181	17.0855	16.2906	16.7875	8.73194	10.1844	9.93533	8.00811	8.29293	7.32902	12.2778	10.8229	10.6144	8.42954	7.60764	9.23113	17.1134	17.2129	17.2618	19.052	17.6178	18.3506	16.0583	10.1604	15.2406	16.9133	18.5467	18.3107	7.09331	7.28685	7.53839	9.44238	7.93299	8.61096	5.64685	6.32566	5.32728	7.15442	6.32367	6.64472	9.86906	8.9477	9.67887	10.1296	9.77743	10.1966	14.1114	13.4138	6.48942	14.6764	16.005	14.8208	14.2008	14.8105	6.88804	7.71458	7.13679	5.18931	3.17862	4.07095	2.64451	4.61443	5.34545	5.99828	1.82238	3.29261	2.5014	2.76945	3.37897	2.02361	3.4483	12.8222	6.85183	12.5645	8.29908	5.72019	5.269	12.2447	10.2405	9.14259	9.47147	12.0215	10.2521	11.8968	11.0735	9.39787	10.2567	9.80852	9.05915	8.83735	11.7777	11.361	7.8954	7.47357	7.32259	7.64278	7.56359	7.36861	7.23359	6.93437	7.02337	7.32644	8.26994	7.8173	7.58874	7.02997	7.13112
Sp3g03340.b_iso.1	10.4886	12.3391	12.3044	12.1044	12.8994	11.924	11.4938	11.6228	9.03177	9.68182	10.789	9.03311	10.184	10.026	18.2201	20.0894	20.8392	18.1097	17.8817	19.0681	10.8779	9.99679	11.2372	10.3622	11.6789	10.4562	12.2887	17.1083	18.2906	18.5076	18.5575	16.9819	17.2207	18.1855	9.9877	9.25509	9.99916	8.4596	9.37903	7.26729	10.7882	9.29003	9.63527	9.46531	8.53863	11.0029	20.3089	19.0516	18.6803	21.1837	20.1855	18.7276	15.3773	10.6083	12.0234	12.2777	15.7989	15.1123	6.75582	7.0304	6.57409	6.1619	7.00154	8.36193	6.30177	8.43942	6.50442	6.72756	6.85409	6.9945	8.90634	7.92106	8.94039	8.99879	11.0002	9.36507	16.4872	15.1527	7.37513	13.5975	15.4474	15.2675	13.5326	15.2667	7.18798	8.12223	8.72768	5.11265	4.10927	3.94686	3.0922	3.83742	5.13296	5.12759	4.29031	9.16712	6.38142	7.43049	8.23214	5.42478	8.52529	12.6587	8.48655	12.2064	10.0168	5.69173	5.42706	12.0535	12.3428	8.35745	10.1958	13.1524	10.0963	11.5156	11.8403	10.1009	11.7559	9.2803	9.42336	10.4982	13.7589	13.5093	7.39867	8.13263	6.95885	6.98872	7.73785	7.89626	7.53867	7.04836	6.66303	7.79033	8.06318	7.66498	7.77312	7.54196	8.05859
Sp3g03350_iso.1	32.7904	34.1933	36.384	34.7578	34.3596	31.0995	32.6273	33.0905	26.7864	25.1231	27.2854	24.9546	25.4911	27.3089	40.6169	44.1592	43.0749	47.6956	42.1487	41.7816	28.3902	28.9188	30.7305	33.0093	35.4	30.8501	39.6409	44.2662	42.1316	43.2765	43.4063	39.6726	51.4804	44.4112	29.8395	27.1268	25.9509	33.5806	30.8213	37.4582	73.4015	86.6227	78.7836	45.5001	44.9688	49.933	40.1802	40.6179	43.6966	57.8846	65.8754	61.9372	77.5648	87.4716	76.5304	56.3957	61.7062	55.5109	21.9331	24.788	20.8263	26.2419	24.3625	26.1917	28.3712	35.4105	32.8869	34.9084	30.8484	30.5272	31.3305	34.8818	34.9509	42.3788	42.9972	32.5025	53.1979	49.3884	36.1637	52.1639	53.8758	51.0354	46.1807	46.4703	24.4222	29.0662	29.7685	39.88	18.8076	19.2119	20.8818	37.2389	35.0745	29.0267	19.1324	28.3252	26.1622	9.14735	25.8644	8.41803	12.3388	50.2915	28.0336	54.9356	29.6532	16.1183	28.911	35.5738	34.7898	30.3336	37.4132	39.2075	36.0879	40.1246	39.7184	33.4631	37.6016	34.5103	36.2172	34.5089	37.6504	35.6552	26.8048	20.4797	24.2587	25.0174	21.0301	26.7737	31.2228	26.5322	23.887	24.6082	23.323	22.4939	19.7731	23.7575	24.0987
Sp3g03360_v2.1	0	0	0.16289	0.90107	0.386376	0.484027	0.798852	0.808953	1.34573	0.590599	1.40113	1.70794	0.97129	0.587049	1.21224	0.258577	0.240758	0.160551	0.338527	0.195831	2.91261	4.24577	4.62088	4.61494	4.59128	5.61224	7.26771	0.277723	0.37884	1.03521	0.886243	0.710767	0.107696	2.1106	16.0492	21.2407	21.9041	25.3126	25.2128	41.4759	35.3903	29.4831	23.2762	13.3613	12.4799	16.6585	15.3277	14.6216	13.8443	29.9409	32.0223	39.9551	59.7222	105.07	62.7978	37.0755	27.1162	37.8801	0.101348	0.782034	0.156682	0	0	0.217847	0.874704	0.205208	0.710456	0.792254	0.435285	0.564643	6.94836	10.1312	10.033	2.84773	1.94113	2.27829	0.200797	0.253088	0	0.169813	0.106147	0	0.587511	0.101301	0.047025	0.145091	0.899455	0.21272	0	0	0	0.083507	0.237954	0.074408	0	0	0	0	0	0	0	0.114615	0.489209	0.275634	0	0	0.982262	12.0762	7.93907	8.72684	10.1988	7.37237	8.87717	14.7617	11.9271	6.6126	9.38041	7.16288	11.4442	9.44965	12.5571	18.1242	8.40575	5.53664	5.37444	14.8934	16.6886	15.2063	15.6705	13.3701	7.9936	9.92487	12.2043	9.18148	8.43089	12.6594	14.2659
Sp3g03370.b_iso.1	18.8613	16.018	27.2927	24.1064	25.708	33.4177	33.7897	35.0227	30.7219	33.4978	30.6124	39.1565	39.7618	40.6921	13.5033	13.4392	14.0585	14.8835	17.0937	14.851	31.8122	33.1377	31.2515	37.995	48.9605	48.8427	53.5202	13.1454	13.7764	15.935	14.4153	20.2679	18.3227	18.5134	47.2375	44.7979	44.7977	58.2755	59.7369	73.8331	100.127	96.3105	102.848	99.3644	85.7319	90.1042	20.1736	22.5009	18.9981	29.4625	33.3221	36.3157	68.0039	99.6686	93.9732	79.4194	52.5282	60.2496	12.7927	12.8706	14.1604	18.3978	19.735	21.791	41.7041	46.7832	45.9472	60.3731	61.125	51.0481	69.1544	60.704	72.2215	82.7504	86.0998	70.5882	54.2882	53.4219	25.6298	51.6561	65.9554	53.7372	50.9428	51.6546	24.3907	24.2549	32.6798	40.5698	39.7441	36.6523	24.7679	30.1831	26.6947	26.3029	8.98966	13.8258	14.1442	7.1837	18.1748	7.47187	8.99917	35.4411	19.6076	32.9987	21.0245	18.4035	10.2261	12.4511	13.6958	12.3432	16.6519	17.9724	14.2847	24.1892	16.2657	12.9103	17.1985	14.3362	14.9163	12.4743	12.2752	14.968	20.5846	20.6992	21.7269	35.9648	32.1145	32.5791	36.0307	31.1505	25.4319	26.987	25.9576	25.0338	22.0647	30.6812	32.6866
Sp3g03380_iso.1	1.34419	1.3678	0.563354	0.673779	0.577496	0.544776	0.785815	0.597744	0.332464	0.336486	0.344381	0.34266	0.250433	0.373555	2.38635	3.29267	1.78556	2.77531	5.16471	3.57539	0.497119	0.522661	0.185114	0.396735	0.67471	0.405864	0.359451	8.36981	10.9872	10.9019	7.78348	8.48505	8.62986	7.14842	1.28652	0.990575	1.47851	3.18724	2.30012	5.52723	3.15088	2.44654	2.58582	3.03025	2.99893	1.86694	3.75599	3.2183	3.54462	2.28574	2.78148	2.50771	4.61811	4.86202	4.67628	4.98149	5.82865	7.10036	0.086855	0	0	0.115592	0.043364	0.158437	0.116367	0.849582	0.465235	0.266614	0.249473	0.109049	4.11129	3.31908	3.25829	3.61452	3.73875	2.98425	3.79517	3.40951	1.42907	2.56623	3.14674	2.65328	2.68105	2.61943	2.6336	2.35486	1.36151	4.29389	3.90524	3.57336	4.87625	1.51347	1.99263	0.988144	2.3549	0.360021	1.94541	0	1.44068	0	0	2.22116	1.7286	2.45966	1.01583	3.47772	1.11002	5.33533	10.2041	6.67755	7.31091	8.56679	7.38842	8.26606	7.13563	7.72683	6.18643	7.33629	6.3763	5.33811	6.47828	4.25879	0.504406	0.207308	0.970224	1.7405	1.05041	2.68581	0.36002	0.59468	0.962745	0.877706	1.6924	0.812546	0.354866	1.65759	0.882058
Sp3g03390_iso.1	64.3671	55.3969	76.4037	84.8706	84.4728	87.6655	83.8246	87.7904	91.7525	105.277	95.6439	95.4184	101.708	90.2965	13.1593	13.105	12.1057	12.5457	10.365	10.7101	102.624	96.2973	90.2442	79.8867	112.406	89.3598	99.5822	11.4286	13.4494	11.5592	10.0873	12.763	12.8537	13.0172	223.846	154.396	164.612	113.577	120.24	93.5275	50.4316	39.5614	46.4524	100.841	113.18	122.285	4.28801	4.82776	5.44812	5.82414	7.36068	5.41869	8.24169	6.95633	7.84121	10.4492	7.51761	8.76707	160.724	188.702	146.125	194.189	174.255	151.457	76.7497	70.8375	62.1675	82.3598	87.913	71.9442	31.9769	34.3652	31.9517	43.1559	32.7314	33.2801	40.5778	37.6999	40.1525	48.4698	50.9435	49.072	51.3643	49.7744	16.6227	19.0872	29.0754	22.418	9.32495	6.97773	7.74405	26.714	25.8209	23.5595	10.7364	15.579	11.0177	14.7963	15.9524	14.7488	16.8254	41.5268	50.0089	45.088	58.3071	14.3325	58.6165	4.9815	6.258	3.91479	5.38995	4.75908	5.18273	5.62917	5.92642	3.37542	4.73257	4.09872	5.63645	5.29111	4.72032	6.57987	130.879	153.881	147.361	111.424	141.946	133.564	90.8477	145.087	148.07	142.943	152.34	148.793	147.037	132.718	124.804
Sp3g03400_iso.1	17.8113	17.7426	17.2484	15.7499	17.4397	18.9767	18.8754	16.9745	12.9534	13.0975	15.5732	16.4878	15.1178	16.0533	25.5136	23.2369	24.2743	30.7927	37.114	30.0681	14.164	15.1452	15.1598	16.0608	18.3223	16.3628	16.8022	24.878	24.7474	25.5015	27.5214	35.0306	34.145	33.7388	10.3948	10.8514	11.184	15.6501	15.8881	18.1849	27.9983	31.6074	31.1993	16.6948	16.0636	22.1207	26.2621	27.4657	25.2147	25.8194	28.8734	20.9683	28.6427	27.6155	32.5878	29.2196	25.9013	28.2034	8.25961	7.60126	9.67821	7.934	9.39601	9.02271	12.6079	15.5496	14.1176	12.9166	13.7057	12.6455	16.7837	16.6197	19.0508	16.7901	19.0615	16.5131	19.5907	19.9431	13.5857	16.1404	17.2092	17.9389	17.4398	16.4342	10.8255	10.9663	12.0758	20.3197	10.7995	10.8819	13.6954	13.0624	12.2543	13.3759	23.7377	43.7843	41.0633	40.5648	39.7731	37.1479	41.3403	13.7067	16.9427	15.5757	15.9774	13.0226	12.5867	17.7615	16.338	14.2116	15.975	17.5697	15.2973	18.7687	15.2054	16.1665	16.0679	14.0768	13.017	13.6105	15.4617	15.0747	7.04772	7.43096	7.59869	9.01523	8.88973	6.8404	9.94998	7.3351	7.79893	7.34276	7.28157	7.22632	6.06205	7.61264	7.41379
Sp3g03410_iso.1	11.3474	11.4686	9.22942	9.71462	10.0821	11.8699	12.6735	11.4069	1.06619	0.643716	0.996282	1.52944	1.28446	0.996508	42.0914	38.7879	41.7759	58.1088	57.5431	57.2692	0.538315	0.284147	0.234933	0.474978	0.668012	1.07881	0.947939	42.7617	42.7889	39.1721	50.8589	63.1414	73.9934	63.8293	0.225835	0.170907	0.1033	0.12028	0.038206	0.113789	0.32789	0.368223	0.28155	0.467942	0.163171	0.52641	48.4806	41.5476	46.9924	31.521	38.7882	32.6226	55.136	48.2531	49.734	63.5487	75.7358	59.3778	0	0.042696	0	0	0	0	0	0	0	0	0.017065	0	0.061779	0.123016	0.072532	0.238702	1.14466	0	0.241524	0.304501	0.543559	0.174387	0	0.263702	0.110783	0.170703	3.67046	2.60032	2.0894	3.27682	4.34628	5.55855	3.27331	0.564148	0.514024	0.711289	4.18397	3.30873	4.77547	1.91059	5.06241	2.2834	1.8708	0.039224	9.38207	0.061211	6.95117	3.68855	6.66637	54.6698	53.5041	47.3952	44.1799	50.3018	44.1557	62.674	53.549	53.3472	51.79	53.7532	51.3738	43.9687	50.2128	46.6242	0.341403	0	0.318161	0.109763	0.220087	0.187576	0.056674	0.207356	0.174395	0.286843	0.317	0.442059	0.391216	0.162875	0.244998
Sp3g03420_iso.1	7.35686	8.22656	7.23805	6.73491	6.78774	6.34905	6.7271	7.04511	5.64035	5.11082	5.51947	5.79577	5.51651	5.33139	11.7195	10.6788	10.9344	10.5371	9.30626	9.36142	5.86797	6.82959	6.07296	5.82914	6.23756	6.21884	7.42784	10.7446	11.7407	11.7178	10.7001	11.8238	10.5131	11.3203	5.12001	4.69668	5.16273	4.24744	5.90295	4.09129	12.7568	12.5354	10.3834	8.91016	7.37377	9.0346	12.4476	13.7092	11.9313	13.7645	12.0323	13.118	13.4107	13.2094	12.1249	10.5097	12.5763	11.8273	3.4256	2.98062	3.51339	3.08778	4.6106	3.34653	4.70674	5.83191	6.93952	4.97152	4.66226	5.86145	8.75996	8.97635	9.39153	8.68779	8.91967	9.67498	7.42825	6.4854	4.90618	4.73184	6.08347	6.8824	6.19064	6.38667	4.37339	5.16978	5.42943	1.78794	2.71854	3.44257	0.567478	0.997358	1.45971	1.4519	2.88972	11.4481	10.4733	4.26873	11.6243	3.61803	4.24733	4.71953	7.28377	5.04429	7.31073	2.00849	3.57831	7.10492	8.06108	5.7425	6.80129	7.48263	6.98321	7.72048	7.20558	7.70976	5.62796	6.74151	7.28785	6.77953	7.70625	8.21085	3.37451	3.03811	3.37544	3.61136	3.35746	3.00387	4.8067	3.1429	3.11671	3.28221	3.09637	2.68187	3.56438	3.16827	3.69709
Sp3g03430_iso.1	16.8914	17.0962	20.6698	20.5073	21.0272	19.5286	20.628	21.0101	13.7089	14.8036	14.2045	17.7518	15.1204	15.5915	16.0305	16.2709	16.2694	17.1978	16.9023	15.0049	15.863	16.1487	17.0774	15.6954	26.3896	20.8214	23.6832	17.5428	17.4049	17.187	16.2069	17.7618	18.5749	18.8352	22.2135	17.5222	18.424	17.247	17.7359	16.4382	35.9479	35.4282	33.1765	29.1825	24.5382	37.7298	15.8482	15.5913	15.6316	23.3158	24.5738	23.6507	26.5263	26.075	25.5747	27.4175	21.6952	25.0031	13.7474	15.3354	13.873	15.7122	15.2751	15.0666	13.6648	14.6338	12.2654	15.5765	16.2179	14.0157	18.2869	16.1377	19.0724	23.2043	21.8571	18.3575	19.6111	19.1111	18.298	20.0567	21.9852	19.9257	19.4453	19.5168	17.0452	17.047	17.5156	18.0937	13.7514	13.6312	11.8342	17.9265	17.9389	20.4694	32.2527	41.6309	39.5028	36.0959	44.923	31.1619	39.3333	19.3206	13.6182	20.0091	14.0177	13.6514	12.9344	12.9429	11.6383	10.3134	11.8615	14.1783	12.6213	12.1393	13.7853	10.1395	13.908	10.7225	11.6714	10.9459	13.6487	14.0212	14.2965	12.8705	13.9174	13.9058	15.8049	15.1897	18.1436	14.0242	14.1158	14.3723	13.6673	15.4743	12.4127	12.697	13.316
Sp3g03440.b.ib2_v2.1	24.108	25.2671	27.5194	28.6067	28.7847	30.0712	29.3855	29.1604	25.6828	27.0814	27.1355	27.0391	25.8627	24.84	49.914	54.0326	54.5714	48.8569	41.9769	50.8631	31.265	29.7828	28.7049	28.6518	35.4015	31.2339	34.8183	48.3811	42.9068	46.2217	48.8935	41.8734	44.8077	40.971	31.9935	29.2405	29.0406	19.7784	22.2256	18.7843	19.292	12.8948	13.3551	19.8391	21.4349	23.9276	44.0921	45.0142	47.3972	34.0768	35.549	28.5366	31.7531	20.6048	20.7137	27.6989	39.6757	29.0662	26.73	31.8406	23.2635	28.7559	27.2388	29.1234	12.0716	12.272	12.4137	11.1614	12.9012	13.3827	16.872	18.231	17.5694	18.4726	17.3554	19.1922	32.78	29.2547	24.1842	35.0028	34.9329	36.3755	30.9381	37.0363	18.9402	22.5296	22.0249	19.4434	9.44472	9.37056	8.7972	20.976	20.0136	22.1035	2.29601	3.93267	2.59253	2.53428	3.99182	2.12881	2.78399	34.6623	23.8087	34.8228	23.7464	15.971	22.0892	31.5964	31.79	25.6943	24.8985	30.0745	28.9188	23.7097	28.6142	28.4526	26.5905	27.5089	25.7973	31.7376	33.1702	37.0935	29.9842	27.4474	29.4777	23.5973	25.9406	26.7676	19.653	28.1273	21.4255	26.0272	24.4258	25.9915	25.7157	23.9668	24.6248
Sp3g03450.b_iso.1	8.30199	8.85721	10.288	9.89735	9.24979	10.1715	9.92861	10.0597	7.81506	7.79753	8.81787	8.1849	8.46976	7.91871	12.4682	11.9345	12.3572	13.8899	12.8219	13.0631	9.05347	8.61188	9.29142	8.6976	11.0445	10.2907	10.9129	10.0743	11.8615	12.3172	10.6054	13.6492	13.1214	14.033	7.53782	7.96692	7.35185	6.46482	7.46734	6.1468	27.2682	25.7447	23.4934	24.1865	21.7821	24.532	12.4851	12.4498	12.0551	19.8461	18.1388	20.4218	20.2808	15.9333	18.9706	16.9776	16.2127	16.0687	6.02602	6.05977	6.28591	6.30065	7.2976	7.86341	6.58344	7.05832	7.29034	6.85267	6.46906	5.86537	9.16227	9.04121	9.08781	11.8594	10.6728	9.17765	14.4665	14.1423	9.32657	11.0552	14.1464	14.2733	15.2817	13.718	8.97341	11.5517	10.6922	4.39583	6.0972	6.78442	1.30943	2.62212	2.67015	2.84528	3.60049	10.5186	11.444	6.95924	13.6592	6.82663	7.22294	8.793	7.24183	9.39293	8.1833	4.62344	1.8426	8.21954	8.09783	6.20999	8.38986	7.66723	6.45134	9.65964	8.23663	7.57474	6.0004	5.90323	6.11225	6.43625	7.987	6.91327	5.80757	5.02261	4.9916	4.63326	6.27607	5.37268	8.58765	5.82762	5.28822	5.49622	4.14443	4.43088	4.75146	5.12197	5.47605
Sp3g03460.b_iso.1	23.7573	25.8823	24.3462	24.6214	25.3681	25.9545	26.0325	26.1834	19.6339	20.6862	23.1942	21.4556	23.1804	22.1613	37.0741	38.4431	40.3081	40.6716	39.0142	40.6577	21.5054	23.6374	23.6694	22.0282	27.793	22.4367	28.6993	37.2537	34.2032	36.0312	34.3229	38.9104	35.816	39.8339	24.8248	21.5691	21.8398	22.5684	23.3289	21.8366	32.867	33.2143	34.6344	23.0153	21.3622	27.6954	39.5497	36.1854	37.7754	48.0615	48.8587	47.2971	52.5286	41.0663	41.9692	38.8803	42.8723	41.9019	16.3044	17.5926	15.6957	17.6804	17.8698	20.1499	15.4663	18.9018	16.5193	17.1412	15.6199	16.2188	21.1358	21.6252	22.2534	22.2897	23.3946	24.0551	40.3191	41.3388	28.3085	36.0692	38.1351	39.6509	37.5415	39.1785	24.7338	27.1102	25.7928	24.1481	13.8097	12.6399	11.5305	19.4362	18.7082	18.5713	31.594	46.1864	54.1498	25.9877	54.6889	21.198	26.0389	34.7969	20.5106	35.724	22.7202	20.2232	6.26156	26.3155	25.6003	19.5699	21.3732	23.9403	23.9559	25.322	23.2677	23.2421	22.081	20.8157	20.0394	22.5277	23.1805	25.4384	16.7466	17.8619	15.3294	15.4238	15.973	17.1178	17.7247	17.8951	17.108	16.9896	17.7264	16.4012	14.6325	15.4714	15.1646
Sp3g03470_iso.1	5.05536	4.89313	5.3677	5.25331	4.51259	5.03634	4.89568	5.16582	6.09506	6.83467	6.14288	8.26817	8.28634	7.49325	6.44474	7.28467	6.66133	7.91772	6.40939	8.64456	6.88095	7.04607	6.2526	4.93969	8.25567	7.57002	8.50899	4.43247	4.87173	5.20527	6.15716	5.56903	7.04258	5.39246	5.57463	4.3582	4.84663	9.06455	6.93161	10.1767	3.33789	4.57974	4.29053	4.41732	5.26283	6.07867	6.85603	6.50012	5.33203	25.3232	24.924	29.9179	16.1687	18.9569	6.83828	6.74615	6.00459	8.54884	6.00463	4.93799	5.55229	8.26554	4.71174	8.03644	3.13123	3.77529	2.34549	3.8451	4.52388	4.5861	5.15344	5.0399	6.63373	4.90978	5.88481	6.99095	44.6182	38.7504	4.1662	31.6551	31.6921	30.6545	35.7604	35.4594	2.06687	2.19913	2.83306	5.20899	1.99208	1.73421	3.24269	4.61833	3.1323	4.5077	5.10795	5.15256	2.57664	3.73363	5.64414	3.49028	5.90674	58.5662	6.28356	57.8209	4.14105	3.16451	4.57062	5.1852	3.61043	3.94726	6.7196	3.26072	3.80397	6.99752	4.80193	3.52745	5.21559	4.01171	4.38748	4.40092	4.36393	4.79801	4.24441	4.63174	2.34689	4.18976	4.17289	3.63316	5.65001	3.7552	5.02188	4.15154	4.21094	3.36373	5.10458	4.02813	4.10185
Sp3g03480_v2.1	33.4362	37.3047	28.2791	30.0439	33.0162	33.6275	33.302	28.8468	37.5394	43.1135	51.1367	40.9631	43.9841	41.7804	31.2241	36.3866	32.359	36.9937	34.9758	34.6283	48.2787	48.581	52.6559	49.3537	47.5383	38.8876	45.7415	23.7968	23.7171	25.2686	23.4476	34.1795	27.5844	31.5555	51.3397	42.857	47.4415	36.1256	37.8428	33.3693	24.2341	30.2738	32.0515	14.6741	18.1421	17.2489	43.0027	44.2369	38.4643	28.1173	30.2501	26.779	24.8532	19.5231	17.7674	33.5883	31.6149	36.2914	36.1369	45.6326	35.2276	35.2051	30.0692	36.2709	26.9581	32.4008	29.9487	22.3804	25.6126	20.3772	23.6858	26.9507	24.8176	18.467	18.8474	23.8671	37.936	35.6447	11.9802	37.489	35.4199	37.5595	38.1974	33.15	7.033	8.61513	12.9818	13.1133	3.17305	2.91219	3.5363	14.2057	14.7057	14.3312	1.18648	0.341044	0.639193	0.854251	1.66708	0.582797	0.468466	41.8891	37.3035	41.4429	40.7587	6.43914	34.2709	51.5832	43.0394	38.6232	30.4539	36.3656	42.1614	32.62	39.6805	41.1031	37.6664	38.6692	45.5343	43.9442	37.0254	41.5574	37.028	39.9145	36.3727	39.8865	43.405	36.561	34.0411	41.3452	40.4086	41.406	41.3333	39.2657	39.4279	40.9814	39.4559
Sp3g03490_iso.1	17.6181	15.0247	23.9182	27.0308	25.5915	29.5727	28.1145	28.0661	26.2184	34.5977	34.4995	34.3304	35.2043	34.9786	8.04922	7.11359	7.64502	6.284	6.41355	6.30782	37.8411	35.561	35.87	31.8391	33.8805	34.6379	33.2298	6.72072	8.27381	7.8664	6.23853	7.68383	8.13425	7.99776	43.6297	45.0642	42.6461	32.1704	35.475	27.0216	18.2077	14.4917	16.5238	32.3006	36.45	35.1635	2.01909	2.33367	2.13062	3.04196	3.45995	3.29521	3.06076	2.21125	3.03072	4.60691	3.3271	4.12804	50.8487	62.3191	41.707	58.4248	54.0486	48.0914	19.3904	17.9159	15.7342	19.8983	19.8742	19.493	13.9602	14.5479	13.5802	15.877	14.1194	13.2543	22.3612	23.5733	11.1238	23.7755	27.1952	26.3246	26.2334	23.9523	8.37775	9.41783	14.2777	5.82401	4.11962	4.78858	2.19762	8.91831	7.98976	9.13329	5.57158	13.331	12.0383	12.9985	11.8519	12.8284	15.0978	21.1743	14.1738	21.8263	14.7443	4.12107	5.27171	3.17327	2.38879	1.85044	1.34857	1.66067	2.36524	2.76561	2.46824	2.10721	2.82576	2.44569	2.71117	2.78723	2.53709	3.06396	35.6937	38.2267	38.5471	29.3939	37.9768	32.9005	24.5297	33.4696	35.5603	39.1575	38.6648	38.6564	39.2084	33.5709	33.6449
Sp3g03500_iso.1	3.16523	2.98856	4.23282	3.79614	3.69709	4.65177	4.77025	3.96727	3.36405	2.97005	3.08392	4.33708	3.46215	3.3922	5.31214	4.94191	6.00069	4.51517	6.01193	6.32695	2.53221	3.60004	3.32796	3.60168	3.89397	4.10052	4.19186	5.93754	5.81031	5.92635	7.64008	5.18159	6.42073	6.6734	2.75297	3.44971	3.36469	4.26862	4.22024	4.13951	7.61439	8.03331	6.34003	4.97138	5.38039	5.06795	7.43538	7.82723	6.73795	8.13347	7.84732	8.60521	6.2139	6.06845	6.389	8.96687	7.03134	6.08875	2.21139	2.08666	1.90586	2.37585	2.64194	2.79674	2.30884	2.30435	1.92511	3.34735	3.28941	1.96326	3.19233	3.99737	3.85291	4.79527	4.75313	3.67448	4.90871	6.00124	4.21403	4.52196	4.80735	4.60111	5.13521	5.22295	5.44438	5.08553	4.71541	4.97593	3.35536	3.95613	1.09528	3.09235	4.84223	3.7325	1.80482	2.32797	2.72743	4.27769	3.09301	3.13844	4.35933	3.9507	3.66994	5.29103	3.50613	3.98612	2.47105	3.33048	4.00465	3.88253	4.30477	5.88286	4.8442	4.7844	4.8874	4.9433	3.57635	3.85998	3.94436	4.41581	4.79633	4.02826	2.41495	2.61077	1.30001	2.61888	1.5978	2.09486	2.74659	1.88485	2.11406	1.65953	1.40334	1.77815	1.8759	1.63146	1.63691
Sp3g03510_v2.1	0.221747	0.13452	0.101277	0.037769	0	0	0.033195	0.067296	0.094798	0.035824	0.130861	0.123592	0.068742	0.035937	0.11212	0.070675	0.127329	0.130294	0.138296	0.233781	0.036217	0.050591	0.091863	0.087419	0.080249	0.17381	0.02991	0	0.152168	0.040852	0.115934	0.069238	0	0.091048	0	0.034871	0	0.060261	0	0.158884	0	0.204866	0.115303	0.330402	0.081247	0.124612	0.263691	0.100323	0.291124	0.694386	0.569919	0.47214	0.7761	0.522013	0.375729	0.164391	0.205928	0.160962	0.04336	0	0	0	0.042694	0.062783	0	0	0	0	0	0	0.03771	0	0.043364	0.047146	0.030778	0	0.818628	0.605791	1.41764	0.277291	0.170555	0.394609	0.62496	0.532563	1.66252	1.80631	1.17967	1.30375	1.11142	1.03665	0.732103	0.849924	1.41339	1.06883	0.487586	0.199514	1.45573	0.748357	0.529803	0.409291	0.3799	0.856595	0.099499	0.861349	0.179511	1.12885	0	0.054434	0.119777	0	0.056347	0.108249	0	0.40512	0.055167	0	0.05049	0	0.159775	0.163834	0	0.057347	0	0.122697	0	0	0.062999	0	0	0	0	0	0	0.055825	0	0	0
Sp3g03520_iso.1	17.6169	20.2503	18.1764	18.3739	17.4844	18.9732	18.987	18.2313	14.3254	13.6048	16.2353	20.0054	17.4831	18.4873	20.7431	19.3695	20.2746	21.5949	26.4699	23.5946	17.0113	15.4935	15.7657	15.7161	17.0197	18.8767	18.3553	21.8308	21.8762	23.8958	24.9638	30.8498	28.7075	30.9347	10.5086	11.7001	12.2293	10.9602	11.4317	11.5597	18.9639	17.1194	17.2252	15.6301	12.4866	13.2534	34.8019	35.5273	35.7241	44.0323	42.272	45.586	31.8719	27.5749	32.2606	30.5758	36.1313	32.8205	10.9945	11.7937	12.254	11.5358	10.6631	14.1598	12.1632	12.9956	14.4939	11.1179	9.18533	10.2416	21.0184	19.3308	22.6527	19.4588	21.4853	22.0048	27.5	25.627	13.6318	20.4418	22.5814	21.8356	22.3151	22.0716	11.0863	13.1425	15.0347	8.27629	6.60098	7.99997	4.55971	7.21111	8.65849	7.42374	0.792079	2.50353	2.41853	0.903095	2.53083	0.677506	1.34664	19.0324	18.2779	20.6876	19.4063	5.73381	8.14764	18.1295	16.8686	15.2182	17.1313	19.594	18.8432	19.4549	18.1853	16.8226	18.6997	16.4928	19.22	15.3376	19.9809	19.546	9.37502	6.95021	7.4711	7.61193	8.59441	8.3509	9.8399	8.62022	7.16713	6.81445	8.71981	8.64308	6.29004	8.38688	7.86016
Sp3g03530_iso.1	16.1285	17.3961	16.3555	17.3006	17.0738	22.9546	21.9954	22.2789	14.8872	16.4434	17.0823	20.5298	19.6356	19.7404	27.6582	26.0565	27.53	30.1187	33.6736	30.955	19.2145	18.3549	20.1869	21.0177	24.2519	21.0868	23.9477	29.2605	29.5882	29.8031	28.5451	36.9291	31.5413	33.4655	21.3655	17.627	19.5769	20.5785	20.5395	21.7954	34.7256	34.2574	34.3	37.6259	28.9998	39.4944	30.8632	27.7784	29.6785	35.7165	36.9794	37.0417	44.0532	43.439	45.6277	49.067	34.1969	41.1994	16.2133	17.6354	16.619	20.2866	19.228	23.4385	14.9533	17.3229	15.2561	17.8917	16.5153	14.614	21.294	21.2934	22.6814	34.8	29.9207	25.275	35.4773	40.139	23.9925	36.274	39.472	37.8777	38.3675	37.1776	21.0531	21.0415	21.542	19.489	18.2311	19.3422	12.8084	17.138	17.223	17.6849	24.1776	22.0273	34.3878	37.4741	29.1228	36.1988	41.9619	29.9972	16.928	32.4032	16.8252	14.5278	7.93482	17.7679	16.3543	14.7925	14.9215	16.3743	18.2011	18.7559	17.2827	18.3525	16.685	14.6026	15.7628	14.3616	15.8457	17.5071	12.9484	14.2759	13.0289	12.5972	14.6781	12.845	15.996	13.6621	13.1559	13.4011	12.9039	12.3159	13.6929	12.2934	11.2072
Sp3g03540_v2.1	0.11471	0.160091	0.197287	0.139481	0.174962	0.118347	0.155767	0.12294	0.074377	0.085062	0.077639	0.161646	0.135477	0.226857	0.07398	0.206034	0.161797	0.252792	0.339677	0.091443	0.057271	0.160126	0.131565	0.083828	0.164242	0.084893	0.163371	0.159444	0.130982	0.064477	0.113831	0.323168	0.19999	0.17758	0.240221	0.151406	0.120024	0.082938	0.095242	0.143285	0.121149	0.255911	0.192318	0.286529	0.173396	0.421128	0.171486	0.129567	0.164615	0.291199	0.324845	0.165409	0.303133	0.208853	0.369966	0.226122	0.306479	0.209406	0.06753	0.021998	0.094158	0.175385	0.067459	0.098492	0.16244	0.175356	0.063421	0.181233	0.179928	0.125292	0.386285	0.262902	0.375937	0.633257	0.474075	0.565385	1.22486	1.32061	0.090184	1.27758	1.33758	0.859281	1.55021	1.00802	0.23805	0.374579	0.266796	0.363431	0.191458	0.21013	0.073712	0.304287	0.268618	0.164736	0.065597	0.306571	0.174939	0.178526	0.311377	0.214721	0.346899	1.22461	0.052153	1.1255	0.124684	0.376376	0.064965	0.111741	0.14851	0.142815	0.093167	0.066521	0.094964	0.167516	0.248822	0.181819	0.144735	0.08823	0.130935	0.089355	0.203302	0.141564	0.214446	0.327078	0.178264	0.254677	0.234814	0.131671	0.208894	0.097288	0.109918	0.269089	0.117624	0.183407	0.182897	0.025521	0.154927
Sp3g03545.ib2c_iso.1	0.62348	0.675702	0.51714	0.882541	0.787469	0.662974	0.776041	0.569162	0.805835	0.649847	0.642608	0.905796	1.55389	0.693842	0.868767	0.743462	0.622931	0.400925	0.678678	0.50408	0.89076	0.905822	1.0364	0.721617	0.644667	0.486292	0.750921	0.927517	0.898532	1.02975	1.92341	0.676185	0.550992	0.442844	1.12149	0.659706	1.07863	1.17383	1.43344	1.00544	0.608582	0.773964	0.693964	1.71577	1.07561	0.756218	0.73394	1.01636	0.752973	1.23238	2.17091	0.836211	0.468596	1.32075	0.686539	0.598785	0.451423	0.834499	0.40009	0.351003	0.359412	0.475529	0.456176	0.324763	0.68241	1.09695	0.521802	0.813396	1.0972	0.3668	0.740721	0.924315	1.45621	1.23766	1.24471	0.456102	19.7596	18.6825	1.59676	16.5793	16.0491	10.8521	22.203	14.6508	1.95148	1.56265	3.53506	2.43444	1.73218	1.78866	0.871239	2.011	2.5858	2.21181	0.048147	0.11942	0	0.149715	0.066441	0.133511	0.339179	18.7122	0.397815	17.6065	0.825873	2.70713	0.617709	0.635979	0.618684	0.464545	1.00369	0.476306	1.00413	0.55125	0.484787	0.701017	1.0919	0.779332	0.193964	1.18187	1.45551	1.49005	1.10489	1.34896	0.677793	0.943032	1.25675	0.917672	0.82203	0.871137	0.627211	0.829542	1.27309	0.576021	0.817904	1.24503	1.35618
Sp3g03550.b_iso.1	10.9783	11.8243	15.5267	15.7381	15.57	13.6736	17.5826	15.9179	9.15431	10.0062	11.9002	10.4178	9.67774	8.90429	33.1905	36.9023	36.8848	37.1245	31.48	40.1051	10.1105	11.8105	10.4405	9.83812	14.2334	12.3301	15.2564	36.5641	33.8162	35.2202	32.3746	30.5675	31.7636	29.4134	18.2357	13.0278	14.7842	10.8426	10.496	10.4916	19.5158	17.2099	16.285	18.0782	16.9085	20.1175	30.9693	30.2737	34.3312	37.198	35.9308	32.937	33.2123	24.81	28.3922	31.4577	32.4124	27.4159	9.16631	12.7815	8.47855	11.8238	10.2192	11.6935	5.69337	6.81467	6.3152	7.42651	8.12212	5.52404	9.32159	10.3452	10.0826	13.826	12.5582	12.1974	17.5979	16.9638	15.2399	23.4387	21.4628	19.8651	19.9648	22.1161	8.40697	9.36701	8.36403	12.8178	7.95938	7.63896	8.9748	10.4152	8.83277	11.3661	24.2039	21.2615	28.5974	30.2283	31.9621	28.3201	33.8952	20.1399	10.4213	19.9146	12.2308	9.4172	5.72285	27.1655	25.7161	23.2685	20.9783	22.7697	22.7068	20.8896	23.4592	22.4813	21.9065	18.5442	16.952	21.9407	25.6007	27.3243	13.5841	11.5737	12.4843	9.36989	11.2413	10.8958	11.0598	12.4446	10.5087	10.4202	12.2318	11.9265	12.505	10.3863	10.9038
Sp3g03560_iso.1	0.537211	0.736723	3.24177	2.21707	1.28577	2.63079	5.3196	3.35307	0.385791	0.347651	0.239902	0.10081	0.167165	0.260841	0.27665	0.175712	0.158487	0.652864	0.170797	0.389288	0.974274	1.85308	1.71815	1.15551	1.65621	1.7131	1.3164	0.454817	0.187117	0.407142	0.290067	0.348198	0.530528	0.571152	3.68159	5.64786	5.49701	4.00457	3.32953	4.63184	3.87016	4.65366	5.00164	9.72087	8.94803	8.1733	0.333339	0.597219	0.515148	1.27862	0.93038	1.59533	6.3201	10.2299	9.65371	5.48137	3.4654	7.57159	1.67854	0.810785	11.0649	0.897757	2.15232	0.678343	18.8232	16.8033	37.0906	8.16792	6.83094	18.3068	6.20932	18.6544	16.1432	15.3845	11.018	8.44437	1.60724	6.94562	2.74797	1.67741	1.68182	1.06695	2.4668	1.00716	6.15787	8.88292	28.2921	3.34964	6.08628	5.50166	1.60834	3.52326	2.67629	0.797058	0.430329	0.105251	0.863955	0.395652	0.182091	0.120695	0	1.16629	0.40463	0.681514	0.438908	0.706679	0.792471	2.25355	0.929225	1.94024	2.19798	2.10538	2.04537	2.83108	1.84522	2.14977	1.58954	1.11488	2.33654	0.285782	1.00185	0.597055	0.816287	1.71814	1.28249	5.04733	1.91442	1.21861	2.44353	1.50078	0.673428	0.664499	1.27363	0.990707	1.28978	2.21098	1.65219
Sp3g03570_iso.1	51	43.6286	81.1426	90.3476	90.205	76.9023	70.9696	74.0718	15.5392	14.3612	15.4742	11.4594	9.23077	8.08663	129.995	116.369	102.463	113.584	105.491	97.7082	31.4322	23.7598	24.2703	30.8431	17.9045	17.4763	20.5109	85.6048	98.3209	91.4948	97.4599	121.56	108.17	121.374	16.5854	17.8158	17.2781	8.57148	7.82355	10.1018	5.19688	6.37843	5.0637	11.2182	11.8579	13.39	68.6592	70.0892	55.9252	64.3765	96.7357	71.2569	167.02	290.235	307.81	169.929	124.934	133.634	0.342762	0.262498	0.444698	0.06159	0.137356	0.099771	2.75331	1.17538	3.4123	1.64266	0.982905	1.69842	34.7242	54.225	60.1632	42.1213	53.8296	58.3959	1.34357	1.56513	4.10188	2.07772	3.18591	1.85407	1.78375	1.63736	9.53139	15.351	21.2157	6.20986	12.1437	15.9866	6.94431	3.76959	4.42115	3.39204	0	0	0	0.103293	0.212579	0	0	0.850242	33.8801	0.791358	29.9311	1.49243	23.548	91.3098	95.161	108.058	109.494	97.2176	92.2717	130.329	98.3153	103.972	74.7568	103.352	96.5939	44.2654	61.4061	43.6082	3.98676	5.59067	5.49749	10.1393	9.46788	15.8039	8.55447	6.35504	9.05333	9.02068	6.95594	7.90545	6.56332	13.843	11.9173
Sp3g03580_v2.1	259.539	249.569	305.593	306.995	311.739	215.313	240.018	226.55	189.826	199.469	235.327	221.026	197.409	225.33	224.158	250.41	222.423	282.126	250.301	257.023	261.508	231.603	218.519	232.002	213.382	221.763	232.863	225.99	224.813	228.23	242.9	242.21	226.55	267.213	255.125	246.618	252.722	239.993	272.382	255.417	201.605	236.408	237.132	120.915	147.416	131.633	132.077	156.236	134.271	280.257	283.878	314.603	169.689	169.503	175.452	219.575	155.114	192.314	170.721	115.603	131.588	102.736	131.099	130.431	254.871	253.298	168.566	258.465	237.325	193.945	248.574	294.793	331.5	324.903	337.706	286.987	196.318	207.328	112.063	169.941	174.273	178.923	185.527	168.987	157.205	144.978	206.981	130.964	90.0441	107.439	59.1623	103.704	97.2034	122.824	9.71128	11.439	17.7391	0.881966	18.2064	1.04251	0.273639	172.221	233.186	182.204	232.326	34.9996	191.587	144.398	154.158	168.25	213.728	165.3	191.756	211.562	193.479	153.324	157.379	191.132	207.423	170.26	152.549	151.91	165.318	169.458	173.073	303.598	282.402	273.367	172.232	205.789	202.411	264.094	251.443	258.668	214.594	248.53	244.142
Sp3g03590_iso.1	16.9548	19.1212	19.0397	18.7325	18.5454	18.6138	20.7724	18.9856	14.3338	15.2725	17.0811	15.9428	17.3483	16.0834	19.6253	18.6104	18.8374	19.2157	22.5652	19.804	15.1364	14.9735	17.662	16.3871	17.4956	16.554	16.8116	17.7167	18.5516	20.6769	18.0173	21.3294	18.7955	21.4831	13.5307	11.7698	11.8072	10.5642	12.2597	9.36619	13.5542	14.671	13.4976	11.7377	12.5692	14.3117	22.4841	20.9942	19.6396	21.5693	21.4541	18.4342	15.3359	12.1513	13.9433	17.1598	19.4842	18.2707	8.00286	6.94323	8.78737	6.82639	8.93731	10.0308	7.98521	10.5922	8.90474	8.85302	9.2397	9.08153	14.2022	14.5865	14.8559	15.3189	15.6391	15.0001	18.7123	18.2824	12.7405	13.4117	17.6913	17.5309	16.2898	16.9834	13.6635	15.408	16.2195	4.34669	6.69359	7.37575	1.64518	3.02832	3.28927	3.81863	2.89949	17.1943	7.54501	9.38231	7.72505	8.70306	8.87086	12.0609	13.1823	10.9706	15.7723	7.24489	2.89576	12.8267	13.116	8.37279	10.6735	11.7109	11.0006	12.5764	12.1532	9.85384	9.13277	9.4742	8.3276	8.95877	11.1738	12.4607	7.70998	7.76825	8.55953	8.78092	9.51596	9.52413	9.24921	9.03627	8.90248	8.81852	8.78089	8.85002	8.02158	8.78147	8.41312
Sp3g03600_v2.1	1.0455	0.879876	1.23151	1.32183	1.27447	1.31977	1.61439	1.68811	1.8883	2.00527	2.34412	2.72967	2.28645	1.75042	1.97298	1.87307	1.70089	1.65333	1.89911	1.94487	2.35143	1.63527	1.79544	1.95125	3.02679	2.0693	2.52391	2.01357	1.87539	2.2885	1.69815	1.63289	1.63933	1.95048	2.86365	2.06693	2.47544	1.7955	2.26204	1.67997	1.2304	0.848795	0.938176	2.03848	2.49601	2.45138	1.88053	1.84419	1.59415	2.81037	2.29473	2.34058	1.27933	1.08994	1.09546	1.63194	1.62338	1.38161	2.12435	1.65898	1.50953	2.30498	2.13417	2.32951	0.775754	1.11389	0.583377	1.45142	1.3935	1.35712	1.31226	1.54043	1.53666	1.87785	1.99417	1.74522	3.0647	3.12104	2.11209	2.60676	2.38355	2.97599	2.34195	2.78052	1.66948	2.50729	1.74493	1.22793	1.31821	1.12478	0.377509	0.936506	1.06881	0.927396	0.545356	1.08006	1.06317	1.62265	0.896077	1.67536	1.94419	2.24298	0.881242	2.88374	1.1245	1.65178	0.196225	1.44772	1.32747	0.836777	1.1542	1.07955	0.95326	1.34497	0.886594	0.920041	0.979164	1.28324	1.23937	1.27267	1.13047	1.2408	1.93545	1.78355	1.69699	1.96009	1.54955	1.76104	1.2762	2.14809	1.85195	1.86724	2.51922	2.05807	1.56588	1.77476	2.08103
Sp3g03610_iso.1	12.4662	11.6181	9.67776	9.30903	9.29307	12.5475	11.8855	11.624	7.48198	8.12547	8.15574	12.1644	11.6331	10.575	3.97174	4.09678	3.26306	4.60325	4.70517	3.56356	10.2386	9.34324	8.63244	7.79344	12.6968	11.1236	12.7848	3.58191	3.7969	4.03111	3.58535	4.74316	4.60241	4.99731	31.394	25.6351	27.0951	19.3532	20.5466	13.2186	14.1528	9.35396	10.8973	22.1884	25.2041	26.5715	3.19838	3.66001	3.2857	7.25059	7.05134	6.60528	3.58366	3.32985	3.68901	4.67465	3.24971	3.71344	29.7754	26.3684	23.1981	32.4272	26.6627	23.6772	14.0204	14.3387	8.89346	14.0649	14.8956	9.2412	8.52478	9.48067	7.26581	11.1973	8.25531	8.73258	11.722	11.0513	10.8401	10.8876	11.7095	12.6756	12.8185	12.9459	9.63125	9.64072	13.533	4.92111	6.49685	6.76569	1.56498	4.63014	5.34652	5.74565	1.04821	3.64071	2.34374	5.79686	2.66536	4.74898	4.94336	7.62269	10.9238	8.20446	11.411	3.94524	5.79566	2.08517	2.12215	1.8645	2.36634	2.44305	2.48252	2.53587	2.25766	1.90328	2.38684	2.20561	2.67284	2.42822	2.81959	2.78469	19.8547	18.9342	21.133	18.2715	18.898	20.5524	15.3418	20.8798	21.0827	19.7319	22.8488	20.6681	20.4011	17.4788	18.4591
Sp3g03620_iso.1	87.6896	90.3383	82.3179	80.3661	86.6984	78.9548	83.6358	73.7325	80.5933	77.5902	83.9145	79.8713	77.6335	80.6634	140.636	150.66	142.266	144.645	127.333	138.485	92.7721	95.6552	81.4955	92.008	95.9956	78.7289	97.2948	140.678	146.389	137.299	154.627	138.161	133.964	123.846	86.182	85.7007	86.2127	84.0469	86.6376	90.802	87.0251	73.3014	71.7339	109.792	102.433	96.1079	156.354	168.717	161.764	138.671	151.023	131.31	141.722	141.71	150.894	164.167	163.48	139.347	72.7504	91.9588	77.2091	96.1381	84.4167	82.2241	74.6721	81.3794	85.3525	82.7014	77.3083	72.033	99.3086	102.655	105.345	105.188	110.458	109.316	131.246	123.006	122.569	129.066	134.217	137.074	125.893	133.241	98.8123	121.688	106.981	151.152	65.7506	68.8105	78.946	171.245	173.294	163.347	58.35	45.9943	64.8525	49.7162	57.9186	50.9638	58.4723	128.809	96.5326	130.373	97.328	77.5773	113.359	97.6365	107.313	107.877	94.3359	96.3538	106.985	97.0731	95.737	101.979	109.945	116.76	102.981	111.909	110.379	114.504	62.4247	62.9565	64.8964	72.1621	66.773	63.6532	69.5113	62.5943	67.8566	58.9418	64.8434	58.4106	64.3424	65.5254	68.0004
Sp3g03630_iso.1	330.584	329.854	283.163	297.424	289.261	296.688	306.79	309.331	362.769	411.183	360.299	408.89	387.504	368.991	110.754	96.4738	108.364	107.793	113.363	112.339	384.552	361.541	340.01	317.941	299.027	328.108	268.321	129.745	127.268	127.717	117.77	129.166	134.483	127.572	356.793	389.11	374.848	253.666	278.864	224.878	200.134	196.07	203.671	257.893	259.301	233.776	77.1155	80.7446	80.4785	64.3441	64.3644	61.9933	74.1092	78.8579	70.6539	76.476	79.3932	69.7181	610.071	681.949	664.917	648.487	615.088	554.738	388.307	298.621	289.885	339.987	343.17	385.459	133.494	137.12	124.279	146.69	107.354	141.873	147.433	147.11	241.862	191.821	197.906	176.4	192.256	189.674	279.767	300.996	305.969	142.934	113.424	127.503	85.3413	221.249	194.359	216.529	25.9203	13.2953	27.2046	16.7333	29.6776	16.3467	17.4039	161.325	302.014	176.177	319.045	113.841	421.215	66.1273	72.4599	68.2357	64.6424	73.7688	75.9147	71.2283	72.3509	70.2506	69.5341	69.313	73.8492	73.9207	70.703	78.3253	384.649	414.503	410.768	339.191	408.023	387.143	325.572	405.861	418.117	448.533	455.055	455.05	418.004	398.065	363.671
Sp3g03640_v2.1	8.70465	9.7826	9.50491	9.7028	10.739	9.77493	10.3195	8.95937	7.15208	7.30232	8.65308	8.05161	8.01614	8.44196	14.14	16.1302	15.3735	16.272	14.9273	14.9831	7.14926	7.55627	7.72218	6.57862	9.01895	6.62121	7.05921	15.8527	15.6878	16.1744	14.0442	20.8983	17.9812	17.9831	9.81995	8.70764	9.10116	7.44505	7.79888	7.30374	10.7201	8.21474	8.49287	6.0348	6.30604	7.98317	15.2394	14.8365	13.7974	12.8494	13.3125	9.94901	11.628	7.03044	8.00672	12.5245	12.8281	12.6412	7.32046	8.2778	8.52296	9.42272	8.55325	10.1303	3.48042	5.00795	2.77616	2.93421	4.24131	4.87131	5.10665	4.35245	5.00678	3.95291	4.69746	5.19795	14.4882	12.3717	4.50612	11.9992	13.4538	13.5204	13.6139	14.9389	4.95943	5.2954	5.3236	7.62685	3.36568	3.03593	3.41517	5.5412	5.24193	5.65605	0.086644	0.125894	0.13855	0.094368	0.422892	0	0.03438	12.3126	7.89847	13.7632	8.24521	6.89678	4.65664	16.5689	13.9224	9.6921	11.1761	13.6904	12.8112	11.8705	15.5817	12.4139	15.2331	10.0401	11.6673	14.8225	16.0241	16.943	10.1474	10.2316	9.31219	9.39398	9.16567	10.1437	9.48518	10.3594	9.05155	8.39131	9.21972	8.56371	9.4312	7.67824	9.02036
Sp3g03650.b_v2.1	6.11852	6.12657	8.6873	7.77973	8.38127	8.62113	9.10713	8.81708	7.71466	8.15617	9.41868	7.59662	8.83953	8.72785	15.944	18.4289	19.7146	16.0828	13.6903	17.4355	9.02108	8.73982	8.59191	7.23832	9.97204	8.95167	8.58974	17.1892	15.5393	14.9515	16.3294	13.9632	14.354	13.006	10.3106	8.40425	10.0251	5.80211	6.65928	5.00847	5.22609	3.46658	3.73843	6.13292	7.07691	7.88284	16.8515	17.7352	17.7492	12.3259	11.6151	9.90892	11.3453	6.88051	7.54774	11.54	15.2747	9.98057	6.80473	8.3779	5.54678	8.69173	8.43717	9.35129	2.66432	3.17407	3.30391	2.8439	3.36959	3.60672	4.2361	4.51046	4.32099	4.66225	4.3743	5.11031	12.2177	11.1414	4.07752	11.9819	14.1008	14.3686	13.4187	14.3721	2.38565	3.34648	3.95136	1.98148	1.09299	1.18164	0.604749	2.58249	2.71707	2.78786	0.381381	0.555243	0.555833	0.437908	0.953971	0.375718	0.586372	11.2736	4.96522	12.0708	5.85007	2.85947	2.66666	10.8477	10.8083	8.26333	8.25512	9.05388	8.86634	6.98808	9.73118	9.21671	9.27386	8.91694	8.48788	11.1458	11.8004	13.4463	8.88121	8.59666	8.04426	6.30983	8.21603	7.15217	5.76249	7.42007	5.90033	6.92895	7.7462	8.6197	7.09492	7.02066	7.50566
Sp3g03660_iso.1	59.9655	62.772	51.0671	51.6543	53.5965	48.9073	49.0911	48.6751	47.3382	44.3204	41.177	45.1308	43.766	43.1826	104.317	109.323	107.012	98.6331	95.5541	98.789	48.9633	48.5155	52.4317	50.1361	50.3372	45.8204	52.9118	102.52	101.528	103.217	95.6222	91.7632	85.1669	88.6919	58.4756	54.1872	55.2223	50.7819	48.8642	46.3485	60.7969	54.9956	52.1433	49.8204	51.0059	55.1439	108.927	104.356	105.439	88.4336	97.1295	86.2983	97.8923	97.9149	92.634	88.0298	81.972	82.8926	47.8532	41.4398	45.9334	44.2417	46.3491	42.7623	59.1964	62.7384	64.103	63.022	63.6256	47.6941	69.4507	63.452	62.2951	63.0172	62.4457	68.9137	66.6196	68.2327	59.1629	68.6691	67.7413	69.4718	62.6528	64.588	42.2905	48.2305	51.8194	60.6944	28.0675	30.4881	36.3251	71.1086	65.893	67.2986	54.5845	52.7749	62.7183	40.9805	57.9141	42.141	43.6655	70.4788	65.3807	68.4257	63.9837	25.8703	49.7839	56.37	58.8624	49.8944	52.7269	62.2506	58.1363	50.7796	55.5217	57.5141	56.5299	57.7603	59.7911	58.0635	63.0045	65.9711	32.3383	34.1523	35.3674	34.9386	38.4747	39.613	36.1021	35.7267	34.7901	32.8814	33.8329	33.7302	34.889	33.9886	36.1434
Sp3g03670_iso.1	290.612	315.652	411.693	392.473	396.071	442.841	443.283	438.361	342.482	373.488	395.52	409.537	406.882	411.988	793.101	849.98	950.549	825.539	707.798	886.922	430.618	380.267	357.915	349.1	479.4	418.663	437.409	841.736	710.793	708.128	726.29	645.468	689.592	657.729	493.728	421.915	469.986	291.438	325.083	312.91	344.133	246.069	237.63	314.143	351.24	374.001	773.745	768.137	800.252	527.642	496.947	467.607	564.703	424.743	464.939	535.003	711.115	527.067	429.585	587.725	372.079	627.544	520.082	531.968	127.496	102.672	112.987	127.405	121.102	135.458	238.05	240.053	221.697	235.545	187.649	270.078	509.987	521.799	398.849	633.416	667.177	652.775	607.686	651.724	428.372	467.112	373.334	403.938	216.668	227.458	219.374	368.594	298.878	309.9	85.9403	90.1874	103.035	74.2716	98.221	79.9903	82.734	644.828	310.727	679.164	290.729	346.923	431.22	453.337	433.198	431.222	307.151	346.419	348.955	279.502	381.073	407.365	411.315	395.023	353.803	440.507	430.744	502.908	343.22	328.155	340.274	233.225	277.966	275.402	255.874	312.99	262.601	269.06	300.012	304.761	336.159	261.075	292.661
Sp3g03680_iso.1	11.1412	12.8103	12.5743	11.8697	11.8496	12.6289	13.9507	12.1229	7.22798	6.10388	7.5234	13.4644	11.184	11.4693	1.97818	1.54985	1.97437	1.13218	2.24939	2.02667	6.76706	6.6192	6.58535	7.38953	7.56276	9.94059	8.31347	1.94906	1.98175	2.39022	2.16479	1.82294	1.93534	2.77126	4.85147	7.00363	7.92759	4.96685	5.15613	3.72146	4.845	6.40702	6.66682	7.32517	8.59799	8.26774	3.07319	2.38944	2.85436	1.38775	1.67579	2.14985	3.63274	4.12836	3.09884	3.77163	4.09079	4.17868	12.5271	5.84442	6.61159	9.27059	9.99922	11.3804	4.14763	4.04557	2.89207	4.3171	4.226	5.60328	2.09953	2.41849	2.8146	3.79607	3.57353	2.51567	7.04899	6.74421	2.69509	4.85838	4.5284	6.24608	7.04273	5.88612	2.56551	2.3846	3.69872	1.8484	1.30765	0.852909	0.788201	2.08997	1.99261	2.11372	0.050217	0.148545	0	0.09247	0.065696	0.166992	0	5.32195	9.72661	6.94376	12.0753	1.16246	8.45545	1.78387	1.29057	2.17436	1.73672	2.07477	2.48481	1.61989	1.65238	1.50127	1.55636	1.96405	2.09164	2.4598	1.75361	2.68631	4.09071	5.83949	5.57332	4.5096	4.97941	4.31841	3.55972	5.7428	4.48008	5.35853	5.03728	4.93629	5.51887	4.74426	5.31598
Sp3g03690_iso.1	29.6086	29.0113	32.2047	32.7483	33.6221	29.4644	27.0882	27.1592	30.3003	32.565	28.889	31.4996	29.8682	27.9225	28.8973	28.8092	27.4791	25.3261	24.4929	23.8237	31.8907	32.3076	31.1923	29.592	35.7072	32.7162	33.0251	25.7103	27.8269	28.0099	26.7632	26.8802	22.8625	26.0324	39.0555	38.6091	36.9472	34.5013	36.4605	28.9944	28.6384	29.1489	29.7045	36.4238	34.2973	37.0412	10.3495	10.3988	10.0888	10.0608	12.2605	10.396	12.1359	12.6291	15.3214	15.5272	12.0853	13.0871	40.2054	35.1671	34.0562	35.6007	37.3767	36.2656	39.6337	40.196	39.3854	40.0441	38.5894	36.0941	24.8707	24.9304	26.4192	33.0381	29.9279	23.912	37.3722	34.1325	27.6067	29.1141	34.5894	35.0017	33.4288	33.8071	19.026	21.8214	30.0118	18.4683	15.1256	15.3903	9.92201	16.3503	16.5276	17.5393	2.62916	5.54758	4.3183	5.56	4.863	4.88054	6.69381	23.3921	27.4119	23.2641	32.4668	10.1871	15.2287	7.82337	8.29362	6.38106	6.94315	7.10918	8.11872	8.72656	8.11836	6.88767	7.00876	6.95515	7.55142	6.46811	6.6751	8.51107	32.5089	34.8621	34.8877	30.893	38.8768	36.5755	25.1273	35.1778	39.8322	38.3458	38.6936	37.5856	35.5011	35.6623	34.3958
Sp3g03700_iso.1	13.0129	10.322	9.19106	8.57559	9.25893	13.086	14.3092	15.6579	8.44929	8.92023	10.3669	16.0332	14.3325	15.4041	4.54467	4.56192	4.43397	6.6481	8.40027	6.20372	9.05825	7.27014	10.0847	8.54792	14.1245	11.3287	11.0028	3.75529	4.09354	4.75924	4.82031	4.97793	6.72844	6.82373	7.73768	8.6247	6.98059	10.0815	9.17906	10.7783	13.3635	16.5123	12.6892	7.68725	7.10972	10.5475	4.70695	4.67356	3.19389	5.39182	5.70237	3.82008	6.27982	6.27241	6.83005	7.81643	5.25117	5.31688	6.8001	4.12964	4.92497	6.08432	6.85347	6.70062	8.93507	9.32226	7.03707	8.66084	10.9951	9.20341	12.0728	11.1251	12.1448	8.48436	9.33216	12.1509	8.99154	9.31325	8.14597	6.87799	8.32184	7.9657	7.71488	6.98964	9.18144	5.51023	7.73304	14.68	16.191	14.7041	16.844	10.0761	12.6298	15.2147	576.373	245.147	676.57	840.474	659.762	817.902	894.668	8.57964	7.93621	9.67513	11.2625	12.942	18.5104	2.11121	2.22505	3.46734	3.0853	3.27341	4.11826	4.32179	3.41667	2.46112	2.72	2.00667	2.37612	2.11132	2.54553	3.14335	5.40913	4.475	3.84367	5.15175	5.75451	5.07161	12.5637	6.40486	5.95681	4.21221	4.26589	3.76706	4.14642	5.11528	3.79747
Sp3g03710_v2.1	15.8636	13.661	14.7342	18.5627	19.508	13.9876	13.4923	13.7791	26.4949	22.8857	19.588	21.3841	20.3743	23.1005	7.13718	4.65549	5.86624	6.43616	5.7776	6.19035	26.1762	25.1817	28.3547	28.6442	20.1012	21.942	22.9563	5.89668	5.08833	6.92487	4.2794	4.12121	4.76119	4.48287	20.8064	21.441	22.0714	21.3948	20.8898	23.3081	10.3272	14.0338	13.6676	15.7617	17.1469	12.1506	3.94374	4.70645	5.55919	2.95009	4.0909	4.52444	3.19299	2.30291	2.38381	2.09966	3.55749	2.00725	28.1818	35.7036	32.0545	33.2949	30.1518	31.1899	30.1064	28.512	25.0629	20.4521	27.1673	27.9	16.7648	13.9846	10.0766	10.1624	10.9491	14.4757	21.99	18.6365	6.39875	19.1808	17.2843	20.0018	20.4435	18.9782	10.0122	7.62758	13.0215	8.53915	5.10516	5.52495	8.51766	11.6354	15.849	21.6667	12.4966	18.6804	16.4515	13.5145	12.2595	11.7242	14.461	24.3242	15.0157	24.4266	14.613	6.97072	14.7351	2.19276	2.26982	1.92403	1.86756	3.97125	3.07347	2.33045	2.48135	2.49341	3.22743	3.05881	2.14288	2.71239	4.17548	4.4764	13.1905	20.6108	16.6124	15.7276	17.2955	15.0553	10.6933	16.2598	18.0485	20.6357	16.1071	14.8028	17.6282	19.2876	16.4213
Sp3g03720_iso.1	46.977	46.8642	61.2105	56.9991	59.9778	58.9079	60.9761	58.7724	52.5445	54.1505	53.6606	64.4979	67.7457	62.9946	19.6401	22.0839	19.2909	20.1445	20.6234	18.5635	52.4435	48.1382	49.3096	50.441	62.3075	58.2595	59.9066	18.1753	18.638	19.067	19.2819	19.5988	17.4445	18.4984	57.9281	56.9472	52.8586	47.6314	50.8762	44.3741	49.6034	52.6297	50.6347	46.6683	50.7506	55.1079	17.2134	17.7607	16.4015	16.6595	16.5492	16.018	15.1536	11.9461	13.9366	14.1982	13.6743	12.7401	43.0147	30.7662	43.6738	40.6999	48.1159	52.5276	50.3298	56.3	37.8426	45.2776	50.5674	58.4049	45.7015	44.7445	53.4321	41.3669	43.7216	60.9848	36.1516	33.8423	27.0173	30.4731	33.9317	35.332	31.8908	34.4391	13.0016	13.1518	24.9077	13.2588	8.26039	8.44163	5.9687	17.9447	20.2653	22.9657	1.93847	2.71291	3.56288	3.18894	3.56207	2.4761	2.86372	21.1634	39.3971	20.2346	48.8014	6.04314	19.8858	9.44123	9.58411	8.4378	8.36303	9.86033	10.4014	10.2961	10.8368	9.64396	8.96964	9.93885	9.82629	11.659	11.363	12.1342	39.0987	38.0667	36.8606	40.2104	42.7506	41.7657	51.7743	41.0275	39.0667	41.262	39.6635	35.7893	38.5301	42.9545	42.568
Sp3g03730_iso.1	308.035	341.777	412.359	370.032	360.201	381.996	350.966	376.911	349.562	366.62	381.492	371.315	357.666	354.136	732.865	835.419	853.19	740.224	655.484	762.798	412.4	392.764	356.971	385.937	465.209	410.128	454.423	801.754	693.164	666.593	765.194	589.74	649.86	574.686	428.368	347.316	377.843	300.057	335.889	337.718	326.787	273.195	264.313	268.714	273.188	318.667	699.592	709.769	757.732	573.401	595.098	566.679	573.583	540.611	533.152	616.534	705.298	511.925	395.328	579.979	390.573	511.732	439.496	450.809	187.998	160.175	173.933	148.358	150.77	163.708	253.895	263.667	241.607	268.04	220.75	272.903	485.402	456.788	377.321	537.642	547.384	534.831	483.295	528.533	278.899	320.632	306.847	480.034	211.525	212.388	311.793	580.617	511.774	487.977	135.17	122.999	167.986	129.063	186.591	135.063	127.73	600.693	365.591	621.694	313.149	316.272	473.642	451.961	420.995	452.297	332.889	376.659	405.968	327.629	390.545	397.291	456.695	441.031	375.804	486.429	476.649	522.528	328.245	298.203	288.607	264.162	281.923	267.073	286.881	270.014	248.758	252.903	276.708	270.557	295.525	257.627	274.472
Sp3g03740_v2.1	0.216262	0.163578	0.369009	0.090594	0.14549	0.303271	0.120467	0.486693	0.189318	0.12782	0.118147	0.146987	0.123036	0.381868	0.375817	0.342498	0.239953	0.317466	0.340523	0.294319	0.130811	0.120758	0.509913	0.203939	0.279606	0.312813	0.381621	0.092511	0.222587	0.104163	0.512027	0.263137	0.320924	0.231407	0.482709	0.168813	0.280744	0.438086	0.293673	0.453169	0.495521	0.499193	0.500679	0.33046	0.750133	0.557751	0.282399	0.25979	0.261643	1.07475	1.60032	1.02424	0.206735	0.181734	0.120822	0.194129	0.064718	0	0.200427	0.064801	0.079486	0.087731	0.247287	0.182335	0.368484	0.102303	0.098849	0.274453	0.213213	0.082456	0.372082	0.140848	0.162975	0.412822	0.350939	0.417028	0.389973	0.292418	0.113474	0.299432	0.377707	0.370389	0.437888	0.352405	0	0.03648	0.049851	0.035904	0.037431	0.068322	0	0	0.081102	0.037803	0	0	0.147923	0	0	0	0	0.401602	0.162028	0.229493	0.055299	0	0.224741	0.159722	0.086786	0.252262	0.26484	0.163956	0.068107	0.138205	0	0	0.237948	0.079127	0.233343	0.169877	0.163654	0.34986	0.271054	0.084133	0.401809	0.502565	0.259007	0.228127	0.271952	0.409212	0.454981	0	0	0.394918	0.085953	0.268385	0.321804
Sp3g03750_iso.1	32.265	35.619	31.1112	31.6837	32.236	30.0874	32.8343	32.1471	31.6555	33.0006	37.1047	31.4119	31.4365	33.6494	29.4599	29.0023	30.8483	29.3071	30.7068	27.2174	35.9646	33.2742	36.5322	37.9637	37.0131	33.9035	37.1407	31.6138	32.577	32.0544	33.5276	32.5658	33.2454	34.9269	25.9813	23.3526	22.6672	33.6515	32.8208	36.7806	43.4082	47.0842	44.4393	35.9176	33.7496	38.8093	32.6655	35.7046	32.3135	36.5152	41.6981	35.3719	29.0566	28.3056	38.1972	40.0488	31.8654	37.932	19.3135	19.7473	22.1968	16.4895	19.2922	22.5687	31.897	38.313	39.2218	28.2308	28.217	33.6076	40.4449	35.2239	41.2373	43.4276	44.9781	37.5845	47.7055	46.7093	32.5944	32.148	38.8253	38.6968	40.8996	37.7424	29.2965	30.0754	33.7144	25.8661	18.7448	17.5628	9.57516	16.9497	18.1271	19.1818	5.49735	10.5503	9.64711	10.3346	12.6452	8.23092	8.92094	29.3809	25.5705	28.8484	28.1774	20.406	9.57296	16.8533	18.8232	15.5322	20.0506	21.4074	20.3214	20.8148	20.2311	16.8645	18.9478	17.9756	19.2776	17.2903	22.0778	18.1964	15.4965	16.8592	13.1995	20.1863	18.6898	19.5482	16.2714	15.3302	17.1052	18.3413	16.2715	17.738	16.6191	17.2346	16.1895
Sp3g03760_v2.1	82.2174	95.005	85.568	77.7182	83.1264	83.5515	82.9687	81.5341	84.9237	93.5983	101.656	83.6615	83.2482	80.6739	53.2245	53.6899	48.425	70.3986	70.0919	54.9447	99.4191	103.309	102.767	120.535	126.392	106.815	124.562	53.4436	58.009	57.0312	66.2063	78.1769	74.6272	67.1682	61.3976	51.7078	56.8489	62.8423	67.0975	69.6234	58.0386	61.3831	62.796	38.783	42.8018	41.7156	39.5529	46.4779	32.9557	33.438	44.1828	42.5729	38.6388	48.2688	47.6891	42.409	34.3247	38.2607	62.6839	59.2489	70.3829	67.9955	76.5051	61.4574	100.106	102.152	124.814	113.577	113.559	100.117	51.9142	72.0976	52.0226	48.1903	72.7965	41.4794	95.7553	91.2219	78.216	67.6241	71.1881	65.9614	94.3294	58.084	62.1727	59.5944	59.2512	49.9315	28.6131	27.8641	13.9859	39.1541	46.222	51.3147	0.105972	0.668911	0.721292	0.38607	0.318781	0.586482	0.350906	86.8116	78.8816	93.3516	79.6856	22.5627	89.5877	19.2474	18.5794	15.0979	23.3885	23.5925	23.9873	34.1686	22.3919	19.0824	23.5218	20.6453	24.0575	22.7742	24.6802	26.4729	43.8839	46.8278	45.4224	74.4861	62.9315	55.9212	38.663	46.9097	52.7466	58.1208	55.2384	57.5388	50.5581	58.7301	55.6324
Sp3g03770_v2.1	4.90543	5.57508	6.29126	5.55874	6.18137	6.96855	7.17291	7.38038	5.56747	5.31632	5.96644	7.81924	5.01547	6.61266	12.9578	16.6708	14.5382	14.8669	12.8273	14.6504	6.35345	4.99794	7.6857	5.74835	9.07392	7.24447	9.64221	13.5813	11.2382	13.4803	16.5354	12.1833	13.5509	11.5795	11.2556	8.89609	8.43438	6.68407	8.18046	6.62399	8.61784	3.92216	5.12132	6.65921	9.06363	7.89369	11.6094	12.4046	15.3148	10.8657	11.5147	10.239	13.468	8.27126	9.54385	15.0955	14.546	12.6495	8.44948	5.72975	5.40738	8.83554	7.29488	9.6351	3.24984	3.28171	2.38671	3.29298	4.39939	2.6005	4.96282	5.19742	6.35945	4.6663	6.27101	6.59809	10.1425	10.9305	5.51379	12.8729	11.5928	12.621	11.1503	12.6869	3.39511	3.89226	5.17759	6.3296	2.65755	1.98738	2.27527	4.48173	6.00952	5.58289	0.591307	0.853692	0.876022	1.64906	2.26759	2.30247	2.55095	13.184	6.32769	14.3286	5.45207	5.60763	6.98015	11.5426	10.2745	10.6478	8.74788	8.82899	9.88056	8.42213	10.6784	10.4072	9.44486	10.0837	8.58314	11.5083	11.2097	13.4733	10.5031	8.83074	7.5435	6.77071	6.30754	6.85753	7.40981	8.1981	7.707	6.96179	9.47791	8.05798	7.01274	5.60246	7.55949
Sp3g03780_v2.1	0.027244	0.022685	0.067978	0	0	0	0.044555	0	0.021399	0.024334	0.088844	0	0.046529	0.097559	0	0	0	0.087099	0.023212	0.026036	0.024561	0	0.041162	0	0.063889	0.05836	0	0	0	0.05473	0.038754	0.092119	0.056711	0.12119	0	0.070832	0.017145	0.020317	0	0.030557	0	0.274233	0.077012	0.047236	0.027042	0.100889	0	0.022132	0.027926	0.123414	0.306415	0.384792	0.231946	0.092461	0.188986	0.083686	0.138049	0.071309	0	0	0.069448	0.125993	0	0.127624	0	0	0.027233	0	0.016455	0.023817	0.025272	0.074765	0.029041	0.031615	0.061814	0.064114	3.07174	3.12723	1.72491	2.58005	2.50309	2.59748	1.95817	2.1335	0.65074	0.942167	1.33936	0.9057	0.436738	0.385462	0.196279	0.974317	1.22261	1.35318	0.036306	0.161997	0	0.033499	0.09568	0.121337	0.218442	2.21757	0	3.1364	0	0.746532	0	0.144604	0.039774	0.347115	0.112091	0	0.092596	0.191834	0.073272	0.073478	0.067017	0.035746	0.070706	0	0	0.07623	0.129152	0.123603	0	0.041286	0.084629	0	0	0	0.088976	0.043981	0.096066	0.112389	0	0	0
Sp3g03790.b_v2.1	1.79875	1.80704	2.07174	2.66278	2.30105	2.59363	2.37704	2.42606	1.82976	1.92889	1.89455	1.78976	2.22678	2.72003	3.77465	4.2276	4.99	4.60014	4.71501	5.23156	2.83093	2.81025	3.10715	2.67143	2.2504	2.57904	2.6884	4.29859	5.05057	4.69461	4.07989	5.17772	4.94917	4.9874	2.87427	2.15245	3.04519	3.87761	3.52476	3.9873	3.03012	2.02211	1.99858	2.13916	2.9581	3.1736	5.3004	5.96801	5.49541	6.56577	6.84923	6.65615	5.73044	7.08143	6.67588	4.79311	5.72952	6.22583	1.53279	1.10014	1.23045	1.65423	1.50687	1.78719	2.08454	2.22667	1.86446	2.21651	2.17765	2.08858	3.8117	3.49446	3.97916	2.82365	4.63265	3.30789	3.1305	3.41282	1.40042	4.00468	2.88022	3.77947	2.85444	2.87893	2.3126	2.41797	2.04115	2.44793	1.55117	1.81573	2.02816	3.61614	3.49882	4.55673	0.213902	0.608707	0	0.150859	0.179626	0.364628	0.216491	5.77572	1.41957	4.27322	1.6841	1.70289	1.64756	4.10713	3.47856	3.71327	4.89484	4.03313	3.97909	4.40209	3.95243	3.73996	4.74095	3.91041	3.55655	5.52935	4.43335	4.8514	1.91857	3.4862	1.9401	2.20436	2.19647	2.60032	2.25991	1.76189	1.18618	2.93026	1.98994	2.27374	2.28233	2.17134	2.72929
Sp3g03800.b_iso.1	2.5103	2.86923	3.67268	3.72844	3.11983	3.16568	3.45556	3.28609	3.15481	3.88559	3.68863	3.4157	3.57243	3.62632	4.78635	5.01731	5.24484	5.35822	4.61182	4.76416	3.748	3.43231	3.49812	3.26391	3.58618	3.45572	3.74329	4.74336	4.41614	4.71944	3.76981	4.01086	3.74829	4.12259	4.47947	3.37257	3.53735	2.46877	2.61802	2.18925	2.79376	2.12958	2.16232	2.83347	2.69455	3.83546	4.18768	3.97072	4.32189	2.28918	1.97431	1.92965	1.63839	1.24189	1.15725	1.73635	2.47215	1.81974	2.54961	2.23803	2.06634	2.2927	2.82323	3.61397	1.92299	2.16108	1.73486	2.31424	2.21911	2.05712	2.66166	2.52523	2.63277	2.81676	2.81385	3.1194	6.95389	6.84208	5.6413	6.18788	6.38035	7.05439	6.8102	7.00817	3.72445	4.42068	4.49115	3.07426	1.80323	2.09637	0.870864	2.81568	2.39024	3.03997	0.124883	0.533785	0.623927	0.245078	0.786761	0.397758	0.410077	5.57911	2.35986	5.01491	2.35749	4.69358	0.839445	2.57801	2.82377	1.72762	1.92941	2.30165	2.44793	1.699	2.38737	2.63017	2.12255	2.06944	1.73718	2.54657	2.88028	3.33862	2.82895	2.4472	2.44878	2.5885	2.54322	2.36289	2.14209	2.4698	2.40958	2.44531	2.49295	3.04829	2.7431	2.65286	2.52023
Sp3g03810_v2.1	0	0	0	0	0	0	0	0.233817	0	0	0	0	0	0	0	0	0	0	0	0	0	0	0	0	0	0	0	0	0	0	0	0	0	0	0	0	0	0	0	0	0	0	0.152573	0.131114	0	0.77702	0	0	0	1.71878	2.60797	2.56505	2.75666	3.02887	0.971466	0.217001	0	0.293912	0	0	0	0	0	0	0	0	0	0.178928	0	0	0	0	0	0	0	0.256534	0	0	0	0.176821	0.216177	0	0	0	0	0	0	0	0	0	0	0	0	0.295625	3.27635	0	4.06945	0	5.45915	0.250652	0	0	0	0	0	0	0	0.319931	0	0	0.331659	0	0	1.0196	0	0	0	0	0	0	0	0	0	0	0	0	0	0	0	0	0	0	0	0	0	0	0
Sp3g03820_iso.1	68.2413	67.4642	56.3174	56.4012	55.723	52.8261	51.6494	55.8926	52.6394	54.8671	59.9856	57.8822	55.9622	61.5792	81.2307	94.0983	83.6836	81.9292	76.3353	80.5307	63.0164	58.4874	60.7572	62.5131	70.8702	66.0671	74.0087	88.6333	83.0599	84.0241	87.1308	73.4656	77.9855	76.4082	59.0702	51.5957	49.6906	53.1713	58.6981	55.7151	73.9066	71.7739	69.4931	69.591	63.3309	68.2326	78.8424	83.326	81.7827	64.2084	73.7647	66.1122	85.2381	79.7345	78.598	73.7839	73.3166	73.6044	57.3192	58.9721	56.2791	61.5684	54.9847	61.8838	58.1817	58.9554	57.6891	55.5966	63.4166	55.734	76.4668	74.0848	77.6874	76.0761	77.5591	80.0865	67.6766	72.7246	61.8123	78.2732	81.2156	69.7655	70.4093	79.6111	56.0112	58.6307	63.1059	62.2362	32.2355	36.7283	38.0312	86.8543	92.8988	90.6781	21.6876	31.6117	20.4121	14.178	29.0115	13.362	17.7683	83.8551	76.3112	76.7539	64.1092	34.713	81.8519	43.6427	42.1351	40.6794	37.3958	42.3581	43.9456	33.1915	41.5498	35.5564	44.95	42.2799	45.3871	42.4115	39.7795	41.1199	34.9843	29.4238	31.2658	37.9885	30.3168	33.0847	32.0529	31.4988	35.2864	29.5137	31.3991	32.0738	30.9488	28.4516	30.2126
Sp3g03830_v2.1	0.04086	0.041153	0.040676	0.022636	0.032747	0.040644	0	0.036082	0.076641	0	0.026544	0.016631	0.013976	0.014518	0.015281	0	0.012858	0.078653	0	0.078954	0.014764	0.06144	0.024577	0	0.060426	0.07006	0.036071	0.044774	0.02073	0.016729	0	0.055776	0.034484	0	0.08754	0.014147	0.030889	0.036757	0.019578	0.018508	0	0	0.023461	0.019092	0.016323	0.030286	0.017743	0	0	0.263955	0.186316	0.235184	0.221732	0.126144	0.057832	0.099738	0.126067	0.043313	0	0.022613	0.206769	0.059826	0	0.075707	0.167318	0.144246	0.294706	0	0.038865	0.085792	0.015274	0.030115	0.053043	0	0.037695	0.077842	1.9644	1.87504	0.055829	1.67016	1.79982	1.29805	1.76283	1.69842	1.24538	1.05719	0.655648	1.46817	1.55755	1.57936	1.15667	0.040906	0.079157	0.145624	0.046169	0.134711	0.092288	0.042119	0.133461	0.038304	0.11487	2.14718	0.013378	1.48719	0	1.84224	0.016649	0.25836	0.025838	0.100074	0.048625	0.023334	0.059963	0.424623	0.071337	0.047843	0.021774	0	0.045916	0	0.023754	0	0	0	0.031007	0.105574	0.02698	0.022906	0	0	0	0	0	0.023926	0	0.026667	0.019968
Sp3g03840_iso.1	26.5481	27.4761	24.1178	19.9605	21.5126	21.3353	22.9339	22.7092	20.1643	19.79	18.77	21.6056	21.3239	21.233	28.5042	25.6432	23.6128	27.8336	29.512	27.516	22.3079	18.9727	20.3484	23.6684	23.9292	26.1303	25.5365	26.51	27.6734	29.8069	34.5177	32.8453	34.6638	30.5696	16.2507	16.5745	15.993	22.3856	21.1079	22.9452	24.6041	26.9838	24.54	34.7688	36.9839	31.8307	22.6711	26.6264	25.9545	25.2882	27.9161	25.1094	32.7897	30.6367	32.931	28.4892	24.2711	29.5385	12.6676	15.0949	13.3996	14.4869	14.9381	15.8463	21.3728	22.7955	19.5891	25.8961	20.0967	22.2879	21.3389	24.012	27.8727	31.7915	33.0465	25.4725	29.9949	26.5409	29.548	23.4593	25.2974	24.2476	25.8221	23.9045	39.04	39.0052	30.796	16.4561	36.4469	39.9742	11.2538	9.78427	14.7872	13.3342	4.73051	6.71978	7.10083	7.07045	8.11234	6.06783	8.89507	22.1636	28.3098	20.0324	25.2376	23.106	15.4221	16.8244	15.0436	14.1746	18.1247	16.1059	17.9276	20.6089	18.1015	16.8527	15.8021	18.2848	19.6401	16.7197	14.2817	15.1234	11.9571	10.5746	13.9208	14.0033	15.4986	13.315	13.0574	12.3697	13.2068	13.9171	12.8684	14.0827	13.254	11.4771	12.8142
Sp3g03850_iso.1	268.216	267.744	259.017	259.157	254.23	244.632	253.885	261.494	190.986	183.392	207.431	211.408	186.763	221.059	356.943	407.349	388.393	439.253	359.078	412.917	178.243	171.433	164.392	164.543	196.469	176.913	181.446	357.119	317.675	301.364	391.421	315.571	365.898	310.17	159.3	138.434	142.195	123.243	131.951	133.443	121.774	113.337	105.446	113.856	109.707	148.706	287.479	283.786	284.927	204.971	234.594	201.219	270.478	234.53	319.837	272.604	333.105	230.888	101.939	137.539	110.82	132.054	116.689	152.624	62.9297	73.9649	55.862	56.5243	74.2741	71.5014	175.88	147.476	151.17	136.489	124.433	179.029	469.872	469.675	511.469	458.156	460.912	502.658	419.173	542.084	493.529	578.773	448.104	1164.5	499.552	451.526	683.366	752.974	692.326	502.208	12.5639	8.51447	20.9195	8.32357	16.0151	8.78533	10.5395	571.241	261.626	565.028	241.223	813.927	218.158	223.174	195.859	209.578	159.322	196.979	200.296	184.354	193.834	225.973	218.027	220.499	197.241	255.954	234.926	243.028	133.08	132.348	139.009	128.542	123.821	136.709	165.516	136.515	127.565	120.363	116.269	128.224	134.643	121.643	125.968
Sp3g03860.b_iso.1	24.2304	25.2129	22.6406	22.0758	22.4094	21.6976	26.4376	24.8928	14.0115	17.2965	20.6969	18.7434	22.1894	19.1087	18.6134	20.9381	22.3291	23.0126	20.4665	23.339	14.9817	14.9489	16.7468	14.2765	19.6027	20.8881	20.638	19.8031	19.4024	19.5719	16.2392	15.5032	18.6574	17.2066	16.0805	17.1289	16.4787	17.6743	17.9332	16.2994	39.7167	41.633	36.2265	48.8414	51.7022	50.2664	16.951	18.3572	18.4052	19.852	19.42	18.7889	26.4418	25.8986	24.1567	18.4927	17.4799	14.8444	10.7993	10.5538	10.9831	11.4045	13.6616	10.6549	15.8469	25.0376	24.2713	23.8122	23.1502	20.4796	13.9572	13.6004	15.8929	19.6354	16.301	14.2605	18.955	21.2671	22.3462	16.8363	17.3248	16.1041	16.9974	16.5855	23.1857	24.5361	22.4559	8.88477	23.6741	26.8619	8.23162	7.33894	8.66899	8.60473	3.30573	8.0328	8.22537	2.52244	8.29809	2.54866	2.95117	9.79131	20.5196	11.3972	24.0129	10.4662	11.507	10.6098	9.28949	7.92066	8.67013	8.32935	8.09637	8.84329	9.19828	9.44079	8.57084	9.66794	9.22943	9.29982	10.1405	9.92973	11.7592	9.64045	10.5036	9.79523	11.1437	12.1288	17.365	13.2828	10.5282	9.95204	10.1728	10.0554	9.96274	9.96587	10.5677
Sp3g03870_v2.1	4.67233	5.76848	5.22483	5.39713	5.09636	4.19383	5.43661	4.84611	3.73554	3.16711	3.67549	4.06041	4.04023	3.98484	5.72301	5.1964	5.80532	5.75872	5.49725	5.43188	3.61134	3.86414	3.95366	3.88886	4.90175	4.07157	4.44307	4.88497	5.38598	5.42334	4.63432	6.24262	5.08349	5.94592	4.22901	4.47696	4.07066	4.46617	4.452	4.55447	6.18637	5.87501	6.13813	6.70387	5.8579	7.00141	6.86527	6.73265	6.84641	9.49136	8.43242	7.28007	7.42678	6.10976	7.6544	7.54576	8.09028	7.29709	3.19192	2.76565	3.08608	2.67299	2.92024	3.70108	2.91512	5.2506	3.89648	4.77572	4.67325	4.42483	6.56023	6.49097	7.02417	7.99924	8.69036	6.8899	10.6486	9.73378	5.50455	7.91989	8.99961	8.733	8.98454	8.1209	7.82781	8.09894	7.91453	4.4856	5.98666	6.502	1.6991	2.12329	2.44463	3.09492	2.51481	6.64527	7.61498	6.35402	8.01482	4.93378	6.86124	6.55708	4.37195	5.83291	5.02713	4.76686	0.643277	4.81762	3.86891	2.8651	4.27681	5.19118	4.27807	5.69016	4.37827	3.7172	4.17586	3.51044	3.70951	4.0058	5.23623	4.43574	3.35398	3.29708	3.31612	3.50811	3.19976	3.61784	3.78906	3.58925	3.3616	3.46411	3.28728	3.64502	3.14538	4.04053	3.69642
Sp3g03880.b_v2.1	6.64242	7.46238	8.29521	7.69342	8.12162	7.26658	8.43012	8.23353	3.55702	3.55794	3.45982	5.48284	4.76424	4.64614	17.8423	19.4816	15.3276	22.743	19.9709	19.9999	3.26949	3.67808	3.20557	3.38203	6.20631	4.64173	6.43654	15.6531	18.022	18.1874	16.5297	21.5809	20.14	21.4963	4.78795	4.91535	4.29068	3.12109	3.77946	3.81711	8.55808	7.536	6.7489	6.99554	5.65582	7.72776	19.7335	19.0835	18.1402	21.7204	25.8207	25.0835	26.1293	22.3852	23.2888	27.3476	25.6018	24.2696	3.25977	3.93852	2.53861	4.41262	4.48022	4.56848	1.87211	2.20771	1.78473	1.96507	2.83294	2.43902	9.24336	10.0237	9.28836	8.21428	9.23469	10.6334	6.12159	6.21951	3.57701	6.94816	9.23554	6.71799	6.5265	8.1614	2.59335	2.9855	3.09617	2.36171	1.68328	1.93201	1.04479	2.36141	2.53297	2.68891	0.148497	0.13936	0.434099	0.322291	0.403203	0.336489	0.404504	6.35125	6.06047	6.35951	6.9015	2.40365	4.5398	19.4827	20.024	15.9438	20.2299	20.8971	17.9663	21.5653	18.8804	18.788	17.2151	15.9274	17.7045	15.6675	18.7639	18.9835	5.09169	4.9626	3.94855	4.7363	4.52557	4.10618	7.3967	4.96703	4.62658	3.87518	4.23572	4.0911	3.60844	4.06506	4.07618
Sp3g03890.b_iso.1	42.3472	47.9072	87.3104	82.6111	83.1271	77.9995	77.454	75.1556	59.5543	60.8769	62.5533	55.3387	55.4283	53.2969	142.088	157.152	175.27	117.055	104.017	136.13	67.5205	64.6711	65.6106	58.155	77.7926	68.4182	74.8066	146.867	129.465	131.174	125.195	98.4443	110.931	101.881	83.2662	70.7737	86.3875	42.2909	52.9423	36.5164	58.7207	36.5833	39.2167	47.6455	52.9888	61.9243	149.988	141.469	159.023	109.626	93.7793	92.247	86.5911	50.9033	63.6749	81.9585	117.001	84.1545	49.798	59.7656	37.8258	54.727	54.5654	59.9093	18.6423	16.8181	17.6395	17.3243	15.9457	16.3046	33.1134	34.4018	32.0718	33.4439	30.0212	34.2884	89.4208	84.152	50.2187	83.0899	98.4241	100.924	87.8601	101.817	20.2885	28.0468	30.1587	20.4869	10.0655	9.4368	4.22074	17.8534	13.3702	16.1335	29.7504	65.7787	67.1473	34.1723	78.107	30.5042	37.0761	84.021	43.4303	85.6106	44.9469	21.4215	31.3908	101.695	98.4083	87.0669	75.5268	77.6346	78.1594	59.0132	84.0017	83.7871	79.2635	78.4864	73.4594	89.3918	105.6	115.701	72.6484	62.0219	67.6034	44.5531	58.3259	58.5513	37.8474	52.7651	52.2337	58.3215	60.3376	63.5728	58.5482	52.442	56.0285
Sp3g03900.b_iso.1	44.7286	45.6195	42.9481	43.4804	42.5053	38.009	41.2191	41.0008	36.8312	37.2259	39.5924	37.2536	35.959	37.337	64.6065	70.1586	62.4918	66.1101	65.118	61.2904	41.8672	40.7867	37.372	42.4445	49.375	41.2613	45.6531	65.5263	70.0095	62.5278	67.6708	71.145	61.4385	57.3018	43.8851	38.7978	39.8578	39.2859	37.9394	39.3072	64.8178	64.6757	60.0882	67.5113	62.7781	72.3984	69.3732	62.7848	64.7994	69.1718	71.7411	66.1759	92.9977	98.7465	86.9658	84.9343	80.4064	74.6359	45.1169	48.2742	36.71	50.2124	43.8858	46.6885	31.4139	34.1045	29.6012	35.7086	38.885	32.2128	40.5216	39.6439	41.1833	45.552	41.5714	45.0253	61.6097	61.4095	52.1017	62.5056	58.7281	65.6206	58.5069	63.3665	26.252	33.7112	33.7005	76.7569	22.2474	21.122	47.6853	87.3556	85.1981	86.8812	83.6919	57.901	63.0201	41.6738	77.5763	35.8587	41.7528	73.2161	47.8156	73.7419	46.0383	33.9621	65.2464	48.4574	46.9038	55.8774	44.8695	52.8528	54.5545	54.0957	44.6888	54.1192	50.3129	50.2902	50.3847	44.1451	50.172	56.1011	35.4405	35.0641	32.2365	28.9538	32.0729	33.6934	39.3418	36.1818	32.4384	25.5165	30.5044	30.5071	32.1586	29.0536	30.8154
Sp3g03910.b_iso.1	19.5748	20.9185	21.4744	21.409	21.292	20.4155	21.4894	20.5201	13.7281	14.631	14.7216	15.9519	15.8496	15.1333	28.8414	27.2931	25.4837	30.8924	32.4626	27.1648	15.2621	15.0334	15.844	15.5554	19.1984	17.6228	19.9009	24.1375	27.5791	29.6878	26.5278	30.9724	30.3322	29.9452	17.0902	16.0136	16.1243	15.6057	17.1857	14.5674	25.0645	23.5689	23.7484	27.8936	28.1914	30.3893	28.3649	27.1914	27.3076	26.075	27.6871	24.0486	27.8093	23.4735	28.1275	32.8176	28.93	31.521	10.0783	10.1997	10.5074	9.01944	11.1081	11.6249	16.153	20.3847	16.3411	17.8331	18.4282	15.9566	22.6572	22.586	24.1337	28.605	29.6412	22.6942	24.6638	23.9978	19.7631	18.6916	23.662	23.3014	22.5419	22.2202	15.9176	19.8972	20.3713	11.6013	11.8766	12.6986	5.19625	8.08587	8.53826	10.0075	4.8462	11.9312	11.2915	9.39931	12.667	9.21272	10.1289	14.3816	16.7072	14.0889	18.9086	10.0594	6.00107	15.6927	16.6744	13.0808	16.3368	17.1872	17.3885	20.5889	17.5986	16.157	13.4644	14.2491	14.9239	13.5856	16.375	15.365	10.1569	10.6452	10.9518	11.9453	12.0605	11.9185	12.8626	10.7401	12.6026	11.1872	10.0955	10.7907	9.43108	11.4144	11.4082
Sp3g03920_iso.1	28.5632	27.348	22.8406	21.8435	21.7979	24.3427	25.0593	23.9047	22.1811	20.6674	23.8429	28.2818	29.0587	27.3951	26.7853	24.6168	27.149	25.8806	29.8903	27.8819	22.0907	21.448	25.8495	24.0835	24.6162	25.5513	26.5164	27.1717	27.5277	28.0141	27.2777	27.8371	26.2258	28.9965	13.087	14.8113	15.9779	16.6059	18.3841	19.4995	29.0716	27.1393	27.734	19.9732	15.7237	20.0488	30.358	30.8814	30.3293	28.4776	27.4942	27.0591	35.5094	28.7887	31.8184	25.615	24.9308	27.7693	12.3792	12.0225	11.4696	11.8613	12.9885	14.8396	15.1841	14.8199	15.3235	14.48	12.9477	16.7835	32.6566	30.5546	34.2407	28.1269	28.1833	33.9818	28.0637	28.181	20.6771	25.021	26.9148	26.9009	26.9304	24.8768	16.8502	20.6454	21.0615	9.26468	11.8408	10.7494	5.83926	13.2435	16.3979	19.4661	0.722224	1.66683	3.11781	0.755724	1.45126	0.619267	0.740454	28.5936	26.164	25.1757	26.1303	5.61383	18.9117	14.4991	13.8134	14.0554	12.369	14.5402	14.5707	14.9944	14.7376	14.6757	17.5505	12.9092	15.6965	15.8345	18.6559	17.3253	11.9442	10.5553	11.0731	12.2005	11.053	11.9095	16.8902	11.067	9.41414	9.05108	9.36374	10.3079	9.45723	11.7713	12.6529
Sp3g03930_iso.1	16.411	15.9997	17.2645	17.3312	16.8373	17.622	18.484	18.1131	11.4617	12.669	14.2757	14.9732	14.2597	13.5405	21.8694	22.8545	20.9222	24.57	25.2061	24.5051	12.039	12.8093	12.4982	12.4593	16.2652	13.5466	15.3754	21.1999	21.6494	21.7256	20.3992	22.1661	23.4336	21.4195	14.616	14.4105	15.0082	11.4819	14.0226	12.3603	18.5536	16.043	15.6806	15.9609	14.4193	19.1569	24.8063	23.0192	23.3421	21.35	22.608	19.2055	25.6094	22.7299	22.9808	19.7595	19.4095	18.485	11.3718	10.9756	11.0766	11.722	13.1287	14.5364	8.82068	11.2947	9.09213	10.4149	11.6447	10.6818	79.4578	79.0158	83.9049	66.5077	75.3802	74.4129	31.9026	31.5461	54.0583	26.7235	29.1501	30.9182	28.0496	31.7039	28.7377	36.6338	34.5471	16.8875	9.18669	9.17485	3.20422	20.9394	27.0723	25.235	3.4022	5.33366	6.17164	5.06369	6.84945	4.00505	6.07005	27.7967	15.3968	24.4239	16.1883	13.0967	8.18993	14.1012	14.2743	10.144	11.263	14.5807	13.4213	15.054	13.9047	12.1415	12.6609	12.1189	13.8753	14.3722	15.0431	13.7486	10.874	8.4561	9.37087	10.8834	8.36192	11.8464	12.6176	9.98017	9.98215	10.5857	9.79083	10.9257	9.73814	9.77198	9.84865
Sp3g03940_iso.1	19.214	25.9914	17.4932	16.1419	17.1434	17.14	20.9267	18.2654	15.5228	10.441	9.89667	17.2147	15.5557	16.3961	12.8918	10.4994	11.259	12.5289	14.3887	12.79	13.3327	14.759	14.8557	16.617	22.6364	24.4012	27.2553	10.6107	11.9832	11.4	14.2149	14.8862	13.8326	16.9185	17.954	20.4226	20.2273	19.424	19.6664	17.8106	48.1053	44.4037	42.7437	44.7742	39.2527	45.5179	12.3757	12.8292	11.5341	18.2185	17.7303	18.205	23.1327	20.195	25.4218	28.4067	17.279	24.6899	8.55837	6.05211	7.0696	10.8228	14.8837	12.9106	14.1292	15.3959	15.0095	44.3868	33.9613	13.5211	17.1601	20.6088	17.9189	28.4501	29.1252	16.0551	37.2816	33.8862	16.1116	21.8651	27.6132	26.6052	39.4113	27.2019	18.5316	12.116	18.2032	9.29434	15.1377	17.1409	5.46411	8.66972	8.49007	11.3239	17.3211	34.2586	40.6935	72.4512	39.5632	67.7196	70.2346	19.763	22.7033	19.3779	16.5408	7.77419	11.0765	8.80671	6.71903	8.5876	7.2206	7.15181	8.65846	12.598	9.34375	7.57826	7.56599	6.51512	9.16674	8.9911	8.56919	8.09442	21.0995	22.8025	22.2463	19.965	17.7503	18.5928	24.3651	24.0201	24.8233	18.4432	16.6895	19.8523	18.13	19.4699	24.6309
Sp3g03950_iso.1	8.877	9.33524	16.6555	15.9283	16.091	11.7976	12.1826	12.2822	16.7641	17.8626	16.929	12.2464	12.0181	12.6112	11.4491	11.8734	12.9623	10.9772	9.30065	8.50473	19.2804	18.2565	16.4848	17.5576	17.5497	13.4082	14.6247	10.7209	10.838	9.25992	10.4862	8.14781	8.72301	8.72358	29.7729	20.0271	21.2141	13.856	13.5894	9.47617	8.36729	4.87968	5.48595	14.6137	14.8593	15.3114	8.46201	9.955	10.103	5.5754	6.19073	4.03662	4.27459	2.52315	3.40258	6.05705	6.34581	5.44315	10.6222	12.5356	9.75256	13.1346	14.3351	15.4285	5.53145	5.92798	3.88666	7.86116	9.00007	6.13716	5.20567	4.61483	4.34134	6.47494	5.45898	5.74076	17.0962	14.0767	8.60964	13.8461	16.2907	15.2002	15.1278	17.1401	2.65921	3.36803	4.7979	4.10361	1.17554	1.6275	0.964255	4.27792	3.37436	3.48037	3.29341	6.01133	5.60863	8.05087	6.06998	6.57097	6.02632	11.3581	8.16443	11.5696	9.25659	4.59093	3.92203	5.84254	5.71388	4.93731	4.0793	4.85803	4.16294	4.23623	5.95339	5.96437	5.75495	4.16109	3.69498	5.78995	6.18957	7.66412	15.0165	18.6718	18.1329	14.5963	17.0657	16.9072	8.56552	14.947	16.7074	16.5092	18.8588	18.112	18.0905	17.2451	16.6919
Sp3g03960.a_v2.1	3.91338	4.85261	3.8821	3.27036	3.17392	2.42781	2.38685	2.80774	3.61222	3.93633	4.55975	2.36202	2.74521	2.253	2.03025	1.80281	2.22399	1.26281	1.53256	1.13688	3.78279	2.9672	2.51535	4.4095	1.78099	2.02343	1.53332	2.32616	2.02398	2.42537	1.5429	2.14014	1.84898	1.88061	0.259932	0.273598	0.264205	0.195836	0.849824	0.339857	0.180301	0.199574	0.149881	0.213673	0.287024	0.146512	2.01355	1.35248	0.81495	1.65164	1.75107	1.74004	0.805155	0.491611	0.768612	0.968153	1.37819	1.27908	0	0.072635	0.022184	0.048118	0.027838	0.569234	0.073329	0.019422	0.052462	0.021471	0.031459	0	0.220255	0.1207	0.197579	0.06141	0.160602	0.12451	3.4721	3.20958	0.05978	2.77528	2.45361	1.86218	3.56751	2.60431	0.202353	0.112316	0.129464	0.336016	0.466704	0.500936	0.564	0.108944	0.316302	0.019331	2.9658	18.0698	3.72664	3.61565	5.01286	3.86617	4.77506	2.9455	4.10136	2.99901	4.91239	0.481727	1.47367	1.59311	2.28305	1.34223	1.22545	1.65482	1.0737	1.53419	1.68832	1.4696	1.57623	0.804862	0.79604	0.556931	1.68585	1.83098	0.48111	0.627728	0.098793	0.084018	0.129044	0.255363	0.130308	0.040438	0.633976	0.491992	0.391104	0.26673	0.304428	0.340051	0.34985
Sp3g03970.b_v2.1	1.17594	1.33394	0.679216	0.66975	0.645426	0.311001	0.282429	0.190826	0.270413	0.420681	0.330914	0.607732	0.67022	0.446689	0.872927	0.383039	0.665275	0.151588	0.134551	0.423644	0.311409	0.235765	0.378949	0.199179	0.263846	0.269227	0.255054	0.569885	0.453622	0.318822	0.225203	0.107197	0.263255	0.141039	0.112489	0.054293	0.059203	0.070367	0.075106	0.10605	0.071691	0	0	0.109571	0.125447	0.096978	0.135924	0	0	0.143755	0.267217	0.20356	0.151129	0.108285	0.183883	0.192131	0.079866	0.08288	0	0	0.026403	0.11484	0	0.364428	0	0	0	0	0	0	0	0	0	0	0.071996	0.037182	0.829692	0.88525	0.106825	1.14802	1.03542	1.24629	1.50293	1.33543	0.121946	0.156345	0.185842	0.210224	0.260091	0.172842	0.303931	0.154027	0.099272	0.36388	0.108022	0.924816	0.176735	0	0	0	0.086592	1.43465	1.33223	1.63183	1.48453	0.174089	0.51776	0.086528	0	0.276878	0	0.086051	0.147734	0.045993	0.13155	0.132178	0.080259	0.042825	0.084671	0.086893	0	0.364709	0.203636	0.243546	0.229736	0.244638	0.200061	0.127289	0.252784	0.140986	0.105359	0.10408	0.056868	0.177269	0.15176	0.197896	0.148041
Sp3g03980.b_v2.1	2.8162	2.16049	1.37861	1.30559	1.49054	2.15334	1.86684	2.12303	0.035263	0.158115	0.252243	0.499107	0.37822	0.718672	8.33799	8.74607	10.5289	18.3292	15.4155	12.7666	0.119157	0.2203	0.262247	0.188576	0.316812	0.284343	0.469563	6.96627	6.2895	7.7208	7.70937	7.73231	8.64416	8.22308	0	0.076069	0	0.032416	0	0.071433	0.381244	0.371353	0.326032	1.96297	2.859	2.19502	4.75859	3.68452	3.43053	1.38736	1.71901	1.52896	3.62803	6.64531	8.51558	4.58772	4.96146	7.2443	0	0	0	0	0	0	0.041315	0	0.21674	0.072511	0.055811	0	0	0	0.134068	0	0	0	0	0.140278	0	0	0	0.037644	0.068305	0	0.01775	0	0.041217	0	0	0.153958	0.052147	0.033529	0.032998	0	0	0	0	0	0	0	0	0	2.19501	0	3.09694	0.036218	1.30892	2.21416	3.59817	3.45085	2.58023	2.10669	3.01124	4.61797	4.05336	4.34757	2.53096	4.48556	3.11104	2.52042	1.96558	1.51027	0	0.065517	0	0.065582	0.135388	0.112521	0	0	0	0.069673	0.076184	0	0	0.137403	0.049828
Sp3g04000_iso.1	36.2761	39.4563	12.1536	11.8795	12.9913	31.1872	32.4929	30.6412	3.33159	3.15052	4.03942	9.44918	9.95581	8.09511	60.1175	55.1033	56.3379	101.697	111.165	100.494	1.62455	1.89913	1.84732	2.51058	5.03076	5.42272	5.76968	48.981	47.794	45.117	58.2463	70.806	78.8152	73.1685	4.48435	6.15391	5.4488	3.92954	5.34339	4.29395	45.6617	51.6306	40.6674	278.394	331.449	235.667	25.7473	25.9922	24.7202	26.5824	34.2649	34.8339	91.3014	145.617	171.161	70.4143	62.2981	96.9882	5.04771	2.8588	7.25832	2.32405	2.45004	2.26513	17.7605	17.5452	25.3611	13.7083	17.3901	11.5791	1.43375	0.76803	2.41708	4.22285	5.51827	1.58438	5.41514	8.98834	0.873859	5.49261	5.80851	4.21409	5.45254	4.07562	1.15688	0.747883	4.96569	0.485334	8.88637	9.78338	1.06553	1.5341	2.89734	0.737073	0	0	0	0	0	0.039029	0	0.645042	31.4451	0.798538	35.0283	0.143181	17.0419	21.2092	20.2556	21.1109	25.2498	17.5476	28.7129	47.2861	22.5879	23.9755	20.2494	26.0838	23.3953	14.875	16.7667	15.6291	3.14826	3.05291	3.43126	5.41895	5.20908	4.28171	8.33563	4.42807	4.99418	4.46118	3.69625	4.81027	4.10449	5.06626	4.79588
Sp3g04010_iso.1	78.6751	74.1551	89.8189	88.9174	91.935	65.1922	72.6514	69.0484	91.5497	82.7711	84.4139	74.9528	63.1247	71.915	23.3378	19.5235	19.0526	11.8729	14.4928	11.0203	95.977	97.3431	107.81	108.755	105.451	96.1646	111.032	18.6015	22.7715	23.9554	25.0914	17.2528	16.7872	16.3401	53.5292	62.0092	60.8419	75.5597	71.8552	77.846	74.0074	71.8747	75.898	77.5362	64.1832	64.8295	13.5516	13.6695	12.3527	9.485	15.036	9.80045	12.7554	24.6621	26.9421	21.1933	13.7048	18.9283	49.7779	40.6763	43.1108	33.47	38.5019	44.4937	90.1644	99.0748	93.8139	77.426	66.4935	76.9409	119.971	120.7	135.843	120.71	138.671	107.744	74.599	61.5991	60.4952	39.451	47.2494	51.1846	56.5613	48.3962	50.8093	60.2604	73.6184	46.9319	28.9291	30.5754	27.4776	63.2623	79.5052	82.3123	0.657177	0.153767	0.58965	0.455977	0.700071	0.480178	0.406578	45.9021	60.7554	45.852	81.483	22.5238	30.9989	7.0739	10.8119	7.02159	9.92542	11.0526	11.4492	12.3462	9.52791	8.95906	9.00389	9.61298	10.2592	8.04584	9.51545	8.17256	45.4954	49.5627	48.9871	73.4356	64.3	65.5791	47.7515	53.2431	62.6019	65.8003	58.4401	60.8035	53.0791	56.609	66.9796
Sp3g04020_iso.1	5.40242	4.66514	3.68962	3.66686	3.6616	3.79162	4.20405	4.11952	2.4213	1.90043	2.25745	2.2543	2.95442	2.58486	10.8326	12.8419	10.4841	12.0385	11.3012	9.98351	2.01848	1.64675	1.97114	2.47448	3.07349	2.4069	2.20651	9.56259	10.5001	9.27153	8.97861	8.39341	9.14453	9.17224	2.60821	2.5362	2.34884	3.22023	2.82207	3.64253	4.8505	4.79902	4.65349	3.57609	2.77084	4.0262	10.037	9.70001	9.05162	9.22498	10.0421	10.1513	8.24509	7.94118	9.15994	5.01078	4.75945	6.25729	1.09097	1.07478	1.11364	1.49214	1.57757	1.24233	1.94838	2.12946	2.14912	1.94788	2.26276	1.60265	5.53283	6.25404	5.49558	5.1485	5.50226	4.61454	4.01841	3.38219	4.1787	3.02879	4.50142	3.58107	4.05708	3.57359	2.68204	2.77458	3.56503	4.70637	1.945	2.01902	2.55623	3.4718	3.83046	4.57935	0.0716	0.119811	0	0.107612	0.100194	0.031673	0.18935	2.56936	5.48358	3.03192	5.0458	2.66024	4.39935	6.09949	6.21696	5.6139	6.70164	7.00202	6.93314	5.46342	6.08246	5.48711	6.56045	6.55567	6.2628	7.57401	6.82515	6.6071	1.24288	2.34815	1.2583	2.16442	1.91968	2.23716	2.47415	1.3118	1.52505	1.8136	1.29756	2.05604	1.21736	2.0917	2.06722
Sp3g04030_v2.1	6.12449	8.02186	9.91003	11.7664	12.4768	13.2707	13.754	13.7236	6.9998	6.96018	7.79143	8.89267	8.23495	8.21735	5.91933	4.70689	3.63908	8.51505	9.14545	6.87125	7.16929	10.3377	9.34409	6.83681	10.9799	9.0895	10.1981	4.14444	3.49583	3.12679	2.7187	5.3488	5.42406	5.91774	11.1388	12.2854	9.97664	7.77487	10.5887	7.90208	11.9697	9.00802	9.33548	5.99768	6.0454	9.17725	7.4219	5.28514	5.87077	6.27996	6.18683	6.33541	2.65912	3.1744	3.1764	2.98427	2.31536	2.50141	8.37064	8.22186	9.37128	9.20901	10.4162	10.9668	4.46056	9.73918	6.16615	6.13985	9.30702	8.18053	15.7876	17.0888	14.2977	8.57458	6.75929	19.1053	13.415	14.3585	1.52664	12.8425	15.891	15.9478	14.6943	16.8347	7.69423	4.88057	4.91002	4.52682	8.27623	10.165	2.11464	0.173308	0.504037	0.375807	0	0.224211	0	0	0	0.125743	0.073053	7.99612	8.94385	8.81322	6.68676	7.35638	3.37548	5.0081	3.37578	3.57599	3.16163	4.85391	4.11559	5.56227	5.65454	3.37892	3.94671	4.69344	7.08867	4.90841	6.37474	4.46121	7.17785	8.60437	7.02817	5.52027	8.38731	8.07099	8.4897	8.28754	6.45872	6.63241	8.10373	7.38016	5.19094	6.96006	7.934
Sp3g04040.a_iso.1	7.9466	10.4103	5.90988	6.32512	6.48232	7.5973	8.66941	8.8564	4.06602	3.48056	4.11995	6.51123	6.64421	7.44386	15.0852	14.37	14.8387	15.7291	16.1438	17.9575	4.90177	5.55892	5.30319	4.54763	7.30334	6.94047	6.52938	17.9918	15.3685	14.7469	16.9719	15.4763	17.3845	15.7639	6.97491	8.00479	7.21466	4.4624	5.4269	5.22554	5.17748	3.55087	3.64683	6.27688	6.51296	6.50454	18.9037	16.3782	16.6296	13.1406	10.1387	9.62667	5.78804	2.5154	3.3347	6.78236	12.7928	10.1412	6.39231	6.28082	4.9559	8.30461	7.73637	12.7332	2.56122	2.67267	2.63185	3.23378	3.55431	4.1526	5.5168	5.28131	5.48873	5.80211	6.5053	6.58721	31.96	30.1315	3.98671	25.4281	32.1729	32.4995	31.8084	35.6575	17.1588	16.1704	12.3906	16.0398	14.2348	15.2234	14.6016	5.16288	5.16151	2.96442	0.083139	0.390136	0.226682	0.076534	0.235801	0.231239	0.055478	27.9617	9.54819	27.5704	7.23921	22.5498	6.52843	6.95559	6.40882	6.68453	3.93867	4.74618	6.03533	4.01412	7.74878	5.69726	6.75537	6.57999	5.48055	7.92957	6.51257	8.78901	5.01813	5.4922	5.51002	4.34324	5.60784	4.07007	4.34892	6.05019	4.13612	3.61855	3.98916	4.30909	4.13681	3.82201	4.97613
Sp3g04050_iso.1	31.8098	33.7768	20.5723	21.266	19.6323	14.0399	16.7867	14.4794	7.273	6.23161	5.28478	3.30021	3.46232	3.34148	38.1169	34.0492	37.1008	34.4095	40.2406	37.3071	6.68749	7.34202	7.65683	9.24672	7.28161	5.94026	7.33851	41.6994	44.2828	40.9966	43.2051	39.9236	41.279	39.6798	3.3315	2.70646	3.23604	9.31393	9.88629	13.5337	16.1821	22.0111	19.6356	13.1747	11.8524	11.2888	34.5592	37.211	35.9876	52.089	51.749	64.2504	44.1774	57.177	44.8145	36.0059	44.0632	46.7892	2.85075	1.93189	4.11163	1.2192	1.8503	2.67495	7.7563	19.2021	33.6954	7.35815	6.596	18.7375	27.1337	14.992	26.1563	23.7854	27.0742	16.6396	13.0932	16.9264	13.806	10.6272	9.1935	6.37574	9.12359	6.97459	14.5571	13.1064	11.3865	4.70283	7.54603	6.47401	10.0926	5.54841	7.56024	12.844	25.0898	20.2019	20.3272	4.80728	17.99	4.39086	5.1462	7.4543	28.5051	8.8712	26.5332	3.67921	39.2029	36.2394	34.9309	40.8477	83.4938	37.0091	36.25	39.05	30.5145	33.5482	28.3127	33.9936	45.2543	22.9481	26.9242	22.4988	1.89392	2.62871	1.06341	3.23146	3.23027	2.18302	2.96914	2.64613	2.24977	3.07937	2.83699	2.58782	2.49726	3.33763	2.44226
Sp3g04060_iso.1	12.8876	14.7914	15.6363	12.5705	14.5384	11.7409	13.584	13.3377	10.9118	10.5391	11.6339	11.1192	11.8854	11.5913	14.398	16.2261	14.4542	18.4132	14.2762	14.9989	11.9342	11.6524	11.7025	13.3314	16.2345	12.7523	15.3543	15.3463	16.073	15.4191	17.6074	15.7199	15.7908	16.6422	12.4815	9.80979	11.7128	13.5451	12.554	15.4152	18.1466	18.3157	19.2079	16.3877	15.249	17.7083	14.7393	17.2807	15.9245	20.083	23.8911	20.5671	16.6805	18.6276	18.5707	15.7761	14.0222	15.9736	8.21392	7.05629	8.60449	8.62828	8.09117	8.73577	11.1617	15.3962	12.1352	11.9445	12.3356	11.0157	11.8991	12.1855	11.8218	12.5788	15.4442	11.358	17.5925	16.7389	11.3193	13.6678	14.9835	15.5419	13.3587	14.5434	9.09112	8.65574	10.2138	15.3872	7.12397	7.50738	10.7247	11.9463	13.0296	15.4014	17.3078	26.1771	23.1071	26.2687	25.3778	20.5977	28.0865	16.9438	11.5215	17.5067	13.5948	8.49788	8.76339	12.7275	9.65422	10.365	14.7182	13.3514	11.8742	13.3937	10.1603	10.8818	13.0813	9.02221	12.4274	10.3902	13.078	12.2314	8.85356	8.22513	8.91771	8.56211	9.293	10.032	9.08867	8.39605	9.78321	9.08363	9.067	9.44934	10.4153	8.98182	7.98911
Sp3g04070.b_iso.1	151.743	148.303	161.924	161.717	158.826	179.836	172.254	170.635	157.514	133.765	114.134	145.66	143.814	163.702	94.8009	85.6807	96.5291	70.9562	87.9875	68.9125	115.53	118.807	111.111	125.946	114.266	132.222	119.734	84.5399	98.2385	93.1512	109.997	90.6388	112.517	87.369	74.3218	77.9127	78.4114	71.2242	78.8521	68.4636	107.938	116.503	114.042	105.196	96.5425	103.333	121.855	132.433	138.063	166.076	143.077	149.499	59.6872	42.8554	53.7833	51.9072	100.092	82.3258	66.1434	63.4349	71.0236	61.6024	78.8251	100.805	63.3806	54.6008	55.3917	44.8502	46.7681	74.8121	128.105	135.897	155.006	148.655	166.548	151.946	153.176	125.398	41.2273	88.5044	116.696	111.782	101.441	110.873	22.0353	20.6139	35.327	19.1645	13.3467	10.1868	10.1017	14.5201	16.4831	16.2271	103.567	240.704	183.9	153.639	233.705	135.013	125.702	70.4773	145.207	75.1864	167.423	21.252	61.8859	38.2098	40.0947	34.2992	52.495	49.7692	50.0629	45.8128	43.2068	38.7927	43.3906	43.1361	45.7855	37.2567	54.3881	45.9447	41.5703	43.7125	43.1078	40.2173	40.7548	49.7797	42.8968	37.5229	39.1435	41.7699	41.8944	39.4202	42.8672	46.5105	48.6385
Sp3g04080_iso.1	55.2561	63.9079	47.5876	49.0139	50.4195	48.9557	48.7406	42.0631	48.4369	46.9458	48.9144	41.4404	40.9737	41.3154	64.6981	62.0044	64.6693	59.4887	57.7048	58.1652	50.1646	49.1216	48.125	53.3896	35.4858	44.232	41.3881	65.7436	64.0396	63.2002	66.9329	59.9442	57.7892	58.6383	33.7838	37.9479	41.034	33.6977	38.3828	39.7735	43.0073	37.6908	34.8147	36.9933	36.9743	36.6654	74.1199	72.9161	73.0598	54.8121	48.6337	48.8602	55.7053	61.5745	48.6439	42.9783	61.0434	59.1119	46.5626	33.2918	37.9722	32.819	33.894	39.9569	51.0676	56.795	46.9335	36.3645	36.1521	50.1732	46.7235	47.0754	47.9107	39.1965	42.6014	44.3227	54.0667	49.2976	60.8038	53.0829	47.5426	55.1715	49.5004	50.1059	56.7073	61.5587	62.7009	37.7384	31.4214	34.7823	32.4752	48.5221	55.8739	63.6368	1.55668	1.05429	3.72768	2.13042	2.63573	0.743359	1.156	63.2229	61.0613	60.3263	56.8399	33.7714	71.9174	53.2743	59.4182	60.65	50.8402	60.6233	61.4324	50.1957	53.8889	62.2523	57.3522	62.5365	62.289	60.2732	57.1882	59.0999	28.438	28.8512	30.8375	32.6029	30.1642	29.0234	31.867	31.062	28.8195	31.7659	27.9913	30.5131	27.81	28.2293	30.8125
Sp3g04090_v2.1	0.222884	0.28592	0.582892	0.236021	0.19289	0.465388	0.284768	0.297716	0.152626	0.229461	0.392352	0.328071	0.219536	0.288487	0.536446	0.583723	0.77882	0.822913	0.510921	0.478789	0.37473	0.241165	0.432445	0.546716	0.631089	0.756709	0.598942	0.677874	0.615735	0.4392	0.753161	1.05863	0.325226	0.487762	0.332068	0.166375	0.440023	0.405178	0.382879	0.478199	0.212773	0.275527	0.022032	0.505137	0.345218	0.532683	0.501343	0.582344	0.704145	0.628179	0.511689	0.671688	0.499738	0.104822	0.361662	0.533844	0.584421	0.404759	0.316971	0.40782	0.164726	0.300039	0.312688	0.202233	0.120305	0.120064	0.063621	0.183888	0.118847	0.083621	0.318524	0.257805	0.366554	0.649889	0.257363	0.219718	0.535128	0.441357	0.899343	0.369582	0.716323	0.583661	0.556349	0.351578	0.518856	0.593264	0.784426	0.43462	0.353278	0.420642	0.020285	0.100151	0.391367	0.131147	0.163096	0.19145	0.269518	0.432831	0.589108	0.536812	0.501156	0.704662	0.1809	0.643877	0.278584	0.377206	0.027641	0.27447	0.259274	0.251971	0.405118	0.234569	0.373356	0.537882	0.199186	0.516518	0.219096	0.389374	0.538513	0.319311	0.398923	0.794323	0.243608	0.27932	0.163386	0.093133	0.524541	0.683765	0.142188	0.489031	0.350013	0.296305	0.161544	0.378381	0.289055	0.094436	0.140374
Sp3g04100.a_iso.1	6.43122	6.85509	9.85079	11.0059	9.24103	11.7829	12.0889	11.1674	6.9321	7.53242	7.81415	9.44995	7.64586	9.32335	13.1339	14.3315	14.1585	16.1439	17.9744	15.7546	7.65968	7.55036	8.38416	8.638	11.57	9.91016	10.605	15.1462	15.7471	17.0477	17.7531	22.0275	19.6564	22.8748	11.1379	12.0491	11.8348	18.3069	17.4845	17.4359	27.6223	28.4035	26.3546	20.8091	16.7074	20.38	18.1037	18.1768	16.1782	19.5319	24.6649	23.6779	29.357	36.766	38.7701	31.8394	21.2707	31.696	7.70178	6.95326	7.39538	6.7611	5.68182	5.74326	13.9724	14.3452	15.0397	12.5089	12.8437	10.3149	15.0783	14.7628	17.5359	22.3758	21.3967	18.6423	13.4392	13.7207	9.21484	14.5152	12.2103	12.9635	12.5255	10.8688	11.0049	11.0105	10.654	16.7097	9.32227	9.59159	10.7182	15.1726	22.4301	18.6964	17.0606	17.3237	23.1304	18.6717	17.0313	20.9425	21.9644	12.7408	7.02842	10.0383	6.51502	7.4262	7.8536	11.4749	10.3143	11.4878	9.62511	12.6512	12.6379	15.6913	13.4677	8.25862	13.3534	10.9978	12.0396	9.74542	11.1861	12.2221	7.33676	8.28485	6.05072	9.49937	7.53862	9.55838	8.75514	7.76997	7.59336	7.67422	9.0301	7.82974	6.30868	8.88875	7.79032
Sp3g04110_iso.1	1.39743	1.18183	0.222364	0.193711	0.189007	5.46502	3.89208	4.42873	1.09292	0.166508	0.521141	0.421744	1.57841	0.798713	0.902584	0.929268	0.917872	4.72472	3.43648	1.50571	0.034226	0.09433	0.142558	0.198821	0.347136	0	0.301874	1.41461	0.538204	0.997078	5.55885	7.91021	5.41321	10.66	0	0	0	0	0	0.043774	0.412635	0.340521	0.305271	0.926827	3.61541	0.904761	0	0	0	0.045402	0.164876	0	0	0	0	0.07611	0.199016	0	0.747104	7.5127	4.67178	3.41156	1.64174	2.24059	0	0.081508	0	0	0	0	0.143391	0.21463	0	0.905522	0.389334	1.19039	0.078674	0.03206	0	0.032975	0	0.135342	3.10939	0	0.034664	0	0	0.026942	13.0841	13.3937	1.62236	0.258188	0	0	6510.71	6015.05	6540.69	10113.5	6187.45	10638.9	11597.1	0	1.31055	0	1.24371	1.88198	1.70575	0	0.063638	0	0	0	0	0.061606	0	0	0	0	0	0	0	0	0	0	0	0	0	0	0	0	0	0	0	0	0	0	0
Sp3g04120_v2.1	29.8182	34.196	31.124	29.2846	28.9329	28.2296	30.673	27.8641	16.1956	17.7717	19.6254	23.0085	22.8274	21.5577	26.2762	31.1458	26.7149	33.7088	31.2991	30.0246	21.2104	23.5532	21.3681	21.4522	30.4974	26.7347	29.6543	23.3928	24.3805	23.0419	24.6717	28.6417	26.5736	29.4247	20.3496	17.8349	18.7066	18.5267	20.3019	22.4418	39.0253	40.9646	36.1337	50.6821	39.641	53.0146	25.1292	24.6366	23.0863	25.708	26.7973	24.488	21.8567	18.8964	23.9611	21.5059	18.495	19.6592	15.5987	14.7748	17.3938	15.0606	17.292	15.9238	22.6289	28.1871	26.2758	25.3081	28.811	22.6795	61.7167	60.17	62.981	60.9342	67.167	66.9896	24.2289	22.738	28.6937	20.4043	26.1467	22.6095	26.6901	21.9653	14.7477	19.7657	21.2214	18.4149	9.6346	8.74692	2.43487	14.3756	17.6395	15.3324	0.305107	0.438308	0.544506	0.784739	0.99257	0.54641	0.813057	16.2912	28.1063	17.821	29.1431	10.9423	4.7105	18.3186	16.1116	14.933	17.1397	19.4487	19.693	22.997	19.5409	17.4737	15.0539	18.6414	18.3367	17.694	21.0141	21.7341	12.6989	14.1168	13.7142	15.9199	15.1948	15.4479	21.6435	14.7455	13.3609	12.8571	14.2435	13.2652	12.1723	15.5354	15.808
Sp3g04130_iso.1	45.4564	50.4379	38.4555	41.6681	38.2763	40.7115	43.7854	44.9918	29.5306	31.0828	34.3906	37.3885	38.0146	37.7076	73.6402	70.5389	73.2333	70.3407	67.4596	69.7817	35.4538	36.3872	36.7666	35.5137	40.1383	38.8598	41.6423	70.8075	68.1933	71.4001	67.0313	60.3033	65.8069	62.903	24.8865	25.6372	26.6287	23.7468	25.731	26.4571	45.693	46.4383	38.4879	38.2342	34.405	45.1548	67.179	64.5565	69.3212	59.2938	56.656	53.083	66.7318	65.1744	55.6465	51.1492	55.7525	52.8855	25.7905	26.9057	24.1005	27.5283	28.863	29.9225	25.3161	28.3815	28.0661	23.5653	25.0591	29.5448	47.6913	48.0234	45.2649	44.1578	45.853	52.6253	44.728	46.0277	57.6559	47.1307	44.6805	48.2435	43.1765	43.8346	47.1299	48.7872	51.6008	25.5479	26.3727	32.4208	20.519	33.952	42.8243	48.8816	25.3042	23.3627	23.3354	22.0946	25.1275	19.326	24.304	47.131	44.118	45.8969	43.5804	20.0588	38.2494	40.8342	39.2073	40.0879	43.0309	43.0565	42.0519	37.0084	40.223	42.6658	36.9816	42.0019	45.5674	39.1135	38.2312	42.1019	18.9288	16.642	16.398	14.8998	16.6369	17.5019	24.8371	21.1788	16.2128	15.397	17.0539	16.7123	15.0387	16.909	17.594
Sp3g04140.a_iso.1	12.9721	13.4729	12.6638	12.3964	11.3468	14.4246	14.7623	14.1407	10.0192	9.7521	10.4694	11.6086	10.9188	12.3393	18.2366	19.2502	19.1028	20.0123	22.4208	20.1046	10.7502	11.9219	11.5271	13.2583	13.1889	12.2649	12.8798	23.5635	23.8555	22.9578	24.9874	27.1625	27.8466	27.7551	8.14068	10.0035	9.1855	10.8715	10.4201	14.1372	15.0904	13.0818	13.6111	17.8232	14.9524	20.0522	19.1306	18.9896	18.3254	22.9524	25.8821	24.0785	29.6467	29.4741	32.2745	28.4265	23.7566	25.8723	6.25837	6.93898	5.75104	7.02987	7.08952	8.73392	7.74156	8.31858	7.72611	8.73566	9.2019	8.34991	13.4026	13.5889	13.9669	17.629	15.4605	14.4493	17.2348	17.2982	14.7544	15.4911	14.1294	14.9236	15.0061	16.0749	19.8184	18.234	17.0987	21.4505	14.5029	14.5332	11.0789	13.8177	19.3926	17.6971	25.273	50.7986	40.5822	46.1843	37.1942	45.6128	51.6495	17.1804	13.2781	16.4907	12.2356	13.8667	9.35852	14.3882	13.7479	12.9444	13.3708	16.0081	16.609	19.656	14.5789	14.8023	14.2334	13.7882	14.6247	15.8934	16.0031	15.9243	7.10155	6.7929	7.17222	9.08717	8.37144	8.5367	8.27311	7.85639	8.26238	6.12017	6.80435	8.46047	8.09654	7.20351	8.89437
Sp3g04150_v2.1	3.82211	3.43956	1.38331	2.84651	3.04545	1.3979	2.54576	2.49247	3.39194	1.20334	2.83403	2.79103	4.42233	3.34821	2.15445	0.753364	2.77558	0.476828	1.69398	2.97687	2.3331	1.76063	5.25406	3.68186	2.57187	1.62383	3.13421	4.70831	4.96265	4.60549	6.09054	4.56248	2.2846	3.76582	3.08006	4.15214	4.07144	5.11993	5.54034	3.76392	2.62331	2.97777	1.57889	3.10743	4.97827	2.16955	5.2284	5.04544	3.8252	5.5682	6.08822	3.82227	5.08594	5.17054	3.42886	3.29191	4.76357	3.55283	1.51516	2.32302	3.24494	2.78894	0.880757	1.28793	3.77891	2.51967	1.23584	2.23408	2.1868	1.1331	1.68333	3.61765	1.55373	2.70276	1.94088	3.78707	5.60922	1.71443	1.3003	3.54904	2.01374	2.38816	3.32564	2.34772	1.00559	1.64149	1.69359	3.92231	1.76564	0.89385	4.84393	1.37382	6.40885	3.30963	1.40976	0.575438	0	0.374176	3.81432	3.13578	0.390912	6.54319	2.43594	4.00259	2.8898	0.280688	4.35341	8.62773	7.58928	8.56214	7.7434	6.8445	8.26547	10.4361	9.30832	4.69741	7.9686	6.80941	10.6663	6.29084	5.80005	6.60792	5.90753	13.1999	7.4504	7.59159	7.11353	7.70543	4.61857	7.3279	2.73112	7.42029	2.95256	6.89596	5.88933	3.19449	2.87897
Sp3g04160_v2.1	2.52742	0	1.49547	0.20954	0.706211	1.72101	0.738902	0.253093	0.691916	0.394177	1.06607	0.502937	0	1.18761	0.441114	1.19776	1.15611	0.789251	0.781664	0.445106	0.374883	1.72785	1.57642	1.49306	0.862392	0.54323	1.27085	2.19889	2.39434	0	1.29077	0	0	1.17042	0.677628	0.754435	1.20014	1.71437	1.1114	2.09148	0.357729	3.61909	1.08982	1.14949	0	0.259984	1.1144	2.54219	1.47517	1.65343	0	0	0	0.322585	1.01569	0.435654	0.586896	0	0.478081	0	0	0	0	1.01354	1.19396	0.643927	1.52062	1.16408	2.56318	0.357116	0.918678	0	0	0.571615	0.700025	1.66129	0.464134	0.792612	0	0.778519	0.488754	0.430714	0	1.46121	0.426603	0	0.919762	1.56349	0	0	0	0	1.0616	0.664356	0	1.05362	5.52513	0	0.474705	0	0	0	0.455918	0.879351	1.05766	0	1.04577	0	4.69128	0	2.22809	10.6414	3.59689	2.27066	2.14273	8.73305	2.02528	4.22772	2.08393	4.30002	2.16461	4.49393	2.36418	4.53435	0	4.59306	4.62138	5.91346	2.39559	2.18761	0	9.68426	5.30955	0	0	9.12916	3.42658
Sp3g04170_v2.1	0	0	0	0	0	0	0	0	0	0	0	0	0	0	0	0	0	0	0	0	0	0	0	0	0	0	0	0	0	0	0	0	0	0	0	0	0	0	0	0	0	0	0	0	0	0	0	0	0	0	0	0.035215	0.026265	0	0	0	0	0.035937	0	0	0	0	0.030962	0	0	0	0	0	0	0	0	0	0	0	0	0	0.981601	0.784905	6.7198	0.561053	0.405738	1.06386	0.607925	0.284489	7.21401	3.34405	7.14738	1.11327	0.988504	0.836571	0.546946	2.37238	2.38754	4.09298	0	0	0	0	0	0	0	0.112474	0	0.067749	0	1.08449	0	0	0	0	0	0	0	0	0	0.072039	0	0	0	0	0	0	0	0	0	0	0	0	0	0	0	0	0	0	0	0	0
Sp3g04180.a_iso.1	13.2094	15.3726	17.8835	15.0902	15.7002	22.8616	24.4047	24.5504	23.3559	20.5784	17.8109	24.6744	26.27	28.1523	10.7571	10.2242	9.38447	10.5318	9.40302	10.4787	14.7126	15.9104	18.9643	19.0404	25.9537	29.6632	38.2915	11.0932	9.42233	9.97433	9.77878	9.86118	11.4096	9.95954	9.29426	10.8156	9.88473	9.16137	11.5341	9.19424	24.3555	22.9688	19.8903	19.4832	19.1042	20.896	10.7406	10.4955	11.7038	14.7447	13.2392	13.1126	8.49543	6.60489	6.74392	7.19331	10.058	8.72026	8.83845	5.21028	9.36156	8.15355	8.56319	6.1459	21.3229	21.5729	28.5127	26.2836	22.2558	21.0868	15.2442	18.013	19.8255	20.6771	20.5614	13.2944	6.12193	6.32378	17.0178	6.41522	6.18781	5.26426	6.77179	5.74566	25.5034	28.3505	22.6888	28.7667	26.0934	24.7032	18.7714	15.4364	18.5178	13.5928	6.42438	15.7208	8.76732	7.92025	10.4514	6.93916	8.26174	5.31716	12.3757	5.51708	14.7252	28.9234	10.4922	5.84564	6.96319	5.38913	6.4124	7.45078	6.22818	5.32759	6.63499	5.85434	6.71379	6.22444	6.65286	8.1358	7.26528	9.25895	9.52541	7.39505	7.67721	5.95061	7.36694	7.03946	12.3984	8.32492	7.87404	5.72887	6.84781	6.35003	8.37588	8.46042	8.46737
Sp3g04190_v2.1	2.6249	1.34972	1.64791	1.82962	2.62816	1.71616	2.11502	1.66351	2.29637	2.3374	2.45991	2.08765	2.14887	1.89176	0.841898	0.63192	1.2114	1.00157	0.78101	0.98571	4.43762	3.20633	3.34906	2.83472	2.58615	2.33149	2.67653	0.649996	0.696843	0.715328	0.590047	1.77269	0.321854	0.813675	2.20761	3.07862	2.75752	1.81472	2.22477	1.20265	1.68532	1.29776	1.75223	1.15978	1.99483	1.13455	1.91871	1.55718	0.73084	2.33729	2.23107	2.66022	1.0835	1.89872	1.28945	1.77478	1.44354	0.964142	2.43322	1.41363	2.60453	1.67782	1.39435	1.58492	3.55945	3.12547	3.16176	2.56069	2.76555	1.81848	2.87816	2.50006	1.20289	2.14911	1.08591	1.94787	2.77373	2.06756	0.81568	1.8933	0.739734	1.5748	1.59433	1.98094	0.972788	1.21826	1.01189	2.09877	0.673357	1.9052	1.85894	0.975806	1.99692	1.69725	0	0.097731	0	0	0.086484	0	0	2.32905	1.59429	3.25867	1.23502	0.985916	1.75452	0.26419	1.01713	0.844731	0.955248	1.83556	0.674876	0.7014	0.668858	1.07432	0.977811	0.65223	1.1614	1.58703	1.73662	1.80563	2.34367	1.94427	2.29434	3.44858	1.38339	1.95528	1.70429	1.29996	1.61704	2.71744	2.79432	1.63415	1.8637	2.73143	2.38447
Sp3g04200_v2.1	8.6838	9.16877	8.66643	8.20774	8.58233	5.31604	5.06712	5.66128	9.59323	9.11295	10.7242	7.42586	8.12004	7.72312	10.0892	12.6229	10.4087	14.4154	11.1884	12.1501	7.95825	8.384	9.07021	9.51285	7.88333	5.13435	6.88149	8.73246	7.98082	7.67606	7.82182	9.74044	11.257	10.739	4.04306	3.60695	3.41744	2.43429	2.68768	2.2582	1.04696	0.514097	1.20091	1.78315	2.02373	2.55569	12.4677	11.2151	13.1424	6.51971	6.75959	5.76696	7.15567	4.67177	4.83857	4.86289	8.00098	6.201	4.4758	5.57346	3.57977	5.33276	4.24278	6.87847	1.70049	2.3431	2.56471	1.34229	1.60033	1.38171	3.15616	2.99755	3.18269	1.93723	2.19427	2.77924	11.4111	10.7333	7.59426	11.1417	11.3288	12.9835	11.8177	11.8759	2.83521	4.88648	4.27253	4.92058	1.23173	1.19738	0.633831	6.02764	6.29932	5.03816	0	0	0.085154	0.153384	0.191201	0.173413	0.083766	12.4177	7.30326	13.5211	8.75403	4.57836	6.42037	12.0153	11.5444	9.33527	5.78157	9.81377	7.52373	6.73036	9.39828	9.08748	8.86711	7.4935	7.49853	10.6246	10.2606	12.6201	4.54438	3.61748	4.67578	4.21546	5.32679	3.11256	2.58651	3.82739	4.91783	3.71198	4.68456	4.23145	5.12819	5.55494	3.89912
Sp3g04210_iso.1	15.5981	16.678	20.5299	19.9521	19.8948	15.3112	17.5867	15.6278	23.4467	26.5522	25.7796	23.6497	20.9888	21.8521	4.1216	4.80224	4.60059	4.90819	4.14256	4.65691	31.0197	27.5376	30.9656	29.0901	22.5125	23.203	21.9063	5.9479	5.81559	5.9109	6.16362	6.82562	5.42306	5.24712	31.0215	31.0173	34.2223	35.8532	34.0139	32.5094	24.0267	26.3713	27.1044	23.4792	23.4862	26.2578	4.95035	5.50448	3.38245	6.4967	6.46117	5.6228	5.32893	4.68558	4.5447	6.00871	6.11544	6.81463	29.3779	25.7407	27.1826	27.9565	23.9634	23.6862	26.7101	27.4531	24.4038	30.2539	28.3531	20.211	11.261	10.9506	11.2067	10.5781	11.6511	7.83758	18.9355	16.8118	5.92204	14.5198	14.0298	15.187	17.5636	16.2716	6.34629	6.09265	8.83387	9.34102	5.38646	6.75833	7.30686	9.38579	12.7616	11.4589	1.93949	4.51547	2.94852	2.61245	1.72541	2.66436	2.06793	18.4867	15.6759	19.5703	17.1543	6.50753	13.1153	4.27771	3.74785	2.93554	2.99476	4.96292	4.13218	4.38887	3.5234	3.16879	5.02809	3.36299	4.4602	3.69797	4.031	5.10336	25.4526	26.582	28.0887	31.2469	27.8336	28.3994	24.2286	29.5713	28.5681	30.876	28.6556	31.0148	26.925	26.9661	27.5961
Sp3g04220_v2.1	1.12797	1.24901	2.72597	2.45122	2.34131	3.27789	3.00076	3.02965	2.61675	2.4347	3.1053	3.42335	2.8833	3.77879	3.28944	3.89292	2.63465	3.42045	3.17197	3.37251	2.96578	2.8226	3.45318	2.75461	4.38945	3.1189	4.10165	2.72969	3.10742	3.52806	3.23891	4.57971	3.58061	4.19158	3.84996	3.4475	3.52657	3.02593	3.13439	2.50545	1.18761	1.52777	1.32658	2.54658	2.56153	2.21483	3.53691	3.98914	3.06634	4.78704	4.20692	3.7559	2.56785	1.36934	2.16504	3.05973	2.93833	3.09492	2.13907	2.02146	1.86856	2.37526	2.74548	3.3747	1.19127	1.63169	1.45791	1.37642	1.83911	1.62176	1.91928	2.57144	2.19031	3.04051	3.43064	1.89834	3.77358	2.97515	1.16525	2.55372	3.39598	3.18752	2.86376	2.78654	1.19451	1.24012	1.36329	0.666011	0.927353	0.893072	0.115895	0.289501	0.244158	0.136085	0.157902	1.2225	0.467685	0.386868	0.934247	0.56521	0.671822	2.31847	0.801608	1.61901	1.21969	1.3368	0.02227	1.87013	1.64731	1.09931	1.57799	1.83004	1.7943	1.55038	2.37172	1.80283	1.73697	1.14245	1.25141	1.32265	1.73969	2.27917	2.49991	2.78925	2.29725	2.28465	2.2296	2.57649	1.85806	1.98161	2.96535	2.50622	2.90337	2.6925	3.04072	2.31464	2.68431
Sp3g04230_iso.1	37.4562	35.1407	29.279	29.8436	29.7446	28.6041	30.1742	29.6547	30.5354	29.6703	29.6034	36.8324	35.4959	32.2945	13.5408	14.2313	13.405	14.232	16.016	13.4351	29.084	30.9106	33.3952	29.8351	35.4836	32.4602	35.7163	13.0935	13.7311	13.4738	12.8078	16.964	17.0667	16.9653	30.1318	30.5106	26.8091	25.9337	25.5018	22.5748	18.0952	18.6194	18.971	27.3454	28.4435	30.3626	10.2846	9.4287	9.73232	10.7257	11.6884	10.6836	10.0324	8.38259	8.55925	11.052	10.3324	11.1564	46.9964	38.274	42.9263	38.3661	43.6099	42.0131	43.8344	46.4667	39.1373	42.1364	49.7225	44.7392	20.62	21.4358	21.7086	25.0848	22.0708	21.4724	22.2458	21.3078	18.0717	19.5971	24.486	22.8329	23.2857	23.9432	14.1572	16.2625	21.682	9.97777	11.2232	12.1706	5.99075	9.83246	9.09322	9.95909	9.19765	14.7497	15.5744	15.1968	16.6871	12.8885	16.4429	16.9717	29.199	16.7486	36.0764	7.73335	19.6111	6.81164	6.45575	5.32253	6.40548	6.33434	7.04011	7.75267	7.17884	6.0191	5.22754	4.89214	5.78236	5.93029	6.68398	5.66826	21.5186	21.8648	19.9835	20.7783	24.5835	22.4146	18.5764	22.8058	22.3539	24.1402	21.8728	22.2121	24.3129	22.6368	22.7431
Sp3g04240.a.x_iso.1	8.8871	9.39741	9.81882	9.01012	9.87672	9.37587	10.2758	9.70457	6.46541	7.63826	7.79476	7.799	8.32628	8.23361	9.87005	10.9254	10.8704	12.0935	12.2578	11.7196	8.20728	7.5187	8.16693	7.73366	10.3512	8.38745	10.208	10.2016	10.9694	10.7177	10.1994	12.1431	12.5141	12.6255	9.20048	7.58734	8.07046	7.05381	7.77145	6.21344	9.36714	8.56301	8.51366	8.91387	8.35636	9.82838	11.2016	11.8251	11.7699	13.5082	14.0455	13.2378	10.3621	8.32255	9.84776	13.1529	12.8981	14.4304	5.57742	5.02405	6.25278	5.66083	6.2416	7.78386	5.11068	6.70092	6.03138	5.82517	6.38021	6.24727	7.97777	7.77727	8.27175	10.4815	11.0233	10.1216	12.6723	11.9271	5.94569	9.98233	12.8275	12.6215	12.471	13.0385	4.47167	4.78447	5.58415	4.1366	3.75552	3.6675	1.78935	2.28189	3.16064	3.21951	6.01609	9.3994	15.454	6.95105	16.5511	5.67998	8.0221	9.52718	7.96717	8.35151	8.77192	4.41822	2.0374	7.78662	7.65494	5.67475	5.50654	7.04985	6.75528	8.48285	7.42467	6.56426	5.67568	5.412	5.04842	5.96946	6.66243	7.90657	5.19522	5.35487	4.97644	5.51532	5.73429	5.5442	5.56902	5.37648	5.03967	5.36939	5.94977	4.94255	5.13805	4.83108	4.7032
Sp3g04250.b_iso.1	3.54066	4.60232	1.27957	1.53802	1.27749	1.40821	1.40226	1.68748	0.49023	0.232937	0.371691	0.365051	0.444826	0.175876	7.15041	7.34358	6.76852	5.67201	5.1842	5.43752	0.438695	0.405806	0.362845	0.378946	0.98391	1.07313	1.50537	4.69633	4.55241	4.57772	4.25013	3.27659	4.3127	4.62455	0.094194	0.11219	0.040104	0.264179	0.230644	0.177746	6.16734	4.83101	4.87123	7.71625	5.169	8.58953	5.88443	6.86466	5.40209	1.30245	1.48454	1.38465	18.4422	13.7474	13.2241	10.7609	7.12492	6.64464	0.142389	0.229611	0.251358	0.030415	0.070474	0.050972	0.731337	1.3634	0.858871	1.217	1.54686	0.735253	0.144644	0.342587	0.803757	2.02413	1.9182	0.182728	2.66518	2.25618	1.41593	1.61065	1.80271	1.52686	2.14912	1.56535	1.73633	2.79619	3.28728	2.10541	5.44592	4.40111	1.6967	2.05019	2.39454	1.32875	0	0	0	0	0	0.036551	0	0.508114	3.3915	0.45877	4.94376	0.950226	2.27416	2.27798	3.29141	2.44215	2.43724	2.79374	2.01736	2.97854	3.91412	2.62437	1.4651	3.00578	2.62094	2.21124	3.08414	2.22964	0.197571	0.282924	0.220143	0.566074	0	0.20323	0.717392	0.044899	0.202257	0.14968	0.05467	0.169917	0.195089	0.047861	0.248505
Sp3g04260_v2.1	3.85509	3.95395	3.29059	4.34557	4.12203	5.22239	6.19878	5.11794	6.312	3.71585	3.2289	21.3907	14.2668	16.4409	3.51633	3.56796	3.26477	7.0129	5.13528	5.29764	9.68359	13.6582	14.9019	14.4984	81.1035	71.0181	105.934	2.09269	2.61229	1.41864	3.81077	3.61295	4.21635	4.58868	1.70758	2.04574	1.41776	2.21847	3.30697	2.68955	21.6806	21.8451	23.1175	57.3202	39.3374	42.8055	0.456622	1.15455	1.20478	0.738527	1.77728	0.957057	2.09159	2.20074	3.26578	1.86085	1.94112	1.73051	0	0.812529	1.10692	1.21344	1.35165	4.40286	8.83681	20.4832	19.6667	28.0913	29.4208	14.5997	2.58434	2.38763	1.96287	28.9063	32.2453	4.20771	18.3052	16.3624	20.8635	7.88458	12.9672	12.5966	18.5112	11.7166	38.3373	37.8106	31.95	27.5756	38.8642	43.2308	15.903	16.9877	25.2444	19.5998	0.030587	0.142981	0	0.058964	0.125889	0	0	4.99295	3.24176	5.80292	4.14238	11.3398	1.89866	1.1385	1.05686	0.64151	0.432997	0.835706	0.726198	0.631763	0.669422	0.728369	0.557249	0.654027	0.587404	0.792796	0.548209	0.4468	3.80589	2.92278	3.33737	2.35395	2.26451	2.52568	8.49615	4.63281	3.98406	1.73948	1.97959	1.93175	2.06694	3.18315	1.88167
Sp3g04270_iso.1	16.135	12.2182	13.1908	12.5482	13.3856	13.3888	12.8914	12.7159	17.302	17.9833	17.1265	19.1751	16.6992	16.3601	5.17073	6.463	5.57817	6.5253	7.3826	5.44444	22.352	21.6307	20.5168	19.4926	25.8714	25.3071	25.9114	4.89304	6.17122	4.76829	6.34439	6.60783	6.6099	5.65511	23.3384	21.2532	22.6316	18.1622	17.3928	14.5851	14.0207	12.9024	15.6098	22.9294	21.1577	19.586	1.37924	1.59908	1.59449	1.57062	1.53715	2.57646	3.21021	5.97982	6.64468	6.01565	3.88049	4.9775	23.0047	26.235	21.1501	23.3126	20.1314	20.5637	18.6806	16.8726	17.7896	20.3669	19.6615	17.9943	8.05009	8.68093	8.70521	11.63	11.7439	8.71318	14.1625	13.3681	9.30326	11.6762	11.5929	11.731	14.8187	10.7751	8.87904	8.72287	11.4657	12.2245	6.11578	5.55693	11.2595	11.7434	16.9484	17.9977	7.80865	4.28255	5.81939	6.0083	7.08961	7.30936	7.02769	11.6891	14.2168	12.1515	14.4829	5.0277	13.304	2.62675	2.09454	2.02502	1.36172	1.04454	2.06555	2.7931	2.78822	1.80731	1.83315	1.88342	1.86101	2.63507	2.72408	2.0028	20.6609	18.7599	19.64	19.3263	18.6439	19.8339	13.6632	19.387	19.6716	20.3651	18.5362	19.1321	21.0429	18.1414	17.2896
Sp3g04280.ia2c_iso.1	40.9205	42.5976	32.3628	33.317	32.9571	34.5579	35.623	34.8997	26.9206	27.8748	28.263	30.8643	29.5968	29.5945	67.5982	72.194	67.74	71.6325	63.7357	67.4594	27.6688	28.2848	29.8987	30.6627	31.1532	29.3454	31.6217	59.5998	58.7727	63.9259	57.8506	56.4785	56.6763	58.6662	31.6633	29.4636	28.9699	24.6265	27.1082	25.4289	35.5948	33.2415	30.6094	33.3063	32.9405	38.6254	67.2831	65.341	64.6833	47.5807	51.2014	45.9364	54.4905	42.413	46.0821	45.6633	46.0653	42.0334	20.5031	21.4492	20.4546	22.4119	26.5501	27.0177	20.3685	23.7229	22.2263	23.2209	26.3698	25.4377	55.278	53.912	56.222	50.7528	49.6211	62.7409	44.2186	43.1231	51.4739	43.4989	48.4319	47.3065	42.9514	46.5614	30.1228	39.0344	40.3999	32.3841	19.3201	18.4522	13.3217	34.5597	29.782	33.5006	2.0283	4.8738	4.55904	4.61341	4.43325	4.09319	5.18382	36.246	38.1465	33.2981	38.8711	25.4746	20.8478	35.1054	37.4415	31.199	29.1103	36.1353	33.0264	31.2749	33.8527	34.1001	31.9386	31.834	31.0811	35.613	37.5735	35.9295	19.5168	21.1332	20.7273	18.0023	20.2585	22.7256	28.3379	23.6406	22.2012	20.0888	19.7118	21.2259	20.4732	20.5287	20.8222
Sp3g04290_v2.1	0.128818	0	0.224184	0	0	0.16979	0	0	0	0	0	0	0	0	0	0	0	0	0	0	0	0	0	0	0	0	0	0	0	0	0	0	0	0	0	0	0	0	0	0	0	0	0	0	0	0	0	0	0	0.315438	0	0	0.274231	0	0	0	0	0	0	0	0	0	0	0	0	0	0	0	0	0	0	0	0	0	0	0	0.272348	0	0	0.229868	0	0.256339	0	0	0	0.195615	0	0	0	0	0	0.450066	0	0	0	0.28554	0	0	0	0	0	0.594159	0	0.238435	0	0	0	0.881755	0	0	0.455529	0.438125	0	0	0	0	0.408731	0.435935	0	0	0	0	0	0	0	0	0	0	0	0	0	0	0	0	0	0	0
Sp3g04300_iso.1	4.24755	4.59366	3.90984	3.93504	4.05792	4.27016	4.65411	4.44349	3.35191	3.1533	3.12494	4.69671	4.45619	4.8608	3.23081	3.48591	3.4222	3.75115	3.05558	3.36289	3.50412	3.97003	3.51285	3.26404	5.36417	4.18985	3.90908	3.48449	3.03107	3.1835	2.75309	3.24762	3.08078	2.6252	7.84422	6.34459	5.91273	4.10855	4.58461	4.39485	7.02276	5.22309	5.79448	9.29069	8.17207	9.52089	3.04875	3.28564	2.96606	2.94114	2.62363	2.32124	1.4337	0.629052	1.16851	1.66291	3.26766	1.97829	8.86703	8.42731	8.16704	13.6184	14.4172	15.0626	1.46698	2.78112	1.22826	2.25161	4.22653	5.18553	5.17418	4.10211	4.59096	4.45827	3.99136	6.44688	26.0551	23.5922	6.20757	23.809	28.747	27.8858	24.3172	27.6347	3.92999	3.88983	4.89265	2.56586	2.25042	1.94001	1.62251	2.48528	2.68704	3.71775	0.018335	0.026969	0.180044	0	0.02352	0.015195	0.018308	23.3009	3.74351	23.0544	3.98082	4.2488	2.31462	2.4823	2.772	1.54911	2.01397	1.70903	1.78575	1.38959	2.19167	2.4317	1.85783	1.80819	1.54879	2.08666	2.32882	3.05354	5.88314	5.95818	4.9891	3.86618	4.36541	3.9568	7.28213	5.72413	5.27024	4.71544	5.62322	3.92462	5.08308	4.40187	4.52368
Sp3g04310.a_iso.1	3.73174	3.59911	3.70121	3.97786	3.63162	3.8524	3.9987	3.34278	2.81695	3.68734	5.0282	3.46654	3.80117	4.07813	4.79374	5.43772	6.29491	6.11541	5.76363	6.63424	3.94293	4.19115	3.40661	3.06318	3.22715	3.13107	3.4662	6.27741	5.23827	5.20252	5.49932	5.96256	6.42048	5.20476	2.31652	2.80966	2.91849	2.12626	2.06356	2.23155	1.55007	1.271	1.30128	2.68752	2.13625	2.62265	5.24406	4.68182	5.61448	4.92449	4.13719	3.49731	4.05638	2.10056	2.98859	3.67958	5.94862	4.62476	2.54989	2.54077	1.28131	3.26892	2.23003	3.1645	1.06465	0.900312	1.00716	1.08283	1.07752	1.06715	1.18647	1.18994	1.73708	2.00632	1.3918	1.65744	5.61287	4.85702	4.8378	5.52265	5.83583	6.04326	5.14803	5.8415	5.26365	4.81323	4.46286	6.54867	3.71289	3.8388	3.56875	4.52142	4.71746	3.94902	1.16851	2.91001	2.50192	0.553171	2.66868	0.471308	0.596831	6.26467	3.11971	7.29986	3.16285	6.73803	1.09018	3.34306	3.64012	2.69366	2.69194	3.54872	3.40575	2.47999	3.19839	3.2113	4.00837	4.08456	2.98098	3.93759	4.02897	5.22339	2.69719	2.07194	2.53601	1.78469	2.16759	1.79973	2.4062	1.78994	1.73476	2.07319	2.90563	2.30263	2.49921	2.10296	2.17914
Sp3g04320_iso.1	151.565	162.856	130.076	127.462	122.638	117.468	118.729	123.948	178.075	167.217	125.432	112.022	122.92	137.201	158.57	159.747	157.04	128.266	123.43	130.385	103.599	152.681	150.335	130.652	114.339	140.377	170.009	159.994	162.277	150.577	150.034	115.421	122.126	130.958	31.6882	37.0842	34.6286	32.4019	36.8201	36.0421	91.9209	95.1905	65.7242	76.5846	76.1893	85.4907	161.94	173.816	183.998	186.605	191.515	232.529	228.315	230.258	201.207	200.507	204.072	219.726	41.6097	30.8123	45.967	27.6317	35.8621	29.7027	88.7842	88.0889	254.249	63.3216	56.1564	162.655	264.183	198.696	185.948	122.38	115.994	179.46	59.408	62.501	81.6425	78.7497	65.8572	66.2785	65.2116	56.5312	88.8005	106.659	70.7038	33.3297	43.9418	47.5426	40.9366	60.9995	70.8639	73.8388	15.4167	16.9881	11.5664	0	10.0387	0.52793	0	61.0992	183.117	62.5818	169.023	23.0564	237.968	150.617	162.284	187.31	152.169	141.333	142.489	126.484	130.204	150.04	133.131	165.3	168.797	133.211	128.053	132.578	40.9337	21.9601	28.0563	23.9612	20.3877	28.7572	66.5455	32.7937	18.5851	15.3249	18.3711	18.5995	24.1024	32.3595	36.1365
Sp3g04330_iso.1	100.062	127.484	60.293	68.119	63.83	56.0208	68.2709	56.9258	51.9322	47.4654	45.3188	43.8504	38.582	43.0073	90.363	82.93	88.4272	71.7012	82.3097	85.4045	63.3688	79.7868	76.1257	77.5344	55.3086	64.7201	67.7943	101.836	112.053	108.044	100.444	95.5331	95.5639	96.7903	16.1141	18.981	20.5093	28.8628	25.5823	27.0635	37.055	47.7972	36.7616	48.3665	54.5985	69.0762	88.2386	92.9929	97.6327	150.861	129.906	161.997	125.342	129.089	106.165	93.8547	114.512	126.221	23.1731	17.512	26.2539	18.7078	17.1339	15.4254	72.6665	59.8841	112.822	39.5945	34.9636	65.1667	26.2832	24.9592	23.7131	20.4958	23.8146	24.1618	30.8088	33.7374	69.1621	23.2534	23.9579	22.7069	27.8862	22.0488	97.8397	107.321	73.021	106.937	72.0941	84.7847	81.1022	80.5955	74.8906	62.3561	602.814	772.426	685.892	5.29932	574.352	5.82033	4.9325	28.6232	125.612	30.0684	109.703	69.1269	134.72	76.4325	92.5022	80.1999	104.834	78.9765	74.6673	86.3177	80.9704	82.3067	68.5179	80.3549	79.5465	56.4467	58.2347	58.3191	12.1854	13.4229	13.0142	14.8411	12.1997	15.9491	23.3831	14.8221	13.7658	14.0963	13.2452	13.8524	13.665	14.7203	15.2216
Sp3g04340_iso.1	12.8636	12.9631	13.9988	14.097	14.6124	12.7957	15.6778	14.0353	10.8842	10.0793	10.0458	11.8383	11.7348	12.3472	19.1741	18.204	20.7576	21.099	19.8689	20.2458	10.4813	10.3364	10.79	10.9328	13.0858	12.0583	13.2218	19.6678	20.3919	20.6327	18.344	21.2124	20.6399	21.2951	9.93114	9.21294	8.65959	10.2872	9.38156	9.12413	12.9513	12.9083	12.0412	15.8254	14.1507	15.9194	18.8957	19.1329	18.9531	23.7446	22.8326	23.1736	19.1418	17.9842	19.8124	21.1112	18.1502	18.7839	6.52583	5.77695	6.33874	7.60146	8.60524	8.77012	7.01478	8.50232	6.14562	8.26342	9.07438	8.22241	10.7587	11.4754	12.2012	13.8657	14.2311	12.2672	17.081	16.9519	13.0855	15.4503	14.3742	16.4898	16.6764	16.7847	13.5567	13.2248	12.8823	11.2602	11.9607	13.7063	8.19103	9.15445	9.97798	10.9603	23.8259	30.4075	36.3673	19.11	36.38	16.459	22.3091	16.5915	12.079	18.2745	10.933	10.6343	10.7397	10.497	10.8477	9.42557	10.5474	9.68202	10.463	10.1422	11.3112	8.1926	9.6596	10.0347	9.11678	9.90292	9.7939	11.5357	5.45964	4.96888	5.05605	5.71142	6.19405	5.65714	5.76413	4.87536	5.59873	5.07728	5.05403	6.17984	4.80469	4.35285	4.80165
Sp3g04350_iso.1	28.7662	34.8046	24.2505	25.9492	26.4957	28.9248	29.016	30.2827	32.622	32.3776	34.6772	41.4384	39.3756	39.279	37.1211	42.7787	42.8367	34.7475	36.4735	37.4439	36.9947	34.2557	35.7932	31.7033	35.1341	37.1382	32.2951	40.3195	39.6033	36.914	39.5736	36.8499	36.8651	37.4535	40.4912	36.753	40.3096	38.8972	39.9201	43.821	29.0689	27.8369	28.8321	28.4461	28.8923	28.2889	41.9897	42.2977	41.6699	33.2171	26.9911	29.2559	23.7592	18.6723	23.5127	32.2456	30.26	32.0399	39.6056	48.4842	36.3423	44.129	43.5926	44.9768	24.5444	23.507	23.6862	24.323	26.0903	26.7027	33.3032	33.5464	30.9921	25.4046	24.4669	35.5012	49.7868	45.6235	35.0258	44.2035	48.2857	50.3694	47.7118	48.1342	42.518	38.6806	38.1858	44.0434	35.7955	37.7064	49.8323	40.0394	43.3752	44.2527	1.25839	0.765157	1.19521	1.84578	2.18441	2.25243	1.94647	51.5682	31.9338	52.5851	32.2851	39.3795	21.463	22.2649	23.0705	20.3309	21.1488	21.7944	23.8365	19.7378	24.1099	25.2015	23.9384	20.7953	22.9913	24.9734	27.4087	28.2475	32.3478	32.8236	31.0777	31.2726	27.4268	26.4842	29.7561	32.2976	27.996	26.3739	31.9502	30.3036	27.1726	28.8515	24.5368
Sp3g04360.ia2c_iso.1	71.661	71.3269	66.7217	60.9309	64.0501	63.2796	62.661	61.936	67.1498	67.7941	70.1562	66.6123	70.8447	67.474	74.095	71.142	78.0201	76.4723	79.7607	83.7816	71.4503	70.2338	68.9872	70.5688	57.8885	72.8843	65.4071	75.0661	74.4847	78.0431	72.1762	77.4643	75.0279	77.2809	59.2971	69.4483	66.6679	63.6292	71.2307	67.2168	55.0467	44.7506	46.2043	69.7529	72.9742	65.9323	73.7179	76.1461	72.4335	64.2013	63.4584	58.2517	74.1905	66.5692	65.8326	61.7475	73.6529	66.8752	69.5722	75.8707	61.6574	82.7458	76.6523	74.8983	70.963	59.455	67.3631	72.4816	60.3677	68.7869	72.6977	80.0958	67.3904	72.1311	66.593	72.785	73.1368	71.4994	78.5023	85.0455	82.8497	83.5989	76.7208	78.8629	52.1856	56.3332	59.3999	64.532	27.3026	27.1259	42.2142	93.5272	85.1712	86.8994	8.3189	7.94354	10.7024	5.71923	6.96031	4.84947	5.25138	98.1058	80.3766	92.5098	71.5374	25.7692	87.5134	42.8681	48.3531	46.2587	31.9166	42.5341	44.6918	43.8386	42.2017	48.3239	46.1246	46.1102	46.401	49.9282	42.3418	53.3699	45.0511	44.4732	47.4314	44.429	43.434	44.0753	43.2424	43.6114	47.8182	50.5496	47.4945	47.1674	42.2124	42.5575	47.0437
Sp3g04370_iso.1	113.103	115.182	104.72	101.201	96.4498	101.253	105.001	105.685	75.0146	79.1062	82.4245	86.5291	89.99	91.7038	151.113	152.903	160.852	156.004	163.566	167.361	89.4941	86.7471	88.468	86.4747	95.3334	93.9095	94.0461	152.146	148.423	150.229	127.879	157.579	140.696	161.131	76.4369	78.9121	80.1227	86.4569	84.6691	87.6445	108.986	106.695	104.52	131.917	138.464	139.339	151.281	154.219	154.192	148.771	145.868	144.442	171.314	148.689	140.607	149.718	143.989	146.745	71.4508	70.88	67.4047	82.7004	81.4093	88.4151	69.3299	76.7491	80.2443	78.0755	71.6391	79.775	105.697	106.514	107.104	116.75	121.928	115.561	141.534	142.638	149.002	142.862	143.155	144.419	138.382	138.731	119.148	129.905	130.491	105.271	67.4269	65.9564	68.0981	108.478	95.9979	114.565	97.7362	102.377	149.58	89.2697	119.265	82.7146	91.5013	124.81	106.757	129.237	107.119	71.0988	58.0441	90.0949	98.6307	77.007	82.4186	86.8075	85.1434	88.1475	88.7917	90.3063	76.2119	80.3034	79.2692	79.0737	87.9712	86.3484	55.9625	56.0962	57.9059	48.3723	53.1409	54.9128	64.6344	59.1508	56.2005	58.4024	54.2934	52.8792	54.258	53.0973	52.4633
Sp3g04380_v2.1	0	0.125434	0.253828	0.213381	0.076943	0.095027	0.249775	0.084759	0.349592	0.396752	0	0	0	0	0.1425	0.137415	0.122467	0.255805	0.131318	0.148602	0.134153	0.192226	0	0.163509	0.255764	0	0	0.281534	0	0.155079	0	0.54185	0.32678	0	0.411975	0.129308	0.199849	0	0	0.433561	0.235025	0.197904	0.221579	0.376111	0	0	0	0.801849	0.159815	0	0	0	0	0.108319	0.35801	0	0.603983	0.423837	0.48828	0.420374	0.250589	0.138846	0.158104	0	0.275057	0.568623	0.321113	0	0.285201	0.131579	0.438041	0.732434	0.499597	0.543409	0.467751	1.47935	0.920796	0.390443	0	0.257452	0.328173	0.282857	0.255738	0.316427	0.134507	0	0.076106	0.106272	0	0	0	0.755467	0.252348	0.571813	0.109286	0	0	0	0	0	0	0	0.127057	0	0	0	0	0.417154	0.45926	0.223151	0	0	0	0	0	0.211654	0.582578	0	0.204518	0	0.424053	0	0	0	0.285167	0	0	0	0.497576	0	0	0.517188	0	0.220182	0	0	0.36726
Sp3g04390_iso.1	35.9366	37.0579	34.2452	33.1019	32.7513	27.9594	29.6855	28.868	22.4238	23.4729	25.0864	23.5644	23.6658	22.7061	35.1263	39.1054	35.6211	39.9221	39.6609	37.8239	26.0929	26.1757	28.6223	26.3657	28.9515	23.5763	26.5359	38.372	37.69	39.9777	37.7733	36.4232	36.9496	37.6178	25.9598	23.4556	21.7395	23.9907	24.3564	21.8543	40.5054	44.4316	39.2939	28.3646	29.0592	37.2592	33.775	31.6308	31.3461	42.7742	45.4397	39.3079	49.9159	44.1953	40.7174	37.6162	39.1531	38.1723	19.8013	19.251	19.4053	18.6283	18.6828	19.6709	26.2958	31.0097	27.8528	26.2683	28.2238	24.3607	27.3521	27.5699	28.9167	27.2458	26.044	25.1617	29.5149	30.4545	35.2804	24.0442	25.5822	26.4013	26.5461	26.8954	32.1735	33.4797	31.4374	27.8576	22.0159	21.2728	16.8652	23.305	23.6956	26.073	22.9895	28.1464	38.8384	11.0257	40.537	9.23097	9.87624	25.9895	34.5141	25.3327	33.1004	21.9425	29.6803	25.9699	25.4581	20.1408	24.302	25.694	23.5534	26.8952	23.6253	22.2611	20.4795	20.3711	23.0959	19.6114	24.0522	23.6842	17.2488	16.9311	15.9808	18.7846	19.4474	19.2725	20.5594	18.304	19.1951	19.6106	18.1258	18.3786	14.8735	17.5053	17.8981
Sp3g04400_v2.1	2.71884	2.34659	2.40257	1.18064	5.85036	1.1399	2.07445	1.00948	2.77922	1.56569	2.58911	2.53368	3.04494	1.56212	2.79706	4.20164	5.18118	7.10673	3.4444	4.24858	1.80893	0.457116	2.83168	2.78291	5.91002	4.29677	4.49487	2.05828	3.03846	3.07717	3.11469	4.69163	3.26012	2.27974	3.07442	2.39248	3.34407	3.65115	4.43974	2.25013	7.98541	4.87	3.20064	4.75348	4.04006	7.65236	2.15715	4.63818	1.93093	7.75756	7.17251	8.627	5.65885	16.1056	8.09305	16.1294	9.38082	3.61971	1.93286	6.27573	3.87989	3.56563	7.97902	6.32362	0.973263	4.02226	2.01869	3.81427	3.39783	3.20621	6.20817	3.97461	2.43856	6.23436	8.11252	6.67349	6.61319	5.68531	11.5035	13.1828	12.5457	7.52542	9.36424	12.6625	12.4483	15.6563	13.7628	27.2156	12.2074	15.5389	29.3836	24.5945	26.7303	16.5137	0.276821	1.93864	0	0	1.04418	0	0	11.7332	1.61172	13.6969	0.419706	26.9022	1.49333	7.95083	8.7441	9.65623	9.44476	7.89666	6.71088	13.3837	4.59578	8.14811	12.6135	2.24545	2.21989	7.9009	8.0159	7.10866	13.9292	16.9742	5.75561	7.34857	11.2206	6.38005	16.6799	8.25974	9.24057	11.7289	4.28195	11.0976	3.79056	2.46861	3.7138
Sp3g04410.b_iso.1	446.058	473.723	578.032	558.457	548.418	639.656	586.058	606.403	599.2	609.24	668.858	613.648	611.448	599.263	1053.83	1040.53	1236.4	854.242	932.396	1091.08	700.07	658.607	709.129	691.444	631.173	642.359	627.346	1107.34	967.661	969.536	979.523	864.834	849.177	823.737	596.809	599.006	672.008	599.043	595.235	636.313	506.411	395.511	406.425	418.611	438.631	461.868	1107.44	1106.88	1147.44	938.465	833.135	868.038	823.034	807.029	811.026	843.14	1028.21	827.161	701.569	950.306	649.801	866.607	698.689	744.088	279.725	223.552	250.66	233.997	205.47	237.401	424.882	405.268	376.956	390.225	350.549	421.253	786.161	828.548	588.881	897.304	835.204	878.565	797.667	884.552	682.77	702.562	633.252	863.86	515.12	572.957	634.514	896.851	793.182	765.455	255.259	272.645	306.082	213.201	306.065	221.096	225.454	1161.5	547.882	1124.36	465.653	511.109	744.252	562.071	530.504	610.069	411	490.094	508.445	403.692	502.59	529.312	612.352	537.342	511.307	563.975	546.71	557.404	433.425	421.046	407.285	356.82	354.388	366.431	347.083	387.503	359.2	362.071	398.819	403.29	407.149	360.015	356.755
Sp3g04420_v2.1	30.3125	40.6852	44.373	45.8973	47.3702	44.4866	42.2207	40.177	41.9628	43.7099	37.2585	50.944	49.9706	34.1309	72.9064	60.7491	73.1779	43.777	61.4337	67.67	35.9461	46.6471	46.08	54.3702	49.8081	66.6524	49.0157	81.5949	86.2436	70.4258	62.5834	65.2611	71.9632	67.3213	48.1102	47.2234	53.6985	52.6326	51.4157	58.5574	50.0278	43.1294	54.1422	53.9816	53.4405	53.6896	60.5643	66.6891	71.591	61.9722	58.9013	58.5284	56.7563	80.914	71.3316	76.6763	76.3957	53.6707	36.665	73.9242	48.4174	51.9771	44.0019	41.9649	41.4235	41.0219	56.5652	42.3686	43.2769	32.2207	30.481	40.6742	41.0373	42.1819	35.8061	33.2853	50.6936	48.5416	54.9297	52.1862	57.818	45.6259	48.2888	58.6702	29.1416	39.4147	47.7882	94.5641	35.388	24.1429	71.9214	125.848	140.088	130.158	109.083	36.4527	82.268	70.1747	86.3496	67.5802	50.023	93.5411	48.6152	86.8164	36.1321	42.6675	96.6971	256.973	256.796	344.134	209.016	247.936	274.055	266.686	274.19	310.126	287.987	266.796	244.245	277.601	236.798	273.757	214.121	244.32	215.24	228.384	207.372	252.727	192.898	195.1	213.707	208.66	228.493	193.842	214.535	196.371	203.914
Sp3g04430_iso.1	10.7775	11.0262	14.3657	13.3703	12.677	12.6869	12.3112	12.2113	11.12	11.6333	13.5356	10.7849	11.3863	11.8201	16.4404	15.9125	17.3155	14.4743	14.4112	15.7408	13.0724	11.2572	11.6779	12.575	11.6305	10.9266	11.9898	16.5816	14.6536	14.9761	15.773	13.9852	13.0487	14.6307	11.4688	12.3151	12.8577	10.6013	11.7185	10.0029	12.3453	10.3151	9.17422	8.24934	9.35071	10.1147	17.7626	17.669	17.7485	15.5152	12.9711	14.6364	13.1435	10.5026	12.0948	12.9624	13.0763	12.9062	8.42882	9.07736	9.77781	8.57238	9.03134	10.9122	7.97919	6.31678	6.92032	7.90763	7.27624	6.01073	9.40519	8.57811	9.09457	8.62671	8.07601	8.61923	18.148	16.9432	12.9311	14.9974	15.2568	16.0504	17.8754	16.6474	11.2029	13.8699	11.3902	7.1943	5.56659	7.41879	3.36243	4.35742	5.22813	4.67517	0.638261	1.03735	1.89625	0.703812	1.40596	0.604556	0.942932	14.4609	11.9578	15.1035	10.3178	5.89463	6.25581	10.9779	10.2868	9.17931	7.15034	8.6748	9.04122	9.49167	8.82212	9.01244	8.31968	9.2782	7.23262	10.358	9.43459	10.8467	7.90011	8.00732	7.85429	8.38813	8.62096	9.05047	8.30333	7.51389	9.29928	9.17113	7.34713	8.23161	8.09726	7.90693	7.94221
Sp3g04440_v2.1	0	0	0.048768	0.027357	0.058604	0	0	0.03246	0	0.051762	0.04719	0	0	0.051923	0	0	0	0	0	0	0	0	0	0	0	0.062469	0	0.052795	0	0	0.083108	0	0	0	0	0	0.036681	0	0	0	0.088432	0.073371	0.0826	0	0	0.071733	0	0	0	0.198623	0.448462	0.450409	0.276696	0.077819	0.267683	0.118609	0.664466	0	0	0	0	0.053352	0	0.045366	0	0	0	0	0	0	0	0.053855	0	0	0	0.137804	0.176078	0.48607	0	0.198039	0.365543	0.72657	0.52	0.591299	0	0	0.057444	0	0.035304	0	0	0.046615	0	0	0	0	0	0	0.099598	0.063259	0	0.548277	0	1.02938	0	0	0	0	0	0.080335	0.311347	0	0.064217	0.079982	0	0	0.06977	0.074436	0.147263	0	0	0	0	0	0	0	0	0	0	0.165193	0.092494	0	0	0	0	0.086839	0
Sp3g04450.ia2c_v2.1	17.0601	23.843	15.9224	16.0387	14.1254	14.6181	17.0506	14.9128	14.4069	14.7558	12.8009	9.57814	10.9696	10.9021	21.2536	20.3909	18.3956	23.0745	22.421	22.4382	14.3657	13.7909	15.2731	14.6245	10.61	11.589	12.7802	21.816	22.9401	22.9824	21.7688	20.2894	22.5236	22.5213	9.0044	9.77533	8.89499	13.0343	14.3938	16.7398	27.4641	38.0301	30.7687	21.0355	23.0527	25.8271	21.2512	22.1216	22.3873	80.9153	67.3539	77.093	26.6957	25.5661	23.6973	23.6094	26.0948	25.669	10.3402	9.46449	13.8572	5.80792	6.88371	7.49005	26.387	31.4836	49.2778	15.4743	13.6967	31.6993	30.9426	20.5354	23.2732	19.5653	20.8426	18.809	15.0521	14.4676	9.74574	10.5217	12.3142	10.5037	14.0305	12.7159	12.2861	14.0556	14.5352	7.70258	7.94698	8.59928	5.14637	4.54968	5.97394	7.33963	0.164601	0.393007	0.530616	0.034666	0.34486	0.031075	0.074126	11.8897	20.9779	12.6043	18.6417	4.90459	12.7071	19.2846	22.2795	20.5348	43.3393	21.4956	22.5363	26.3466	18.3581	22.7899	19.4768	24.7762	27.6542	16.2418	17.6079	15.879	6.50627	6.91019	6.71064	7.2814	7.00017	7.75456	14.5835	6.65526	6.72861	7.36834	6.80134	7.54389	7.39475	8.32154	6.67976
Sp3g04470.b_iso.1	347.783	367.67	468.383	461.155	458.687	469.342	444.097	454.671	451.277	469.317	515.349	454.356	452.551	453.313	766.43	810.18	908.897	685.107	657.798	821.506	546.565	523.618	523.288	491.844	513.298	486.35	490.594	834.013	697.301	719.989	752.519	626.338	658.43	622.082	491.326	464.296	527.828	397.944	413.549	434.578	331.056	245.301	250.982	276.926	295.954	329.14	831.275	817.201	861.318	660.332	606.372	627.779	628.897	562.504	564.598	595.172	735.776	564.834	562.229	748.86	485.129	652.206	532.624	579.211	176.887	140.166	168.578	135.269	128.552	148.546	304.524	309.334	299.161	270.75	234.387	307.334	588.945	570.529	420.687	677.73	635.5	659.379	608.15	652.433	395.195	422.547	409.744	449.904	203.552	216.451	242.332	564.866	525.139	527.089	82.6789	59.9077	77.8573	61.2085	83.9094	56.3525	63.4389	852.851	381.25	855.642	332.558	311.658	419.571	463.314	416.56	387.65	303.029	349.167	329.956	270.211	379.332	394.974	440.541	382.754	359.564	404.162	403.415	448.975	340.758	331.804	336.233	268.628	273.871	280.981	250.931	297.025	276.56	300.664	326.43	308.999	316.714	270.161	270.926
Sp3g04480_v2.1	1.68353	2.0766	3.04317	3.10799	2.5148	2.25367	1.61936	1.80895	5.08094	5.55129	5.08166	3.77346	4.23813	3.66688	0	0.041813	0	0	0	0.046682	4.22344	3.87596	4.16191	2.46631	3.96125	2.39604	3.251	0	0.091008	0	0	0.083194	0	0	0.652025	0.823332	1.11846	0.10655	0.458494	0.541958	0.588271	0.182724	0.448079	0.226136	0.09678	0.35104	0	0.04044	0.099449	0	0	0	0	0.033204	0	0	0	0	0.906037	0.713351	1.22107	3.28382	0.792951	7.65028	0	0	0.048336	0	0	0	0.180085	0.313919	0.051863	0.173121	0.074049	0.229555	40.3928	50.8243	22.0763	30.7362	31.2119	46.1881	36.8762	52.4447	43.2224	71.4007	37.8864	57.9161	22.9571	23.1485	12.4896	33.89	28.8694	15.6424	0	0	0	0	0.127311	0.165474	0	47.4888	2.53058	51.0606	1.38782	64.7984	1.59921	0	0.074672	0	0	0	0.057539	0	0	0.069215	0.063241	0.134178	0.132622	0	0	0.071307	1.32965	1.04891	0.44209	1.28151	0.768402	0.653293	0.547943	0.507113	0.810608	0.881518	0.876754	0.477882	1.08704	0.910317	0.454952
Sp3g04490_v2.1	0	0	0	0	0	0	0	0	0	0	0	0	0	0	0	0	0	0	0	0	0	0	0	0	0	0	0	0	0	0	0	0	0	0	0	0	0	0	0	0	0	0	0	0	0	0	0	0	0	0	0	0.027348	0	0	0	0	0	0	0	0	0	0	0	0	0	0	0	0	0	0	0.320417	0.20619	0.352962	0.167544	0.237187	0.242444	39.1298	42.8576	1.01298	41.1079	40.5488	24.1081	56.2949	34.4352	1.8528	1.66381	3.79442	1.94295	1.88459	2.03429	0.705008	2.02796	3.30327	0.672345	0	0	0	0	0	0	0	36.8051	0	37.7935	0	3.4051	0	0	0	0	0	0	0	0	0	0	0	0	0	0	0	0	0	0	0	0	0	0	0	0	0	0	0	0	0	0	0
Sp3g04500_iso.1	2.58601	3.80172	3.64535	3.59876	3.47066	2.64667	3.08308	3.05565	2.66701	2.6983	2.59672	2.73827	2.48983	2.291	1.31856	1.44849	1.35367	2.81221	2.21297	2.3777	2.69849	2.98544	2.77745	2.30709	3.81027	2.67008	3.02777	1.02493	1.08965	1.21828	1.11443	1.61839	2.05037	1.31506	2.2315	2.4103	2.00007	2.14993	2.56991	1.74181	2.08768	2.01353	2.23549	3.677	3.7911	3.18397	1.43692	1.27213	1.10045	3.88302	3.20372	3.0108	3.34866	2.33653	2.89809	1.86819	1.90255	0.84853	2.32651	1.44399	3.20267	2.13044	2.60121	2.44044	2.35796	3.84036	2.85124	2.41933	2.79994	2.89382	6.03612	5.25155	5.36804	4.80176	4.52346	5.54266	2.69663	2.64641	1.37533	2.5336	2.86442	2.62194	3.3842	3.13034	0.717558	0.255243	1.13277	0.075397	0.043914	0.017784	0	0.368971	0.375115	0.577222	0	0	0	0	0.02	0	0	2.25489	2.65313	2.02716	2.53912	0.021275	1.21694	1.77177	1.73621	1.02824	1.46853	2.04719	0.957126	1.61254	1.043	0.821275	1.3725	1.43192	1.19562	0.740438	1.69254	1.52029	2.89924	2.13475	1.3461	2.11237	1.53555	1.61597	1.78564	1.44729	1.69715	2.74305	1.87546	1.71999	1.88638	1.84336	1.95114
Sp3g04510_iso.1	33.2402	25.8921	19.8621	18.5007	22.1652	21.3924	19.381	21.8305	23.4274	29.0164	22.3471	25.5517	27.3452	24.7851	6.41511	5.67474	6.13188	5.15989	3.74854	4.2916	26.9101	32.0702	30.532	23.3997	21.3222	22.5894	18.3643	5.59514	5.57576	7.06115	6.17416	4.50059	4.94462	3.67633	64.2419	61.4899	59.1682	40.9912	40.2623	26.8156	10.6735	6.04002	9.97675	28.3569	28.5463	28.9019	2.57172	2.10643	2.28614	2.29268	2.18215	2.25272	1.63555	1.03819	1.81035	2.65076	1.21052	1.92522	80.2695	72.775	61.293	64.8225	56.4455	50.7691	44.7806	37.6636	33.7448	30.5374	36.1721	33.5096	15.1627	14.9119	13.096	11.2174	10.3326	12.5293	23.2592	21.8425	14.1987	18.7247	18.6808	21.8637	20.4904	21.7684	10.5018	11.1596	23.0491	8.07398	3.12909	2.839	2.19547	14.2321	13.7005	14.0619	0.095661	0.327012	0.255639	0.175098	0.081644	0	0.190517	20.4781	29.3963	24.5508	32.4739	4.79488	19.5889	2.24116	2.04202	1.49656	1.06243	2.10184	2.45513	1.96904	2.1986	1.82443	1.73384	2.21597	2.18852	1.8063	1.81714	3.31061	38.8179	44.5851	44.3855	41.4293	51.0767	44.7827	26.3236	42.8174	43.0468	51.6627	50.2686	49.5922	45.7756	40.0787	43.5626
Sp3g04520_iso.1	1.59876	1.64474	1.87109	1.56652	1.72546	1.55791	1.47838	1.39724	0.642959	0.54354	0.562582	1.05053	0.617337	0.729272	2.90246	2.46221	2.05166	1.74215	2.19111	1.84726	0.526272	0.815425	0.789217	0.770475	1.30908	1.21676	1.38185	3.81612	4.52151	4.7044	4.7088	2.0758	1.96948	2.36048	0.341198	0.286592	0.321045	0.577585	0.491029	0.487636	1.64929	3.10814	2.45044	10.4988	9.18556	9.84959	1.24682	1.60639	1.22328	1.83832	1.91546	2.5741	3.36142	3.73396	4.25558	2.28677	1.70778	2.03799	0.179498	0.124614	0.279706	0.238209	0.402915	0.269936	0.9325	1.78688	1.07741	0.317651	1.6835	0.281838	1.19457	1.0489	1.59316	1.23531	1.10328	1.22802	2.42363	2.09617	0.571063	0.657341	0.992791	1.15105	2.02908	1.59611	0.66862	0.779926	1.05458	0.667835	1.41164	1.47987	0.833281	0.922859	0.673958	0.340448	0.071728	0.187136	0.084525	0.012988	0.21088	0.035251	0.028435	0.350402	1.31042	0.295636	1.53867	0.869011	0.610768	0.959793	1.88418	1.13184	1.54374	1.21674	1.69489	2.37196	1.34517	2.75212	0.751659	1.23939	0.764281	0.53174	0.940379	0.620149	0.240872	0.246996	0.214015	0.182039	0.203096	0.186827	1.04671	0.223054	0.303189	0.281882	0.231184	0.135078	0.342294	0.183969	0.275635
Sp3g04530.b_iso.1	3.38925	4.41639	4.19667	4.32004	4.38355	4.10957	4.55316	4.79606	3.39169	1.96489	2.52597	3.6378	3.11475	3.38313	12.0904	10.5865	10.0972	11.7614	11.2092	8.93818	2.63732	3.89646	2.5683	2.94948	5.89832	4.85316	5.22763	9.49624	11.9947	11.0909	11.0703	11.7771	9.35285	9.55693	11.4607	11.3575	12.7056	23.7355	21.1314	26.7547	40.7529	51.0491	48.5537	15.4644	17.7138	18.1875	11.3771	11.2832	11.1242	17.6241	16.6546	15.5258	11.5238	11.5468	12.846	10.1171	9.16079	7.5028	2.4107	2.04069	3.02374	3.29207	4.07969	4.38632	6.9284	10.011	8.73961	9.74278	8.75012	7.03895	4.16505	6.92274	5.31274	5.1532	6.65259	4.28479	12.7681	11.7301	6.06688	11.193	15.057	9.94079	15.1189	10.8176	4.6002	5.20463	5.16444	3.18121	2.33013	2.57232	2.11643	3.10852	3.70478	3.7384	0	0.027795	0	0.034932	0.024266	0	0.038349	4.98535	4.41795	5.96779	3.81603	1.11613	3.48176	6.40777	5.08913	5.96784	7.18208	8.33165	7.84225	8.01015	7.31514	5.77585	7.86496	5.59137	9.00325	7.55175	9.67035	10.3239	8.92711	10.1013	7.3479	11.4893	10.2788	9.84061	13.6373	11.2488	13.7167	10.7272	10.1215	11.6563	10.2678	11.8755	10.2579
Sp3g04540.a_iso.1	12.9043	15.7522	11.8592	11.3532	11.0994	10.787	11.7119	11.6766	12.9669	13.0419	11.5939	9.40779	10.3928	11.0648	15.4315	16.0595	14.748	14.4021	13.103	12.1928	11.6857	12.9112	12.6016	12.6607	13.1976	10.8767	14.5958	14.2966	15.2943	15.7219	15.2957	14.3671	13.3255	13.7007	12.4173	9.8004	9.52122	10.3399	11.3226	10.1346	19.7979	22.8731	20.4395	17.091	16.7343	18.6687	14.71	15.8311	16.179	24.6619	27.2296	25.0478	15.9371	11.5083	11.916	14.6427	14.4972	13.707	6.97813	6.50254	8.75942	6.24543	7.88699	7.74819	12.0113	15.4392	19.3296	11.7224	12.3933	17.2294	23.4415	18.6741	18.6443	15.9068	18.3383	19.8156	15.9917	14.9367	9.3565	12.8552	16.2507	15.7391	16.1748	16.0189	7.42586	9.95214	9.99503	5.13909	5.98129	7.08481	2.21825	4.1353	4.07261	5.76255	2.81947	11.9988	9.80015	5.85086	13.5255	5.27729	8.56196	9.48525	13.4959	10.017	13.1232	6.06693	3.91427	10.4215	10.0605	8.66631	12.381	11.6325	11.9154	11.7246	10.3904	9.56047	7.97019	9.22935	8.3569	9.59951	12.3883	10.7013	7.73141	6.78048	7.92047	8.2926	6.97961	7.81897	9.69775	7.19617	8.68512	8.18815	7.18433	6.71447	7.07535	7.02604	7.31687
Sp3g04550.a_iso.1	15.5277	17.7431	15.3255	15.6919	14.6256	15.3947	15.219	14.0862	15.5952	15.0963	16.6613	16.5326	15.5137	16.2354	12.7843	12.6621	13.4912	10.6096	11.4992	11.1575	18.439	18.2651	17.6915	16.6599	14.2242	16.6171	14.4486	13.0314	13.2441	13.6633	15.0359	13.8223	12.7299	12.7174	14.9779	15.7897	14.9837	15.7376	17.0612	16.2239	14.7761	13.7086	11.9506	15.5982	14.0841	12.6664	17.8549	17.5088	15.7607	15.5251	15.2305	13.6186	12.4143	11.7591	13.4914	13.6909	13.9491	13.3285	14.4266	14.686	15.4441	13.7618	14.5022	17.1425	9.84204	9.66527	8.08905	11.3884	10.3004	8.78283	13.5175	16.2597	14.8387	15.3205	14.8851	15.4103	25.2184	24.24	17.6382	20.4494	21.1345	23.8334	22.9526	22.1318	17.4574	18.4284	18.3415	15.6917	9.92544	10.9118	8.80197	13.0574	14.3544	15.005	1.18455	1.56428	1.1727	2.87577	1.71072	2.10634	3.26977	23.5454	16.9331	23.406	17.0251	15.5158	11.5364	7.72341	8.2444	6.99984	7.49554	9.09216	9.81135	8.42377	9.64309	7.56439	9.73597	8.28531	10.4266	10.4182	11.318	11.2867	11.3094	10.6995	9.49017	11.3725	11.8154	10.5995	8.72688	10.4137	12.2769	12.5918	12.5155	12.3863	11.4891	12.2743	11.8066
Sp3g04560.a_iso.1	10.3455	12.639	14.3419	14.4895	13.9623	15.3043	15.0553	15.7158	11.1908	13.1053	13.0231	14.6814	14.5755	13.0183	22.0117	23.1781	23.6897	24.1367	24.77	25.5424	12.8055	11.3127	14.0522	13.1109	15.821	14.0412	15.5945	19.6511	20.7456	22.1532	19.8932	22.9269	23.7653	24.3583	13.2579	12.2241	11.672	10.5904	11.9692	9.53587	13.3075	12.8049	12.1392	12.4601	11.6325	13.4035	24.3822	21.9071	21.004	23.1966	23.6973	18.7929	17.5837	10.5224	14.0286	16.8945	20.5465	18.1826	9.09012	9.23166	8.63479	7.20483	9.95912	11.2095	6.22214	9.66713	7.57169	8.78356	8.74253	8.64518	10.7078	10.5314	11.0754	11.8855	13.3618	12.1093	17.9503	16.0871	7.06386	12.7694	16.9279	16.3569	16.1473	16.1701	9.59735	9.29767	10.6281	4.52768	5.95533	6.11273	2.03106	2.29767	2.95326	2.96115	3.02929	8.08171	7.73473	6.82166	7.49811	5.08845	7.01004	10.43	8.75297	10.9541	9.21767	7.1495	1.62793	13.6532	13.0295	8.93116	10.4117	12.8349	11.5746	13.3473	12.4929	11.2218	10.0266	9.00643	7.89858	9.70912	13.724	14.6333	8.17811	8.70934	9.32844	7.26404	9.39254	9.2372	8.73014	9.20471	8.69802	8.76987	9.67683	9.77789	8.55463	8.39714	8.81419
Sp3g04570_v2.1	7.21362	8.02344	13.6852	14.313	14.0852	11.9471	12.1201	12.4524	7.70564	6.34136	8.14687	11.9924	10.5041	9.15504	20.0736	16.5622	18.769	19.4739	21.6779	18.9795	8.54141	9.70748	11.0557	7.59795	12.2425	11.1675	11.42	30.6981	32.4187	30.3896	38.7787	42.7419	45.5719	43.2426	10.561	14.9633	14.2128	18.2477	17.5344	15.6748	37.3279	28.4055	39.8313	36.2992	36.137	28.8813	65.4364	59.856	58.2277	75.3372	79.5707	85.4995	66.6479	32.1005	41.9495	98.6489	106.553	100.704	4.75571	3.00095	4.04252	4.99499	7.13921	7.56326	7.85065	8.75298	7.30131	15.8815	9.95717	6.78423	24.1331	25.5677	30.7532	70.6723	81.7724	35.8098	11.5646	13.1854	6.87272	14.3511	13.616	12.5025	11.7523	11.5834	6.46734	6.59189	11.6677	6.89909	6.94352	8.58686	4.41173	4.08667	5.91572	7.35066	0	0	0	0	0	0	0	9.00973	9.27378	9.92694	5.671	1.87277	4.25693	41.4206	48.6926	36.2328	52.7684	77.5138	72.5553	75.1503	52.5169	48.6036	57.6535	52.2581	53.4695	49.5524	75.079	67.7061	15.6088	19.5459	17.2167	21.6654	18.9255	18.2084	17.5404	18.5766	27.9226	19.8501	21.2279	17.0059	15.1229	14.8719	19.0634
Sp3g04580.b_v2.1	22.7388	19.5086	18.8765	19.3078	21.1778	17.5058	18.5735	17.7942	15.0637	12.4553	13.6606	17.9887	17.4451	18.5864	22.5411	20.0224	20.4888	27.7943	25.7084	27.3873	12.7533	14.681	14.0929	14.7172	16.4573	18.6933	17.5612	23.2332	28.5776	26.7993	30.0406	31.7622	31.1951	32.5538	11.558	16.6063	13.0457	18.6583	19.4389	22.323	26.7209	26.3858	28.8448	28.9395	25.479	22.9058	30.5901	32.7874	30.8157	50.2148	44.5024	49.3663	32.9038	35.2202	30.916	30.4701	31.6648	29.4444	16.9435	12.4251	16.2244	14.7181	13.3729	15.9007	22.3681	24.8082	23.5316	27.2637	20.4634	23.0242	22.3179	24.1181	24.55	26.5055	28.0976	23.0356	20.7188	19.1886	16.6603	21.6243	22.1638	20.0538	21.0848	21.2941	20.1325	19.7012	18.368	20.6077	15.6805	14.5489	19.1769	22.3535	24.8998	23.4815	26.8662	26.5696	26.8458	14.5542	27.5439	13.9775	18.9376	18.9751	20.3088	20.5202	21.0596	11.4329	17.1891	16.8157	17.5185	18.9888	17.0707	24.3388	22.0255	26.9037	19.8747	18.7238	21.3232	21.1813	21.6062	19.1153	20.8576	21.0546	12.1735	11.8353	11.5003	13.5784	13.6438	12.9094	15.7551	10.9274	8.90988	14.9184	11.2185	10.1911	11.9349	15.9097	14.662
Sp3g04590_iso.1	10.2957	12.3279	11.3805	10.327	11.871	10.0563	11.1632	12.167	8.11688	7.7111	7.18488	10.4516	9.08105	10.4106	17.0414	17.8521	17.3692	18.0175	17.0233	18.557	7.60726	7.91794	8.9091	9.4401	11.275	10.9474	12.3157	19.4797	18.1269	16.6849	18.1896	17.1739	17.9952	17.4694	8.08804	8.17317	8.67492	8.93239	9.61322	10.5555	17.3744	17.6308	15.589	11.6612	10.2759	12.0184	18.0994	19.7846	18.8703	18.7239	21.2316	21.1804	20.1802	19.2682	22.1017	22.9855	19.8455	22.1022	6.50105	5.92872	7.37566	8.45038	7.37497	8.44323	9.84089	10.0491	10.5224	10.5311	9.37443	10.0035	14.693	15.0612	16.3432	14.7641	17.475	16.458	14.6435	14.1585	11.376	14.6142	15.064	13.9531	14.1237	14.3817	11.6883	11.7993	12.094	14.2358	8.54268	7.74091	10.1554	13.5169	15.3711	17.8787	6.28209	6.29392	7.01529	4.23091	7.35027	4.51931	5.5608	15.5497	10.1644	15.3331	10.3146	6.90653	8.10311	12.2009	13.1808	12.8132	12.2365	14.9304	12.4174	12.1784	13.3869	12.6369	12.8063	13.1687	12.2481	13.3754	14.3139	13.6346	7.06069	5.86187	6.83108	6.87	6.41662	6.50971	9.52984	6.39616	6.4642	4.91529	5.62831	6.72114	6.62661	7.25635	6.5216
Sp3g04600_v2.1	0.179631	0.34807	0.161353	0.180145	0.250072	0.103088	0.090758	0.09202	0.12973	0.270425	0.292069	0.169179	0.165092	0.09846	0.335255	0.313468	0.305611	0.177816	0.213696	0.213925	0.099791	0.242631	0.14626	0.292743	0.211221	0.178244	0.265189	0.404313	0.227635	0.309774	0.119638	0.189536	0.232899	0.187285	0.073261	0.047865	0.087387	0.020682	0.033206	0.015622	0.042312	0.03518	0.03964	0.161984	0.083258	0.017077	0.241148	0.297378	0.143438	0.223151	0.411848	0.253246	0.080136	0.248758	0.32404	0.225039	0.320055	0.184054	0.088513	0.114649	0.186148	0.025366	0.058496	0.30006	0.025671	0.040804	0.083516	0.136102	0.115708	0.144558	0.051833	0.127971	0.119379	0.097374	0.084918	0.098886	1.50052	1.26942	0.786026	1.28395	1.36191	0.958814	1.92179	1.43796	0.659574	0.257278	0.700026	0.686853	0.353639	0.207371	0.147637	0.912101	0.461447	0.974708	0.076188	0.389819	0.077064	0.138997	0.073797	0.094725	0	1.58661	0.159152	2.05407	0.371535	0.612955	0.110372	0.193074	0.467198	0.123426	0.239766	0.230174	0.328565	0.164263	0.078201	0.078627	0.250571	0.114509	0.113238	0.193328	0.390629	0.365427	0.135639	0.043282	0.102163	0.13036	0.044458	0.075475	0.044975	0.041811	0	0.04628	0.050581	0.07884	0	0.043919	0.065768
Sp3g04610_v2.1	0	0	0	0	0	0	0	0	0	0	0	0	0	0	0	0	0	0	0	0	0	0	0	0	0	0	0	0	0	0	0	0	0	0	0	0	0	0	0	0	0	0	0	0	0	0	0	0	0	0	0	0	0.266224	0	0	0	0	0	0	0	0	0	0	0	0	0	0	0	0	0	0.518675	0	0.586483	0	0	0.321597	41.8456	43.7459	2.4398	44.9081	42.7784	29.354	50.0864	35.1109	1.98619	1.53175	3.97373	2.05042	3.26546	2.68133	1.75866	3.91187	4.77596	4.23316	0	0	0	0	0	0	0	72.7875	0	62.6858	0	4.21408	0	0	0	0	0	0	0	0	0	0	0	0	0	0	0	0	0	0	0	0	0	0	0	0	0	0	0	0	0	0	0
Sp3g04620_iso.1	1.23916	1.42919	2.4987	2.07237	2.08805	1.99738	1.77963	1.35601	2.39595	2.14065	2.30397	2.53222	2.21405	2.08483	3.15339	3.08361	3.99715	2.80896	2.51109	2.6406	2.43476	2.6574	1.87822	2.08009	2.38568	2.1283	2.54811	2.75909	2.22286	2.55354	2.53137	2.16986	2.34826	2.00037	2.49462	1.96497	1.78887	1.26062	1.30863	1.0918	0.567751	0.188891	0.227445	0.829393	1.03885	1.17967	3.97554	3.37098	3.28579	1.9963	1.77104	1.55065	1.57195	0.31084	0.62502	1.34	2.50965	1.48421	1.48583	1.66594	1.08966	1.58159	1.59463	1.85828	0.697549	0.713377	0.788945	0.682008	0.74671	1.20023	1.09217	1.23117	1.00693	1.29474	0.664698	1.53703	3.84518	3.16977	1.99313	2.92556	3.45632	3.30329	2.92464	3.35654	1.16654	2.14133	1.47039	0.76398	0.202046	0.173347	0.113693	0.903879	0.877262	1.10233	0	0	0	0	0	0.024379	0	3.13587	1.67959	3.55524	1.67077	0.974207	0.556385	1.84527	1.47374	1.68163	1.5089	2.07011	1.6019	1.10564	1.59824	1.60355	1.84706	1.94083	1.45396	1.91362	2.32131	2.2593	1.76469	1.92447	1.99004	1.59227	1.56099	1.32289	1.32852	1.49804	1.31346	1.65777	2.16619	2.02646	1.82305	1.43983	1.48655
Sp3g04630_v2.1	0	0	0	0	0	0	0	0	0	0	0	0	0	0	0	0	0	0	0	0	0	0	0	0	0	0	0	0	0	0	0	0	0	0	0	0.109604	0	0	0	0	0	0	0	0	0	0	0	0	0	0	0	0	0	0	0	0	0	0	0	0	0	0	0	0	0	0	0	0	0	0	0	0	0	0	0	0	7.04031	5.3093	0	2.14695	4.1613	4.50579	4.74299	3.14929	0.166278	0.446814	0.317944	0.080905	0	0	0	0	0.094784	0.174573	0	0	0	0	0	0	0	0.527798	0	1.17974	0	0	0	0	0	0	0	0	0	0	0	0	0	0	0	0	0	0	0	0	0	0	0	0	0	0	0	0	0	0	0	0	0
Sp3g04640.b_iso.1	7.87715	9.04443	7.79864	6.71893	7.2873	6.78967	8.06469	7.82241	6.44613	7.45463	7.45024	6.85232	7.02143	7.37595	4.5921	5.17812	5.27643	5.20816	5.06236	4.71974	7.7414	7.62268	7.15499	7.31904	7.9026	7.1871	7.74564	4.59553	5.07813	5.24266	5.12325	5.81992	5.71342	5.73611	7.45939	6.63073	7.40722	5.63882	6.42364	5.42094	5.82891	6.69145	6.06147	6.07264	5.76713	7.00138	6.70218	6.28474	6.88496	6.63113	6.94506	5.92028	5.03304	3.44177	3.9035	6.16948	6.21062	5.61752	5.30992	6.48735	5.6233	5.42068	6.00091	6.55933	4.25364	5.2416	4.11357	3.95708	5.09173	5.20194	6.42449	6.23204	6.7105	7.23864	7.45812	6.73771	10.0575	9.5617	5.25624	8.50525	8.16423	9.88427	9.52572	9.10208	4.23752	4.75621	5.74421	3.52142	3.59285	2.98594	1.32468	2.41418	2.98421	2.23661	0.384442	1.62149	0.88483	0.297556	1.00073	0.5377	0.359791	8.44311	7.26486	8.13503	7.53225	3.78607	4.68451	4.63464	4.45242	3.75149	4.06784	4.45238	4.37636	4.5031	5.01768	4.30395	4.36461	4.12824	4.29972	4.62464	5.22981	5.58306	5.68784	6.42443	4.58557	5.22529	5.44725	4.13843	5.9267	4.50911	5.09405	5.05341	4.08668	5.4825	4.58009	5.05148	5.30892
Sp3g04650_iso.1	33.8138	34.609	37.5185	34.115	33.8984	30.6768	32.6424	31.1585	23.8959	26.7317	26.9445	29.8812	28.456	30.1051	33.9746	30.8666	30.2915	38.238	31.6571	33.3416	28.1166	30.2113	27.9918	27.7369	33.8815	29.9985	34.4821	37.7165	38.0315	36.425	41.6088	37.7548	40.9385	37.0898	32.7664	30.4609	26.4853	32.8679	31.8659	39.2462	49.737	49.2397	50.2582	36.0136	34.7976	37.2908	40.9863	42.7817	38.1884	40.7291	46.179	36.2749	39.0806	42.8938	48.6767	46.5418	48.4609	44.808	21.5713	24.277	20.9108	25.7238	19.6409	24.6303	29.8274	36.0926	31.8497	33.6792	30.9711	29.3314	27.7036	28.9857	32.088	38.9425	35.2497	34.0444	30.527	28.5442	25.3404	32.9544	38.2805	28.4745	29.4639	28.9493	17.3175	17.2988	17.3548	36.0135	14.8067	10.601	36.491	43.3179	40.2238	38.8161	33.1696	36.049	33.036	30.9118	35.6391	26.5621	29.8057	39.8304	34.4295	36.1623	31.9976	20.0199	70.3552	31.1858	30.521	34.5919	28.4263	40.2188	38.2084	37.5924	31.5944	32.0857	36.6909	35.9231	34.6861	32.7834	36.2603	33.7338	24.9339	24.6064	25.5404	30.0124	25.6737	27.1714	30.722	23.6716	25.0869	23.0228	24.8386	26.1194	21.7148	27.835	24.9506
Sp3g04660_iso.1	50.0773	51.9328	34.3958	40.4463	39.9628	35.7788	38.9923	39.8599	25.8259	20.6382	19.2041	26.8136	24.6601	25.708	23.2476	17.4161	17.7796	11.0016	10.9594	11.6435	17.4451	16.758	19.7833	18.9075	21.7786	26.5223	26.7146	20.2211	20.5146	15.4475	19.4595	15.745	12.4345	12.4637	15.6992	18.5944	16.1922	18.1348	20.2217	18.7936	36.0369	40.3912	37.3287	22.0387	21.1129	19.4525	17.5772	16.9406	16.9072	10.6445	11.0595	9.82339	4.96071	4.36094	5.06713	9.83412	14.0581	12.0943	23.4856	20.1013	21.9489	29.7511	30.4622	29.9262	8.61045	10.1688	7.12165	8.84174	9.92275	15.7803	17.4539	12.4276	14.979	9.91229	9.64067	19.8664	16.3929	12.3031	2.28576	15.03	12.4538	11.5904	11.4381	11.3621	3.41106	2.92697	2.73321	1.82101	0.88059	1.65129	1.68989	3.27205	2.62817	2.65932	0.235554	0.157705	0.183519	0	0.371254	0	0	13.993	48.8302	14.926	47.063	2.67516	66.1292	10.2408	8.15562	9.49804	7.15342	8.44924	10.5973	5.52361	6.94398	8.20583	12.8139	12.9284	13.6094	14.0224	11.3559	11.6138	18.4744	14.6971	14.4071	15.425	12.3332	14.5537	26.9416	16.8011	14.2663	15.479	13.2139	13.3158	14.7168	14.9869	16.3915
Sp3g04670_iso.1	26.8122	28.9928	25.6059	21.5951	24.1255	26.4953	23.5996	26.2656	31.2402	25.4276	31.9295	30.2811	29.2548	26.2992	62.6279	59.1175	69.167	51.2189	52.9421	59.0551	32.8867	34.3288	33.2467	34.0863	28.5276	31.3408	26.2619	63.0635	61.172	63.5191	54.5993	50.367	46.4122	58.8185	25.6723	31.6338	31.3839	33.9838	31.1888	35.5943	31.2687	26.6624	26.5933	31.0761	28.259	30.8406	68.162	66.419	66.7831	50.5974	47.3598	45.6882	55.4453	49.8172	54.9511	56.1177	56.4072	51.5968	31.4137	35.7717	26.3661	36.1915	28.6962	36.5032	16.9969	17.9857	16.7996	15.6696	14.9792	13.7849	20.735	19.5703	20.1472	20.3782	19.0556	21.075	39.8079	45.7891	25.0002	40.4169	36.1864	41.464	37.3502	37.341	31.8682	34.8773	29.8243	50.9631	24.2431	22.5973	40.1982	46.2816	51.8922	44.1829	18.3013	11.1754	16.2886	9.78697	12.9386	10.529	12.0596	60.5309	38.6168	60.1387	30.2382	34.981	27.9057	24.239	25.7574	29.0958	21.5265	27.7779	27.0527	19.1384	32.8231	27.5587	32.0344	31.3015	25.2702	31.2228	26.9734	30.9321	15.3337	18.5138	16.1292	18.2511	17.0299	17.1535	13.2153	17.4102	15.8982	16.3946	14.6467	14.3125	14.7042	14.1124	15.0445
Sp3g04680_v2.1	0.021817	0.055053	0	0	0	0.040719	0.05371	0.036326	0	0	0.017752	0	0	0	0.16288	0.132643	0.120243	0.279019	0.373941	0.23124	0	0	0	0	0	0	0	0.119666	0.138467	0.155167	0.37679	0.260464	0.528001	0.392304	0.057849	0	0	0	0.026221	0.012306	0	0.111017	0.031218	0.038286	0.065382	0.229614	0.213207	0.107568	0.181072	0.401512	0.74011	0.541566	0.29277	0.07537	0.203495	0.177469	0.394082	0.289486	0.023224	0	0.055225	0.040059	0.023116	0.016922	0.020262	0.016109	0.021891	0	0.026132	0	0.143356	0	0.047056	0.02565	0.067018	0.025998	1.84058	1.71255	0.223234	1.64062	1.40866	1.34143	1.28265	1.29582	0.187739	0.234208	0.097374	0.073074	0.110652	0.153196	0.033617	0.126806	0.13957	0.096544	0	0	0	0	0	0	0	1.0419	0.053861	1.71566	0	0.278049	0	0.338454	0.101505	0.032767	0.127156	0.213627	0.235152	0.294419	0.124571	0.0626	0.170646	0.060717	0.300385	0.092163	0.093255	0.096833	0	0	0	0.069302	0	0.030154	0	0	0	0	0	0	0.035896	0	0.02626
Sp3g04690.b_iso.1	10.2355	12.736	11.4002	10.4899	11.381	8.02931	7.72267	8.93633	11.4046	13.2733	13.2423	9.58298	8.96528	9.0715	10.7149	12.1453	12.6286	13.9572	12.9064	13.2089	13.547	11.956	13.0723	14.1894	9.85069	8.48086	10.1656	14.2144	11.7232	12.5495	14.6879	10.8739	12.6869	11.3375	9.73498	7.30456	6.80781	5.00845	5.8035	7.12376	3.95815	4.13868	3.50282	4.48549	3.50601	4.71056	14.2966	14.6847	16.8167	16.9263	17.937	14.3105	10.2114	7.66026	8.80147	9.6174	12.1974	9.24874	4.55037	4.36399	3.29787	4.4539	3.7229	5.82918	1.95579	3.16879	1.92356	1.81749	3.01662	2.12883	2.08157	2.64945	2.08142	1.80055	2.06705	2.37996	13.9208	10.7887	2.25146	10.7311	11.2001	11.4348	12.4863	11.8478	4.96978	5.53558	4.01181	9.90051	3.53563	4.4358	4.88495	3.69663	4.13466	2.13714	0	0.044886	0	0	0.117892	0	0	15.8573	10.7308	15.8235	11.9539	10.4798	5.9091	12.6229	15.6874	9.83823	13.4387	14.3425	13.2058	13.0661	12.8779	13.6231	16.4717	14.6615	14.1028	15.9746	15.2639	15.0578	8.22424	8.57882	5.63616	9.77754	10.4152	7.29641	7.19163	6.61981	5.81509	7.20522	7.78448	8.10176	11.8252	7.10385	7.06845
Sp3g04700.b_iso.1	98.5103	101.668	88.7873	90.0863	88.7375	86.4481	91.9672	85.7608	79.0286	88.5854	88.3075	78.1547	84.1301	87.7052	91.267	100.05	87.8789	92.2485	91.3607	89.8528	87.1837	88.3054	94.0958	88.5177	99.6202	103.631	111.551	88.4357	98.0712	100.557	93.3453	92.5993	96.1803	96.4076	68.7561	69.3825	66.4962	79.9477	86.6093	74.7333	233.994	252.407	235.442	203.6	167.078	201.918	106.295	101.186	99.3659	129.395	137.377	138.8	174.075	164.472	163.674	149.94	151.117	161.673	61.5054	46.8731	59.0849	43.1569	51.5973	48.3042	109.165	118.325	132.569	114.515	103.736	88.9847	95.0376	90.4589	96.8794	112.27	114.908	97.8148	92.2968	88.652	56.5634	81.4893	93.4301	86.7696	82.7261	82.8884	70.1407	80.2084	67.1865	55.1684	54.4227	63.5913	34.7733	44.1019	43.8918	46.6621	25.0664	36.7025	39.3184	18.9651	36.7032	15.1753	21.0438	66.7634	90.5824	60.9011	99.8424	38.884	49.3397	81.0156	87.3721	75.5893	95.8536	83.0753	81.6568	93.7287	78.4132	80.9512	63.2262	74.5057	79.394	66.6517	79.9642	73.7964	59.4825	60.8535	57.4014	62.1688	61.5179	64.1173	81.386	60.2066	61.7473	59.172	58.666	56.3881	61.7395	67.193	64.6023
Sp3g04710.a_iso.1	19.1967	20.8989	17.7757	17.2876	16.3048	15.7011	16.3142	16.2937	14.31	14.314	15.6079	13.664	13.6301	12.6383	16.1189	17.3312	15.7711	18.1672	19.3322	16.497	15.9072	15.5287	16.2843	16.78	16.7494	14.4648	16.2324	15.5536	15.9504	16.9051	19.3517	18.9461	18.7231	17.8997	12.8906	11.5729	11.5939	13.6101	14.4251	13.1499	18.429	20.924	19.2737	14.2393	14.5786	17.571	16.4594	17.3016	16.2892	15.4163	17.4171	14.3142	13.5516	12.1788	13.8024	16.5364	16.3646	18.9851	10.0175	9.17478	9.85905	8.11174	9.17334	10.0775	11.656	14.4544	11.8091	9.88873	11.2052	9.40694	9.83796	11.9617	11.4586	12.4405	12.1912	10.2706	19.2437	17.2761	15.2147	12.7935	14.2348	15.1677	14.9156	14.2853	15.1433	16.0578	15.9613	9.95218	9.95106	9.05624	5.45734	6.40252	7.52069	8.13939	4.61343	10.8657	7.44768	7.59128	9.53768	6.35844	8.00196	11.4066	15.399	11.5739	18.2633	8.45601	5.03575	10.8185	10.6308	8.97368	11.8918	11.49	11.0439	12.7409	10.9931	11.2342	8.79153	9.62863	9.17486	9.28388	11.4641	10.1662	8.29309	7.1914	8.05676	9.12639	10.0553	9.51876	8.27337	9.17343	9.10416	8.8463	8.60706	8.49387	9.0754	8.03747	8.08346
Sp3g04720_v2.1	0.20422	0	0.721948	0	0.455216	0.553334	0.712652	1.22159	0.333448	0	0	0	0	0	1.264	2.70405	2.57529	3.03759	1.12728	2.98326	0.724326	0	0.307448	0	0	0	0.313334	3.33315	1.98677	3.28015	0.618908	1.61515	0.857547	4.45125	0	0.722451	0.287175	0.66431	1.06805	0	0	0	0	0.275012	0.488431	0	6.84189	4.81011	5.61477	7.86858	10.5373	10.5245	18.6521	14.6059	14.4641	18.1205	19.0904	8.71076	0	0	0	0	0	0.328997	0	0	0	0	0	0	2.20288	0.869164	1.47854	1.08649	1.67628	1.07418	9.7832	4.17194	8.74007	4.08483	6.52603	7.02153	4.52031	8.83819	49.0157	35.3023	19.3652	47.1571	39.3774	48.9213	67.5306	28.6947	35.5478	13.9729	3.05528	0	3.82401	0	1.28895	0	0	6.78257	2.74094	7.73024	0	31.1312	4.15763	46.6505	28.7291	63.441	120.264	44.4824	58.2699	63.9517	39.6296	40.1562	82.9382	73.781	61.9951	50.0809	43.2743	73.9777	4.15919	3.98249	0	2.01166	2.0471	0	2.10726	0	4.33522	0	4.68771	0	2.0745	2.02659	4.57303
Sp3g04730_v2.1	0.180249	0.07415	0	0	0	0.111486	0	0	0.071214	0	0	0	0	0	1.22971	0.559953	0.212753	0.444225	0.613563	0.346205	0	0	0	0	0	0	0	0.325942	0.333506	0.179555	0.384708	0.154913	0	0.405376	0	0	0.057259	0	0	0	0	0	0	0	0	0	0	0	0.091511	0	0	0	0	0	0	0	0	0	0	0	0	0	0	0	0	0	0	0	0	0	1.08904	0.923154	1.05393	1.04362	0.879946	1.59196	0.359039	0.377707	1.54164	0.453238	0.462543	1.70306	0.805312	1.10003	2.04934	0.689039	3.10315	0.057572	0.105475	0.134612	0	0.282224	0.270056	1.16236	0	0	0	0	0.076641	0	0	0.366098	0	0.593818	0.09867	0	0	0	0	0	0	0	0	0	0	0	0	0	0	0.225387	0	0	0	0.12975	0	0	0	0	0	0	0	0	0	0	0	0	0
Sp3g04740_v2.1	0	0	0	0	0	0	0	0	0	0	0	0	0	0	0	0	0	0	0	0	0	0	0	0	0	0	0	0	0	0	0	0	0	0	0	0	0	0	0	0	0	0	0	0	0	0	0	0.067224	0	0	0	0	0	0	0	0	0	0	0	0	0	0	0	0	0	0	0	0	0	0	0	0.075417	0.086626	0.376092	0.182652	0.38239	0.081397	0	0.569984	0	0	0	0	0	0.382147	0	0.120061	0	0	0	0	0.257649	0.500859	0.612118	0	0	0	0	0	0	0	0	0	0	0	0	0	0	0	0	0	0	0	0	0	0	0	0	0	0	0	0	0	0	0	0	0	0	0	0	0	0	0	0	0	0	0
Sp3g04750_v2.1	0.480241	0.187237	0.381132	0.106338	0.171519	0.174871	0.093392	0.189196	0.089491	0.050509	0.138481	0	0.048451	0	0.469674	0.399988	0.3125	0.092642	0.194047	0.054716	0	0.071182	0	0	0.038171	0	0.042435	0.205006	0.247034	0.627862	0	0.194405	0.118536	0	0.407703	0.098357	0.071638	0.169042	0.068129	0	0	0	0	0.032978	0	0.035175	0.431421	0.657728	0.521945	0.064379	0.120817	0.073145	0.10921	0	0	0	0	0.074837	0.061187	0.156848	0.094972	0.104044	0.120062	0.308928	0	0	0	0.046987	0	0	0.998616	1.414	1.63403	0.526201	0.643615	1.87268	3.25053	4.2511	2.19479	3.67709	2.96645	2.31699	2.12734	1.77959	1.78807	0.518681	1.81599	0.300291	0.280825	0.219408	0	0.818928	1.01031	2.28077	0	0	0	0	0.100415	0	0	1.75545	0.55661	1.88468	0.56379	0.102718	0.210226	0	0.083507	0	0	0	0.06511	0.080303	0	0.385226	0.070352	0	0.074172	0	0.230671	0.240678	0	0	0.102374	0	0.178658	0.378031	0	0	0	0	0	0.157957	0	0	0.131982
Sp3g04760_v2.1	2.40154	3.79862	3.83915	3.45437	3.31	4.0587	3.09418	4.37484	3.39663	2.53183	3.11347	4.52973	3.28348	4.16248	5.07644	4.74421	5.17451	2.85941	5.95321	5.42344	4.15167	2.81275	7.35858	5.89865	2.69543	3.04086	5.58661	6.11536	4.57216	3.9211	10.2381	7.82448	5.7683	4.98444	3.45073	6.38154	4.74691	3.93683	5.87173	4.86622	5.91268	6.43839	5.66485	4.52876	2.94509	3.80669	7.35798	5.61109	5.28402	9.62191	7.29701	11.5029	8.31742	7.54795	4.25672	7.1893	8.95123	8.4676	3.49004	3.07558	2.73569	2.8232	4.08268	3.64799	3.86991	3.20896	5.82454	5.34217	5.26386	2.68399	4.93972	5.27057	4.43599	5.64956	5.58482	3.08856	4.43927	4.83471	2.5632	7.07083	3.65502	4.61908	5.55469	4.62565	5.91436	4.45984	3.34437	6.83878	2.59786	2.77622	1.99979	5.48978	6.60372	5.52693	0.225242	0.499324	0.93192	0	0.43891	0.189761	0.221028	9.17737	2.73443	8.17026	3.63847	1.95937	2.14618	18.658	22.2947	24.0655	22.6001	24.0083	25.5061	26.4098	23.563	24.809	26.01	21.8371	27.4553	26.298	27.2652	24.7206	20.2331	23.0338	22.2288	26.2204	17.2153	23.2595	19.2181	19.1987	22.9069	17.8975	19.2438	22.1571	20.1044	24.6859	24.2244
Sp3g04770_v2.1	1389.14	1285.01	836.627	949.484	1006.49	1720.92	1234.72	1488.02	413.228	279.076	291.138	809.305	788.667	776.388	1883.53	1791.06	1701.14	1951.95	1803.32	1641.28	191.57	235.392	208.572	207.591	526.376	750.473	563.856	2068.66	1940.33	2220.76	1836.53	1774.82	1506.1	2023.5	344.364	449.671	401.622	700.753	701.976	907.983	1292.19	1374.93	1260.08	1044.44	996.747	916.98	1232.84	1276	1280.76	2781.44	2481.4	3779.67	2087.71	2813.65	2000.37	1131.21	739.486	1278.44	380.433	229.911	165.365	437.474	562.485	330.657	245.893	224.246	418.86	281.412	278.168	314.57	669.644	626.301	695.302	486.937	378.064	562.294	369.934	280.806	391.532	345.604	340.995	281.069	390.327	316.474	680.808	595.096	393.726	1029.49	857.782	820.536	2384.08	1150.76	1084.8	991.653	621.532	411.741	518.071	287.4	724.087	312.313	287.748	263.807	1799.07	294.516	1833.95	894.461	5448.43	10748.6	11675.1	12662.5	14860.7	13190.2	13225	13793.8	12171.6	11931.4	11599.2	11919.5	17444.6	13476.6	11608.7	8624.82	5157.32	4400.4	5358.69	2756.58	2789.61	2948.49	10686.5	4263.36	3324.34	3072.23	2803.54	2786.53	4051.51	3836.38	3940.56
Sp3g04780_v2.1	35.7748	29.0791	7.08766	1.35426	11.5414	19.0756	16.2066	23.2381	0	1.27164	6.48502	0	5.30591	4.32407	69.647	69.8495	91.0171	91.2106	71.0227	80.2649	0	0	0	0	1.46966	0	0	106.847	61.1614	86.6267	54.0493	41.3455	34.5807	53.9088	0	1.34157	0	0	0	0	8.78632	2.05648	3.0808	22.5894	28.4855	10.7025	43.8679	51.0065	47.8611	45.0156	58.1445	69.3971	63.4987	55.5137	68.7995	9.2629	26.1726	23.6151	1.60725	0	1.20476	0	1.6979	0	6.63839	2.07329	1.75083	0	3.73654	4.03263	1.44797	2.84429	3.5189	0	4.26173	3.85916	13.9224	6.169	0	11.145	19.6116	19.14	7.60819	5.44707	6.26335	0	6.32263	9.04945	4.49001	2.00756	2.02435	11.0364	5.78569	3.42334	0	0	0	0	0	0	0	17.0821	48.3104	5.40453	37.2029	0	74.7735	285.965	203.116	571.446	487.705	339.764	473.675	244.987	373.593	404.104	654.739	521.822	388.984	363.478	271.582	390.087	0	10.2717	24.2036	0	0	17.8696	150.032	0	0	21.882	0	9.32575	10.6507	10.4136	0
Sp3g04790_iso.1	223.064	200.168	160.864	149.266	146.513	244.427	228.511	231.594	307.454	302.086	226.976	265.972	256.534	304.253	114.571	129.503	115.377	176.178	150.154	132.529	178.913	232.98	232.19	234.212	260.204	283.903	339.112	98.5666	108.486	106.367	95.7986	121.329	119.899	135.491	64.5942	50.7165	49.8473	35.6023	48.0012	30.7787	88.1322	85.918	79.4595	49.3662	46.6444	63.4425	115.233	126.175	110.837	87.6116	109.065	88.1154	91.4986	87.9709	113.847	112.866	71.1015	119.545	43.8092	42.617	49.5968	38.5618	46.5904	33.1824	90.084	67.229	123.897	45.9874	44.117	90.295	38.3392	44.8873	43.1644	32.4442	30.4274	37.69	29.2306	21.8294	5.32071	14.7337	20.6704	21.9562	23.1115	17.669	8.27336	7.39787	7.59043	10.1602	6.77068	6.5118	8.28019	2.71395	2.36371	1.96535	8.4524	19.844	14.805	21.8522	18.9345	21.2076	19.009	11.3381	190.056	12.1563	240.679	8.9238	77.4353	38.0314	32.4177	38.5356	29.9717	32.9996	44.1254	49.5567	39.8026	33.4703	32.5649	32.3212	32.9153	47.8552	45.0002	45.3052	52.2054	34.4201	37.5416	36.4009	39.9034	44.9948	82.2446	45.9961	31.2618	37.2841	35.1664	29.9875	46.7526	48.145	50.088
Sp3g04800_iso.1	115.178	121.423	129.204	125.407	125.745	159.416	153.447	152.696	129.795	132.088	129.072	159.05	158.539	172.852	71.3784	74.6784	74.3888	115.016	107.424	107.381	129.211	153.015	154.466	151.342	177.371	176.106	202.929	65.8873	64.5767	66.8762	71.1652	91.9302	90.5594	94.888	85.1066	85.3079	84.4462	52.3289	61.4438	45.0619	91.4513	74.5461	69.6603	86.1749	80.5477	104.842	63.4035	64.3572	59.1899	48.4525	59.1195	46.1398	125.377	133.473	133.543	119.321	80.8157	106.326	63.3717	54.4663	59.1115	69.812	89.7516	71.4917	72.1156	61.7063	80.9958	81.4587	93.7372	104.974	128.564	140.223	124.577	81.8497	87.057	137.018	112.747	116.624	92.3376	113.89	126.657	133.109	124.74	123.681	64.8847	55.7193	77.4263	24.8336	28.5843	30.4973	18.3356	37.6212	48.1003	55.2882	0.452144	0.732655	1.07294	0.069743	0.446138	0	0.037823	104.726	113.704	104.345	108.987	28.7089	74.9835	42.0983	35.0249	32.1089	28.2091	36.5699	33.6454	47.1705	36.9855	31.4446	38.4546	35.1652	35.6868	41.7115	44.4806	44.9554	60.8235	52.7068	57.5317	50.6167	50.7734	50.5996	86.909	62.5234	47.9383	52.5468	50.1621	50.4164	50.9681	52.9496	60.3108
Sp3g04810_iso.1	39.0549	36.1068	10.7716	11.8691	12.3339	8.5392	7.28484	8.22009	1.64671	1.06416	1.54058	0.822329	2.34524	1.86455	57.5662	64.5448	52.0955	47.0595	43.9707	42.8451	1.43939	1.12959	0.686908	0.959736	1.13124	1.29794	1.49941	48.3874	48.8939	45.1303	47.7689	37.3451	42.7317	35.1312	0.267475	0.607242	0.761811	0.520662	0.602202	0.506532	0.304417	0.633571	0.286421	0.530526	0.510619	0.684169	38.4888	36.4807	34.8549	12.259	13.982	7.31299	9.64083	10.5198	8.32182	10.982	17.2406	10.7304	0.107827	0.138242	0.249527	0.182293	0	0.077416	0.740277	0.820739	1.2266	0.831143	0.304926	0.343345	4.19049	3.73737	4.82158	2.09718	3.50465	4.75448	0.503699	0.167753	8.46761	0.335769	0.313084	0.896802	0.656973	0.709942	3.21901	5.84651	8.82264	6.08591	1.11502	0.778559	0.695944	13.0706	14.2259	10.1263	0	0	0	0	0	0	0	0.205758	35.6726	0.416603	34.9791	1.00409	47.2547	19.0939	17.9806	15.3069	18.3998	26.1843	17.8004	16.9087	16.4127	25.7337	22.3381	23.0672	20.9946	24.1148	23.8635	16.5253	0	0.149076	0.175678	0.449573	0.612198	0.389243	0.618677	0.287548	0.322487	0.795684	0	0	0.154867	0.45457	0.566271
Sp3g04820.b_v2.1	1.1367	0.765503	0.438919	0.599223	0.645653	0.543874	0.458432	0.715508	0.164805	0.186431	0.171359	0.391495	0.059828	0.124196	1.95315	2.44286	2.01078	3.49847	2.33741	2.23407	0.254486	0.306055	0.184125	0.221021	0.770022	0.448816	0.66288	1.65102	1.55022	1.53027	1.84367	1.45701	1.01518	1.52007	0.586007	0.396016	0.841054	0.551485	0.628685	0.402767	1.02542	0.579248	0.785306	2.12458	1.36861	2.15366	2.40331	1.473	1.32794	0.412316	0.555396	0.187621	0.666136	0.785456	0.3818	0.783063	0.819502	0.519717	0.40347	0.430152	0.206068	0.351353	0.622311	0.428207	0.778212	1.49972	1.57643	1.39184	1.67266	1.37502	2.69407	1.99091	2.86692	2.57106	3.14125	2.60616	52.1286	57.5036	3.86698	52.2885	39.0838	24.4011	46.1576	40.1003	3.18293	3.67964	5.49792	2.85263	3.11281	2.75894	1.62087	5.35371	5.40421	5.47369	0	0	0	0	0	0	0	52.4923	0.747345	49.2221	1.02756	4.18048	0.525848	0.973898	1.01413	1.03319	0.478463	1.37631	0.696568	0.544113	0.982336	1.46149	1.20088	0.861389	1.50078	1.54979	1.24585	1.02571	0.295237	0.282713	0.465887	0.854562	0.925859	0.147533	0.885514	0.218084	0.366435	0.482701	0.396312	0.102807	0.292441	0.114373	0.342606
Sp3g04830_v2.1	0	0	3.19929	0.368005	1.23108	0	3.2019	0.452045	1.18909	0	1.2129	0	0	0	0.748881	0	0	0	0	0	0	0	0	0	0.566091	0	0	0	0	0	0	0	0	0	0.623049	1.97129	0	1.11247	1.92381	0.863582	10.9362	7.35763	11.6814	4.93646	2.63311	4.14929	0	0	0	0.919468	0	1.11931	0	0	0	0	0	0	0	0	0	0.736488	0.84895	0	0	0	0	0	0	0	0	0	0	0	0	0	0	0	0	0	0	0	1.32316	0.866579	0	0	0	0	0	0	0	0	0	0	0	0	0	0	0	0	0	0	0	0	0	0	0	0	0	0	0	0	0	0	0	0	0	0	0	0	0	0	5.37221	5.13586	0	5.17375	0	0	26.7913	0	0	5.4705	0	0	0	0	0
Sp3g04840_iso.1	17.5902	16.147	14.3586	17.1593	18.2485	13.1847	13.5638	13.4972	6.35072	6.70502	7.23804	5.68315	5.60484	3.95028	10.9967	8.60077	8.6062	5.95466	4.59795	4.37352	10.0706	6.75396	4.39036	4.90138	8.18356	7.53964	6.7848	7.59721	7.48123	6.33643	8.03412	4.98857	5.88406	5.29475	37.1606	47.9866	49.4517	79.7234	66.5049	99.9769	35.9084	43.2375	48.332	38.4706	27.1697	24.8064	5.08347	5.21547	3.8101	0.420589	0.747743	1.13349	0.245607	0.086764	0.468254	0.133548	1.09624	0.161892	12.8682	11.8626	9.38204	20.9179	38.0737	19.6599	8.53842	12.245	4.21921	23.8654	19.9509	14.4316	0.706805	1.34729	0.549754	1.48568	0.663523	1.79985	2.56553	2.88263	2.63119	1.24173	2.344	0.869176	3.39284	1.18333	1.1699	1.23653	1.17641	0.699331	1.90518	2.31589	1.83236	2.64765	4.32533	2.83489	0.169606	0.300766	0	0	0.126679	0	0	1.49413	23.2639	1.30196	19.0218	0.440388	13.8891	2.05582	1.75172	2.72489	0.327823	1.90393	2.56837	1.14902	1.93789	0.953969	2.21788	2.52103	3.7237	3.01446	2.11916	1.04131	19.5871	19.8066	21.6123	50.0555	41.7059	37.8403	36.9916	28.2128	23.9165	47.2353	48.4767	46.8301	26.6573	19.1916	25.448
Sp3g04850_iso.1	11.9109	11.3834	13.5383	11.8086	10.1154	13.5259	10.6541	11.1526	4.02643	4.33296	5.52461	6.22667	5.12762	4.60051	14.9926	13.1672	17.1488	13.7309	21.1616	16.2408	4.06058	3.89526	2.64342	3.28209	4.29541	4.95228	4.45211	14.4131	13.8841	15.0204	16.4803	15.1772	14.4564	14.755	2.26027	3.91651	3.28137	5.49462	4.4102	4.03368	3.03395	3.93685	5.46147	2.83299	2.11468	2.09387	9.26669	13.8433	12.4268	11.3359	10.538	8.54351	15.0821	24.1405	28.2142	14.998	11.8765	15.8233	2.23405	2.86047	4.17823	2.15791	2.48534	3.56869	2.52143	1.71005	1.74703	1.01395	1.56302	1.60828	1.54815	1.34261	1.0807	2.02056	3.02867	1.45779	17.4633	16.4726	7.67666	14.2581	16.0999	10.0707	14.6838	11.5355	55.0844	51.1118	25.957	60.2463	42.4187	45.7643	38.5328	14.6976	20.8867	10.7939	23.3181	25.7308	26.9375	5.83517	19.3391	6.65511	8.84964	11.965	11.9071	9.47275	12.1703	35.0142	16.6462	9.17417	10.1992	8.24992	9.48625	12.1465	9.9335	14.6208	10.6469	11.9596	8.93399	10.1974	10.1787	7.85123	8.50541	6.63302	2.47698	2.15494	1.27166	2.48737	1.88229	2.34816	3.24314	1.24906	3.4971	2.41867	2.51744	1.8641	1.56713	2.1881	1.80123
Sp3g04860.b_iso.1	12.8209	15.2036	13.1317	14.5949	13.9066	13.9751	16.0257	15.3254	8.78771	8.9086	10.4616	10.6787	10.8245	11.4742	20.0089	20.678	19.4112	21.9021	23.5932	20.7134	9.98563	10.4148	10.953	10.2206	11.5129	11.8764	12.6421	18.5717	21.7136	23.0105	21.4979	23.8216	25.9659	25.4576	7.5689	7.95114	8.38166	10.0352	9.71364	9.62434	18.9298	18.5773	16.9442	18.6982	16.881	19.9806	22.4332	20.8703	21.7859	22.3457	24.9372	23.7846	28.8908	24.5458	25.0268	24.3857	23.1359	26.1129	5.54566	6.32717	6.29793	5.98984	7.34666	7.70635	8.69655	9.38985	9.67103	10.7714	9.36558	8.65911	17.3983	17.1891	18.8831	19.6498	19.8761	19.2839	16.4292	17.58	16.7801	15.4788	15.7788	17.3397	16.7242	16.1997	15.1287	16.4283	15.2435	7.37948	12.633	14.7284	5.45801	6.7082	7.06032	7.03636	3.45772	7.42852	4.94372	8.0985	5.79157	5.57946	7.7314	13.0869	12.8422	13.2231	15.0229	8.21516	7.19847	14.2988	16.5724	13.1228	15.5341	16.2492	13.6249	17.863	15.4861	15.1868	12.2439	13.7116	15.0561	13.2016	13.2977	12.3805	5.40374	4.62445	5.77816	6.3397	6.78738	7.46821	7.51776	5.97547	5.76802	6.38735	6.89294	5.8346	5.54802	6.67751	6.32335
Sp3g04870_v2.1	0	0	0	0.037899	0	0	0	0	0	0	0	0	0	0	0	0	0	0	0.138558	0.079284	0	0	0	0	0.051611	0.34829	0	0.074141	0.253507	0.330362	0.118663	0	0.085947	0	0	0	0.102468	0	0.290371	0	0.124469	0	0	0.483665	0	0.8415	1.087	1.53456	1.00585	1.42314	1.32536	2.37006	0.563701	0.055693	0	9.03973	38.7757	8.54472	0.085122	0	0	0.143936	0	0.06147	0.073576	0	0	0	0.191877	0	0.456978	0.305949	0.263331	9.13848	8.35003	0.976744	0.409653	0.13654	0	0.616522	0.170796	0.07277	0.268513	0.163874	0	0	0	0.053278	0.052451	0	0	0	0	0	0	0	0	0	0	0	0	0.172888	0.132083	0.1401	0	0	0	0.459668	0.631908	0.488954	0.834215	0.570493	0.875455	0.736294	1.04653	1.40901	0	0.681219	0.112275	1.14474	1.04384	0.961591	0.392394	1.12709	0.593339	1.00924	0.77252	1.31518	0	0.243115	0.680055	0.537393	1.02911	0.457702	1.43369	0.381965	1.05163
Sp3g04880_iso.1	62.9355	67.6424	74.3481	70.9833	74.5255	69.2395	68.6217	67.8815	66.757	73.1881	80.1531	64.9425	67.1127	63.1308	99.5927	113.231	115.07	98.8912	87.3588	100.752	80.7446	77.5838	76.1022	74.5999	79.2521	69.3204	77.5415	100.121	89.4785	93.4066	87.3351	79.8872	80.9585	77.5609	85.2034	70.5934	76.0697	53.1977	58.1522	47.8681	46.1024	35.1245	36.9744	45.8274	47.6599	57.1404	110.299	106.263	108.579	83.965	85.2822	74.546	70.1849	49.3732	51.3589	73.8435	85.9526	71.9554	58.7438	60.5364	48.1674	58.8851	58.1996	61.1013	36.7486	36.8788	35.1058	38.7529	38.2219	34.1968	53.3582	50.7887	50.8375	51.0987	47.8228	53.3448	85.1999	88.2861	63.6414	88.349	88.6767	92.9735	88.8704	92.7892	42.1385	50.3396	54.9124	34.6601	25.1604	26.6354	12.0365	29.5351	24.4358	28.8195	14.1102	25.7584	27.9763	29.3322	25.2518	25.0032	29.5857	78.822	63.6361	79.8393	65.5735	32.2137	37.6033	63.8161	58.5625	50.1245	46.8036	53.9817	51.8924	44.693	57.8635	55.5565	51.4773	51.0299	44.1111	57.4392	62.8969	64.5782	51.795	51.87	54.4008	42.0298	56.7775	54.4877	38.4663	50.9337	52.1049	52.845	53.7297	53.8383	54.0222	49.1387	48.7013
Sp3g04890_v2.1	0	0	0	0	0	0	0	0	0	0	0	0	0	0	0	0	0	0	0	0	0	0	0	0	0	0	0	0	0	0	0	0	0	0	0	0	0	0	0	0	0	0.160158	0.127868	0.044368	0.251981	0.121777	0	0.063647	0	0.267036	0.46834	0.336252	0.782264	0.798267	0.36229	0.197967	0.195431	0.203839	0	0	0.020404	0	0	0	0	0	0	0	0	0	0.11719	0.256246	0.273974	0.08856	0.098049	0	41.06	33.5717	0.539594	26.3085	27.4967	27.585	50.8624	27.8321	1.32182	0.732033	2.21294	0.662386	0.698287	0.698711	0.065877	1.22602	2.05222	0.360553	0.151265	0.026618	0.216679	0.337384	0.277684	0.310695	0.22319	34.3122	0	33.993	0.028043	0.396971	0.0271	0	0	0	0.163347	0	0	0.041951	0	0	0	0	0	0	0	0	0	0	0	0	0	0	0	0	0	0	0	0	0	0	0
Sp3g04900.a_iso.1	60.8181	63.1414	44.3912	42.123	42.2297	50.0531	55.1281	51.7054	27.9468	27.9775	25.4874	42.336	36.9772	39.0302	52.2949	56.6918	49.516	73.7075	73.3704	63.2456	30.0135	30.2088	30.1507	32.2718	53.3527	47.2422	57.4617	48.5342	53.5645	56.3667	51.7867	66.1534	67.5373	62.1705	26.5276	24.4801	24.6019	31.5532	30.5695	29.5571	78.5137	88.7662	85.3401	90.1627	82.2733	96.3362	40.4876	38.5062	37.6309	41.195	46.7892	43.4805	71.7284	61.8298	66.0394	56.585	52.2417	53.7564	24.7448	21.6049	24.684	22.5114	25.6411	25.2774	41.3548	56.9092	56.7999	53.6371	47.6594	41.058	42.8432	42.6219	45.9877	56.1671	58.8958	48.2463	69.1524	65.3724	50.0021	53.1684	60.8894	58.925	57.8203	56.8451	42.4607	48.6268	54.1889	31.8729	35.8633	36.4791	18.4019	28.5928	28.493	26.6009	30.4497	45.2423	55.9088	51.2965	59.4831	41.1884	50.3366	38.0512	53.0045	35.5085	57.8759	22.1524	26.1123	29.0022	33.8777	23.5472	28.1455	31.8307	29.9127	39.8684	31.2229	29.2127	23.7002	26.1345	24.6845	22.5315	28.2161	22.958	19.9462	19.1131	23.3868	20.0264	21.5113	21.3693	32.4337	22.641	20.5087	19.8993	19.13	19.1166	18.3392	20.5837	19.5799
Sp3g04910_v2.1	0	0	0	0	0	0	0	0	0	0	0	0	0	0	0	0	0.105537	0	0	0	0	0	0	0	0	0	0	0	0	0	0.194322	0	0	0	0	0	0	0	0	0	0.306821	0.341509	0.28751	0.152424	0	0.084016	0	0	0	0.152734	0.095138	0	3.35905	2.63121	3.22258	0.703667	0.172572	1.20854	0	0	0	0	0	0	0	0	0	0	0	0	0	0	0	0	0	0	0.933671	0.109769	0.308301	0.901083	0.409468	0.460511	0.654468	0.2774	0.228662	0.187233	0	0.170432	0	0.049979	0	0.318112	0.299484	0.090849	0	0	0	0	0	0	0	0.137317	0	0.223756	0	0	0	0.162878	0	0	0.168387	0	0	0.172626	0.165237	0	0	0	0	0	0	0	0	0	0	0	0	0	0	0	0	0	0	0	0	0	0
Sp3g04920_iso.1	4.51059	5.44779	2.31877	3.16077	3.72357	2.40589	2.71523	2.8252	2.10864	1.48331	2.20508	1.31875	1.63633	1.563	9.64674	10.5736	9.9002	8.92326	8.70105	9.93382	2.29654	2.39297	1.47374	1.05606	2.16265	2.71142	1.19878	10.2781	9.37283	9.54192	9.21404	6.82613	7.41563	7.81829	5.35595	6.13563	5.80711	4.49241	3.37485	4.12771	2.16767	1.5113	1.49988	1.96253	3.74318	2.36354	14.7112	15.1686	15.1082	3.71368	3.35308	1.92147	2.85583	0.769437	3.20404	0.81296	4.39308	1.68186	1.15614	1.72436	0.632948	2.13741	1.27926	5.97173	0.541772	0.42987	0.041383	1.28943	1.04421	0.580327	3.21999	6.87499	4.68444	4.56891	3.17447	6.15332	6.59753	7.28059	3.63114	8.06003	8.34877	8.38953	7.99657	7.7874	2.38621	5.31236	3.99285	5.95007	1.01993	1.29028	0.150938	7.26621	6.55548	5.32351	0.028413	0.212942	0.117312	0	0.112131	0.04801	0	8.82801	4.83341	8.28861	5.58122	4.37258	4.91715	4.40774	6.57332	5.23798	3.86729	3.83089	4.64197	3.18984	3.90046	4.53527	3.99636	5.91314	3.76752	6.25721	5.99766	6.20003	4.88425	5.24671	4.66174	3.9822	4.39495	4.05402	2.57446	4.30464	5.452	4.02076	4.39208	3.30791	4.17775	4.02439	4.64983
Sp3g04930_iso.1	20.1652	22.7914	15.1771	15.8514	15.7747	14.9325	16.154	15.1582	8.72778	8.75243	9.05365	9.66504	9.62154	9.97666	31.9936	34.5251	29.1982	33.5786	33.854	30.4443	10.4441	10.0557	10.5717	8.48884	11.3098	9.54253	10.6609	33.8048	34.9058	37.1603	32.3781	34.6949	33.291	34.0205	11.5358	9.78406	9.80872	8.76343	9.81109	8.48555	13.7753	14.4268	13.5518	14.0225	13.7635	15.6706	29.4524	28.743	28.8166	23.7842	26.0227	22.6714	25.7168	22.7484	23.2986	19.5545	21.7961	21.1438	6.45229	5.01234	4.64992	4.59201	5.92819	5.11051	4.42892	5.50882	3.8843	4.95895	4.66471	5.20677	8.21556	7.73729	8.56057	7.20224	6.30124	7.01474	12.8634	12.1771	7.45355	10.8691	12.292	11.9747	12.3618	11.337	7.98825	7.21635	8.61132	4.15729	5.10445	5.20637	2.5214	3.71631	5.07206	4.63931	3.54493	5.35504	5.78043	4.95055	5.8088	3.71288	5.30163	9.85917	18.4295	11.0309	19.7598	4.4959	14.6535	22.6263	22.6421	17.6116	23.0771	23.0668	21.6652	26.8274	23.7514	24.6388	17.6377	21.014	23.2466	17.8873	19.6669	20.5933	7.08049	7.1792	7.42548	8.18576	7.95744	8.48809	9.00859	8.31651	6.91661	8.53604	8.41202	7.78751	6.70117	6.98507	8.1428
Sp3g04940_v2.1	0	0	0	0	0	0	0	0	0	0	0	0	0	0	0	0	0	0	0	0	0	0	0	0	0	0	0	0	0	0	0	0	0	0	0	0	0	0	0	0	0	0	0	0	0	0	0	0	0	0	0	0	0	0	0	0	0	0	0	0	0	0	0	0	0	0	0	0	0	0	0	0	0	0	0	0	0	0	0.889331	0	0.133795	0	0.104222	0	0.43407	1.09569	1.38565	0.610293	0.073132	0.142889	0	2.55897	1.39564	1.20868	0	0	0	0	0	0	0	0	0	0	0	0	0	0	0	0	0	0	0	0	0	0	0	0	0	0	0	0	0	0	0	0	0	0	0	0	0	0	0	0	0	0	0
Sp3g04950_iso.1	11.4175	12.0946	11.6425	11.031	11.1806	10.5731	10.7788	10.9326	10.1039	12.1763	11.8527	9.69754	10.7162	9.62397	14.642	15.0053	14.5354	15.1674	14.3364	12.8271	13.3655	11.5125	11.5097	11.6769	12.762	10.4435	12.0588	14.0329	13.8118	14.4186	12.9382	12.6174	14.3427	13.334	13.2893	10.7536	10.6925	10.991	11.424	10.0027	13.2708	14.1281	13.8439	10.3494	9.74753	10.659	14.7965	15.1681	15.2367	13.5788	14.9093	14.0595	11.7003	9.13486	9.54875	12.6031	12.5901	11.9531	9.21167	9.32665	8.77199	8.60974	8.90436	10.5786	5.47922	7.35846	6.03009	6.08968	6.11489	6.51188	8.37191	8.73124	8.80058	8.47542	8.65714	9.94942	16.3793	15.49	6.93002	13.2538	15.6772	15.6472	14.1004	16.2797	5.44512	6.92262	7.64008	3.05555	3.8928	3.91351	1.5203	2.2389	2.28959	2.35821	6.64189	13.5261	16.2057	19.3841	21.9785	15.161	20.5021	12.1948	10.6646	11.6019	11.731	5.49476	4.41814	8.35706	8.74803	7.06412	7.85586	8.82904	9.08945	9.78755	9.15956	8.42133	8.40011	8.92507	8.88453	8.41349	11.0373	10.894	9.44682	9.4339	8.12289	9.02156	9.60888	8.84199	9.04525	8.3911	9.0378	9.18023	9.53982	9.70026	9.42598	9.1675	9.30563
Sp3g04960_v2.1	2.63762	2.75723	0.4768	0.508819	0.572926	0.812	0.659922	0.893691	0.487264	0.606371	0.829021	0.05806	0.337275	0.253374	2.86029	2.49237	3.7838	1.2854	0.924204	1.26529	0.56028	0.071223	0.3903	0.060234	0.297956	0.183172	0.506229	2.64646	1.82318	2.00716	1.22618	1.46966	1.31271	0.578048	1.88129	0.983916	1.7621	0.547007	0.478831	0.350777	0.173964	0.072212	0.040651	0.03339	0.172003	0.316219	7.07407	8.20118	6.50307	6.67464	5.56072	6.41047	2.4272	1.26409	1.6449	6.39459	10.7911	7.52799	2.6119	1.7919	1.08753	0.93251	1.72942	0.96975	1.88563	1.26485	1.61031	1.36135	0.993138	0.932144	4.2688	4.45564	4.3358	3.54022	5.17809	3.86501	0.404665	0.286889	0.193536	0.2434	0.480897	0.204185	0.325555	0.464704	0.073824	0.040281	0.084692	0	0	0	0	0	0	0.040452	0	0	0	0	0	0	0	0.240206	3.04251	0.193177	2.27303	0	3.4288	9.64953	15.9183	11.4156	8.6961	12.3733	9.82035	5.04417	11.3143	15.2607	9.54735	15.4043	11.4329	12.156	16.9364	11.9651	0.450561	0.258819	0.713743	1.03814	1.06484	0.752981	0.179191	0.751451	1.0273	0.276946	0.605375	0.943928	0.448299	0.963053	1.18029
Sp3g04970_iso.1	8.05925	9.21245	7.05023	6.21801	6.45337	5.5506	5.86018	5.3887	8.76277	9.37344	9.93541	8.87598	9.32736	7.80458	10.3479	12.1726	11.0359	14.0637	12.1753	13.7806	10.764	8.9172	9.52774	11.1934	8.34168	6.26266	7.29157	7.87704	7.87238	8.83063	8.37365	9.23717	9.27546	8.86366	5.49906	5.17868	4.16834	3.41372	3.33871	3.44528	1.7615	1.82218	1.57355	1.65164	2.06908	2.69282	11.4178	11.0198	10.8548	8.7942	8.1347	7.88645	5.23031	3.42736	3.63213	5.06053	9.35439	6.39154	4.6405	5.7942	3.02616	6.15302	5.24183	7.53281	1.31869	1.37811	1.86444	1.62285	1.87524	1.87074	4.37167	4.1783	3.3625	3.30682	3.59938	4.18375	12.4797	12.5905	4.17614	13.3086	15.236	14.1183	13.0777	14.3251	3.33441	5.92618	4.74539	3.40481	0.783394	1.11779	0.269385	2.65149	3.16908	2.87026	0.13799	0.10406	0.622951	0.077393	0.856051	0	0.111177	14.1537	7.12904	13.5148	7.92047	4.80155	3.21825	8.08041	10.1054	6.65488	4.65774	7.44019	5.89712	3.98492	6.40299	8.36809	7.7586	6.25984	6.66523	9.17718	7.61387	8.93875	4.45735	5.21035	4.00274	4.24474	4.78603	2.62748	2.86057	4.2723	4.76098	3.82839	3.56014	4.06256	4.9035	4.82941	4.74829
Sp3g04980_iso.1	91.5137	94.5949	83.0685	88.349	90.7153	77.1454	82.621	75.5533	66.6933	62.2603	77.2911	49.0842	54.6931	57.7561	199.259	225.148	195.898	161.924	141.119	137.215	70.5039	67.3924	63.0958	66.9165	60.7147	53.1707	52.4797	193.079	181.766	179.659	165.204	137.284	136.973	128.201	125.527	132.247	126.794	127.414	127.252	138.777	88.9273	77.7379	75.6379	91.5499	102.316	102.43	212.839	207.577	198.599	218.691	211.44	229.334	168.298	150.059	126.961	168.643	185.706	180.86	65.1663	61.059	47.0786	50.3868	59.1636	59.7121	48.9316	74.5657	59.4984	71.9368	71.6807	54.7778	252.551	258.719	254.925	221.663	224.068	260.28	93.997	108.785	273.192	116.489	94.7345	99.1943	92.8281	99.851	161.459	205.183	195.132	89.4653	95.7936	102.277	59.3697	144.131	164.33	154.299	63.579	59.6431	82.503	9.23437	59.3878	11.0665	10.9416	104.026	120.315	101.771	93.8759	80.6168	116.657	92.0442	89.517	84.1155	99.2018	112.531	106.095	77.8947	96.7003	95.4704	102.955	96.172	114.637	114.909	117.22	121.883	59.2756	61.8229	67.7333	66.6192	58.3928	64.6664	49.0223	66.7029	65.1262	60.0458	62.4198	64.7932	66.051	68.0437	69.1321
Sp3g04990.b_iso.1	58.3738	60.7515	64.5384	62.6837	59.5307	69.3479	68.6071	71.5049	62.7489	58.0284	63.2951	61.4377	64.2587	66.3523	105.11	116.999	115.474	113.211	101.407	116.463	67.4437	61.2631	70.268	63.9244	66.5251	61.3418	64.853	111.361	110.711	107.21	109.602	97.7713	105.57	102.505	88.503	72.7266	77.2308	67.1869	69.8056	72.8696	72.0148	59.2321	57.0336	69.9023	63.4647	70.0578	117.238	119.117	126.491	98.5509	102.69	85.0315	88.5866	85.0561	87.3785	96.1313	105.181	92.0659	68.5815	81.0061	61.7486	79.2628	70.6423	76.2082	42.3931	43.8368	43.5156	41.6168	47.3706	46.723	60.097	58.3332	54.337	60.5157	58.3581	64.7161	104.244	102.233	73.7277	100.593	96.0977	104.29	99.554	106.321	44.6016	52.5095	56.7454	83.4305	39.6852	38.6737	45.8783	73.3347	70.5661	75.4454	42.6451	43.0352	68.7942	50.3053	50.7828	52.5285	45.5684	115.571	70.9194	114.7	57.9489	56.8278	56.6179	60.8392	64.0842	60.9957	53.3065	59.4459	63.2702	55.4979	63.7082	61.9349	65.611	61.1669	57.7922	61.5355	70.4962	77.8931	51.6823	44.6831	50.9796	46.817	50.8928	49.2754	41.9333	47.3754	43.0912	46.178	46.2894	48.1739	49.9574	50.0707	47.8893
Sp3g05000_iso.1	103.549	100.321	107.797	110.444	111.768	109.661	111.037	109.084	106.983	111.402	111.51	107.937	103.576	107.696	107.653	113.658	107.492	133.669	125.939	125.946	119.047	108.883	115.511	122.714	127.947	120.958	125.754	116.926	116.911	116.356	105.823	133.814	127.84	124.798	147.438	126.758	121.457	126.801	120.364	116.108	95.4865	93.9939	92.8724	131.695	126.475	138.718	115.693	106.376	109.651	90.04	98.7485	79.0122	114.548	112.002	114.588	145.648	118.731	122.278	147.492	122.539	137.888	137.463	142.98	130.794	176.295	181.575	179.007	189.932	196.136	181.314	101.044	97.0951	92.6448	112.998	101.964	104.161	92.8744	99.8753	90.5809	118.761	117.308	100.492	105.222	109.647	86.8063	83.3924	90.4514	118.372	75.7382	61.1606	133.031	129.723	123.923	130.869	204.238	238.883	206.393	161.932	171.084	185.043	164.995	109.845	103.984	103.843	94.3984	58.2205	113.432	70.477	75.7216	69.4107	57.4493	76.5681	60.5925	70.4734	69.3543	65.9158	61.6866	58.9711	57.7869	62.5445	63.9036	67.7548	79.3094	80.7747	81.9056	84.7163	86.6154	91.3957	65.6229	85.0627	88.6764	90.7646	91.3613	87.52	82.3401	80.1856	72.5322
Sp3g05010.a_iso.1	31.2486	28.4382	25.197	25.4344	25.2884	31.9344	33.8303	32.1486	25.2542	25.359	26.4979	33.3508	30.5165	34.2913	30.7673	31.1843	33.1957	39.8268	38.6092	36.3684	28.9061	28.5365	31.94	29.7183	35.5287	32.2253	35.9509	33.6805	30.3219	31.6164	34.4386	38.1094	35.602	38.9017	23.3761	21.5688	19.0623	26.3286	26.1389	26.1791	33.0405	34.5379	31.6765	27.4167	27.7449	33.7576	33.9698	30.3321	31.083	31.258	35.6566	29.4661	35.9911	36.531	31.8163	34.6791	32.6567	29.6033	22.8077	21.9738	22.8058	21.3482	21.9507	21.0881	24.7232	25.1597	25.8648	20.8154	23.4694	24.9824	32.9946	29.2756	31.6508	31.7303	31.2589	31.3125	31.509	27.8782	28.323	28.5294	27.5188	26.1866	27.1028	27.2452	25.9603	27.2516	25.8715	14.8206	11.3967	10.1718	11.3715	20.5454	21.9061	23.0215	16.7709	29.6275	22.3966	18.6511	22.1066	15.7321	21.2497	27.7093	24.0748	29.0048	21.9911	14.0932	23.8466	20.9713	16.6047	12.8065	16.7968	19.2884	14.5324	17.3193	17.484	17.3082	18.9551	14.2804	16.6152	17.8171	19.2075	18.3481	12.0203	12.3059	11.9009	13.9742	13.4643	12.9261	18.3109	14.0055	11.8055	12.4443	13.2796	10.6657	12.3333	14.5588	11.5671
Sp3g05020_iso.1	326.082	270.141	240.418	221.163	223.533	284.08	239.854	247.141	458.557	461.182	352.413	265.922	327.524	349.057	17.7365	19.9192	20.1566	11.9698	12.009	11.5322	279.142	351.267	343.05	320.322	299.929	280.725	331.765	17.7771	16.1272	18.4524	19.5975	12.6581	12.2156	12.0073	126.431	114.795	115.388	89.7509	98.6089	73.2806	35.8916	31.1215	25.9388	42.4685	73.3561	49.0026	10.8986	13.2703	11.3834	7.09561	6.76271	5.61124	6.72712	3.55827	4.3673	6.47261	10.5398	9.13944	159.268	168.491	208.063	76.4842	89.2822	96.8032	408.917	414.768	500.506	78.5106	116.511	287.061	55.5138	61.7573	54.4646	39.721	47.4763	75.4863	20.5075	20.6053	6.62029	24.7565	21.0943	26.5792	18.7663	16.7966	10.2986	14.2178	19.5246	9.25325	3.5023	4.33291	6.96401	13.3598	10.8117	9.34971	24.5283	22.2173	33.1135	1.46499	25.4282	0.847901	1.2411	20.2612	300.428	20.092	343.035	1.83186	187.365	3.78005	3.75876	4.3311	4.174	4.41236	4.12016	2.63809	4.49295	3.30694	3.76408	3.76131	3.33872	4.97152	4.13046	3.54501	62.1963	56.8564	59.445	53.3208	50.2935	56.3584	52.8606	45.3305	36.6584	34.5697	35.0037	34.2064	52.8009	68.3955	67.3718
Sp3g05030_iso.1	41.7522	44.7923	49.4024	47.6054	49.185	48.747	51.7765	48.9798	56.1603	54.9132	55.5725	53.0684	49.8097	54.9197	17.6502	18.9767	17.5778	18.663	19.6428	15.3993	54.2315	54.1339	53.5948	56.3407	60.948	61.8701	65.3358	16.5943	16.8502	18.3554	19.49	22.471	20.0832	22.6917	37.2865	36.6079	38.1274	29.4432	34.3001	24.33	46.4231	41.2524	42.2597	42.871	41.5181	42.6701	21.803	22.8474	19.5122	27.1743	26.9577	27.0513	26.5372	26.1657	26.8802	29.8494	22.3077	30.0264	40.9024	38.3132	45.8738	29.165	36.9671	35.9166	68.3638	68.9218	66.3936	47.1586	43.2551	54.1912	28.1906	31.1911	30.9228	30.5729	35.5987	26.5724	29.611	25.2622	22.5342	22.7206	26.8916	26.6013	29.4804	24.5529	14.3154	17.914	23.1128	8.44396	7.83275	8.67147	3.79262	9.15625	11.1078	11.1355	0.627848	4.45439	1.37979	1.76554	1.48967	1.41901	2.16904	18.5544	37.7939	18.9841	43.2391	6.022	16.7351	15.5447	12.8475	12.136	11.7409	13.7095	13.1425	15.6892	15.0077	12.6172	14.0948	12.0301	14.9901	13.2067	17.225	16.5942	31.3528	27.5035	31.3828	29.1496	30.8856	30.0215	30.8502	27.8772	24.6067	28.7455	24.3353	26.9158	32.3912	33.6449	35.9284
Sp3g05040_v2.1	0	0	0	0	0	0	0	0	0	0	0	0	0	0	0	0	0	0	0	0	0	0	0	0	0	0	0	0	0	0	0	0	0	0	0	0	0	0	0	0	0	0	0	0	0	0	0	1.27516	0	0	0	0	0	0	0	0	0	0	0	0	0	0	0	0	0	0	0	0	0	0	0	0	0	0	0	0	6.44557	0.604804	0	7.15144	6.80959	6.6962	1.79016	6.10072	0	0	0	0	0	0	0	0	0.520712	0	0	0	0	0	0	0	0	4.01931	0	9.35399	0	0	0	3.95343	0	0	0	0	0	0	0	0	0	0	0	0	0	0	0	0	0	0	0	0	0	0	0	0	0	0	0	0	0
Sp3g05050_iso.1	0	0	0	0	0	0	0	0	0	0	0	0	0	0	0	0	0	0	0	0	0	0	0	0	0	0	0	0	0	0	0	0	0	0	0	0	0	0	0	0	0	0	0	0	0	0	0	0	0	0.045375	0	0	0	0	0.046391	0.038673	0	0	0	0	0.446398	0.86373	0	2.98062	0	0	0	0	0	0	0.03605	0	0	0	0	0	31.2505	44.6643	0	17.5135	16.664	30.9837	24.3663	29.9831	0	0	0	0	0	0	0	0	0	0	0	0	0	0	0	0	0	23.54	0	24.7095	0	0	0	0.114571	0	0	0	0.056941	0	0	0	0	0	0	0	0	0.057912	0	0	0	0	0	0	0	0	0	0	0	0	0	0	0	0
Sp3g05060.b_iso.1	30.4846	26.9317	26.26	28.7872	28.1534	26.5546	21.1836	26.3761	17.2962	15.9515	18.2034	19.6719	22.7026	21.7379	64.7959	52.4127	53.2744	46.9354	51.0934	57.1352	19.969	21.4586	22.6564	22.691	20.6695	21.5879	20.7238	56.1644	57.8999	55.7722	61.3702	54.6966	59.3003	58.0721	13.9511	17.6045	18.8729	13.0027	16.3577	12.4797	23.3829	20.2812	17.17	23.9635	24.1769	24.3889	71.7818	63.9429	69.653	60.6651	54.2296	58.614	81.4164	69.8783	69.154	69.508	78.2512	70.6199	20.869	24.0448	21.0303	28.2512	27.5486	27.196	22.3183	17.647	27.4921	33.9867	24.1252	20.4498	34.2205	38.8525	34.9703	32.0874	33.6837	39.7831	27.5175	35.0981	37.5067	48.253	44.5468	40.0854	38.1701	41.53	23.3062	21.1479	26.383	24.9399	7.48807	9.68553	8.16257	39.9534	44.068	41.6651	0.516132	0.390796	0.442504	0	0.207176	0	0	38.5953	34.8429	38.4341	25.5535	8.47075	30.1246	37.8496	38.5521	39.1262	34.9997	38.3384	41.8525	29.0811	34.8859	38.804	37.4488	36.9467	38.6099	38.8474	39.7261	45.0198	13.576	10.8559	11.3704	10.1638	11.8696	9.21539	14.4198	13.0364	11.8285	12.9374	8.91346	13.16	11.0141	13.0542	10.2681
Sp3g05070_v2.1	1.28558	1.04747	1.13387	0.821319	0.635088	0.543161	1.20474	0.815796	0.888173	0.589539	1.07637	0.786969	0.808752	0.505353	0	0	0	0	0	0	2.63357	2.304	2.93701	2.98498	2.8599	2.74531	2.38021	0	0	0	0	0	0	0	1.93885	2.4799	2.42761	1.93916	1.17216	2.18488	1.41792	1.87334	1.40816	0.703796	1.11411	1.13309	0	0	0	0	0.068825	0	0	0	0	0	0	0	4.6627	7.03506	5.47918	8.3773	6.61552	6.97929	0	0.7901	0.202008	0.081163	0.533017	0.487453	0.276385	0.092484	0.105132	0.229404	0	0	4.02503	5.25408	0.110816	4.77324	2.63816	3.98903	3.46963	3.07987	0.555073	0.206972	0.048537	0.375747	0.844005	1.29559	1.75839	0	0	0	0.913323	1.11965	0	1.17159	0.577196	0.430462	0.513451	3.50359	0.720093	4.75802	0.751484	0.53502	0.368581	0	0	0	0	0	0	0	0	0	0	0	0	0	0	0	2.49413	4.03055	3.00676	3.75247	1.53596	2.221	2.1888	2.60901	2.43065	2.40194	2.27729	2.18283	3.10708	2.88158	2.0493
Sp3g05080.a_iso.1	41.4624	44.2993	32.7876	30.9332	29.7384	34.3233	37.1341	34.9064	25.471	25.9778	28.2002	34.3301	34.5953	35.274	44.3543	47.9445	48.6965	51.9504	51.0804	46.2399	30.3493	28.5507	30.8708	28.7113	32.828	30.3546	31.0839	43.4124	41.2711	43.8859	43.493	47.8331	51.7635	48.968	27.2648	26.4968	26.1525	20.1802	22.3824	22.67	33.2715	31.0284	31.6043	19.6151	21.4448	21.4435	70.2528	67.0475	70.7609	47.4186	54.6704	42.9047	44.5111	30.5527	44.057	50.1661	62.116	49.5519	22.9277	24.6722	22.0483	25.642	25.4017	35.594	12.4471	13.6267	10.894	9.40655	10.511	11.4912	67.414	69.98	72.515	61.3578	60.4714	73.6499	166.577	152.056	73.6794	142.144	158.761	150.315	137.634	147.576	37.2356	36.0952	52.9832	33.6858	14.01	12.9421	9.86294	37.9357	37.5841	42.7454	0.167943	0.368095	0	0.069191	0.262869	0.094224	0.226487	106.865	42.4318	112.927	42.3159	21.639	14.1693	31.1596	29.3917	22.9586	27.5274	35.4646	30.1284	28.7632	30.262	30.055	34.5677	30.7384	33.6965	28.6344	38.5248	37.0656	19.4352	17.0366	19.4963	18.1898	16.7298	18.3196	21.2353	16.5995	15.0853	17.306	17.4968	16.9408	18.0495	18.3061	20.4279
Sp3g05090_iso.1	5.01804	4.97001	4.74632	5.0325	5.1339	5.54846	6.28522	4.96328	4.97701	5.94057	6.2246	6.20686	6.66128	6.41078	6.04486	6.86953	5.43415	7.79631	5.76553	6.02647	5.71552	6.2857	5.78903	5.57889	6.18458	4.62793	5.94513	4.76702	4.90372	4.67011	5.01955	5.82073	5.71728	5.9691	8.09614	6.53191	6.26387	5.32101	4.6598	4.98896	5.78432	3.91629	4.38718	3.52374	3.99561	4.87334	8.22247	6.60094	9.06974	7.91822	9.52169	9.7934	14.4529	10.4811	9.33951	10.9975	11.4765	11.7523	6.5825	8.14521	8.156	8.82296	7.73152	7.46155	3.06798	3.9801	2.32576	2.46974	3.85815	4.24359	7.55584	7.26575	6.78142	6.1902	6.5639	9.44071	9.00572	9.09575	9.56617	12.8624	10.3497	11.066	10.4116	10.6359	5.26589	4.72778	7.2416	3.18965	1.59728	2.09395	1.45384	4.85053	5.08434	7.50168	0.482495	0.567534	0.722645	0.250868	0.203702	0.038053	0.091179	10.3017	4.39701	9.92981	3.73485	2.40344	3.74186	9.26363	5.95751	4.81532	4.65786	6.90523	5.3888	6.09239	6.63337	5.18731	6.83599	4.6685	5.69565	6.61176	6.32878	7.26416	6.21096	5.74201	5.79539	4.33857	7.50688	5.88759	5.78015	5.1442	7.36814	6.62244	6.10943	4.70879	5.14612	6.53636	7.14678
Sp3g05100_iso.1	28.8831	30.4656	29.7963	35.6764	33.9882	21.4403	22.7945	21.6436	51.7755	47.9763	50.9589	30.1155	31.8342	30.5004	13.0073	13.9885	13.8374	10.1157	12.6766	12.0457	50.1914	49.8222	43.4222	37.8574	29.0754	28.4016	23.1054	17.3481	15.3259	17.4988	17.8132	19.9009	16.3778	16.8849	60.4017	73.9492	73.1672	54.1485	47.2305	42.5236	17.9314	15.5439	15.7715	29.458	36.0835	24.972	39.3876	42.0534	37.7656	28.717	28.3188	24.0423	52.8549	45.1699	43.5977	71.7508	53.7766	64.8666	36.6946	28.3501	41.8924	17.9148	22.2556	24.7562	54.0103	39.7563	39.6326	38.971	35.4927	30.9025	13.0863	16.0426	15.4594	12.8038	12.2379	11.1845	10.7383	10.9018	10.9421	11.4807	11.0928	13.2206	12.8387	12.3659	6.10492	7.06227	15.4908	10.0897	4.07868	4.14476	5.12296	19.9795	23.1974	19.4187	0.28226	0.594992	0.666637	0	0	0	0.114005	14.0584	33.8371	13.7837	33.0419	1.41732	45.6612	24.6987	21.2173	18.8215	19.7204	22.1361	27.529	24.8477	24.1541	19.4948	30.3874	26.1806	30.9213	31.8767	26.8726	30.1312	54.609	46.1349	48.3671	60.4669	55.8079	49.8372	30.534	50.4894	56.8091	54.7615	55.0807	61.2906	54.4008	58.3279	56.7665
Sp3g05110.b_iso.1	12.2568	12.9473	11.2843	11.6902	11.962	12.2647	13.6954	13.0272	10.8397	14.2597	13.7825	15.2165	14.3763	14.5127	10.6402	11.2442	9.80296	10.9774	10.5703	10.0933	12.5558	13.5977	12.8423	14.5563	15.9138	13.957	19.8527	9.54093	10.3977	10.429	10.2684	10.0398	10.0883	10.2693	17.6478	15.4155	15.8796	12.1279	14.5411	12.2726	20.2852	18.8684	16.5666	13.9461	13.9893	19.2505	11.6536	11.9138	10.907	11.5606	12.9765	9.69454	8.7766	7.89655	8.19734	12.7718	11.2563	10.0059	14.0399	16.0181	16.0673	10.8188	13.5233	14.5571	19.5145	18.783	14.8058	12.4485	14.2485	16.1428	20.4324	23.4008	22.886	16.8957	17.016	22.6574	12.7095	14.1472	6.90062	12.2741	13.2625	12.8596	12.6444	12.2042	5.65639	5.27585	9.42717	1.6106	2.12266	2.16752	0.903104	3.13429	4.08504	4.54738	13.1076	13.824	18.5086	15.9881	23.3089	14.3065	15.0933	10.2439	11.699	10.1457	12.0719	1.19137	6.97816	7.31058	7.28568	6.13829	6.88703	8.08308	7.75848	7.22316	7.4263	7.29476	9.46676	7.92602	9.40519	7.77091	8.59943	9.70521	11.2887	11.2349	13.4378	12.5755	13.8232	14.1386	17.125	13.6453	11.0702	11.9323	12.0133	11.7725	12.6004	11.5105	13.9178
Sp3g05120.b_iso.1	11.65	11.3214	12.6866	12.5186	12.3894	11.5737	13.9993	14.6902	11.978	11.9294	12.0056	13.479	12.817	11.3666	13.268	17.3203	15.056	17.9947	14.4466	15.2987	11.7023	12.3958	13.6385	12.8687	16.5086	14.087	15.1545	16.6531	15.8814	15.7888	15.0247	14.3203	15.1847	14.9166	18.1238	12.2448	12.8244	10.4701	10.6626	9.93467	14.2517	14.0549	11.8656	12.5801	12.3312	16.7422	16.7755	15.1381	17.3423	17.1444	17.7947	12.2931	13.9416	12.7475	13.4346	13.5846	15.4905	11.9119	11.7125	13.3036	11.2826	12.0553	11.44	12.2403	9.49986	11.7303	8.87932	10.0507	11.7851	9.5165	10.7832	10.8776	10.9495	11.0507	10.8293	11.2841	14.9077	12.887	14.9807	14.4462	14.699	14.9822	14.3394	14.861	16.0178	16.7147	14.7306	12.594	10.8469	10.3541	7.96206	11.5837	11.7875	13.1487	11.6167	11.4273	10.6385	10.2237	11.6988	10.3449	11.9202	13.2141	10.6467	14.9785	9.03613	12.6768	8.01607	12.6955	11.317	9.15577	12.52	11.7006	12.6312	11.8193	12.2817	11.9643	11.1027	12.2158	10.7743	10.2632	12.1709	14.838	10.6184	11.9687	13.669	11.9826	11.714	11.0019	12.0106	12.1455	13.0877	10.9393	12.0547	11.453	14.2722	12.2536	12.2302
Sp3g05130_iso.1	20.5897	21.4294	19.7452	18.7138	17.8212	19.6751	21.2747	20.1279	15.2479	15.9923	15.4576	17.3394	16.9493	17.8203	23.2861	23.2905	22.143	21.7286	25.9222	24.274	17.6117	15.3438	16.8828	16.6355	17.8731	17.7431	18.9498	24.8478	24.1865	24.7001	24.841	24.4089	24.5453	25.6009	12.5773	13.1862	12.5515	13.7921	15.5568	15.7169	25.5844	27.0324	25.4324	21.6886	20.0697	25.8976	22.9569	21.6504	21.8425	30.3128	29.5216	30.3294	30.3114	26.4455	27.8682	27.4762	26.6865	28.4736	12.7683	11.7507	12.6531	12.6193	12.0793	16.3572	11.9477	15.2316	13.3665	12.3678	12.9568	13.2845	19.1645	20.2228	20.3317	22.2563	22.2694	20.8286	30.9125	27.7388	22.3094	23.5076	24.7712	24.1806	25.8265	25.3691	16.9309	18.1262	19.4768	14.8247	12.3935	11.7432	8.06745	12.4012	11.9631	13.37	13.671	21.9069	24.2119	24.0194	24.8779	21.3435	22.5516	22.4618	18.6848	22.3697	19.3427	12.1566	14.1012	15.8506	15.4765	13.0733	16.7582	16.3622	15.3912	17.739	17.1285	14.5427	13.3581	14.6828	16.897	13.8164	17.085	15.4954	10.6791	10.2592	10.5655	9.47784	9.74749	11.6917	13.0783	11.9754	9.88721	9.96204	11.2389	9.9498	10.9206	10.0428	11.1918
Sp3g05140_iso.1	6.7566	6.67713	7.00562	5.49892	5.96206	5.31752	6.30044	6.16251	3.02984	3.59975	5.12502	6.1404	4.27877	6.25535	7.07193	6.16075	6.5149	11.0006	9.2929	7.63674	4.82756	4.05528	4.35693	5.10211	6.54368	5.09983	4.58225	7.92261	7.94526	7.76214	8.64951	8.25202	10.7374	9.03245	3.42582	3.27777	3.63087	4.83523	4.51898	5.0313	4.69132	5.84168	4.83426	4.24695	3.88373	4.47765	7.66838	8.27816	8.2294	10.4839	12.094	9.6839	8.77896	11.041	8.41361	7.39506	7.14976	7.86529	1.82237	2.24154	2.01194	2.00117	1.90762	2.53536	2.99106	3.12524	2.53423	2.48332	2.85797	2.45091	4.72863	5.69466	4.83654	5.22801	5.35113	5.05255	4.70273	5.01562	10.6387	4.92247	5.18309	4.31858	4.29057	4.76375	6.59563	7.14017	6.3666	7.80236	3.95477	3.18243	5.57099	15.3066	14.7688	16.9762	21.2204	10.7119	13.9184	15.5001	16.3188	16.0004	18.08	5.85574	5.30011	5.65575	6.2029	6.7044	6.22641	5.32574	5.04872	4.23647	4.83488	6.95355	6.56776	6.7972	5.35217	5.34893	6.62946	4.22645	6.32277	5.28228	6.01459	6.66569	2.25306	2.43846	2.85594	3.51763	2.97	2.7727	3.64746	2.28388	2.76815	2.5125	2.19581	1.76666	1.58554	2.23332	2.35841
Sp3g05150_iso.1	21.318	21.4623	19.0305	19.9584	20.1062	20.2801	22.7034	21.5012	15.4061	14.2819	13.9913	17.7663	16.1921	16.9222	24.4981	21.9906	23.3881	27.5942	35.0825	25.1743	14.5503	15.6523	15.4136	17.6485	18.2534	20.984	20.6341	25.3742	28.8344	30.0653	30.8372	34.8431	38.0165	34.7928	13.3301	15.805	14.591	20.886	21.4956	22.3962	35.8034	42.8652	42.2025	42.9045	37.9268	40.5445	26.083	29.0649	27.4491	28.7505	31.0337	31.8844	44.0279	44.0344	44.998	37.6912	33.7261	39.786	9.71367	7.33943	9.20849	7.90027	9.76844	9.82866	19.8587	22.0546	22.1985	24.8445	19.5149	18.5391	27.2909	29.1313	35.3144	46.8204	47.959	28.9437	24.3004	25.5404	36.6039	21.4236	19.0868	20.6821	21.9846	19.794	44.4207	46.5993	37.3786	17.8981	50.1838	60.5164	22.4668	14.5683	14.6096	15.2775	17.6363	30.8112	30.6192	30.7287	28.6484	29.9464	36.7043	17.4372	18.6072	17.8565	19.9235	29.3869	10.2432	15.7136	14.8365	13.1461	15.9338	16.3004	17.9589	21.3936	17.3972	15.6517	12.5446	14.7082	17.1305	12.2337	13.8045	13.1584	8.55911	7.82016	9.63325	11.8885	10.0795	10.4883	13.5025	10.984	11.0915	11.9986	9.93205	9.32442	8.26553	8.76208	9.02375
Sp3g05160_iso.1	7.39302	6.99283	8.26584	7.73009	7.74943	7.13478	8.11722	7.58933	6.61373	5.51879	6.58931	7.50181	7.06318	7.28512	7.56864	7.96088	8.60535	7.96739	9.54325	9.24226	7.07619	7.65085	6.98407	6.96282	8.84521	8.56283	9.03491	8.40221	8.8584	10.2517	11.5118	13.5811	11.0322	11.3697	5.47321	5.71908	6.4923	6.86584	6.61911	7.92294	9.67374	11.5817	10.9703	9.27131	10.0848	10.4246	8.04154	9.368	8.55626	11.1039	11.5953	12.5586	11.4151	13.3018	14.1952	13.7437	10.4916	12.048	5.85497	4.57407	5.90204	5.40433	5.24558	5.42101	6.83235	7.17149	5.89446	7.57825	6.70013	6.56731	7.10632	7.43039	8.67108	10.5481	12.4284	9.79926	11.5755	11.8269	11.4971	8.1089	8.73725	9.45413	10.3688	8.71912	10.47	9.98415	10.8393	9.00235	6.28567	7.05752	5.36703	8.29136	10.0819	9.26825	15.3668	11.5338	22.7221	13.9626	21.7716	10.7818	16.0051	7.93668	8.41838	8.78649	7.75481	6.44977	3.72573	5.91132	4.19313	3.47575	5.36045	5.88091	4.77375	7.18962	5.35165	5.4478	5.00414	4.48539	5.90006	4.07623	5.25378	6.25982	3.93651	3.99386	3.46318	5.65228	3.9533	4.03758	3.44891	4.04366	4.94378	4.32041	3.48559	4.00019	3.54588	4.00203	3.50727
Sp3g05170.b_v2.1	17.6538	19.7407	13.6479	12.7663	13.1422	14.5483	15.1705	13.5966	12.4904	12.8944	14.3241	13.9236	13.4107	13.3768	14.2051	14.6148	14.2179	15.4207	14.3495	13.1397	14.9689	15.1642	14.6368	16.2251	16.6374	15.3987	17.3055	12.8908	14.0755	14.8551	14.2866	15.1334	13.9757	15.2046	12.8618	11.1272	10.6906	7.83804	9.31962	6.55083	12.3279	11.9718	11.5269	11.9852	12.2571	13.6141	12.6044	13.2322	13.1775	10.6658	13.2696	10.308	9.60528	5.62528	8.76674	10.5512	9.98	9.23713	11.3552	10.7473	12.0384	8.42623	11.2941	10.99	10.5774	10.8003	9.01708	8.36721	9.66113	8.25165	9.78638	11.3892	10.7719	10.3706	11.4724	9.57629	14.865	13.1387	10.7459	10.1316	12.7089	13.0316	12.1522	12.1818	9.33716	11.331	12.5483	4.71949	4.82688	5.39859	1.29824	3.20102	3.92905	3.76565	0.886055	3.0437	2.96358	3.84074	2.47407	3.45307	3.613	8.91813	14.603	7.83257	17.6103	5.47113	4.998	7.70484	8.51632	7.10408	8.55784	8.95164	8.54794	8.72995	9.05461	7.45051	7.35001	8.2903	7.91547	7.86711	8.45949	9.23415	8.0516	8.74574	8.41789	8.33043	8.38095	9.56751	9.23291	9.02288	8.24513	8.66988	9.47804	9.35906	7.79155	8.57015	8.07601
Sp3g05180_v2.1	0	0	0	0	0	0	0	0.02289	0	0	0	0	0	0	0	0	0	0	0	0	0	0	0	0	0	0	0	0	0	0	0	0	0	0	0	0	0	0	0	0	0	0	0	0	0	0	0	0	0	0	0	0	0	0	0	0	0	0	0	0	0	0	0	0	0	0	0	0	0	0	0.27216	0.077377	0	0.146457	0.06457	0	16.5786	14.6537	0.281151	15.6627	12.9825	8.95763	19.7474	10.4742	0.772449	0.629398	1.73577	0.80959	0.615604	0.755649	0.203471	1.09541	1.43698	0.152547	0	0	0	0	0	0	0	15.163	0.033766	15.4112	0	0.736868	0	0	0	0	0	0	0	0	0.062921	0	0	0	0	0	0	0	0	0	0	0	0	0	0	0	0	0	0	0	0	0	0
Sp3g05190_iso.1	13.824	14.2278	13.392	14.0962	14.555	13.6147	15.2641	14.267	11.0744	11.1877	12.0616	13.4965	13.6385	14.5895	13.3037	13.2052	13.2541	16.854	16.733	13.5308	13.0381	12.4061	12.9014	14.2294	15.2947	14.4995	14.171	13.491	15.1264	14.4099	15.936	17.5314	18.1763	17.5948	13.553	13.0305	13.6792	15.1804	17.8026	15.9159	21.7345	19.9679	20.9171	22.8776	18.8478	22.6247	11.3377	12.5359	9.89376	15.8242	15.0797	16.315	13.5947	14.7417	18.4484	15.437	13.2626	14.138	11.2476	11.3456	11.5585	9.5467	10.7657	11.6179	13.9822	15.3514	11.3675	13.3192	14.3365	11.0255	13.2255	13.0343	16.2361	15.8552	14.3725	11.917	19.4151	21.1476	7.71618	16.2871	16.8974	15.0817	18.7606	17.825	6.76618	7.56223	8.88548	8.10412	6.43265	6.33862	8.31024	7.48161	9.16128	8.70313	11.0793	17.1736	16.0018	26.9141	15.5868	24.1695	26.1613	14.642	12.1017	14.9696	11.678	5.66044	7.45315	6.86229	7.19169	6.5082	6.7901	7.41596	7.4941	9.07121	8.63595	7.58692	7.43739	7.93997	8.01019	7.11103	7.35241	8.74648	10.1053	9.24789	11.293	11.7147	10.6961	11.3611	11.4101	11.8225	10.8122	11.7201	10.3859	9.70677	9.52638	9.74274	10.7172
Sp3g05200_iso.1	8.45741	9.62448	8.8819	10.0369	9.53145	10.3209	10.8057	10.8148	6.98046	7.09744	7.79083	8.07756	8.37569	8.29809	13.628	14.7312	13.2387	14.7545	15.5738	14.1229	7.89818	7.44395	8.39208	8.48377	9.73435	8.5955	9.55071	11.5397	13.381	13.7219	12.1317	14.4904	12.7959	13.9061	8.34265	7.17043	7.07784	7.46332	7.6481	6.93377	11.4616	11.6398	10.5043	9.57596	9.43353	12.2446	14.0216	13.269	12.5484	14.663	14.1957	13.0708	12.9738	10.5973	11.5001	11.966	12.3997	12.7939	6.04257	5.4932	5.71447	4.93616	6.13436	6.84628	5.65882	8.08973	6.23048	6.15911	6.82031	6.92024	9.19699	8.42366	9.4543	10.0547	11.116	9.87244	15.5619	14.6324	7.10522	10.4233	13.6587	13.3668	12.702	13.628	6.07682	7.34047	8.41563	3.71566	4.11486	4.34946	1.62248	2.31856	2.76246	2.90463	3.2604	12.0117	5.52135	6.25957	7.55314	4.63764	6.4747	8.18762	7.06697	7.85306	8.12891	4.50444	2.34405	7.97777	7.51305	5.54291	8.10504	8.83177	6.95898	9.1424	8.24024	7.69639	6.92886	5.5376	4.38064	6.01535	8.35953	7.4912	4.97011	5.0978	5.18465	4.91151	5.28456	5.12594	5.69945	5.65613	4.99669	5.08748	5.25463	4.8928	5.02217	5.48702	4.54034
Sp3g05210_iso.1	103.138	108.398	62.8668	59.6162	60.7023	57.9548	61.0374	56.8844	33.9552	30.6482	34.5994	28.2861	29.9929	27.8421	182.559	182.023	180.412	159.736	167.696	171.891	35.2736	39.0179	36.5618	40.1611	28.4785	31.5146	30.0609	194.783	189.675	184.83	193.116	141.496	168.465	147.241	30.1663	31.2768	31.7061	25.5182	31.2371	27.3503	23.7577	18.6275	17.2659	25.4223	26.8523	24.6613	153.842	153.796	153.059	78.5189	77.9477	73.7736	93.836	92.9227	86.997	69.6997	98.2576	74.8679	31.0118	23.3587	25.4541	20.997	23.2014	27.0103	35.7627	40.8352	38.1314	26.1087	25.7074	33.2437	58.308	58.9945	56.8722	51.8306	52.8037	58.0044	46.9987	49.0216	66.2002	43.7074	43.8287	45.7643	44.1827	45.8565	41.0071	50.922	51.1419	22.3738	19.8342	23.9102	11.5342	34.9976	38.7252	40.52	1.37295	1.73644	2.39076	1.39092	1.76254	0.889233	1.22228	48.8393	107.949	49.2022	104.77	22.9015	104.115	95.8759	100.922	95.1077	87.4938	94.9416	94.3568	83.8195	92.2984	104.702	84.6811	104.597	97.0538	99.2356	93.8481	88.5282	20.4711	23.5419	19.0169	24.9173	24.3733	26.1649	20.1398	19.0565	21.1001	23.4349	19.6041	21.4099	23.9841	27.2991	25.1726
Sp3g05220.b_iso.1	12.7077	12.5324	12.7618	11.57	9.31308	10.9562	9.84996	11.3743	12.6834	13.8857	14.594	12.4253	16.639	13.1747	13.2244	12.4406	11.761	11.7004	10.4055	13.7926	15.4338	14.8804	14.1374	12.6114	10.5343	16.5116	13.8733	12.2692	13.8876	15.2812	11.1467	12.9436	10.78	12.8483	13.608	12.1826	17.7707	15.1205	14.481	13.5255	11.2177	9.62298	9.37569	13.6513	13.5657	10.7495	16.154	17.7248	16.2854	10.8882	10.3141	11.0157	15.2891	10.8768	12.4328	18.1894	15.3358	18.5359	13.9323	14.0614	10.3367	16.6178	13.2176	15.7468	12.4217	12.6119	14.6739	17.1359	12.7457	12.7745	14.0205	17.1066	16.4546	16.6913	14.8964	17.1299	20.3847	19.8945	15.632	19.9992	22.4572	20.058	20.3851	18.762	17.7679	16.6788	18.5671	33.622	13.0639	13.3705	18.9251	43.9088	45.672	38.6317	6.79914	4.03569	2.65961	3.13235	5.08687	1.62927	4.34711	24.0461	14.261	22.8151	15.0175	17.7897	17.644	9.87544	7.18731	8.31503	6.42728	10.9177	10.3215	7.27435	9.51492	7.45873	8.1191	8.50346	9.34072	8.95069	10.7938	9.72005	7.67679	9.31546	9.72163	12.0629	11.7744	13.5802	7.26219	9.86212	11.6317	9.76341	8.99905	8.96795	11.7235	10.007	8.84897
Sp3g05230_v2.1	51.7394	56.0393	79.4307	76.177	68.1289	91.4777	64.3472	103.543	92.1104	104.889	77.9284	63.4605	95.5064	86.7032	81.0354	85.2936	100.592	95.7734	90.3747	110.825	72.8952	96.6169	89.9459	105.115	70.0538	124.16	67.8777	120.356	122.152	88.5949	128.6	109.832	103.23	129.282	46.4525	96.5932	107.236	91.7597	97.8351	97.3257	70.2561	76.4069	58.924	74.47	60.4562	47.4596	140.919	117.888	151.21	102.436	84.6049	116.229	103.807	132.246	95.4034	93.7318	151.859	105.236	105.073	149.116	106.096	135.092	94.0134	128.231	45.2326	27.8495	49.5561	44.6844	36.3594	44.2107	62.1196	64.4705	73.1525	66.9325	41.2322	75.6112	109.122	102.731	72.2224	159.774	113.82	113.578	138.035	133.994	103.81	85.181	93.2164	136.59	70.5316	64.2147	84.9519	219.757	198.675	181.004	86.1399	53.8298	20.2355	70.5836	69.2748	64.0144	84.6387	233.875	93.5289	213.631	75.5842	78.1313	146.136	1284.73	1388.49	1641.56	974.363	1226.82	1379.1	1280.13	1485.09	1576.2	1670.39	1680.6	1437.31	1571.06	1721.41	1712	1179.23	1217.77	1145.63	1240.45	1075.18	1202.92	1001.66	1088.05	1081.92	1411.48	1470.72	1125.19	1163.16	1085.87	1199.15
Sp3g05240_iso.1	12.1865	15.0835	14.5197	13.6702	13.9649	10.173	13.0679	11.9846	11.8165	11.3518	13.3853	11.5985	10.6287	11.0291	7.175	7.7564	5.29791	5.83256	6.70526	4.91036	13.4512	12.7206	13.394	16.06	14.9004	12.2691	15.0596	6.47104	7.66478	7.38842	7.34214	8.11065	8.31295	7.87704	13.8228	11.8598	11.6143	12.8883	13.894	13.3043	8.39198	7.76464	7.2384	9.13897	10.8648	11.4078	12.0105	12.2008	12.0192	20.0814	22.5104	20.9486	18.7693	14.0139	16.9357	17.466	16.1577	16.0829	6.72991	5.92399	6.18955	5.02022	5.70658	6.68532	13.1123	16.7851	12.3391	14.6782	14.5383	12.2276	16.3614	16.8461	17.2535	13.6933	16.2954	14.4408	15.9631	13.9094	9.75932	13.0029	13.3085	12.6952	11.7737	12.0044	10.4708	9.90596	10.3228	8.95581	7.47963	7.7219	4.09935	5.34443	7.50559	6.46834	1.90873	2.70314	4.00802	2.76952	3.71721	1.89825	2.97056	10.8319	12.9238	11.153	13.5929	7.125	8.42663	7.38754	7.76823	6.07727	9.57172	9.19355	9.07381	8.93937	9.01979	7.7364	8.26405	7.1436	9.89427	9.07863	10.8406	11.8944	5.85653	6.54007	7.1207	10.0769	9.95807	10.1779	6.71513	7.35879	8.26678	8.83945	8.2305	8.94044	7.66656	9.68226	8.38036
Sp3g05250.b_iso.1	16.9919	17.8772	18.683	17.7966	17.8659	19.9053	19.9508	20.6018	14.0677	14.7235	16.2084	19.1489	18.3246	18.102	22.421	23.9948	23.9947	30.9606	29.674	26.3063	15.5442	13.83	15.7589	16.5373	20.8502	18.3565	19.9067	25.5077	24.6649	24.8401	26.4055	29.7709	30.5379	33.0065	13.9576	11.1685	12.0787	14.5414	15.3355	16.206	22.1232	24.6405	23.6392	20.3552	18.0772	21.5447	25.3297	27.5893	25.1092	19.0149	23.3719	17.9139	19.5547	16.6914	20.0351	23.6935	22.5559	23.5993	9.43265	8.97211	9.44011	10.4699	11.9936	12.3716	10.0635	12.3767	9.68064	10.9535	12.5596	10.2481	12.9779	13.3175	15.915	18.5743	18.0275	15.829	23.9946	22.5554	15.3833	20.1768	20.7859	20.4113	21.9588	19.6923	10.6485	10.8311	11.9122	10.6522	8.77221	7.24474	6.99027	11.0488	10.4502	11.1023	11.4629	22.8974	17.7847	35.4675	23.1543	30.3073	33.7435	18.3312	14.6518	17.534	16.5608	9.30233	11.1497	15.4708	15.5296	12.1077	14.0946	16.6205	16.1489	19.1398	16.6166	15.675	15.3551	13.5239	13.4156	13.7304	17.2606	17.049	9.73453	8.47804	9.4283	10.4014	10.986	10.0007	12.403	11.2713	10.8932	9.63542	10.9408	9.25873	9.1998	9.27908	8.30374
Sp3g05260_iso.1	51.8658	52.3022	54.4188	53.6404	52.2408	54.313	54.2533	53.1771	36.1668	35.55	40.017	41.4029	42.4879	42.8367	74.3476	72.2501	73.9956	85.4287	91.9005	77.4673	41.5658	43.1928	45.2029	43.1655	46.0593	43.0058	43.0819	92.258	110.823	108.564	93.4023	128.512	113.864	116.759	37.4382	37.1376	35.3464	33.3842	34.106	29.2317	44.9777	40.7316	42.4376	43.5071	42.8941	48.9049	65.4764	62.7597	62.1115	67.9036	74.9644	76.3402	141.827	125.409	126.281	95.7306	80.343	82.3265	36.7718	35.7262	34.7222	32.2723	32.742	35.928	31.6106	36.095	33.3578	35.5222	35.2417	30.3268	70.4659	69.4825	72.7565	71.6336	73.445	74.205	50.826	53.4182	64.1404	50.4804	54.9048	53.3003	49.492	53.3046	48.5649	52.1192	53.6096	31.3982	23.9556	27.7022	12.4741	31.9869	31.3661	30.2023	5.977	21.5963	13.122	15.8789	11.6155	14.0067	17.7658	36.5635	49.1368	35.6968	50.0989	21.4703	27.1379	37.2593	34.2145	28.9453	37.7341	36.8944	33.6722	44.9377	35.4963	34.5327	31.5647	31.0326	29.4236	27.1262	32.2033	30.4497	22.0131	22.3037	21.8759	22.8536	25.4332	26.6674	24.0468	23.7022	23.5796	25.0311	25.1682	25.0952	23.203	21.4648	24.6546
Sp3g05270_iso.1	11.2009	8.41858	31.1159	27.0541	27.8067	33.7061	32.9855	33.6146	11.5966	9.79763	12.0248	12.6622	20.0846	16.0602	22.1202	24.5663	23.5406	38.1472	30.033	27.2104	6.91941	10.9354	9.01227	7.58727	13.4765	11.3175	16.8267	22.0699	21.0289	17.4095	13.8173	22.1462	27.8014	29.5008	17.0054	16.7912	17.7932	10.9503	14.3608	12.1773	11.2349	6.74848	4.81545	11.4355	18.0663	19.4485	29.2246	26.7727	24.7138	14.8496	20.5435	14.524	18.9241	14.3305	10.5893	45.2929	40.7704	64.7725	3.20394	2.29822	3.45126	3.43633	3.80511	2.37981	1.82529	1.71199	6.15821	3.14804	4.20085	2.25035	116.902	115.393	112.024	79.4994	93.038	139.362	40.031	45.7945	40.0308	80.0319	59.5553	58.4451	41.3263	52.8223	25.0458	20.3902	35.0541	5.96176	2.13739	1.03566	2.42091	27.5666	25.9939	31.2417	0	0	0	0	0	0	0	33.4038	14.6733	34.5765	11.4665	2.30235	20.5318	21.7707	18.0204	13.1959	12.1171	14.8977	12.4004	9.05401	16.6799	15.5992	15.8152	10.1314	14.3121	20.4073	15.6408	18.3945	5.73175	5.32095	4.65121	6.23155	7.9016	10.6114	8.09807	10.1116	4.26707	3.48493	2.20937	6.40619	6.91935	12.3102	7.80187
Sp3g05280.b_iso.1	3.88377	3.95985	4.97525	4.40365	5.06098	3.9685	4.486	3.78466	3.70005	4.1493	4.56032	4.84513	4.87019	3.84519	3.44251	4.66218	3.4263	5.58358	5.71943	6.36947	3.5634	3.4704	4.20344	3.57879	4.70794	4.13935	3.49114	5.64166	5.89199	6.47851	5.29127	8.53794	7.8779	8.28526	7.67367	8.25548	9.58654	8.52747	10.1163	10.1701	5.64107	3.88216	4.0366	4.06618	4.87421	4.0301	10.384	9.60745	10.2962	10.5971	10.5653	11.0367	6.17413	3.07195	2.72888	10.6545	11.3616	10.3583	3.31117	2.89311	2.97664	2.95872	3.69728	3.30998	1.37809	1.86394	2.06097	2.02544	2.12689	1.99608	11.6027	11.5894	15.2526	11.9018	10.6304	14.9505	2.29683	2.23298	0.152081	3.78535	2.91427	2.98335	1.86658	2.69984	0.282636	0.187817	0.238726	0.120145	0.083287	0.162299	0.016127	0.272582	0.248323	0.224682	0	0.0233	0	0	0.040717	0	0	2.8961	3.48603	2.95638	3.72016	0.244367	2.47223	10.6627	10.023	7.94101	14.1386	10.7614	10.558	7.34189	7.82183	9.14195	10.5228	9.1596	11.6354	11.702	11.7513	10.8442	6.89207	6.65624	8.73986	6.57558	7.59561	7.75002	5.57187	6.8394	6.64382	7.95409	8.93721	8.51603	6.53843	6.98255	8.49377
Sp3g05290_iso.1	38.6408	36.8542	38.4698	38.9486	38.9511	38.7467	45.0052	40.8708	20.4539	22.6486	23.9755	27.6998	28.0737	27.0236	36.7546	32.0795	32.8887	42.1358	43.7329	41.2421	23.527	22.5158	24.9511	24.0628	28.0004	25.4426	26.4824	41.4188	42.8007	43.3574	45.8485	50.8422	54.3524	46.6919	19.8865	20.9449	19.5793	34.7173	31.2907	39.9035	51.4944	49.8125	52.3154	39.2148	34.6342	36.7324	34.6166	32.0205	31.9211	40.6508	42.8229	43.2403	42.8011	44.4416	46.0065	39.6102	38.9962	40.9739	14.6459	12.9657	14.8119	14.3598	14.7063	16.2588	27.5975	33.3552	30.6615	32.8081	28.2282	30.285	38.5806	37.4638	40.779	42.3331	42.2607	38.6588	32.8935	29.9789	14.2241	24.1979	28.3342	24.7742	28.942	25.3097	18.7771	19.0236	18.7438	20.9315	17.8906	18.0655	17.1004	15.8048	18.668	17.7121	35.3792	41.2754	37.8801	51.5666	48.748	43.4614	57.324	26.4642	29.32	25.6377	30.6486	10.3179	40.4696	26.504	28.5081	21.6299	27.8003	32.5623	30.1965	37.3273	29.9538	28.7803	28.9792	27.0805	27.4829	24.9546	24.6666	24.9859	16.7804	17.2552	15.8224	23.2718	19.4432	19.4205	29.9694	18.5069	19.968	18.9576	18.1483	16.564	15.73	15.7126	17.6233
Sp3g05300.b_iso.1	2.3992	2.94554	6.50516	6.57175	6.23896	5.36988	5.56937	4.98948	6.08507	5.85291	7.14217	6.33732	5.85059	5.17132	4.02521	4.18946	4.55826	5.10998	3.92351	3.9536	7.41323	8.7661	8.13871	8.98892	11.7713	8.63858	10.0136	2.30414	3.12748	3.0696	3.03633	3.31364	3.07391	3.07362	7.15543	4.77357	5.55856	3.51806	3.50033	2.55656	3.07157	2.47824	2.6737	3.74389	3.54656	4.23362	4.79292	4.50903	5.26508	4.59052	6.55581	4.83794	6.04206	3.63646	5.35456	7.93086	6.52562	5.48828	2.36815	2.88044	2.56384	3.8308	3.83801	5.19141	2.00242	2.50373	1.86586	2.30844	2.24504	1.8323	3.17208	3.21795	3.7131	4.08501	3.86418	3.85507	8.14226	8.1555	3.01523	7.13879	7.85048	8.99757	8.20896	8.45471	1.92465	2.75091	2.43212	2.13524	0.846368	0.861227	0.295583	1.16701	1.12269	1.72115	0.041487	0.061426	0.336073	0	0.067758	0	0.041486	7.42439	2.46865	6.81058	2.69779	2.5591	0.986868	5.23381	5.2283	2.89151	2.977	3.78039	4.75949	3.5003	5.17444	3.6539	4.13102	3.38802	2.13728	4.1413	4.78812	5.67341	4.97567	4.9277	4.34007	4.17619	5.01063	3.89233	3.91011	4.93461	4.13512	4.90193	5.495	4.17525	4.94086	3.95759	4.69987
Sp3g05310_iso.1	19.1969	20.956	26.9402	25.9722	28.8848	36.7921	39.8678	36.5505	20.202	15.7502	19.6905	29.4082	20.5935	24.0028	148.681	148.716	131.659	138.964	143.962	110.598	12.5257	12.8895	9.56964	13.3015	12.2444	17.1745	16.1002	115.155	124.258	121.488	131.519	170.524	192.067	166.104	0.965432	1.38112	1.04094	0.723043	1.63547	1.19137	3.09222	3.1038	3.39784	5.00024	3.04305	2.96301	97.8864	100.876	95.2756	71.9375	91.6973	77.0838	157.775	140.741	212.646	125.71	104.921	117.335	0	0	0	0	0	0	0.052616	0	0	0.046868	0.270069	0	6.04974	5.39417	10.3241	8.20528	5.21592	5.82268	0.173188	0.047607	1.30527	0.144091	0.181592	0.151634	0.140335	0.173232	1.6545	1.50584	2.59146	2.91217	8.02157	8.12237	4.43401	0.280448	0.451545	0.454008	0	0	0	0	0	0	0	0	22.7086	0	20.2534	1.89186	16.0733	84.691	74.746	64.7574	59.9349	87.0788	83.2895	122.268	86.1797	84.0364	70.5182	67.6691	63.7461	62.4214	80.5015	74.3938	0.485396	1.48501	1.09051	1.96409	1.6157	1.36939	2.31409	1.69641	1.20224	1.08684	1.94602	0.420828	1.92249	1.4121	1.61679
Sp3g05320_iso.1	64.4172	70.2069	72.5777	70.1122	69.5672	73.2204	77.8653	71.3981	62.2623	63.6059	65.0086	68.8965	68.1482	67.8196	93.7965	98.4818	95.2325	106.007	103.397	94.4746	71.3883	70.2232	70.6402	70.5562	83.9378	71.4405	83.641	86.7103	95.354	99.3895	91.2804	105.05	107.087	107.659	72.5163	62.0981	62.6412	61.5861	68.0112	59.2812	99.5236	104.452	100.54	89.9744	81.3948	98.9288	110.939	111.787	107.274	111.825	121.693	105.984	117.357	103.88	105.552	116.225	102.611	112.575	41.5848	40.0119	38.8961	38.7639	42.1863	51.9021	51.7436	66.4934	59.2185	63.0095	56.6461	49.936	79.466	79.1381	84.8835	93.4825	97.7213	84.014	120.112	108.29	62.5817	93.9111	111.417	114.202	101.851	110.383	51.4526	62.0746	60.3796	48.499	45.7856	45.8505	30.5546	33.031	27.3964	30.5886	20.4885	61.6214	42.8109	44.7616	47.4686	37.9958	45.2452	81.8992	61.1195	80.6439	67.447	53.9369	20.2331	60.453	63.9495	47.6755	52.6689	67.668	62.4204	69.8631	63.1114	56.9784	53.084	48.1284	39.0964	53.8776	67.0892	64.5527	44.4392	41.9425	44.4061	43.7324	46.3229	46.2907	54.0204	47.7454	43.0981	45.4429	43.9266	42.0598	43.9355	44.1847	45.3367
Sp3g05330_iso.1	18.8793	20.009	19.0908	19.3431	20.6735	15.9884	17.3991	16.1712	13.2461	12.3329	15.4521	15.1433	15.3982	13.3113	23.8289	25.2436	26.5835	23.3678	21.2688	19.5231	14.8188	15.189	16.0514	15.1619	18.051	13.5096	16.0273	23.3013	24.8325	25.9402	22.7683	23.4532	23.926	22.6261	17.9951	16.9018	15.853	15.6511	15.9369	15.6709	20.0257	21.5842	20.3218	17.6748	15.9838	22.0992	21.3786	19.295	19.356	22.4085	23.1153	19.9219	25.0162	18.1745	19.2719	22.2914	23.2041	20.7906	15.3408	12.7724	15.5201	12.0386	14.1531	14.6005	18.7588	22.3422	18.1722	17.7295	20.7621	20.6588	25.3067	25.6033	27.6155	29.2889	30.5478	27.9482	29.7285	29.3578	27.0597	26.4178	29.0797	28.3723	26.3082	26.3775	21.2363	21.4798	24.511	21.5252	9.37296	10.9296	9.35163	24.4334	27.0202	30.2318	1.83795	1.98947	3.88971	0.73374	2.50722	1.09372	1.25725	25.667	17.9805	23.5058	15.9933	10.6433	8.3449	13.1103	17.8635	12.8234	13.4676	16.6192	13.1984	13.8017	14.4607	13.5888	14.2585	12.8246	16.0237	15.1347	17.0886	19.6459	9.71922	12.7088	11.0824	11.4011	11.9304	10.1568	12.2337	10.3785	11.1749	11.8104	10.7848	11.6969	9.00746	10.9967	11.1586
Sp3g05340_iso.1	73.6896	73.2039	49.3129	51.4033	50.4013	61.0712	62.8286	57.0195	16.3371	15.37	17.3374	30.8691	25.8641	27.5961	98.3293	103.267	79.9901	125.929	124.551	121.268	20.1698	18.1791	14.8231	18.6221	26.7763	25.1812	26.0811	86.0121	92.4365	78.4828	107.141	95.8851	84.8818	105.551	15.461	17.1416	18.1123	51.3825	46.5684	68.1584	176.809	241.875	242.777	650.742	745.72	495.412	47.2953	47.4358	42.8486	45.5446	56.2203	52.8488	151.113	200.937	200.744	86.2254	92.7686	91.7491	22.6583	18.6401	39.396	27.3484	28.4224	28.7293	30.442	55.1237	50.8866	37.3259	52.4147	43.8931	76.1594	62.6282	71.1414	86.5189	98.0719	92.1799	145.685	152.559	75.1056	116.316	148.588	102.317	141.404	106.28	55.3351	61.658	70.5034	73.6739	120.623	128.075	116.825	131.915	124.089	115.217	142.244	82.0281	149.16	113.695	134.863	120.559	136.634	64.3113	80.0747	60.3062	82.7743	30.8009	65.3439	47.9235	57.585	51.0016	56.5542	46.2878	58.9573	80.9586	56.1721	57.1197	46.6333	54.8622	53.3279	35.1337	31.2942	25.3318	10.8989	10.2164	8.96011	17.605	13.5372	12.511	45.7576	15.4014	11.6475	10.0558	10.004	11.1173	7.44843	8.0055	9.69237
Sp3g05350_iso.1	56.6879	51.1754	43.7237	44.6212	45.8382	51.9035	48.0823	50.4873	68.3544	70.7806	70.0606	69.8179	64.4162	67.2345	24.8087	23.6044	23.0138	29.6243	31.4447	24.1685	74.6976	75.1379	74.1244	78.0238	73.0742	72.5163	73.2201	24.8059	27.2893	26.7697	24.6134	37.4925	31.475	34.3536	54.1484	49.6135	48.0655	55.6651	55.1852	52.3797	37.0534	40.9048	40.8909	38.7872	36.4549	38.9107	16.0333	18.7546	17.2067	17.3424	16.8588	14.1322	15.041	13.8077	17.1941	24.8097	17.3397	19.9761	61.7732	64.4915	57.1014	47.1375	52.6783	54.7415	48.6627	43.1098	43.489	41.8576	40.0562	42.1349	33.4066	33.1224	33.9407	42.7142	38.1218	33.5574	41.2135	39.2109	25.5655	31.603	37.6934	37.7531	37.9551	34.1666	20.7265	26.3779	31.8562	20.3705	20.4337	20.1094	7.9573	14.0752	12.9262	13.3146	27.5431	51.1695	56.2404	78.5049	55.1043	74.9893	78.8863	28.3516	50.7611	29.8681	54.9832	16.5549	28.9942	9.21481	10.4397	8.68213	7.74554	9.59668	11.7008	11.5229	11.4286	10.1504	10.2965	9.88371	10.3668	9.47819	10.0214	11.9767	35.1704	37.0091	36.4651	36.554	39.3098	39.0715	30.9977	34.7745	36.9833	38.1499	38.0609	39.3098	38.1195	38.3046	37.5482
Sp3g05360_v2.1	0	0	0	0	0	0.061008	0	0	0	0	0	0	0	0	0	0	0	0	0	0	0	0	0	0	0	0	0	0	0	0	0	0	0	0	0	0	0	0	0	0	0	0	0	0.237618	0.102634	0.421822	0	0	0	0	0	0	0.098336	0	0	0	0	0.407181	0	0	0	0	0	0	0	0	0	0	0.059142	0	0	0	0	0	0	0	0	0	0	0.082988	0	0	0.081933	0	0	0	0	0	0	0	0	0	0	0	0	0	0	0.245588	0	0	0.134724	0.105042	0	0	0	0	0	0	0	0	0	0	0	0	0	0	0	0	0.272721	0	0	0	0	0	0	0	0	0	0	0	0	0	0	0	0	0	0
Sp3g05370_v2.1	6.25162	9.82049	5.89971	5.51377	6.97855	5.08795	5.84759	5.85253	4.64427	4.384	4.44949	2.54871	2.97364	4.37159	1.58191	2.27579	2.20469	1.0753	2.88753	2.03851	4.1359	3.98731	4.49715	5.71637	2.25801	3.76058	2.23373	2.5266	1.32874	2.14096	2.48502	4.87665	3.34583	3.74367	1.3946	3.00748	4.32189	2.34369	2.60281	3.09046	2.61079	1.64997	1.37316	3.18365	2.7476	2.71957	5.09199	7.04817	8.17211	9.33051	7.03558	12.6701	3.60487	3.02887	2.42867	2.16828	6.66465	5.59506	1.81525	0.581318	3.66554	1.74232	0.436332	1.75701	1.1443	1.7338	0.902268	0.894641	0.397873	1.20858	2.24861	0.613139	1.84994	1.50291	0.971374	3.59148	12.4685	14.4304	0.242237	11.166	13.2482	16.5463	15.8105	10.1461	0.558361	0.299433	0.524867	0.137594	0.651401	1.24094	1.63579	0.172444	1.11581	0.147813	0.891325	9.68029	6.97621	4.0545	3.95318	2.75717	6.05702	17.294	10.5419	24.0471	7.16031	0.415555	4.57656	5.43882	2.46557	4.10047	10.6131	4.77719	4.38081	8.1568	7.45026	2.60747	5.07935	6.35013	8.47094	4.20206	6.82069	5.41161	2.98111	2.49371	0.419716	2.15324	2.1889	3.09878	2.97337	2.74582	3.07453	3.03565	3.32419	3.23436	2.58571	2.88933	1.08208
Sp3g05380.a_iso.1	22.1516	23.5689	18.4857	19.8615	18.9305	21.4112	21.8752	20.2948	17.1844	16.3874	17.2621	22.1348	17.8813	19.8105	32.7223	29.2387	29.9698	27.7762	31.481	27.6866	18.489	18.9953	19.8268	19.3231	19.0518	20.2543	20.3064	29.6569	31.2311	31.9347	32.4566	33.1909	31.4424	34.1249	17.3665	19.702	19.1015	16.1849	17.6527	14.9651	15.4714	13.6813	14.068	19.0341	17.2305	18.6227	31.0894	31.6636	30.2416	24.0166	24.1778	19.7057	20.7535	15.328	20.3526	22.3884	23.6642	22.3919	14.3221	17.5712	12.7175	14.3886	15.7728	16.4572	12.2359	10.2724	11.2179	12.9281	12.4346	10.5514	15.401	17.6163	17.1877	15.7374	15.5618	15.9705	21.8603	20.1646	10.6481	17.9181	18.5442	21.6171	21.5032	20.7102	11.0154	12.0501	13.776	5.23806	6.5135	6.94319	2.59527	3.60244	5.12074	4.54862	1.66346	5.8232	4.38413	7.3545	4.17192	6.14937	7.62837	17.6171	20.1535	18.1821	23.4481	5.5781	9.9137	14.45	16.3577	14.8941	14.1825	17.6274	15.7575	16.8076	16.01	15.8276	15.3281	14.9479	16.5546	16.2237	17.8618	18.7871	13.4531	14.0424	13.279	14.2567	14.3676	13.6601	11.6928	15.1119	13.4859	14.0776	13.7971	15.008	12.8393	14.2422	13.3599
Sp3g05390.b.ib2_iso.1	15.967	17.6572	12.7675	12.929	13.3	15.6056	13.5215	13.9222	13.7848	14.3586	14.5227	16.4278	16.2743	17.2329	11.7717	11.7738	10.8762	10.1691	11.6078	12.2715	16.9268	14.1653	16.2069	16.2082	16.0111	16.4498	17.4774	9.99576	10.061	10.8287	11.4068	10.9285	10.1247	10.2717	15.8323	15.4259	15.018	11.636	13.2824	10.4062	10.049	8.09285	8.15312	8.18965	10.5489	10.2331	12.3982	12.4081	11.2363	7.58117	7.10311	5.9564	4.13707	2.15056	2.62283	6.12573	7.98922	6.71992	11.0276	9.64478	9.47608	10.0937	11.4673	12.079	8.26412	9.4625	8.5623	8.45129	9.14898	10.8088	14.2836	16.4758	16.0741	13.8844	14.0543	16.9148	19.9995	17.0822	5.64992	17.5205	19.8824	20.1866	18.85	20.5382	4.45339	4.08788	6.04105	2.3271	1.96225	2.1034	1.18869	3.45693	3.84006	4.32509	0.116094	0.230537	0.083583	0.019134	0.298585	0.138181	0.104504	18.1601	14.8808	18.89	16.9536	2.79862	7.3877	7.88399	6.89725	5.59827	4.52987	5.62848	6.38787	3.87737	6.21086	5.92007	6.47774	5.21636	5.99662	8.08789	8.51392	8.55457	12.306	11.759	12.7916	11.0798	11.3045	12.5976	13.7959	13.2907	11.4625	10.7383	12.5852	11.2334	11.8213	11.9636	12.6135
Sp3g05400_iso.1	29.7147	27.1192	24.1285	23.2378	24.5982	20.7016	24.2782	22.7112	20.348	21.1764	25.6443	20.4869	19.6637	21.9352	13.0147	11.5357	13.1014	11.9106	10.4305	9.47057	25.442	24.1144	25.6099	27.0346	24.2398	19.1486	21.5536	12.1654	12.3816	13.8523	15.2811	13.7535	11.9012	11.3186	18.3138	14.4353	17.376	19.4662	18.3077	17.4884	10.6131	13.0894	13.5098	10.7305	12.0817	16.9032	7.32606	8.77415	6.97038	7.18379	9.9045	7.64669	7.33924	6.79343	7.07914	5.2447	5.64574	5.85649	17.0058	18.8323	17.7502	13.1506	14.6657	18.0855	11.5166	13.462	9.28604	6.97629	10.9883	11.2978	11.2162	11.4193	13.1478	12.4647	17.525	12.5072	12.6597	13.0005	15.5909	10.3311	10.6717	9.78318	9.93372	10.2997	12.7663	15.0628	15.4839	8.25549	5.89185	5.02597	4.17476	9.71767	11.8399	11.4162	53.4022	51.6263	65.3492	31.4673	67.3823	30.7354	35.6879	10.9413	21.6593	12.1201	21.5494	7.83612	37.586	4.48576	3.07453	3.53861	2.75271	4.15977	2.63278	3.41807	3.68247	3.74828	5.24865	2.31311	3.45105	3.21457	4.03452	5.47484	9.6867	11.3301	11.2878	9.88648	13.8775	14.2246	10.0874	14.2194	12.4317	8.29232	9.40422	10.5044	12.4974	11.2101	9.95576
Sp3g05410_v2.1	11.998	10.6433	5.46365	4.02095	4.82522	3.12617	1.59081	3.15113	0.217118	0	0.045092	0.168281	0.233116	0	29.2148	33.0523	29.0885	24.49	21.488	23.2591	0.049804	0	0	0	0.105148	0.178961	0	27.5235	27.4507	30.6418	24.8055	23.0816	22.8311	21.9954	0	0	0	0	0	0	0	0	0.040534	0	0	0	33.6202	31.6702	30.0532	2.40404	2.83054	1.02718	4.27723	1.51143	2.09654	0.3317	4.98364	1.03478	0	0	0	0	0	0	0	0	0	0	0	0	0	0	0	0	0	0	0.290109	0.239904	0.065312	0.246878	0.124209	0.303726	0.717086	0.231255	0.054231	0	0.056961	0	0	0.026851	0	0	0.093276	0	0	0	0	0	0	0	0	0	11.5122	0.16062	12.5135	0	11.1615	7.57566	6.00395	8.0868	4.67291	4.90014	3.10106	3.65238	6.86032	6.84283	1.02189	4.87635	4.89941	7.55793	7.6466	5.29874	0	0	0	0	0	0	0	0	0	0	0	0	0	0.091154	0
Sp3g05420.a_iso.1	9.30086	10.0546	10.277	9.56669	9.8184	10.634	11.7465	11.2108	8.17353	8.34428	9.00921	10.2303	9.28733	8.86701	12.4164	13.0143	12.2213	14.9588	14.2762	13.657	9.12832	9.07878	9.78069	9.1061	12.3352	9.21899	11.9092	12.2463	12.1577	12.8091	11.0408	13.9756	13.0067	13.8228	10.3863	8.65278	9.18704	6.97977	8.59103	6.80647	12.5485	12.1371	10.8472	10.7107	10.0749	13.6172	12.7869	11.9977	13.3972	14.5976	14.455	12.242	12.594	8.15541	9.87467	13.2995	12.9555	13.6262	7.42113	7.45672	7.07712	7.51356	8.01653	9.32339	6.08108	9.05248	6.28814	6.76919	7.14507	6.46223	9.44038	8.78709	9.99036	11.6471	12.0331	9.92797	15.6461	16.1857	9.08278	13.9436	16.1052	16.1288	14.9555	16.1961	6.82962	7.03839	7.67941	5.42987	4.9367	3.97651	2.93417	3.46407	3.98433	3.75416	8.30316	17.2333	15.1782	12.9892	20.5452	11.917	12.3048	10.4667	6.76491	11.7046	8.86555	6.52812	3.76814	8.19406	7.74046	5.93711	6.12784	7.40583	6.00589	7.3586	7.233	5.87688	6.13028	4.67032	3.73569	5.85492	7.80945	7.51971	5.84201	6.11564	5.40357	4.83591	5.44731	5.60808	6.29207	6.41151	5.55287	5.30517	5.95458	4.63238	5.14302	5.92504	5.78022
Sp3g05430_iso.1	78.1971	77.1219	62.9882	62.7782	60.4507	60.8476	59.7535	58.3534	60.4492	63.7088	62.4521	70.6418	68.4823	68.1443	40.9203	38.6252	37.5712	46.2195	47.8833	44.3568	67.9163	67.0451	73.1972	65.8541	66.2133	62.0116	62.0566	40.7932	46.1961	46.8804	47.9128	56.8759	53.201	53.8056	65.6887	64.319	62.7326	73.122	73.2937	66.9528	71.0704	80.5876	79.7748	60.4156	58.0579	60.5267	36.356	37.1578	33.9365	48.9829	47.7162	47.7109	60.1052	54.2231	53.355	45.4398	42.1685	42.5235	83.9683	83.15	82.2655	75.7964	72.3209	72.9635	67.7737	70.5615	67.0749	58.6656	65.8677	59.9317	52.4512	50.5085	56.1698	53.6268	56.0636	52.6771	71.0049	65.6492	77.3201	57.5957	63.9742	61.3873	62.0537	60.2749	93.246	125.292	99.4572	82.1039	53.8521	61.4976	36.1865	69.9153	73.4196	60.8427	11.156	14.252	13.6251	5.32014	14.8312	3.89436	5.18299	56.4131	71.6054	58.3254	76.4895	64.8	52.0399	20.5851	20.9533	20.2259	23.3361	21.0341	21.5991	27.2193	21.6093	17.6609	23.9433	21.5374	20.4022	19.2563	20.6688	20.1354	47.6108	50.4251	42.5226	48.4929	54.8351	49.9145	41.9211	49.1889	53.6798	53.8822	52.8841	51.7048	45.8299	49.9001	46.5934
Sp3g05440_iso.1	0.435156	0.362969	0.605983	0.786931	0.380831	0.966115	2.39953	1.23288	0.200425	0.09711	0.178049	0.185739	0.374724	0.259439	1.2528	0.542689	0.571118	1.30091	1.03418	0.845276	0.132543	0.318808	0.109364	0.346273	0.275019	0.23396	0.21657	0.856533	0.549667	0.853605	0.783964	0.558235	0.807562	1.3478	0.199848	0.315822	0.205511	0.354126	0.34712	0.307556	6.97659	5.52233	4.61184	3.92566	4.52942	4.61322	0.787451	1.13633	1.13084	11.6308	16.1428	17.6899	52.3072	38.4459	39.1162	22.8173	25.9516	24.2687	0.077071	0	0.430256	0.099863	0.038462	0.055947	0.440866	1.21448	1.27011	0.537039	0.878564	0.509077	0.100828	0.166432	0.117244	0.169143	0.138907	0.085939	7.05775	5.08858	0.208824	5.57542	5.65253	5.3418	6.21747	6.38513	0.487189	0.545698	0.962835	0.377175	1.52432	1.79259	0.285901	0.457545	0.208296	0.054306	0	0	0.104896	0.096535	0	0	0	3.04251	0.236123	3.21093	0.202961	0.316819	0.110512	46.8352	2.3365	48.2426	124.617	4.27762	7.24268	42.0796	26.1709	1.5649	29.1746	19.8296	39.7981	2.09228	2.74669	1.45999	0.06268	0.11975	0.211418	0.120617	0.184363	0.156147	0.248774	0	0.064697	0.127551	0.139557	0.108673	0.310856	0.304439	0.090942
Sp3g05450_iso.1	41.9074	45.2763	53.2292	47.9771	48.747	53.4732	53.0293	55.3919	49.9847	38.5324	25.9113	61.4682	50.403	57.7637	22.0599	20.1193	22.0874	27.6215	27.73	24.8813	26.5924	29.2906	34.3022	34.5144	56.4936	52.503	57.0807	20.2353	20.4801	19.8566	23.789	27.7971	30.3367	28.6855	20.7793	24.377	20.1655	50.7251	46.8831	82.0259	81.1436	114.038	126.823	145.357	133.603	139.844	21.5101	22.5082	18.2012	72.139	67.6487	72.9702	40.9246	24.815	32.6146	29.9357	31.2466	27.7054	16.5345	6.58529	18.7719	25.0703	25.0636	35.7378	27.2583	34.5664	45.5432	42.4481	46.5552	93.3557	68.0446	36.3311	50.8737	57.0826	66.3277	71.2976	31.3858	29.7697	13.138	24.5962	30.9405	27.2691	31.2454	26.4892	12.678	11.9871	11.3449	8.80513	7.90318	7.78945	5.63008	13.0398	14.9452	15.7442	0.133785	0.614492	0.297314	0.089906	0.447166	0.101392	0.024388	18.9639	31.3489	17.597	41.1783	6.87312	19.5048	15.3772	12.668	14.2101	24.9032	13.5837	13.9444	21.37	16.1338	12.3164	16.6123	13.5098	16.1096	11.4403	15.0904	16.4224	19.7928	20.1022	21.6314	17.0825	13.3526	13.7878	39.2906	21.8414	20.1983	14.8476	15.5061	14.4773	16.2535	17.263	17.8997
Sp3g05460_iso.1	101.933	103.635	100.537	106.306	108.092	113.484	126.783	121.141	118.094	122.706	122.854	144.53	143.978	145.474	41.8137	34.9275	36.7069	30.9097	38.2722	30.9605	127.932	132.268	138.692	130.888	144.999	146.316	144.222	33.1473	38.8096	40.0917	37.5692	46.6786	39.6316	45.4283	144.781	143.88	142.703	173.06	170.722	154.731	220.272	248.574	245.947	162.302	160.254	168.88	26.5976	25.4002	23.6422	36.045	34.4446	33.8858	41.4357	43.9222	47.4622	42.5757	31.5468	39.2447	135.772	109.391	123.906	117.232	139.046	131.89	145.435	151.982	146.616	178.247	181.012	174.671	134.067	130.883	135.011	153.599	146.816	127.8	101.409	99.1675	87.8476	72.3629	82.1392	91.14	98.4289	88.6594	58.7156	65.5718	96.3681	40.9042	42.0498	42.3297	30.7058	50.9418	62.1165	64.4597	3.24798	6.26905	4.36714	6.97496	5.52716	5.77203	8.26311	70.0183	90.9628	69.0547	100.485	25.6781	77.926	20.888	18.552	15.0202	16.7777	19.2868	19.0942	22.8828	20.9706	17.2082	18.896	16.4877	18.4492	20.5597	20.1733	24.353	107.244	109.506	106.322	117.197	116.675	115.238	130.056	125.175	118.909	120.329	115.892	108.865	100.11	108.483	107.017
Sp3g05470_v2.1	12.5871	15.355	21.7688	20.1852	21.1767	21.3872	23.0745	23.1352	15.2334	15.2821	16.151	15.9897	16.0714	15.385	34.0234	37.4053	40.5684	28.2717	28.7836	35.1273	16.5847	16.6033	17.4553	16.971	21.8997	20.0937	21.9407	31.1612	30.7215	33.5342	27.1425	26.2329	26.4449	27.1197	17.7538	15.6624	17.5179	10.7731	13.6044	8.56154	20.6164	22.9516	22.2463	15.7375	16.1844	22.1182	36.4446	32.6585	35.8211	32.0711	26.8519	25.179	22.9054	13.4772	15.4404	20.6659	27.7797	21.7266	9.13342	8.78215	8.27633	8.57212	11.3979	12.2279	5.79683	7.42878	6.68278	7.49521	6.74087	7.62542	9.75494	9.40041	9.55269	11.911	12.8378	10.404	20.4588	19.1522	7.24543	15.4405	20.489	20.4789	18.371	19.5756	9.10721	12.3397	10.9791	3.14573	5.26681	6.07094	1.1939	1.79311	2.23735	2.77197	7.19042	22.3632	19.6732	11.1086	24.7762	9.79571	13.6282	11.5789	11.6143	12.5761	11.6795	5.34115	3.50691	19.1507	17.3535	13.8681	15.6439	16.2271	14.9443	14.8089	16.7607	15.0589	12.7886	13.4805	11.5502	13.0942	19.1278	21.0672	13.3595	12.7826	14.1686	8.77169	12.5763	13.0137	12.6468	12.8281	11.728	10.7181	13.6483	12.8934	11.3693	11.3117	12.0436
Sp3g05480_iso.1	19.9627	21.6187	17.7469	16.4731	16.856	18.9156	19.1987	17.5203	11.3634	12.294	12.9338	15.6353	14.2518	15.3415	28.7206	29.0095	28.3649	32.4452	31.0243	30.0061	15.0022	15.2863	14.2278	15.1839	18.4672	16.5388	19.0936	27.9495	27.293	28.2486	27.741	32.0642	30.2671	29.8463	14.0782	13.9342	13.3417	15.7163	17.4354	16.2629	27.4283	30.0809	28.1645	22.2421	21.6504	26.4474	30.7146	28.9184	28.8939	30.6499	29.5913	27.965	34.1389	29.5709	34.3824	28.4724	30.3866	26.8524	13.681	10.9126	12.2114	12.2431	11.8425	13.3849	15.3504	18.4628	17.3763	17.8299	18.6267	16.5974	19.9263	21.4514	24.1913	25.1667	26.4439	24.0586	25.9169	23.1618	23.1159	23.7142	27.1535	26.2022	22.3902	24.4869	17.8286	19.194	20.9444	17.6189	10.652	10.1196	8.49199	13.6716	13.5653	15.4432	5.38917	12.91	10.002	15.8777	11.6306	12.3133	15.3383	20.9748	18.91	19.0736	20.0217	11.9959	12.0676	20.6729	22.7738	17.29	19.8267	22.8065	19.272	21.8428	21.5416	20.9488	19.843	19.5114	17.7182	19.2924	22.131	22.4776	10.5435	10.155	10.4827	11.6682	10.3041	12.7628	16.243	12.6878	11.4085	11.2013	10.9559	11.0264	10.2137	11.8701	10.6276
Sp3g05490.a_iso.1	39.9636	44.5741	41.5377	39.4848	42.0456	33.4698	37.4981	33.8951	41.0653	43.1162	44.4678	35.3729	36.0387	33.6171	32.8567	32.811	30.9408	31.2388	29.1685	29.9934	47.8643	47.9362	44.7981	41.5014	46.89	41.5835	48.8481	27.0208	29.2005	29.0355	25.4286	25.4111	28.6006	25.8944	51.0062	52.5904	51.3622	33.6934	38.6414	26.1434	29.7366	24.3142	24.0447	32.0409	34.3806	38.2158	38.9269	36.5961	37.5329	36.0764	36.1048	32.0475	31.0527	23.6245	23.9407	27.8699	30.5162	28.1926	62.8238	42.5391	55.0009	50.7392	72.5833	53.3868	62.3614	71.4559	67.3213	86.0019	87.6427	74.0994	63.0995	71.6067	63.9557	78.4362	86.4179	70.0494	55.4814	50.5623	108.256	55.7107	57.6921	54.3321	51.2659	54.1724	71.5457	87.9429	108.311	25.774	25.2064	31.5058	9.332	34.9847	42.4662	55.0795	2.70742	6.78488	5.47953	7.58577	6.19868	5.19339	7.65437	38.2809	38.5439	35.2585	37.1001	15.3683	15.5964	20.7576	20.5792	18.2064	19.1562	24.9117	19.9124	19.4458	21.5719	19.8302	18.5599	21.1297	24.4176	21.2414	23.1236	23.3483	39.567	41.5605	44.0391	47.3569	51.8998	48.0514	32.361	46.6738	51.0346	47.9999	46.0404	56.9527	41.4373	42.3915	48.6819
Sp3g05500_v2.1	0.344934	0.319295	0.391019	0.47827	0.324599	0.309976	0.337518	0.211981	0.183441	0.418093	0.453259	0.359381	0.425282	0.314099	0.245344	0.486167	0.577154	0.471719	0.402352	0.452406	0.475705	0.405294	0.466669	0.466016	0.228169	0.188908	0.390891	0.615354	0.314888	0.476344	0.548106	0.450827	0.246659	0.428695	0.156375	0.178055	0.111187	0.17504	0.176359	0.14886	0.089653	0.111727	0	0.085755	0.05875	0.0363	0.541811	0.338535	0.333881	0.43772	0.497857	0.114601	0.168836	0.060455	0.068437	0.300111	0.413914	0.311103	0.407542	0.365697	0.411302	0.915748	1.0562	1.43448	0.163461	0.086836	0.058993	0.265098	0.321233	0.153447	0.164707	0.162742	0.063184	0.240632	0.314216	0.244103	2.48995	2.57115	1.00091	2.81944	2.41336	2.11539	2.99031	2.60576	0.682706	0.752521	0.450414	0.3913	0.222047	0.217207	0.154097	0.554791	0.871965	1.02469	0	0	0	0	0	0	0	3.51775	0.313258	2.99215	0.720918	0.347031	0.231537	0.284657	1.02889	0.086657	0.378325	0.645825	0.449818	0.17288	0.288239	0.455146	0.33861	0.281136	0.436999	0.366193	0.328868	0.341778	0.382451	0.457592	0.270165	0.367361	0.235163	0.119728	0.237606	0.088465	0.247592	0.146812	0.213933	0.333508	0.380337	0.371623	0.069555
Sp3g05510_iso.1	61.7631	57.563	50.0009	50.1094	48.917	57.8224	59.1875	56.5863	45.1075	36.8396	32.2963	56.257	49.9186	51.7088	75.8219	71.9572	67.9378	93.9143	98.2223	82.4831	37.0962	38.3788	39.2028	44.5243	58.6769	55.5689	65.6914	67.2785	73.8705	74.9004	77.7255	90.0851	88.4693	86.2312	28.0821	28.5761	25.7204	28.071	27.6308	28.8945	44.1012	46.0841	45.0444	43.4697	43.8991	50.9155	70.1272	70.3746	64.2227	62.1035	67.288	58.5857	70.7864	60.923	72.5387	68.1199	67.9689	72.9706	30.1585	24.7681	28.9289	34.3936	34.2731	35.829	43.7984	41.8946	44.0342	40.0159	40.8213	44.0417	65.1941	65.8164	67.1075	57.0527	56.4326	70.3733	57.5621	54.1327	46.8894	45.9493	51.1477	53.1187	49.5759	53.2531	40.6256	44.7215	47.8876	36.6891	30.7843	31.5329	22.0433	28.9042	28.1756	26.0833	43.3034	72.4323	68.553	72.6793	67.6095	65.9127	80.2466	37.6992	55.8397	33.7525	61.478	25.8969	26.7322	37.4633	36.2259	31.9981	33.2612	36.0516	33.8966	44.2485	39.6909	36.5613	28.4257	35.4865	34.1457	30.8736	32.2329	31.4506	16.9825	15.016	16.045	18.3191	15.9859	19.2013	26.8583	18.3054	16.9467	15.3124	14.3813	14.1608	17.1514	19.8223	21.1829
Sp3g05520_iso.1	46.2169	44.8828	47.5138	44.7729	46.2683	40.6674	44.2617	42.0879	26.557	23.3959	31.7197	38.0051	36.0507	35.9876	34.7092	32.1471	33.5575	32.6479	39.4027	30.9104	31.2858	28.1171	28.7232	32.7229	33.5874	36.2048	34.0951	41.0526	44.1656	41.3358	41.6948	51.6526	47.0011	49.6507	33.7047	43.3663	35.6571	40.1384	46.4876	57.4218	34.4644	31.3889	31.4049	32.1011	36.2149	39.0228	51.7012	47.5515	44.8116	44.7287	49.1894	47.7266	49.3925	50.0184	46.6893	59.5995	51.383	58.8344	24.2103	19.7787	23.523	24.4844	27.4985	31.797	30.681	36.7869	32.954	44.5844	33.7399	29.39	135.389	141.159	159.11	141.249	152.226	155.945	67.8711	60.8195	56.0324	52.8769	52.3267	49.7833	48.3279	46.1244	52.0796	48.9046	71.5821	50.0627	23.5042	28.4785	28.0626	57.2972	60.7592	60.3326	4.14132	2.04305	4.42941	0.494688	4.33897	0.706384	0.774048	52.8864	36.7103	48.5468	37.2536	11.8112	41.3382	26.2976	25.8194	25.7359	25.7353	34.7977	28.8423	36.0832	29.1794	26.4943	35.4934	27.9544	32.8307	28.007	29.6178	31.4454	21.676	18.4939	22.1757	32.1291	23.8837	29.1896	32.2133	25.8284	24.4441	23.531	21.3427	23.7626	19.6987	26.8699	26.8114
Sp3g05530.b_v2.1	0.70461	0.931624	0.9374	1.30275	1.9917	1.11145	1.05384	1.12928	1.32521	1.44639	2.76386	2.35388	2.32074	2.37152	0.965345	1.18103	0.831406	2.05783	1.71663	1.66393	1.65319	1.95724	1.99317	1.81933	2.46746	1.68848	2.26646	0.545704	0.654948	0.30066	0.431318	1.29764	1.48883	1.61586	1.64701	1.79574	1.23132	0.771026	0.539242	1.08663	0.400422	0.570728	0.321265	0.398202	0.762558	0.963644	2.39839	1.70504	1.15021	1.80957	0.838788	0.686262	1.37058	0.999128	1.03247	3.24045	2.31045	2.92908	1.83147	1.01762	1.40776	2.63474	2.79696	3.70182	0.615145	0.717171	0.839241	0.619465	0.359743	0.571553	2.11146	2.24752	1.92639	1.58071	0.858721	1.6086	5.14419	4.53838	1.26974	4.79973	4.46462	4.92563	4.29942	5.19856	0.973866	1.637	1.63294	1.15565	0.13692	0.028802	0	1.31753	1.58565	1.78632	0	0	0	0	0	0.080637	0	4.65814	1.53751	5.0302	1.15787	0.330122	0.849013	1.61499	1.33182	0.752105	1.35547	1.20077	1.45527	0.966185	1.83836	0.924304	1.30524	1.59253	1.47746	2.71747	1.93632	0.740286	1.41564	1.35557	2.27097	1.24661	1.74293	0.789317	1.52799	1.09403	0.856422	0.725729	0.661096	1.44285	1.29158	1.26106	1.54654
Sp3g05540_iso.1	60.6919	63.4557	76.583	70.3173	69.2428	73.9166	68.8629	71.9278	60.7518	60.9978	62.1162	63.9194	63.0611	57.7405	107.355	128.229	117.625	105.007	104.437	120.684	66.0042	71.6499	65.4673	63.9703	81.4616	68.2022	77.2332	114.811	106.769	107.427	121.482	93.4803	96.8177	95.6505	100.583	73.5692	83.3427	56.621	59.8244	60.2837	72.5766	61.6005	61.3181	58.4921	62.1977	71.8541	107.223	109.642	119.35	80.8729	91.5743	76.0783	98.2243	102.343	96.6879	103.24	108.653	101.518	65.742	92.7201	70.2782	88.1492	78.3516	75.6498	47.3446	48.3676	48.2769	58.3438	63.6964	47.4941	54.7065	62.2045	53.1257	54.0606	47.5638	58.5161	80.98	82.7232	66.9214	89.5117	84.1087	89.6985	80.7292	82.0252	54.6077	62.3394	65.1263	93.6683	37.2486	34.9237	54.2529	120.321	113.872	112.039	49.3229	37.8778	50.2679	26.6688	50.4217	31.1464	33.9242	103.933	62.8731	102.472	59.4893	53.0958	60.6838	81.7826	77.9753	79.9814	67.173	75.3513	72.6625	67.2977	78.6548	76.6627	80.9311	80.368	75.0967	79.1183	79.7373	83.4162	64.8798	63.1558	70.0495	55.6307	57.1381	60.7201	57.7807	59.3386	55.6573	61.0444	61.3706	61.0653	62.5301	61.5821	61.6143
Sp3g05550_iso.1	29.2112	30.8109	25.2321	24.7185	24.4373	25.3015	27.3311	25.672	21.5835	23.5162	22.8785	26.0632	23.2213	25.9922	24.5761	22.8624	22.929	25.8928	28.9542	25.7299	22.8133	22.7851	23.6773	24.0301	24.8397	27.7011	25.6488	23.1722	26.4227	25.874	26.3909	28.6175	30.4184	29.9919	18.6202	18.8796	18.4124	22.7978	22.579	21.1896	31.2214	33.6912	31.3946	30.971	27.4765	30.3074	24.0581	26.3633	24.9839	31.2719	30.8034	32.773	30.0171	25.6495	30.5587	27.1649	28.078	32.7377	14.8995	13.3754	16.9102	11.8069	12.7466	13.9999	20.5945	22.7015	22.5749	21.6807	19.7713	20.0145	21.9102	22.8324	24.2078	21.863	24.6024	23.5922	18.24	15.469	8.27289	12.4221	15.7058	15.3437	15.2964	14.1326	8.21618	8.33904	9.82496	4.9439	6.11425	5.26431	1.82207	2.6163	3.78246	4.14597	2.34451	5.03742	6.9823	5.11368	7.12937	5.14289	5.33706	12.0424	24.8447	12.0708	29.2946	6.46889	8.25144	14.5272	16.0214	13.2584	18.3771	17.8345	15.7747	20.0719	17.5039	14.1931	16.0208	14.4558	16.0694	12.8493	16.7843	15.257	12.6663	11.7771	12.9598	17.1291	15.7591	16.714	16.971	13.1141	14.2475	15.1413	15.1754	14.9103	14.1954	16.2319	16.3533
Sp3g05560_v2.1	3.79779	2.40068	1.76724	3.00248	3.79709	1.337	2.10192	1.91511	0.329641	0	0.337908	0.430295	0	0.377351	7.99994	6.78741	3.8684	3.64026	6.16437	4.86783	0	0	0	0	0.546833	0.506828	0	9.55657	7.06194	4.25968	8.25447	2.29665	7.86488	9.38216	0	1.06463	0	0	0	0	0	0.56443	0	0.262071	0.466855	1.00666	19.3276	11.6317	9.75734	39.7008	41.8451	49.4757	30.9856	27.4374	14.5522	16.7682	12.4665	27.7518	0	0	0	0	0	0	0	0	0	0	0.52117	0.347127	0	0.418738	2.31867	0	0.960636	1.0277	0.428668	0.73829	0	0	0	0	0	0.455183	0	0	0	0.524116	0.245135	0.156708	1.94894	0	0	0.291006	6.39391	5.85368	4.57902	10.0633	6.53293	9.57959	9.60959	0	4.95922	0	1.46905	0.795516	0.411154	17.9485	12.6841	16.3645	54.2516	16.5041	24.9583	36.8162	18.1502	20.8651	16.5527	13.8883	29.9957	16.5826	11.6379	10.7252	0	0	0	0	1.47403	0	0	0	0	0	0	0	0	0	1.0898
Sp3g05570_v2.1	0.468177	0.694599	0.265168	0.20681	0.308927	0.18466	0.191185	0.282188	0.083208	0.056717	0.034564	0	0.03634	0.037866	0.853647	0.904564	0.636351	0.340374	0.582066	0.348271	0.019202	0	0.032048	0.044937	0.056986	0.068317	0.046957	0.678379	0.848709	0.75421	0.918111	0.361995	0.826441	0.596571	0	0.092076	0.013384	0	0	0.011995	0.032439	0.026961	0.045579	0.061891	0	0.065605	2.46354	2.91173	2.81943	7.6582	5.12287	8.39368	3.46289	1.87466	1.86497	2.44813	2.6407	2.81012	0.090499	0	0	0	0	0	0.019783	0	0.021282	0.138923	0.038053	0.018596	0.059493	0.254265	0.091565	0.099444	0.24083	0.100984	0	0	0	0.018237	0.045618	0	0.01732	0	0.027491	0.0152	0.031533	0.100421	0.177343	0.150643	0.032636	0	0	0	0.456943	1.01531	0.832477	0.592463	1.00976	0.513177	0.822503	0.022897	0.278426	0.036575	0.261633	0.05905	0	1.15947	0.824881	0.708498	3.11351	1.22295	1.13544	2.13415	1.19205	0.773528	1.06612	0.562991	1.05069	0.724508	1.29247	1.21041	0	0	0	0	0	0	0	0	0	0	0.123955	0	0.215337	0	0.026211
Sp3g05580_v2.1	0.109088	0.116104	0.01651	0.045946	0.029852	0.06153	0	0	0	0.017701	0	0	0	0	0.406192	0.190054	0.202533	0.063808	0.051049	0.019127	0	0	0	0	0.006696	0	0	0.108446	0.162914	0.223931	0.342002	0	0.125228	0.022293	0	0	0	0	0	0	0	0	0.014166	0	0	0.049035	0.881352	1.09112	0.945878	1.06787	0.917396	1.1365	0.210257	0.110364	0.116315	0.121936	0.177422	0.157009	0	0	0	0	0	0	0.018508	0	0	0	0	0	0	0	0	0	0	0	0.020296	0.033002	0	0	0.042555	0.01757	0.032375	0.020237	0.55706	0.212794	0.186233	0.660603	0.459113	0.571659	0.453701	0.032855	0	0	0.152486	0.122726	0.112063	0.127486	0.161823	0.115653	0.165957	0.04263	0.211245	0.034013	0.133199	0.928119	0.079311	0.287369	1.11587	0.27699	1.29621	1.18371	1.19209	0.51888	0.444867	0.436063	0.850268	0.614923	0.468061	0.945411	1.70547	1.02748	0	0	0	0	0	0	0	0	0	0	0	0	0.049258	0	0
Sp3g05590.b.ib2_v2.1	78.2967	77.2057	64.8579	67.8774	67.0866	60.1058	62.0758	58.1421	55.4264	62.9351	62.2285	51.2949	52.3135	52.4621	96.2729	104.703	100.264	78.7757	74.1839	79.6148	59.9843	58.5939	63.2333	58.3662	52.1766	48.9707	49.7155	93.0487	89.6459	86.583	80.5226	68.7386	73.3884	68.8199	56.0316	50.6828	51.3906	43.3483	46.6381	41.1067	50.4167	45.0848	43.8408	37.6149	40.356	45.7565	77.2943	72.7423	71.345	60.437	64.2157	59.4801	56.4281	42.518	49.1468	43.8943	50.9457	40.1846	50.7866	54.5653	48.4954	50.6082	51.9154	56.4448	31.3617	38.3356	30.0057	33.1422	34.8856	36.2211	81.7415	77.1974	78.844	69.4658	69.7671	78.3956	89.4093	91.3494	80.8769	88.2362	86.2675	92.4274	81.1876	91.2535	57.5771	60.8409	67.6552	41.6314	22.4751	23.3302	18.3977	44.5849	42.5153	48.0821	1.60268	1.35645	2.50378	1.625	2.06426	1.21921	1.6568	75.3254	69.4654	76.9274	75.7385	36.8025	39.9212	42.226	41.6968	32.3642	38.6753	45.2511	41.7905	34.8707	39.7572	40.2608	38.5984	41.8694	38.305	44.9578	50.6019	48.2965	41.5862	43.8534	42.2145	36.1498	41.4702	42.2833	37.8227	40.5433	40.4498	40.8824	41.8018	40.2654	41.8306	40.9419	39.8786
Sp3g05600.b_iso.1	1.65159	1.8604	2.49	2.09373	2.44442	2.56284	2.55022	2.34789	1.7052	1.85718	2.24586	3.39542	2.25174	2.84485	3.65499	4.37179	4.25646	6.37236	4.66328	5.218	2.63481	2.05001	1.97808	2.15644	3.30552	2.43558	2.91216	4.37066	3.97155	4.2007	4.38971	6.88873	5.66309	5.02436	3.38905	2.60738	2.46416	2.17417	2.42403	2.54964	3.88347	3.27997	3.47718	2.52707	2.57473	3.07454	5.99834	5.71461	5.70524	6.49647	6.93929	5.32814	5.49895	3.7885	4.29827	6.15917	6.1409	5.02415	1.08865	1.6451	1.38158	2.12982	1.99047	2.86104	0.748515	1.10261	0.664842	1.38597	1.38758	1.08447	3.68084	3.62557	3.8736	5.48667	4.91944	5.31609	7.02357	5.99537	3.74235	5.60642	6.38406	6.62092	5.90129	6.319	2.64335	2.87245	2.97092	2.65246	1.75509	1.48215	1.03712	1.51075	2.14134	2.12974	0.118139	0.139686	0.077532	0.138277	0.122958	0.172279	0.259114	5.89385	1.43115	5.7668	1.9344	4.40899	0.40415	3.63118	3.94145	2.30022	2.80658	3.58278	3.29653	3.8773	3.52514	3.4699	4.18274	2.69306	2.05621	4.1816	3.40296	4.92616	2.54218	2.28615	2.00438	1.85616	1.89988	1.99776	2.5514	1.99238	1.95029	1.55449	1.52885	1.6218	1.72775	1.58773	1.72694
Sp3g05610.b_iso.1	58.0833	58.164	44.7981	42.9906	42.7191	42.9994	43.1591	41.3324	44.1109	42.8713	42.5343	43.0119	37.8748	40.9339	71.6137	77.623	69.7485	68.0674	70.5931	62.6955	46.4938	48.6713	43.7001	53.5424	51.7887	49.5191	60.5402	73.1055	76.27	77.6803	76.7794	68.1748	76.8163	71.8655	34.218	33.1202	32.3392	41.0835	43.3247	47.8984	46.2525	47.1661	43.8724	62.2168	62.0725	63.4357	77.4638	84.7142	77.031	69.6908	76.8621	70.0495	75.0895	90.8452	90.3512	86.9186	77.2575	83.9071	24.4012	22.9713	23.8948	25.6737	28.157	28.1781	45.4618	46.903	54.1245	42.5899	41.7775	41.3066	61.8181	61.9277	65.3213	68.2089	69.1012	60.8885	47.9014	55.7433	63.8142	49.4728	45.7822	49.4226	48.6649	48.6349	52.0101	55.8311	57.6384	35.7199	49.2196	55.7612	36.2333	35.8532	38.4502	34.7469	21.4518	39.9545	26.24	30.3857	32.1197	28.2267	28.6594	48.7532	58.9568	47.6736	56.6572	51.3669	60.5158	43.4703	47.7025	46.6155	44.7012	54.1365	50.116	51.0524	47.4099	46.3793	49.7185	46.8558	50.9904	46.9392	51.5498	48.778	19.4393	21.1973	20.9388	26.8609	19.6745	24.2199	25.533	22.1946	20.1998	21.2134	24.1283	20.0489	20.4836	18.855	23.4674
Sp3g05620_v2.1	0	0	0	0	0	0	0	0	0	0	0	0	0	0	0	0	0	0	0	0	0	0.178918	0	0	0	0	0	0	0	0	0	0	0.305414	0	0	0	0	0	0	0	0	0	0	0	0.151702	0	0	0	0	1.16348	0.721958	0.76653	0.284943	0	0.346952	0.294622	0	0.592525	0.151867	0	0	0	0	0.108322	0	0	0	0	0	0.130007	0.407241	0.136526	0	0.338494	0.109379	0	1.64887	1.82905	9.12219	0.74265	1.78346	1.4437	1.18878	0.588872	6.277	2.80057	5.52209	1.36785	0.373506	0.347463	0.287991	8.83452	9.01571	13.9205	0	0	0	0	0.13855	0	0	0.797607	0	1.23297	0	0.139929	0.134483	0	0	0	0.202864	0	0	0.207378	0	0	0.365699	0	0	0	0	0	0	0	0	0	0	0	0	0	0	0	0	0	0	0	0
Sp3g05630_iso.1	14.4004	15.5872	13.6939	13.8371	14.3354	14.5702	14.1414	14.7102	12.0125	13.34	14.3556	13.5168	13.1877	13.8786	19.9775	19.9858	19.7757	22.8355	21.1493	21.7185	14.7324	13.8395	14.4984	14.6987	14.9044	14.2357	14.7412	19.2497	20.1533	20.2271	19.1427	22.1856	22.0598	20.8914	15.677	14.6382	15.1289	13.5232	12.6038	11.4511	8.11902	7.29797	7.50689	10.293	10.6132	12.2795	23.3826	22.8483	21.2831	18.3391	17.2531	14.205	13.8247	9.59807	11.5531	17.3981	18.479	15.9277	12.6148	11.854	10.196	11.0457	12.0452	12.9211	11.5734	13.3292	10.0037	12.5087	13.7878	12.114	14.6784	13.4881	13.8735	14.1987	13.8322	14.3648	24.4602	23.7579	16.7747	19.2642	22.8531	24.0582	22.5541	24.1852	15.6112	17.5589	16.7464	7.05009	8.74292	9.27974	5.11918	6.08971	7.5194	7.46097	0.407824	1.36696	1.7759	0.783457	1.21291	0.747266	0.979527	21.2944	14.4818	21.1398	15.1218	11.253	8.02065	11.5063	11.2605	8.93341	9.13658	13.2711	11.0866	10.7478	12.5689	9.4863	10.4233	10.5266	9.995	10.7827	12.2381	12.1241	8.86871	9.68769	9.42719	8.60247	9.43439	8.35511	7.96257	10.0621	9.86927	9.60361	10.263	10.6761	8.82287	9.71544	9.68073
Sp3g05640_v2.1	0	0	0	0	0	0	0	0.07449	0	0.040121	0	0.045999	0	0	0.088586	0	0	0	0.039848	0.046153	0	0	0	0	0.101304	0	0	0	0	0	0	0	0	0.271484	0	0.039444	0	0	0	0	0	0	0	0	0	0	0	0	0.100143	0	0	0	0	0.034662	0	0.045203	0	0	0	0	0	0	0.045887	0.067379	0	0	0	0.035689	0	0	0.043649	0	0.20402	0	0	0	7.18164	7.83324	1.01994	6.98134	6.18433	3.5605	7.87565	6.32314	1.96636	1.54115	1.0456	2.09532	1.94918	1.83996	2.22354	1.16917	1.38571	0.684405	0	0.636036	0	0.139901	0.09357	0.064036	0.077156	7.99147	0	7.19643	0	1.31645	0.435833	0	0	0	0.074967	0	0	0	0	0	0	0	0	0	0.074026	0	0	0	0	0	0	0	0	0	0	0	0	0	0	0	0
Sp3g05650.a.ib2_v2.1	9.66709	10.4337	8.77759	8.11983	8.45002	9.05079	8.91518	8.93661	6.88313	7.70999	8.48991	8.54994	9.00171	9.06143	11.6892	13.9724	12.0372	12.5862	11.4886	12.4457	9.16714	9.29906	9.39404	9.74117	11.3843	8.6115	10.6618	13.1414	13.6773	13.0096	13.1143	11.3893	14.4787	13.2483	10.7566	9.11272	11.0498	7.11178	7.93165	7.45293	8.86689	8.67016	7.02347	9.58326	8.36069	9.25253	12.1989	12.8109	12.4644	15.1871	16.1278	13.1038	12.1879	9.58919	10.7518	14.5621	14.0244	11.7376	7.61159	8.83916	5.56211	8.04606	8.01167	9.08395	5.37373	6.56991	4.82929	5.94928	6.78922	6.08944	6.28926	7.68388	7.62201	9.23493	9.21306	9.00525	16.7897	15.9634	4.59201	14.4802	14.6376	14.6636	14.3113	15.7545	3.17741	3.51612	4.20022	6.37578	2.63446	2.19075	4.87245	5.78227	6.26552	7.78923	4.75937	7.35885	8.57563	5.35431	8.50771	5.44383	6.54332	18.0072	9.83803	16.5026	9.42238	4.24955	4.98124	8.65154	7.53845	7.19264	7.46434	8.0454	7.7909	8.15995	8.27998	7.25227	8.86563	6.36693	7.47159	7.82938	9.00827	9.8432	7.71202	8.24604	6.76703	6.68724	8.23894	8.44294	6.3199	7.16575	5.73671	7.56996	8.11258	7.15989	7.60085	7.30655	6.57052
Sp3g05660_iso.1	38.4112	41.218	35.9165	35.4322	36.7416	36.4025	37.1641	36.1464	28.0456	30.8114	31.9875	31.8418	31.714	32.3026	43.6567	47.0313	44.383	46.1545	49.99	43.2624	32.5695	31.605	33.6464	33.3239	36.9743	32.8235	36.181	41.549	43.7658	45.299	43.0552	47.7333	45.4322	48.0116	31.0905	28.8683	30.4043	32.7731	34.9714	31.6476	61.2024	70.2551	67.2295	46.2481	43.8652	50.7816	46.0891	44.8103	43.5856	47.025	49.2169	45.2223	43.5049	32.5169	40.6602	42.0583	42.5347	48.7808	24.2876	23.2601	25.6088	20.1042	24.3327	25.0702	27.5006	36.8226	31.769	27.9547	30.8991	27.2564	33.3095	32.0763	35.3735	37.1282	40.4361	33.9107	44.9475	45.0752	26.8537	32.7149	40.051	40.7671	39.7618	39.3461	23.2537	26.1964	27.9837	14.2788	14.7617	15.4054	7.54839	10.6873	13.0636	13.2794	14.3024	35.534	27.6098	35.2701	30.2206	28.8663	37.0688	27.1669	33.9087	25.6849	38.6393	14.1565	10.5833	26.3953	26.4594	20.1086	26.4735	27.7437	26.9283	29.8939	26.6009	23.135	22.9944	21.7445	22.416	21.2802	27.6284	25.3617	20.2333	22.3866	21.4399	23.5644	24.5633	23.9523	24.6912	21.2139	23.4867	21.7596	22.0934	22.1386	20.175	21.9862	21.5336
Sp3g05670_v2.1	274.669	357.331	248.563	295.618	297.452	345.55	281.945	298.308	341.185	312.799	339.818	315.165	267.563	320.336	697.582	823.778	735.476	624.63	526.326	659.378	417.992	440.188	352.997	419.98	516.791	408.814	381.163	745.103	632.594	722.091	706.808	458.373	407.739	454.712	479.768	369.175	377.675	285.642	329.495	310.518	292.19	254.219	218.721	234.565	223.471	331.841	638.613	595.059	736.492	479.992	479.049	411.056	491.446	743.257	500.656	541.432	558.486	394.892	358.947	627.451	381.415	487.349	420.139	429.326	146.498	148.364	117.841	120.735	164.68	145.898	221.033	192.247	228.921	208.84	172.576	245.555	472.014	431.888	367.489	551.116	565.285	417.28	425.487	528.588	373.193	421.179	309.291	738.31	326.744	221.314	667.644	1224.29	1188.7	1128.01	108.504	82.8907	199.926	51.0867	138.55	46.3321	57.7072	756.18	377.522	763.867	291.434	407.392	1060.52	9887.52	9562.99	9574.73	8678.64	8765.62	9881.49	6777.76	9260.38	8520.45	10525.2	9528.02	8818.08	10777.7	10330.9	9213.55	9726.02	8798.5	8895.92	6799.28	6529.57	7239.57	7125.17	7102.71	7581.96	6855.26	7776.04	7590.27	8501.04	7225.62	6778.86
Sp3g05680_v2.1	629.212	641.108	786.754	752.026	760.753	1008.46	874.49	853.119	795.886	864.38	788.928	961.85	948.471	982.169	1821.4	1887.48	1825.71	1797.06	1440.41	1821.01	912.855	1032.81	759.566	931.758	1385.26	1097.88	1043.47	1934.35	1744.97	1662.7	1769.85	1340.07	1117.69	1474.5	1102.81	894.381	936.156	694.566	765.957	854.707	1003.58	878.753	804.765	911.575	821.402	1024.78	1565.77	1481.94	1946.81	1175.41	1313.44	1299.77	1528.3	1555.24	1295.13	1798.19	1744.34	1451.1	979.123	1319.91	938.911	1644.97	1382.43	1296.52	377.498	302.808	366.24	358.83	392.916	349.703	675.336	619.824	688.968	801.916	620.978	758.279	1536.05	1212.46	969.138	1943	2156.87	1601.95	1425.36	1891.91	1180.19	1285.1	1044.57	1768.2	720.582	670.711	1444.62	3260.23	3289.02	3278.74	472.132	215.516	427.913	249.757	305.765	253.968	194.936	2367.83	870.59	2137.04	707.171	1135.36	1664.31	7705.24	7577.07	8269.58	5559.06	6834.67	7658.01	5183.21	7263.09	7106.69	8371.2	7554.78	7410.68	9065.82	8348.06	7471.01	6234.06	5728.64	6435.36	4269.6	5155.4	4952.61	4806.93	5180.12	4404.66	4482.74	4639.62	4727.71	5493.93	5047.59	5349.03
Sp3g05690.b_iso.1	38.3058	44.0726	58.0504	55.6739	55.4729	52.3037	56.5991	55.2188	38.273	36.8125	35.1779	42.9317	42.0346	39.0405	75.2373	83.16	78.9507	84.0309	77.6297	86.4926	38.5056	38.2974	41.3441	36.6743	53.6913	46.6904	53.8163	74.5816	70.6736	74.0305	65.453	73.5946	72.4265	71.4385	48.9111	43.9867	45.4313	32.2889	35.443	29.6206	51.5748	44.5119	42.5659	45.0512	46.5156	59.4818	78.5601	72.2174	74.6774	79.1861	78.069	72.459	73.016	54.8288	55.0794	68.5556	69.1047	62.481	30.7989	33.7938	29.5767	34.6881	35.6758	35.9503	25.3508	29.2703	26.8246	33.1856	30.8899	28.7135	43.7721	47.1128	48.4741	51.5256	47.2878	47.5789	50.4665	50.3446	52.8433	54.3377	58.5043	57.37	51.7663	59.0116	33.9261	35.0012	37.8432	25.9804	22.0049	19.215	20.7225	23.3335	23.8121	29.584	36.0885	61.486	48.1811	38.9605	65.3053	33.9531	42.1202	47.4991	36.8851	47.3526	38.1145	23.1981	23.8986	50.8244	49.0376	38.5196	39.2143	44.2213	38.9529	42.5307	46.8233	41.2916	37.3815	37.2707	36.8059	38.4504	41.7212	48.5559	34.4057	29.8773	33.497	24.9566	31.1879	30.8579	37.1938	35.2993	30.9272	28.8078	30.1528	30.3269	30.6537	27.3506	28.7429
Sp3g05700_iso.1	42.7213	36.7926	53.7722	57.4549	54.3254	61.2377	58.6378	59.1276	80.174	85.3583	90.2595	90.4459	81.7382	87.211	24.2064	23.2372	25.3204	25.4155	24.9185	23.1821	107.483	102.223	96.7997	98.6374	100.007	87.938	93.4343	25.3505	26.2029	27.261	32.3777	31.2652	31.009	31.5514	114.847	99.0623	97.4819	80.514	85.7839	80.0731	47.4261	41.5026	40.7841	89.308	79.5142	84.4561	21.4934	22.1516	21.9537	27.7798	27.712	29.198	33.3733	38.8276	35.8192	38.4505	34.4905	32.8336	133.775	191.565	124.373	190.498	156.313	155.659	47.5197	42.6607	37.0431	45.3531	45.5615	53.0642	37.7987	33.0847	32.432	42.0684	33.7594	37.5627	76.0569	73.0782	40.1519	95.4332	94.9507	91.673	84.6754	94.1004	42.1767	45.5665	47.2494	43.0305	20.5804	18.9631	21.3415	44.7659	41.3081	42.5953	40.8907	54.9741	62.3022	63.4189	69.5082	63.8511	70.2635	98.2727	34.7862	98.3928	36.6932	32.8268	48.7858	17.7222	13.8128	9.8887	13.823	14.7561	14.2432	16.9926	16.1503	12.1216	16.7905	13.2277	11.8024	13.6016	13.8475	18.4183	92.8106	101.391	95.5371	80.8209	93.7716	83.724	67.0261	104.389	101.474	91.3892	97.8781	94.8303	96.619	80.6964	79.9128
Sp3g05710_iso.1	17.8101	19.2136	21.0105	20.5211	20.13	21.0033	19.4791	20.1773	21.9982	22.3185	22.0393	15.4964	18.4959	20.0161	22.1531	25.6034	24.5494	13.6802	15.2124	17.3745	22.5528	21.4883	23.4473	21.3886	15.9072	18.9825	19.1507	25.7242	24.7726	25.3866	23.2728	17.545	18.9809	16.1062	22.1997	25.933	26.3161	17.0658	18.3144	17.172	18.43	14.5548	12.2258	12.3124	15.56	14.6869	38.183	37.7248	38.3867	28.2795	24.2818	26.8115	24.8569	15.9886	18.0217	14.9524	28.3683	20.3177	14.7359	13.3795	14.0893	18.7723	19.6581	20.721	5.29069	6.60977	5.9256	7.2223	6.61957	6.74177	15.4061	16.8008	13.4719	13.8571	12.5869	15.7588	34.7191	29.8685	7.90489	36.082	32.3725	38.4586	32.3939	32.7734	11.018	11.5695	10.9667	13.9711	7.89036	8.60311	15.3981	11.6001	12.9389	12.241	3.8298	1.51398	8.35412	2.19248	6.99308	1.10687	1.49471	49.4764	15.8401	44.5784	16.7245	10.0488	22.5581	24.281	24.6812	22.513	18.4303	22.6354	25.3614	18.3652	20.8186	22.0287	31.4469	25.2305	21.59	35.0475	36.88	36.5605	28.3504	26.4967	22.4717	23.9103	24.2512	21.0946	21.646	23.2139	25.3962	19.871	25.1897	20.7809	27.9596	24.3481	26.6337
Sp3g05720_iso.1	82.5939	79.6691	76.7036	68.4822	69.7984	54.2346	56.6188	56.7222	80.1785	80.704	74.2371	51.7943	53.1727	56.6392	9.87913	7.82467	8.36697	6.06351	8.43441	6.10258	67.6392	79.4819	79.4511	73.1701	45.9815	54.5522	59.2954	12.4809	11.3362	17.1403	14.2961	8.48238	13.9526	8.60082	64.2826	75.109	79.9414	65.4433	64.5032	42.8392	28.9541	24.1209	25.882	27.6569	34.7171	34.1814	9.31229	10.7062	11.0342	3.7888	2.60204	2.21476	2.14365	1.68196	0.670351	1.16203	3.56693	3.41571	59.786	62.2889	63.7541	49.4464	54.4709	49.6988	59.3273	54.303	51.9288	51.9832	56.738	63.5249	59.1859	60.3207	53.648	38.9492	36.0906	49.0839	43.2813	43.1699	33.0497	39.1772	42.5432	38.0913	38.515	39.2363	32.7724	28.7203	52.6033	11.1188	26.2965	24.9746	14.6392	14.8	17.835	20.8319	0.056016	0.166347	0.227968	0	0	0.188303	0	39.6102	65.0469	36.43	68.1676	14.1012	100.775	6.6794	7.35315	4.69511	6.48515	9.36756	7.10253	8.41298	6.99196	5.75996	6.84713	7.49926	8.3999	6.65142	7.9495	7.56681	55.1589	58.23	62.3709	56.114	65.5657	66.3146	38.3245	57.063	63.1028	60.0362	61.3113	68.1908	59.1387	61.4166	63.4804
Sp3g05730.a_iso.1	38.9886	48.0312	38.2454	33.8387	34.339	32.3764	32.0575	31.6651	47.9601	44.1272	36.7154	36.0861	35.115	41.4461	25.9052	24.2503	24.3053	24.0481	26.4202	31.893	38.6036	44.3236	45.6031	44.1689	30.6891	35.8517	38.4347	28.5569	28.3319	26.5045	34.0348	31.9703	35.8815	33.5231	24.2299	31.4	29.2955	29.3737	29.0962	30.7789	54.8827	56.6399	49.6817	43.3185	36.2338	45.5399	29.9045	33.5518	31.6884	42.7751	44.5602	42.9044	43.7121	37.353	40.2976	37.2388	45.7472	44.3297	25.9233	27.2302	30.2597	30.0626	31.4667	32.3391	38.3849	37.6838	47.5209	35.6098	33.3849	60.5747	59.0204	49.7553	53.2445	47.0628	50.873	54.7254	43.7919	44.8107	36.6755	46.5674	47.5959	48.5039	43.8495	47.8531	32.6569	36.4929	30.9054	33.9896	28.9957	31.1774	28.7639	33.6073	39.4649	42.0491	21.2226	18.1804	28.0197	28.7278	30.4965	24.645	33.4181	47.8742	37.3681	48.5946	35.0287	21.1361	34.47	25.4295	20.2807	23.9181	27.087	25.8904	25.0635	23.9058	22.3117	21.3978	25.1917	22.62	25.2836	23.776	25.2835	24.6763	23.2718	20.9817	20.0521	23.7114	20.7531	20.9455	34.1109	20.0674	20.9786	22.9789	20.1839	21.956	24.0782	23.0288	22.6335
Sp3g05740.b_iso.1	12.1183	10.4608	14.0235	12.4867	12.4691	24.3475	21.7239	22.0035	25.1478	27.5907	24.2953	25.8429	26.6751	28.4453	5.65543	6.79735	6.83939	8.8206	7.46351	9.03094	16.404	23.4618	25.4754	20.676	18.1123	25.8863	25.8429	5.56031	5.10085	6.05163	6.28793	5.86344	7.07411	6.32404	7.98711	10.3264	9.77572	6.41539	9.07278	3.96155	12.5691	11.252	9.94123	5.08934	6.83135	6.77196	7.34346	7.04368	6.28598	1.88363	1.76077	1.21555	1.6357	0.776387	1.56687	1.73514	4.07397	3.3705	13.915	14.0931	15.5809	12.37	14.2023	9.1737	15.1216	10.2361	14.7909	8.27939	8.43727	9.79324	6.34389	7.20728	6.5657	3.81453	3.29671	4.98845	4.68351	5.0525	4.93144	6.72576	5.85802	5.53773	5.26313	5.97666	3.95798	4.44957	6.91966	0.694039	0.830409	1.4355	0.324983	2.81471	3.04389	3.57158	0	0	0	0	0	0.090089	0	6.5113	9.30299	5.92807	11.3654	0.277349	5.5271	3.25963	3.59131	3.082	1.49098	2.08529	2.51562	2.06841	2.33382	3.51784	1.69088	2.51803	2.38684	3.86331	2.85892	2.47918	11.4166	8.15259	9.65768	6.81092	6.67901	9.31451	14.2264	8.73385	7.446	7.13755	7.32774	7.5973	10.0663	9.33422	9.15862
Sp3g05750_v2.1	18.8835	15.5225	10.9244	10.6683	11.6065	10.8737	10.7736	8.63339	14.0583	13.8013	9.44021	14.7195	15.3931	13.941	2.61863	2.36667	2.3449	3.43724	2.2687	3.57975	12.6489	8.30184	10.1709	10.8142	9.15145	10.2069	8.10124	2.51427	2.72504	2.85439	2.60066	4.29998	3.07894	4.22724	17.5554	16.6196	15.2245	16.4705	17.5209	18.392	15.5799	14.0738	16.6115	10.4519	11.8953	8.26104	5.51608	6.35859	5.1558	5.65312	6.1017	3.96287	5.11174	4.00227	3.5851	10.2737	8.16992	8.72702	26.7549	29.2532	31.8052	25.5081	24.1881	24.8958	17.2736	19.2867	12.0396	12.5039	11.5492	15.5603	6.91771	5.8275	8.15754	6.24376	5.1217	6.23423	11.5536	9.33195	5.92934	11.4208	8.94574	10.29	11.086	14.498	6.20983	6.05923	6.57836	6.85025	2.96043	3.21714	6.1055	10.0801	9.10224	9.92885	0.181353	0.269664	0	0	0.240428	0.102184	0.24255	12.4336	13.1079	16.1849	21.9378	3.9888	16.5736	8.06616	9.8012	5.26799	4.8516	4.90604	6.68629	5.3638	8.78617	6.84775	8.2614	7.9773	8.24291	6.16913	5.97711	9.91043	26.9305	22.7421	19.6364	25.8079	24.3433	24.3352	20.032	23.6215	23.644	24.8515	25.0462	20.5422	26.0144	25.4332	20.2557
Sp3g05760_iso.1	34.8986	37.4589	28.4586	27.3744	25.0245	28.4501	31.4618	27.1854	49.2646	43.0809	36.2545	29.7233	24.7371	35.4918	19.4097	14.5198	19.7404	16.6342	20.6141	18.8385	30.7024	36.3393	37.8598	38.317	23.2803	28.9995	30.2477	19.6722	20.92	20.6261	27.497	23.097	23.8184	21.9539	9.45169	12.804	11.3726	41.2454	35.2107	52.2963	68.7051	111.251	110.481	74.137	67.9817	64.4152	12.9905	15.8246	15.8672	40.1356	30.871	44.0899	45.8752	45.3369	46.4641	41.6874	34.3557	35.5145	14.3479	15.4549	23.9635	14.3331	18.4258	20.3111	44.2116	39.3023	69.2932	37.2355	33.2696	62.8512	49.6112	33.3339	45.3091	42.577	46.7313	39.7162	31.5759	36.0913	40.1086	26.9316	28.6047	22.7672	30.5434	24.7968	59.601	53.8861	45.7597	33.7649	53.9803	57.3905	42.0589	30.5151	30.2897	33.1584	21.4957	14.6896	21.0973	21.5102	23.6069	24.3595	24.8021	18.1865	36.8464	20.3082	33.9373	23.052	46.2765	8.54228	9.38328	11.3812	18.5763	11.8494	13.7652	17.225	11.3489	11.2082	10.5096	14.7872	13.9715	7.72765	5.9121	7.79022	5.90644	8.24769	6.51283	10.3053	8.9642	7.85967	21.9895	9.41938	9.66685	10.1273	9.82542	8.88921	7.44322	6.90586	8.24315
Sp3g05770_iso.1	22.9147	24.1215	31.0555	33.51	32.4855	40.1326	39.0608	38.6494	30.9198	30.5604	35.4648	38.888	38.0792	38.8045	33.005	34.6763	36.8419	40.2873	40.5286	41.0777	35.3301	35.2699	34.6465	36.7576	48.7768	43.9597	44.9798	36.3643	34.4263	34.764	40.9162	44.8539	45.5431	43.7191	35.1885	28.7952	30.2184	34.8711	32.1201	35.0875	32.6544	29.6245	32.4655	32.3985	27.9627	35.1545	42.3174	43.2641	40.1809	43.7745	51.8092	39.3745	53.369	49.7969	51.3125	53.9873	46.3209	51.8639	21.1999	29.7303	22.1731	27.1944	23.6611	29.7757	17.1524	20.1389	18.2442	20.3828	19.2048	18.1212	25.6411	21.3002	24.203	28.6745	34.3344	25.9757	62.0947	63.5196	41.4126	52.5329	52.6871	56.6622	54.2418	54.9371	30.0107	29.9951	28.0295	51.405	20.6518	21.8346	31.4758	43.1729	39.3758	39.863	61.6901	69.8998	87.8886	73.6897	76.554	69.7839	83.1344	65.9568	25.566	64.1348	24.433	32.4079	21.9225	28.049	27.9448	25.8948	21.2037	28.3696	28.9004	30.5924	28.6884	24.945	26.4928	25.2733	24.9586	24.9087	27.3585	30.6915	21.9942	22.3745	19.5234	22.1147	22.3596	20.7079	17.6293	19.2668	20.9005	19.8357	19.7465	24.2954	22.6049	21.6281	19.3673
Sp3g05780_v2.1	29.8955	33.0743	26.5343	25.8269	25.4507	28.7798	29.4878	28.4726	17.996	18.6446	20.8575	22.596	20.9652	21.9891	35.0712	34.6184	32.2337	34.638	37.9642	31.523	20.3529	20.6756	22.5323	22.0294	27.3269	26.5676	29.982	31.9096	37.7256	38.2011	35.9646	37.2944	35.8871	34.6939	19.1424	19.6048	18.2849	23.3413	24.0397	24.3718	45.2923	44.0372	42.6401	69.6158	67.1686	68.5489	25.3678	24.3139	21.6714	22.901	24.778	22.4882	39.9807	39.3127	43.9155	38.7447	27.6544	36.5464	14.0353	12.1456	13.4993	15.2466	15.5898	17.2743	25.2425	36.0951	31.9956	34.8839	32.5289	26.8833	28.7362	28.3124	31.7354	41.9354	41.5396	31.8978	42.1949	41.4986	32.4616	35.0692	41.5626	40.4829	38.7728	38.4627	23.9849	27.0338	28.8331	18.7182	21.4832	22.3348	9.55276	14.3332	13.6672	13.7478	9.81069	22.1978	18.3255	25.9963	22.0917	22.9614	28.4776	21.7595	27.5363	21.7588	28.9965	13.7357	12.369	14.7091	14.5034	12.7414	14.3473	15.778	15.979	19.9031	17.3283	13.8684	11.3909	12.4015	13.2131	12.4782	14.6031	13.9288	16.6134	16.6544	16.6406	15.6295	16.7245	18.2687	22.8198	18.1858	17.3624	16.6683	16.0225	16.1259	13.3713	17.3943	15.7932
Sp3g05790_v2.1	0.077803	0.094453	0.074481	0.020602	0.044479	0.027877	0.018279	0.037016	0.15664	0.059186	0.036321	0	0.037987	0.039316	0.064074	0.116609	0	0	0.019439	0.044178	0.080725	0	0.016696	0.023418	0.102437	0.02386	0.080417	0	0.014515	0.047092	0	0.078277	0	0.051707	0.153285	0.038785	0.085093	0.016778	0.080368	0.038906	0.086826	0.114426	0.06515	0.013314	0.135261	0.081788	0.0251	0	0.02382	0.294501	0.339682	0.243896	0.36424	0.230337	0.272529	0.179483	0.147395	0.275391	0.208409	0.181652	0.22349	0.101412	0.185255	0.084658	0.08222	0.095633	0.044857	0.10799	0.201703	0.096808	0.084735	0.02106	0.098698	0.080314	0.035323	0.08124	3.6168	4.42168	0.12906	3.78548	2.45716	1.91623	3.86777	3.49585	0.204028	0.182038	0.361413	0.209496	0.22666	0.068469	0	0.154674	0.262482	0.226321	0	0	0	0	0.021353	0.056371	0.033965	3.71405	0.110735	3.70455	0.152539	0.170555	0	0.104106	0	0.036661	0	0	0	0.147473	0.104616	0	0.065252	0.034264	0	0.034803	0	0	0.039036	0.149696	0.088128	0.075554	0.076463	0.032567	0.157283	0.144535	0.040425	0.079948	0.131417	0.10218	0.115854	0.075453	0
Sp3g05800_iso.1	27.0638	30.845	10.6869	10.5324	10.9549	9.98766	9.78512	9.1215	8.08654	10.8062	13.1698	10.4492	11.1301	11.7448	7.65673	9.42568	10.2245	9.09445	8.10565	11.7252	8.18856	6.16915	8.11242	9.2362	6.63541	6.56501	5.69679	5.76385	6.45216	5.95395	9.31832	5.79571	7.6418	7.07711	9.17296	8.7861	9.26383	6.60344	6.28042	3.79942	2.50264	1.37006	1.88926	1.82128	2.57508	2.22027	7.38312	6.84051	6.7052	2.97605	2.7739	1.85484	3.80102	1.83838	2.6315	2.24403	4.37509	1.63176	8.72355	12.6871	10.5494	8.60977	9.24918	9.42454	2.92988	3.7713	1.02568	1.37597	2.23604	2.26375	1.3396	1.70991	0.99605	0.543997	0.579643	1.03235	15.3155	13.5377	4.21858	14.4237	13.7203	14.8745	13.8425	15.0884	2.48954	1.82022	6.43129	3.22238	0.749265	0.433626	0.518966	9.43765	10.3016	10.2384	0.548429	1.43422	0.82648	0.076838	0.641243	0.557866	0.253316	19.6288	23.9218	20.2474	23.455	1.45905	28.7135	3.30867	2.7251	3.59899	2.04891	2.5518	2.45648	1.58754	2.50415	2.4377	4.26889	3.51302	2.17189	2.99723	2.85152	3.4831	6.27854	5.74651	5.38316	6.41102	7.05132	7.09059	3.46035	6.04192	5.02567	6.10981	7.54988	5.54167	6.95402	6.41517	5.96795
Sp3g05810_iso.1	37.3684	38.8515	39.155	38.359	35.6719	29.9495	34.4869	30.3549	42.3769	41.733	45.5465	40.5448	32.0704	40.6243	52.4993	46.0025	59.0008	53.719	60.5192	55.4816	38.2312	32.8155	34.5332	41.8544	32.6371	34.0001	34.6062	53.0301	56.1012	56.0974	74.1562	49.2293	56.6799	49.274	21.0098	21.9788	20.8899	20.8314	21.3189	23.8795	19.9121	21.1435	21.1167	29.4428	28.8624	27.5677	35.6556	43.0378	31.5238	32.2468	32.1595	30.1025	42.0361	41.0903	52.5854	59.6786	61.5982	87.3871	16.5023	16.9289	18.9036	20.6321	22.6212	25.3915	22.463	23.6723	24.2205	25.9661	23.1221	26.8169	35.0259	33.4644	36.9492	33.1189	33.7192	34.9048	57.9768	53.1436	35.6369	42.4644	48.5888	54.9768	47.1438	53.4065	35.6387	43.6409	40.0551	23.266	23.4549	23.5635	10.5935	17.998	18.0551	17.5378	2.51273	6.1903	5.16156	5.98965	4.33434	5.99374	7.06818	36.2228	34.4678	36.3058	41.0708	26.0537	17.514	22.4121	18.8142	20.915	20.7054	24.0264	22.5976	34.8525	22.8568	18.3033	21.7933	24.2032	23.2401	20.6591	23.5341	24.1425	16.0595	15.5221	18.4387	20.2694	19.1233	19.6541	18.8969	18.7698	17.6512	18.9058	16.9713	17.8614	18.5444	20.2056	19.0592
Sp3g05820_iso.1	87.2425	99.1892	67.0467	70.2811	68.5068	70.2407	71.8254	70.4083	38.7381	37.9492	37.3911	43.1604	45.2893	44.803	105.247	111.966	100.077	136.964	131.974	130.698	36.8455	37.5391	36.7956	39.2231	51.7805	49.4521	55.3126	87.1654	96.4925	97.4213	93.874	107.133	110.154	104.97	39.0613	37.7196	36.3808	35.7539	39.8735	34.6848	99.9849	102.839	95.8527	140.761	133.204	149.351	77.714	78.4471	73.9822	70.3264	73.8737	68.6543	121.567	113.833	118.418	110.187	108.254	106.501	30.7774	27.1164	33.3476	32.4339	38.9396	39.3953	43.0843	58.5995	52.7761	57.0693	55.6886	54.9418	56.3527	55.6159	55.4392	65.4053	67.5002	62.1672	97.7907	103.932	80.4318	85.2437	101.177	100.094	96.1633	100.328	54.6878	66.8818	67.9982	32.4718	49.1418	54.7121	17.227	26.7319	27.7035	28.3899	103.309	231.735	191.858	277.101	237.131	248.52	307.605	56.2586	88.9304	55.6001	87.5907	32.9207	37.1882	57.843	61.9049	52.7395	52.1225	57.3771	55.9855	72.034	60.291	59.4537	43.7636	49.6482	51.8566	44.9353	54.59	49.5122	29.2218	32.5936	35.4872	29.337	31.697	32.5092	45.1811	34.8251	34.7028	31.3128	32.2133	29.9837	30.8071	31.8596	32.4792
Sp3g05830_v2.1	17.5957	14.5478	16.9768	18.6099	17.8162	21.9331	20.3317	19.7816	15.8109	17.12	17.596	21.8915	23.8814	21.0976	9.30435	8.18323	9.79758	11.8836	12.0501	12.2798	16.5116	13.8098	16.6769	14.6553	18.7116	14.5592	17.9257	8.83466	6.35991	9.14794	7.18033	7.34262	8.51865	9.79449	7.46705	8.08753	7.45439	6.84502	8.02224	7.04145	7.88598	6.16049	6.66885	5.92113	4.66349	8.03108	9.13828	9.138	8.52076	4.99288	4.85239	3.39778	2.28644	0.853473	2.28529	3.02758	6.99834	3.15016	9.86431	7.85069	11.7942	8.63959	9.51815	15.7408	7.66023	9.27027	5.84946	3.848	7.16235	8.13954	2.77934	1.9077	4.52807	2.57259	3.1272	5.25369	11.8612	11.5195	1.98453	7.84502	9.69088	11.8971	10.1296	10.8358	3.7621	3.91901	3.31228	3.61284	1.94832	3.75461	2.34505	0.543614	1.2919	1.20548	0.132016	0.187476	0.652702	0.059086	0.620823	0.216262	0.130003	8.45521	14.7095	7.59546	16.8649	4.4016	7.51525	6.85293	8.14413	6.91844	9.53585	8.92431	9.53695	5.46816	7.42161	8.55222	8.43991	9.83492	7.63488	10.0482	9.70234	8.53019	8.67867	9.9728	7.88113	10.4196	8.55006	9.92417	11.425	7.85451	10.8344	9.24411	8.87345	7.73667	8.96706	7.21927	9.40254
Sp3g05840_v2.1	30.411	29.5324	27.2704	26.9229	27.6617	28.9405	29.942	29.5468	25.0295	28.7282	28.4429	27.7196	27.6489	26.8243	3.67143	3.60179	3.08936	4.01584	3.1617	3.6046	30.4649	25.9745	27.5168	25.8461	30.3643	25.9596	27.5809	2.50897	2.985	3.17466	2.97434	3.20771	4.18548	3.22666	32.3417	26.4248	26.4311	18.3056	21.5575	13.8042	11.4957	7.88642	9.84588	20.1996	20.5538	21.3949	3.89722	3.71699	3.04536	1.5764	2.44739	1.57119	0.924028	0.576363	0.541566	3.99535	4.855	3.97551	29.5281	34.7501	28.1936	31.7853	36.1946	37.7843	10.2946	12.8013	6.77354	7.73138	12.2441	14.3441	5.6978	4.34192	5.09942	4.23314	3.45532	6.04044	13.1147	11.7588	1.21019	9.6623	13.7257	14.0234	15.3095	15.9952	2.19238	2.27162	3.70764	1.21025	1.27772	1.31312	0.336248	0.301073	0.698612	0.63622	0	0	0	0.017417	0.024694	0.015769	0	8.19498	23.254	7.76323	31.3982	1.94048	3.48035	1.88882	1.83781	1.89619	1.5945	2.1575	1.82468	1.66072	1.78039	2.51881	2.09447	1.72341	1.88713	2.65487	2.91931	2.03904	26.1479	30.9693	29.1943	25.4828	32.7255	30.1907	18.5707	30.8591	29.7847	33.2936	34.1071	32.8761	26.6417	28.6341	28.7401
Sp3g05850_iso.1	11.0748	12.5634	7.1685	7.38518	6.77751	7.75456	6.62812	7.50644	4.51959	5.65013	5.58777	5.42251	5.33429	4.79534	11.5264	14.2473	12.0062	12.7731	12.5139	14.199	6.36526	7.59824	6.22355	6.27524	4.73467	5.25394	6.06671	12.289	11.0251	13.1342	12.0537	12.969	11.7446	12.1601	7.12201	6.88852	8.15194	5.84431	7.15376	4.59451	5.27488	3.16383	3.37074	3.59668	5.34582	3.96657	25.1056	21.4021	22.5151	12.4138	14.4417	10.9812	10.5375	7.42168	7.79094	10.8706	17.2954	15.3422	5.09102	7.73911	6.38246	9.31744	8.02667	9.2784	2.6353	4.08753	5.08752	1.97624	2.7562	4.40315	15.5598	13.2632	10.7881	8.48001	8.05206	10.5463	15.2009	18.7387	4.16464	17.4814	15.5576	18.1007	16.5023	17.0459	4.31563	3.7587	4.71419	3.48549	1.47009	1.62301	2.18348	5.00157	6.70902	5.955	0.370105	0.189484	0	0	0.158198	0	0	21.4726	13.6052	23.3469	11.338	2.49679	19.3118	12.4989	12.4206	10.8671	9.47244	10.6992	13.4731	7.98139	14.1849	10.6149	15.6443	10.5938	13.6376	14.933	14.0833	15.948	7.33496	8.05947	5.77292	5.36537	8.05634	6.8409	4.03736	5.21014	5.70824	4.11739	7.25276	4.80945	5.35343	5.48247	8.30742
Sp3g05860_iso.1	11.3576	13.3573	14.5881	14.0255	12.8264	15.3763	14.4383	15.2342	13.2976	13.7403	13.8973	16.5434	14.9216	15.4749	22.2489	20.09	22.2552	25.7707	23.9344	24.3353	16.9839	13.5376	14.7852	17.4106	16.3423	17.6638	17.5225	20.4286	21.8407	22.4861	24.2492	25.2791	24.9416	25.6386	18.1337	16.95	16.4839	15.7563	18.0895	16.0594	19.3667	16.5558	17.8661	19.4664	17.3088	18.4208	23.0658	24.0843	22.3496	24.5747	25.5377	25.6612	26.8942	17.8389	27.527	29.0459	25.7217	24.8849	11.0805	12.9929	12.4451	12.1762	12.3031	13.0525	12.2335	12.5617	13.198	12.4437	10.9645	11.2337	10.0925	13.3127	13.5185	15.9133	17.6554	12.3676	19.1058	19.7268	9.16942	14.3149	17.6006	18.5242	17.515	17.9106	13.4008	13.6744	14.7844	9.48271	9.28775	11.3079	4.31463	5.28278	6.2663	5.72537	5.3075	12.8816	8.25665	9.30118	10.1774	8.47478	8.69795	14.5435	11.3928	15.9721	11.6996	8.87664	4.59396	14.1072	13.5729	12.9115	14.9657	16.133	15.1727	19.8342	17.1799	13.9733	15.4459	14.2015	14.7057	12.9096	14.3454	15.1573	9.7617	9.2759	10.3545	13.5356	14.9694	11.9679	11.6427	11.0317	9.71818	10.4048	11.6886	11.2041	11.9972	11.1748	9.8333
Sp3g05870.b_iso.1	2.47632	2.95978	4.62433	3.89232	4.1514	4.74618	4.45618	4.9628	4.19663	4.07367	3.98016	4.22638	4.09842	4.28745	5.53948	5.27446	5.87956	5.41851	4.82898	5.2183	4.32265	3.72335	4.03561	4.07686	5.44122	4.57601	4.78968	4.98304	5.44442	5.46472	5.20919	5.4559	5.28824	4.81369	5.8898	4.47838	5.18881	3.51648	3.84044	2.57955	3.70755	2.41461	2.38508	3.84529	3.99227	4.36554	6.23988	6.05238	6.27823	5.77262	5.79379	4.43456	3.68018	1.89239	2.17154	4.18738	3.98284	4.57157	2.96516	3.20463	2.36939	3.32891	3.82867	3.36461	1.64113	1.55236	1.32916	1.73288	2.05051	1.80512	2.23223	2.57059	2.52772	3.11878	2.89154	2.7521	5.56335	5.75681	1.88508	4.39146	5.32663	6.32497	4.75779	5.36247	2.0914	2.69701	2.78001	1.29349	1.6587	1.73218	0.682058	0.490271	0.821623	0.693093	0.532276	2.26055	1.4291	1.52602	1.33784	1.28215	2.04855	3.71687	2.70871	3.63391	2.46758	1.86444	0.696889	2.91032	3.36756	2.34691	3.32042	3.22228	2.96136	2.63045	3.4675	3.11045	2.57291	2.44218	2.78214	3.02306	3.01536	4.02458	3.08033	2.74803	3.38982	2.92224	3.14573	3.09581	2.49032	3.54673	2.90619	3.09471	3.15207	3.50696	3.31271	2.89918	3.23735
Sp3g05880_iso.1	20.3729	19.6744	25.2744	22.7541	23.6664	27.4301	28.4281	26.8352	20.7139	21.851	23.93	26.9628	25.1102	25.3206	39.2627	40.8901	43.3041	39.8176	38.5108	42.0737	23.447	24.3996	25.1217	23.1485	29.1691	24.9606	28.1922	40.168	35.7194	37.0543	35.9676	36.0963	39.1834	35.567	23.4476	22.0787	23.6516	16.5538	18.8131	17.7131	17.1549	13.6943	12.1093	15.9651	16.6849	21.5295	38.5566	39.7035	39.5209	29.3708	26.4578	25.341	25.4392	13.6355	18.9894	25.1093	33.0789	26.9127	17.2719	21.6603	14.5492	20.1973	20.5755	21.8097	9.02305	9.56047	7.5387	10.3643	11.8545	11.007	15.7309	15.5215	16.1205	18.3535	15.993	19.0823	30.9103	30.8631	19.2558	31.263	33.3862	35.1592	31.5398	36.6923	12.8088	15.4175	15.3617	11.6371	7.98194	9.20415	4.91658	10.1577	9.0116	10.8001	3.02902	6.60714	6.73688	6.69706	6.65398	7.06679	7.99071	30.0218	19.2714	27.4873	19.8748	9.54042	7.69801	23.6518	22.6776	16.9957	16.1895	19.6012	17.8307	18.0539	19.8997	20.4417	18.8264	16.7354	16.8518	17.8253	19.9491	22.3774	16.4226	15.671	17.6848	13.5151	15.0234	16.4256	13.9359	14.6715	16.0639	15.1023	17.9543	16.9668	16.0771	14.3423	16.142
Sp3g05890.b_iso.1	8.3923	8.32537	8.62892	8.54862	8.60149	9.62798	10.9669	9.84126	7.15508	7.20913	7.91646	8.3186	7.52062	7.86332	10.6961	12.5004	11.092	13.0538	12.4185	11.0456	6.90859	6.99723	6.65663	6.97504	9.13673	7.98119	9.11266	11.3051	11.8998	12.4881	11.9491	12.8237	11.5648	12.8493	8.66789	7.81926	8.24231	7.72414	8.24101	6.87343	10.4624	11.0633	9.3744	10.9035	10.6279	12.8263	14.5863	14.6081	14.7228	14.6868	16.4262	15.7001	12.4789	10.8715	12.0767	13.2079	13.0439	13.8878	4.97207	4.67861	4.69822	4.98379	5.47643	5.44634	4.63688	5.93357	4.37692	5.89934	5.72306	3.71665	8.14669	8.65783	9.24286	9.72543	9.20527	7.85212	11.6305	11.1956	10.4154	10.3268	10.5347	11.2887	10.9234	10.7909	7.42707	9.37856	9.24125	5.77462	5.34368	6.37842	2.46139	4.17757	3.58225	4.53748	6.86872	10.7161	11.4009	12.3249	15.2124	10.4464	13.11	9.23124	7.43792	8.48229	8.9156	5.67981	3.42488	9.06207	8.51801	7.16768	7.27445	8.61831	8.18055	9.14429	9.30923	8.45211	6.34212	6.01032	7.67064	7.2513	9.68769	8.98187	5.20686	5.3465	5.10601	5.81828	5.61773	6.19431	5.37824	5.50795	6.32503	6.17533	5.78591	5.48096	5.04733	4.90818	5.83608
Sp3g05900_iso.1	15.9649	14.6866	18.5106	19.8684	19.6727	21.5093	22.9614	24.6455	24.8778	23.9989	27.2833	23.6691	24.0925	21.3159	11.1651	9.97495	10.7908	11.5452	12.614	11.3647	28.9047	30.2041	32.2906	30.16	24.0109	24.7442	24.5394	12.4107	13.0522	12.6659	13.4273	13.9419	14.893	14.3787	28.1284	26.556	28.1726	29.2586	25.4634	27.2645	17.1283	13.6886	15.6456	23.2192	23.1897	22.074	10.6988	10.4247	9.93513	12.1743	10.1089	11.3018	11.705	13.5366	14.369	16.3815	11.5319	13.9529	27.714	34.298	24.7669	30.6252	28.2892	29.675	14.4289	14.8264	14.5335	16.0234	15.0386	13.1458	14.7532	13.4218	13.4888	16.9397	14.7961	11.4576	26.5065	29.8233	15.5845	30.0091	23.9854	28.0013	26.8543	30.5761	16.4987	17.6276	17.9408	20.2905	11.4455	13.9405	11.1796	17.4584	19.254	21.3376	12.6246	17.8527	18.8	16.7085	19.3488	15.3128	20.9885	26.7607	16.4666	24.0577	16.0537	11.6124	9.96207	6.61794	5.46465	6.08621	4.49322	5.42222	6.6228	7.45951	7.0836	4.16669	6.64945	4.85123	5.39593	5.43834	4.96973	5.83338	19.8029	24.3308	18.4317	21.7391	20.6778	21.5571	13.5636	21.0011	21.0327	22.2164	25.6552	23.556	19.7148	20.871	21.5296
Sp3g05910.a.x_iso.1	19.6994	18.6129	19.5786	20.2768	19.6915	18.3099	17.8575	17.7583	19.0679	19.1136	20.3635	22.2505	20.1161	21.5662	17.057	17.2872	16.7615	17.8229	19.2434	18.8719	23.9696	21.1751	22.7303	23.4626	24.4667	23.2399	22.4289	16.7103	17.6331	18.5133	20.2608	20.7843	20.6236	21.4397	19.0909	18.0973	18.7486	16.4798	18.2138	14.9717	16.3254	15.195	14.9624	15.1934	14.7488	17.4227	16.349	16.9175	16.9406	15.6781	16.5236	14.8088	15.3102	14.2063	14.8884	15.9217	20.7283	19.6874	23.0539	24.1528	19.9555	19.1842	18.9106	18.6484	17.3368	16.9911	15.7904	15.251	14.5654	15.0214	13.4642	13.3487	13.7852	14.4976	13.2565	12.533	22.103	22.564	15.3493	18.8572	21.1918	21.394	20.1555	19.9305	20.9025	21.7445	20.3044	16.9466	13.4281	14.017	11.0808	12.0937	13.0034	15.2559	7.58674	14.6685	12.0261	18.077	15.2442	18.0139	21.5348	20.0385	17.0367	19.8416	16.9316	13.2782	10.5217	9.81058	9.03992	9.07929	9.51368	9.10525	10.0021	10.8925	10.9099	9.54769	11.5108	8.83281	10.376	8.93114	11.3485	11.8993	14.0087	13.5352	13.0993	12.563	16.2735	14.958	12.8857	13.7076	13.1688	15.7665	15.9934	14.8062	14.1277	14.1333	14.0092
Sp3g05920_v2.1	10.8076	17.134	2.7043	1.97515	4.46456	3.91574	5.56622	0.49338	3.08961	0	0.634023	0	0	0	25.9438	27.8936	21.4072	11.9619	12.0437	7.93738	0	0	0.568161	0	0.612711	0	0.590293	21.7612	19.0539	25.5993	28.9584	4.66248	5.26188	14.1109	0	0	0	0	1.03477	0.459829	0	0	0	0.534752	0.964077	0	29.3748	16.041	37.4258	12.9644	10.3075	7.3454	1.71127	1.09215	4.28793	7.36346	6.40241	4.74235	0	0	0.637695	0	0	0.648478	0	0	0	0	0	0	0	0.834596	0	0	0	0	4.33253	4.6398	0	2.8812	3.64817	3.26199	2.83323	9.41053	3.68245	0	0.416395	1.5675	2.0055	1.52029	0.556971	0.703498	1.83924	1.16235	0	0	0	0	0	0	0	6.84312	30.2305	6.11857	16.4108	0	45.3336	127.3	103.589	177.345	183.607	209.368	222.627	99.9548	134.493	152.244	273.956	285.629	173.686	369.07	230.377	269.16	0	0	7.26109	0	0	0	0	5.93783	0	0	7.18855	5.59545	0	0	0
Sp3g05930_v2.1	0	0	0	0	0	0	0	0	0	0	0	0	0	0.11632	0	0	0	0	0	0	0	0	0	0	0.04735	0.134648	0	0	0	0.135695	0	0	0	0	0	0	0	0	0	0	0	0	0	0.072887	0	0	0	0	0	0	0	0	0	0	0	0	0	0.1635	0	0	0	0	0	0	0	0	0	0	0	0	0	0	0	0	0	0	0	0.31052	0.147192	0.221772	0.138422	0.109371	0.103513	0.132394	0	0	0	0.092061	0	0.097986	0	0	0	0	0.17814	0.471811	0	0.381354	0.269552	0.169643	0	0.610579	0	0.398274	0	0	0	0	0	0	0	0	0.305982	0	0	0	0	0	0	0	0	0	0	0	0	0	0	0	0	0	0	0	0	0	0	0	0
Sp3g05940_iso.1	28.7573	28.0526	35.0663	35.1708	35.393	43.1469	44.4606	42.8707	44.8009	48.6157	45.2126	49.4684	49.7122	48.4856	14.2407	13.4287	13.8071	16.8014	17.0613	14.8365	54.7324	50.9026	52.4618	48.3338	60.0996	50.1544	59.619	14.694	14.7631	15.3885	14.8458	20.8305	19.3267	20.3679	68.9015	57.1501	58.1694	45.327	50.9748	33.807	31.1962	26.5713	29.0796	44.6133	44.0393	54.0672	11.777	11.0452	10.9857	11.2828	12.4245	9.5489	10.9304	10.9772	14.1601	16.1477	13.5116	17.6556	43.763	51.4701	38.8048	48.0012	52.2609	48.3644	23.5073	23.5558	21.6407	25.7601	29.7609	25.8367	19.3586	18.7668	17.3202	21.256	17.9454	18.3847	33.5099	30.6709	12.9205	30.1835	36.7814	35.4739	31.8005	32.3223	10.65	11.798	14.5689	6.94495	5.24949	5.10339	2.31531	5.37705	5.60921	6.17183	11.2248	32.9141	30.3472	33.2811	31.4601	25.3896	33.1525	22.6408	23.4537	22.6102	28.9851	7.26468	9.55958	5.20958	6.61727	4.84053	5.22386	5.9975	6.47049	8.51979	7.29509	6.72618	6.21319	4.37508	5.83499	6.23897	6.42995	6.95165	51.158	47.6311	53.2652	40.4326	47.7078	49.2864	36.1547	52.0126	47.9348	50.1748	49.562	52.2734	52.1341	48.5394	43.8723
Sp3g05950_iso.1	82.3118	74.0217	53.2095	55.0937	54.2133	54.5653	52.2325	54.6099	36.1619	35.0228	36.6219	41.3665	44.2465	41.3485	29.7665	32.0495	27.4125	37.6729	35.8335	36.0591	37.0144	35.5863	35.7157	34.8907	27.9036	30.8062	25.0898	25.4473	24.0121	23.4907	22.1752	20.6965	25.8067	23.8217	42.8918	40.1553	37.2321	30.7046	34.7231	28.0188	12.6718	15.037	12.2426	12.8075	15.0581	16.3035	24.1116	23.7417	21.9927	7.70931	7.49514	5.48697	4.65263	2.94661	4.99515	3.23592	6.84595	3.59342	25.1223	13.8235	21.0372	11.9096	17.7272	20.3915	23.5795	29.8489	15.702	8.73805	15.5659	23.5365	72.5518	72.1416	70.2662	38.9352	31.2225	83.7022	42.6885	43.3977	13.7971	48.3515	47.7426	48.3661	38.265	43.3529	8.93235	6.74237	12.9003	4.05958	2.94233	2.91078	3.21762	4.58373	5.16049	9.78148	0.303806	0.908105	0.80166	0.718979	0.498341	0.880334	1.18438	31.5629	72.8462	32.19	83.3361	3.821	56.3493	7.55851	7.20848	8.56669	5.42966	7.19165	7.89641	4.54151	7.43156	8.1212	5.95414	6.35386	6.58968	10.8228	8.14294	7.07035	19.7443	20.6499	18.943	32.7394	30.4513	31.5643	23.3939	21.9743	24.5655	29.0461	28.5052	25.2027	26.9595	27.6605	31.9497
Sp3g05960_iso.1	37.2103	39.0171	36.6962	33.5779	33.8808	30.28	29.5081	29.147	28.8315	29.5525	28.2522	27.2726	28.4558	28.9649	32.3293	35.3708	32.0801	35.7698	32.4581	31.6941	31.5414	32.0145	32.6978	33.2156	31.995	31.3221	34.1804	28.4973	31.416	32.9095	30.5338	30.085	32.6995	31.7799	33.4164	32.6405	29.4809	26.9917	30.649	24.9906	30.6836	30.4942	30.5232	31.6102	33.5591	34.6513	38.0639	36.3513	33.5605	29.8862	31.1003	27.446	26.1889	18.7573	21.6621	26.1381	26.2019	24.9205	22.19	19.3218	19.8152	19.8525	22.7616	23.1974	28.447	32.3561	28.9216	33.2765	33.9928	34.3931	35.6875	37.2142	39.8864	36.7557	34.7579	38.7319	28.0773	26.7692	26.8699	24.9875	27.0414	27.0483	24.2211	27.1964	22.9044	25.8741	25.9461	18.3197	16.1107	17.6965	10.0948	14.6357	13.496	15.199	7.36432	11.4512	8.74044	10.4072	12.6991	9.57214	11.156	19.9625	32.8848	18.6034	35.8577	13.9812	19.1898	19.0481	17.2335	14.6429	15.241	17.5005	17.1628	17.5591	16.7436	17.4286	15.6662	15.3221	17.527	16.1718	17.9522	17.3371	18.9122	19.6952	21.8268	21.2313	22.7045	24.1516	22.6795	22.0023	21.5431	21.7072	22.393	23.1449	21.0421	21.6601	22.8541
Sp3g05970.b_iso.1	15.8858	18.0528	22.5153	22.0308	21.1836	18.8081	19.3008	18.7353	19.687	18.4779	18.994	18.921	17.3261	19.3002	26.7411	25.4133	31.4714	20.8493	24.2492	26.49	20.0517	19.8748	16.6483	19.6764	18.3936	17.0897	18.0657	30.0432	24.6019	23.3377	27.3917	24.6377	27.2296	24.0314	18.7189	17.0486	16.9925	14.212	15.4109	14.4522	12.1298	11.2178	11.5596	13.1561	13.8958	13.2588	28.4541	29.1401	34.5594	21.7212	22.5313	15.9731	18.5985	9.99714	12.2381	15.3275	28.4584	21.6164	12.0433	14.8636	11.5905	13.2547	13.4229	16.5164	9.32209	7.94036	8.05348	9.20148	8.5474	9.52734	9.99507	10.0824	11.7513	15.7573	15.0017	11.6269	30.5184	26.8489	13.0383	24.9014	26.1409	24.6902	22.8774	25.7237	9.42108	10.5008	11.354	9.50453	6.05029	4.2879	4.04291	7.02822	6.84302	6.82185	12.948	26.8596	20.568	30.7831	25.1007	28.6749	25.4764	28.781	13.7534	30.0007	14.1803	13.9157	6.54473	14.5928	13.9925	11.2865	10.4471	13.7181	12.955	12.841	15.2056	12.3445	14.8303	13.5743	14.2914	11.359	15.5164	15.808	9.06602	10.0083	11.0005	10.5105	12.4828	11.003	8.16693	10.3789	8.2236	10.3755	13.8331	11.8729	10.1613	10.1026	9.66558
Sp3g05980.b_iso.1	6.00004	6.47585	4.10826	4.11798	4.26766	3.96106	4.2688	5.4223	4.82019	6.32183	5.90026	5.4685	4.77754	4.9282	5.71758	6.02752	6.9509	7.53181	4.9992	7.29412	5.36553	5.09849	5.62439	4.96917	5.81954	3.93903	5.07446	5.31268	6.04282	5.63994	4.88184	5.66964	5.77549	6.27198	5.75281	4.2125	5.91778	4.30546	4.17048	4.88785	3.57577	2.93914	2.58299	2.59569	3.53365	2.64129	6.12012	6.80944	6.65269	4.57238	5.73221	4.61797	3.62489	3.4281	4.29422	4.15817	5.85797	4.06096	4.36606	4.65536	5.46072	5.2017	4.09412	4.45193	4.68528	5.73273	5.4824	4.56917	3.98066	5.77649	4.94395	3.26017	4.07724	3.29515	2.48498	2.93244	6.94515	6.16373	4.65306	6.16663	6.42549	5.24271	6.44085	4.74321	2.23521	3.0057	2.81449	4.46692	0.957203	1.47484	1.39907	5.04181	5.29516	6.82423	1.17457	1.0077	0.886812	1.25545	1.2805	1.62195	1.49416	7.25209	5.6177	7.00275	6.8665	3.08529	6.18631	3.79004	4.39323	3.14361	2.84185	3.05471	3.80379	4.91726	4.82329	4.85594	4.52928	2.89975	4.9722	4.39675	5.37962	4.395	4.11224	5.4782	3.46201	4.33538	4.90611	5.22257	3.95645	4.0123	3.94359	5.16507	5.11209	3.3791	4.93351	4.06756	3.98893
Sp3g05990_iso.1	43.5925	50.2059	70.2115	66.1944	67.813	67.7966	70.1027	67.3345	49.6182	52.5997	55.9608	53.1817	54.046	54.9193	122.319	142.597	154.913	121.076	106.92	129.691	59.3855	53.9173	53.3552	55.2931	71.9568	60.8932	72.5224	134.369	118.571	123.479	116.591	99.9743	105.347	102.997	70.7309	56.8396	66.207	42.2539	46.5092	39.1209	66.175	47.8637	45.4196	44.207	44.6662	57.3819	130.534	132.729	141.244	102.331	97.1948	88.5476	80.9267	59.1257	64.6615	75.7095	96.8123	75.758	36.5334	45.204	32.2547	43.37	39.3127	44.3215	16.7662	18.0602	17.8051	16.6466	15.3854	16.8264	27.531	30.4818	28.9908	33.1369	30.1739	31.1187	65.6549	62.0346	31.4109	62.8374	70.5089	72.258	64.1914	71.8088	17.0032	21.4866	24.5039	25.7295	10.3516	8.81348	9.37141	20.567	17.9039	22.3531	43.7089	80.2748	75.0802	88.1011	83.8455	71.4059	82.5711	63.6827	46.7194	61.035	45.3551	19.8859	28.8149	85.1903	80.6733	69.0878	64.446	67.5625	69.4096	61.2873	74.3306	75.1246	75.3101	70.5996	60.9144	75.5945	86.4343	98.5099	53.7145	48.6121	54.4271	39.1769	43.2043	46.3188	37.8511	45.0999	39.3513	44.0094	46.4666	48.2294	49.2883	44.0126	44.5944
Sp3g06000_iso.1	3.58838	4.67079	5.32433	4.74314	5.41638	5.1572	4.90085	5.24847	4.69219	4.45052	5.51876	3.9622	4.53438	4.08286	8.95129	9.20603	9.71782	8.29767	7.74456	9.92391	4.33002	4.84524	4.03697	4.80056	5.4976	4.94036	4.86963	8.6547	8.67378	8.46022	8.7892	9.92898	8.71234	8.36768	5.69093	4.72653	5.73217	3.90596	3.65419	3.27899	5.12638	3.66879	3.50776	4.73467	4.40024	5.72423	8.96476	8.85378	10.112	8.27386	8.48217	6.85417	7.1642	3.6119	4.45916	6.89587	7.68999	6.36713	2.89773	3.66859	2.7575	4.28002	3.23279	4.35973	1.55542	2.1757	1.7546	2.28014	2.06067	1.84159	2.67875	3.32185	2.59207	2.83511	3.48743	3.89595	7.8572	7.17167	3.13902	6.40262	8.71081	8.66759	6.94456	8.31078	2.71411	3.31523	3.43687	2.46466	1.38019	1.39296	0.711851	0.928861	1.71171	1.64688	1.61549	3.62582	3.97599	3.08165	4.00178	2.5301	3.25316	7.06555	3.73002	7.5293	3.7034	2.17848	1.44595	6.26548	6.19343	4.34752	4.98426	5.84084	5.69646	5.49325	6.3836	5.33801	6.68478	4.97494	5.96086	5.47809	7.5193	7.51075	4.85958	4.22524	4.61881	3.00409	4.25468	3.34309	4.08315	3.87337	3.70485	3.82402	4.47598	3.96494	3.21717	3.62786	4.04053
Sp3g06010.b_v2.1	7.63719	6.88027	1.50695	1.49712	1.6025	1.0523	0.765678	0.8953	2.41597	1.3551	1.67965	2.03049	1.36705	1.5443	7.07296	7.54981	5.83469	2.95556	2.61581	2.58048	2.3575	3.15117	1.52648	2.06471	1.34523	1.8989	1.7335	5.65931	7.25065	5.97538	7.12683	2.50972	2.44334	3.34492	1.49771	1.47166	1.41846	0.802451	0.976064	0.647731	0.540296	0.384483	0.505405	0.442487	0.634116	0.334067	1.85808	1.54685	2.08975	0.319085	0.243729	0.099826	0.025	0.054455	0.061148	0.026862	0.161767	0.033381	0.573743	0.177406	0.523865	0.023722	0.109196	0.078976	1.50997	1.13975	1.17175	0.940205	0.702802	0.404191	1.75973	1.63068	2.2944	1.15761	1.39123	1.10916	0.884577	0.86389	0.088403	0.56055	0.709868	0.71947	0.892537	0.883945	0.175554	0.203267	1.04751	0.232039	0.033102	0.030201	0	0.170951	0.042003	0.076145	0.03704	0	0	0.034863	0.024379	0.125678	0	1.39631	6.83232	1.38436	7.4016	0	4.24985	0.662016	0.404918	0.705722	0.685645	0.807006	1.14336	0.389182	0.633529	0.298318	0.756485	1.09227	1.25615	0.824936	0.487087	0.62682	1.49617	1.93383	1.2305	0.929617	1.28928	1.63546	0.735644	1.08577	1.12949	1.64745	1.60952	1.29111	0.782719	1.27709	1.26935
Sp3g06020_iso.1	9.21695	9.16519	9.27261	8.87527	8.42329	9.4517	9.93012	9.83294	6.88477	6.19019	7.44726	7.84434	6.8457	7.89857	13.414	11.5162	13.5766	12.3959	12.9508	13.2727	6.96998	6.60092	7.61153	8.85856	7.92672	8.16294	8.88312	12.1647	13.4951	13.922	12.8405	11.8841	14.7338	13.0503	8.35421	7.44095	8.99918	9.12323	9.21184	8.89895	15.4494	14.3274	12.3146	17.2738	14.6652	15.1361	13.7677	14.7731	14.6483	12.3755	12.9	12.5869	15.9455	14.2639	15.4603	14.3705	14.963	13.3746	5.97164	5.08315	5.46799	6.155	6.47452	7.0657	6.24216	6.23318	5.60432	7.99647	6.89033	5.34017	12.1593	11.7497	11.6959	13.928	12.86	13.0646	12.0075	11.853	12.6349	12.3087	13.2476	11.9898	11.8357	11.4515	12.6536	13.6322	12.6774	4.66747	8.602	9.00887	3.5782	4.99115	6.6598	5.50047	1.16155	3.66307	2.56021	2.9488	2.35477	3.19447	5.34359	10.7913	8.23073	10.547	9.88811	5.19064	4.6725	8.86419	9.13874	8.7217	7.81237	9.70507	8.7862	8.66629	9.21143	8.20344	8.92687	8.57302	10.1678	7.79319	8.71782	8.2481	5.34201	6.1785	5.41348	4.74165	4.81613	6.67612	7.93277	6.16036	5.71936	7.05225	6.3099	5.4093	5.67574	5.80776	5.29214
Sp3g06030.b_iso.1	82.2077	97.3852	61.4678	62.2136	64.1811	54.0022	64.4442	59.4262	39.1841	39.9125	47.3165	33.9527	38.1019	34.9954	93.9961	102.009	111.722	97.0818	83.0394	103.968	40.1307	47.5748	41.6666	37.9981	48.2198	47.2023	50.6326	110.686	103.313	101.296	86.9038	86.0258	90.6993	80.7089	40.7918	43.6952	44.8064	57.4836	58.756	70.3387	92.129	101.17	86.3122	80.4025	65.8242	73.601	78.0185	77.9232	79.4447	241.085	210.916	243.844	156.789	153.892	122.282	103.814	98.5212	89.1346	42.0288	43.2978	39.8332	42.7695	42.4084	42.2791	50.8811	57.8521	68.2381	61.6554	50.2112	48.7115	101.613	89.3703	94.4029	85.9554	86.7031	78.4654	82.1745	88.0216	90.0481	88.4349	81.1212	75.9833	83.7069	83.1477	53.0699	60.986	69.4974	76.3829	32.2024	34.2153	40.8433	96.7915	83.938	96.0239	82.2022	49.7183	75.6379	40.3472	84.277	32.3019	43.8508	90.1057	103.066	86.7277	83.704	28.0671	106.514	66.6713	56.5487	67.0804	96.663	61.8054	72.1043	68.7658	60.2881	60.1695	64.9612	66.5088	69.8344	66.2724	65.3313	69.7865	36.4891	34.0489	32.0479	35.6986	33.7514	36.5945	47.4388	36.2431	39.3184	37.5619	36.457	34.3454	29.5322	33.3139	35.7299
Sp3g06040.b_iso.1	37.8418	42.3647	33.512	36.0117	35.8422	35.5962	38.3713	38.1008	24.3706	24.4564	26.0044	28.4494	28.7478	28.305	62.9049	66.918	62.786	69.3194	67.5857	65.7666	26.7509	26.8451	29.8921	28.4525	36.6383	30.8652	35.3733	54.3476	56.6241	58.4119	54.9659	55.8806	56.2199	58.549	26.2621	24.7515	24.1145	24.3118	26.9144	21.8202	53.8054	56.2818	50.8508	42.8206	38.6427	51.8245	58.0346	52.6668	53.4608	44.2158	44.8842	38.8869	39.2299	30.5962	37.9708	40.179	44.4743	40.0551	22.1714	18.3476	20.8852	18.9198	23.6421	24.5837	21.6856	30.88	25.464	26.3882	27.7248	23.8552	39.2629	40.2416	41.6254	40.3339	40.7239	40.4232	46.579	44.8902	39.7239	39.7809	44.3293	44.3762	38.7664	45.0016	30.4756	37.0157	36.0017	13.6766	14.3522	15.178	5.82498	11.5748	13.2128	13.9491	5.80972	17.2428	10.529	14.159	13.4012	12.3762	16.1638	27.4258	32.479	27.9938	36.0692	19.0215	11.8313	31.7298	31.1502	20.9592	24.9878	31.8852	25.0532	30.3462	29.8803	27.8146	23.1749	23.6346	21.4844	25.3283	34.3099	31.3844	16.6972	19.5289	17.4066	16.5085	17.9819	19.3522	22.4205	19.8479	17.9504	17.4048	17.7283	16.522	15.7952	17.88	18.6097
Sp3g06050_iso.1	77.5646	74.5138	94.3411	89.5064	92.7145	99.621	97.8553	105.557	82.649	82.1665	85.3848	92.3066	87.7315	85.8588	197.37	191.546	221.597	172.504	179.075	222.853	93.5562	89.4329	94.7794	77.7636	105.807	95.1891	91.2661	208.747	168.53	178.692	176.724	150.056	162.297	149.988	115.019	106.601	116.561	74.2353	75.5002	71.2107	112.487	82.81	78.9043	89.0443	87.6415	113.51	187.271	167.815	199.578	156.012	140.37	143.392	160.748	156.794	156.582	168.987	190.607	157.206	120.071	157.116	97.8462	157.766	122.612	127.085	33.8371	29.3134	31.4774	36.5117	34.7525	38.1379	65.6974	63.1651	60.4721	65.2669	55.6843	68.6265	107.158	116.472	90.3248	151.428	149.404	135.572	132.171	146.434	94.3378	106.953	81.6362	114.392	54.5869	59.2706	68.1383	133.764	106.059	118.844	90.6283	83.8711	116.608	51.9279	87.2158	48.8373	50.7171	169.135	75.0491	167.163	72.0066	68.518	116.214	134.028	122.46	122.29	92.2722	97.5033	93.5751	85.7898	112.67	114.695	121.211	111.503	110.519	113.658	108.308	127.189	106.784	97.0425	95.5304	58.6758	69.4232	74.0006	78.3909	85.5055	72.8614	72.6109	83.9089	87.6004	87.2561	75.8045	81.3399
Sp3g06060_v2.1	0.402057	0.48987	0.098041	0.340857	0.230415	0.193744	0.54157	0.278838	0.548821	0.171654	0.253112	0.473027	0.49431	0.342534	0.263924	0.713761	0.705553	1.25881	0.716558	1.02134	0.421557	0.386862	0.230151	0.081401	0.388714	0.918034	0.221316	0.740812	0.793278	0.29274	0.583558	0.978582	0.428365	0.738558	0.679225	0.371971	0.249151	0.435439	0.371475	0.34285	0.517849	0.746615	0.770277	0.543028	0.358671	0.607339	1.09	0.416813	0.423641	0.813135	0.539265	0.492428	0.913006	1.7291	1.21923	0.894309	0.779682	0.66045	0.27948	0.102746	0.321233	0.458579	0.317751	0.233244	0.178007	0.162268	0.039379	0.186132	0.083872	0.066756	0.521954	0.4867	0.174219	0.474887	0.250138	0.576265	4.66882	3.08303	0.501842	3.17727	3.36785	2.53925	4.10321	3.36047	0.57581	0.555193	0.775356	1.3244	0.422355	0.383334	0.985319	1.27768	1.04577	1.13004	0.794249	1.4343	0.834315	0.743605	1.77803	1.05074	1.32298	4.395	0.487847	5.64668	0.403139	1.06766	0.722824	0.680694	0.271314	0.522622	0.258059	0.308309	0.572589	0.132435	0.55949	0.252125	0.411139	0.550365	0.300359	0.373373	0.501832	0.324897	0.335729	0.386588	0.151352	0.390275	0.327154	0.279454	0.474305	0.309677	0.346568	0.068508	0.22631	0.409509	0.198838	0.322589	0.194294
Sp3g06070_iso.1	3.38217	3.69498	5.87122	5.74079	6.20556	6.11662	6.55367	6.08994	3.29612	2.60051	3.14739	4.36086	3.91499	4.04533	9.99516	9.1929	9.78271	16.5072	16.8259	14.579	3.18663	3.16705	3.25282	2.91175	5.51118	4.65275	4.8187	10.6325	11.074	11.915	11.8857	17.7466	20.3166	17.1607	4.11437	4.37889	3.65525	3.9877	4.38329	3.9974	7.46085	6.06675	6.45262	7.03447	5.74616	8.64635	15.8482	15.6076	14.6241	14.3778	15.0137	15.654	16.9315	12.4838	14.4135	17.5252	22.0567	18.446	2.60404	2.8775	2.80505	3.31038	3.34563	3.71525	2.86326	3.86301	3.92955	5.90219	4.5993	3.83132	5.14345	4.97411	6.38623	8.88659	9.50215	7.04366	6.29457	6.24344	6.78339	8.1006	8.05887	7.92241	7.35094	7.88901	8.2075	8.92912	6.55474	4.81789	8.45366	8.00926	4.60756	3.61572	4.25176	3.29705	1.84139	2.64434	2.84141	4.94053	3.02208	4.30954	5.93688	5.90122	3.58442	5.7721	3.56787	9.56317	2.08873	9.58598	9.91852	7.37113	6.96051	11.1807	8.11742	12.4435	11.5552	9.05809	9.50706	6.5256	6.78462	6.7147	9.3087	9.89464	3.45725	3.47711	3.444	3.83422	2.73983	3.74333	3.78221	3.94364	2.93334	3.54354	2.97801	3.1345	2.64148	3.04712	2.80243
Sp3g06080.b_v2.1	21.5833	23.4507	18.7481	19.4682	19.1811	21.6825	23.1701	22.14	15.3802	15.7402	17.5781	18.6292	18.1583	18.0458	29.5317	30.5336	32.0372	33.2505	34.5708	34.9765	16.9122	17.1922	16.4741	17.8712	18.4052	17.8021	19.6855	30.2227	31.735	32.2354	31.837	32.6743	33.8793	32.5842	16.66	16.0152	14.5143	14.1845	16.8653	14.5938	19.8759	19.6934	19.0795	18.4352	16.5612	19.4211	32.2875	34.6083	32.7363	26.2767	24.817	22.8865	24.9174	21.9171	24.4574	25.3685	27.829	27.1186	13.6184	12.6414	11.905	13.6303	14.7883	16.4428	12.8388	13.3513	12.0194	13.3092	14.0102	13.3775	20.8093	22.1961	22.8223	24.1255	23.0536	24.1479	21.7562	22.6848	19.2694	21.882	21.7232	23.8262	21.9631	24.4791	14.8935	17.5245	17.6958	6.42677	10.1453	9.72435	3.09062	4.56044	7.48599	7.39823	1.95265	5.90671	4.59188	6.66094	4.93923	6.66394	6.39059	16.0954	20.1909	16.5965	20.5239	8.76415	6.66953	19.0528	19.6273	17.2532	14.4519	17.7477	18.1219	18.1627	19.8914	17.9607	15.01	15.9674	17.4915	16.3415	18.2701	16.4578	9.26381	9.84349	10.646	9.69029	10.2908	10.5267	12.3731	11.286	9.53738	10.2478	11.331	9.89024	12.1294	10.4437	10.2819
Sp3g06090_v2.1	1.55177	1.459	1.58818	1.92136	2.16143	1.17795	2.35365	1.70992	2.24879	1.52663	2.73185	1.47915	2.26961	1.33931	1.76193	2.31298	2.80341	2.0191	1.50024	2.92456	2.71753	1.63339	2.16449	4.17334	2.06782	4.04362	2.47317	2.93974	2.79329	2.98027	3.29808	1.02249	1.46443	1.92936	1.91711	1.56119	1.61569	1.45903	2.35982	1.77359	1.34829	0.8408	1.32155	0.998246	0.823781	0.985562	1.54307	1.57444	1.73968	1.70475	1.80515	2.02979	2.37274	2.23657	2.48119	2.26958	1.50865	2.88485	0.92581	2.66933	1.7221	1.24134	0.829051	1.11733	1.33431	1.98426	1.71596	1.75164	1.13355	0.804089	0.755226	1.44318	0.791424	0.7727	2.25483	2.00723	5.10482	3.69097	1.98648	3.84414	3.54477	3.34345	3.73867	3.18347	2.38263	2.5524	2.22435	3.20471	1.44356	2.15806	2.05749	1.41253	2.84145	1.7637	11.3375	10.561	23.1541	12.4858	15.097	12.7801	14.1799	3.80708	2.03325	2.64118	1.61433	1.22456	0.769151	1.83575	0.672992	2.4964	1.16245	1.11378	1.64222	1.6319	1.65159	0.832779	1.60408	1.30976	0.896785	1.11852	2.26543	1.495	0.936074	0.672155	0.530405	0.901847	1.03659	1.37154	0.117326	0.869062	0.486242	0.960776	0.919621	1.63669	1.86476	0.683124	0.939752
Sp3g06100.b_iso.1	30.7344	35.0909	33.7249	33.7453	34.0587	36.7008	40.2653	37.5338	22.9004	26.1745	25.0056	32.0581	31.007	30.5287	46.8051	50.7695	48.4808	52.1726	56.9522	52.5311	27.9802	28.6949	28.1183	28.8557	35.3831	33.5701	39.3498	38.2914	44.9246	49.9417	43.6681	49.6281	51.7627	52.6975	26.809	24.1934	24.1451	21.6125	26.4216	18.9515	49.299	47.5474	42.837	49.1281	45.6873	52.9461	55.8839	53.887	52.1083	57.7549	56.7291	53.6254	47.4491	33.235	40.214	39.2206	48.5271	45.3943	16.7378	14.9145	16.4037	14.77	20.8721	20.422	22.251	28.4397	29.3207	28.3515	28.2178	24.8978	35.3732	35.1619	37.196	37.745	40.4782	39.0098	40.9338	39.7005	26.0738	35.0247	46.272	43.4371	40.0567	43.2031	25.2261	29.5609	31.4028	6.96756	14.3369	15.3191	3.46869	7.10578	8.49583	9.58705	5.45419	15.3424	10.6466	8.07669	12.9794	5.96239	8.8565	22.7519	26.7831	22.3067	28.8412	13.3126	6.92186	34.931	36.3795	25.3794	35.4938	33.1995	31.5242	36.613	34.0256	32.7314	24.205	26.8613	26.0788	24.6412	33.6047	30.6233	17.401	18.632	20.4838	15.5788	18.9451	19.5886	25.8704	21.5943	18.6909	19.7403	18.4443	18.7515	17.1199	17.5068	18.6269
Sp3g06110.ib2c_iso.1	44.1473	50.0935	42.2427	42.3202	38.7681	40.1568	43.115	38.1524	39.426	42.1519	40.8669	36.44	36.7196	39.2426	57.9862	59.8955	58.0886	53.952	51.0764	56.2543	43.6105	44.3684	44.1944	43.8205	39.6558	40.37	38.3538	59.8318	61.0258	56.1995	65.614	52.1583	60.9175	54.4543	42.0703	45.8659	44.1958	40.7896	42.9485	42.5777	41.0552	36.7529	42.0875	50.141	44.9783	46.68	54.6744	59.4728	58.7068	57.0617	51.9357	53.4301	46.3134	38.5358	47.1543	51.0356	59.9049	54.224	40.8023	44.9006	38.4536	42.3308	42.4607	45.3246	37.0391	40.6336	38.0769	35.3807	31.1298	36.1402	36.873	35.1894	36.0787	38.3952	40.1326	38.5041	58.8881	52.6184	42.6943	58.7333	53.4723	56.5202	56.3027	59.1448	26.5433	28.7461	31.045	37.2208	13.667	12.9965	19.4348	42.311	44.4083	44.3844	12.0112	15.2648	13.5345	11.1162	14.1442	10.6043	12.0552	57.8234	50.8406	60.8737	45.6265	23.6021	46.9069	37.6236	40.0497	34.2978	32.833	36.9567	37.0357	32.657	35.1224	41.2514	33.8729	36.3296	36.4712	36.3747	42.967	41.2867	32.6767	33.4902	31.3723	28.2872	32.3377	31.3311	26.1336	30.7518	30.076	30.6748	30.4235	31.2737	33.1816	30.1537	33.9123
Sp3g06120_iso.1	25.505	27.1766	20.7958	22.3412	22.5305	24.6286	24.3266	23.7074	19.9612	19.3727	21.4745	24.0261	24.3061	24.5153	38.9747	37.35	39.0279	40.5219	40.9493	41.3681	22.3182	21.4632	24.1467	22.7082	25.1814	25.9826	26.4571	35.2594	37.2971	37.8285	36.5502	39.7897	41.406	40.0833	18.4692	18.3782	17.2111	19.4905	20.4853	19.2301	25.3696	24.1907	22.7863	23.7028	21.9358	25.6487	39.2894	37.8776	37.6063	39.1593	41.3415	35.8633	38.6836	27.4112	33.5754	34.7	37.2659	32.3291	16.4528	14.829	15.275	16.3197	17.6776	18.8043	20.1902	21.0069	19.9856	20.4808	21.1601	20.1221	28.777	28.4856	29.1917	29.5263	31.7949	30.6889	34.2549	33.2054	31.9486	31.5819	32.8038	36.5165	30.5041	35.3629	24.0206	30.1672	28.1777	15.4984	15.9372	15.9453	11.0744	16.2047	19.5346	18.5891	5.22577	8.13436	7.03752	8.54682	6.96263	7.11062	9.11181	27.8506	25.5381	28.1075	26.346	21.6407	14.8216	20.5004	20.009	16.5029	18.7836	22.9443	18.6412	20.8664	21.2204	18.7619	18.4476	17.592	20.9687	19.7424	22.2108	20.6065	12.4204	10.9113	10.5358	10.8575	11.145	12.1123	14.0618	12.3871	10.9512	11.661	11.3108	10.963	9.17731	11.7808	11.1084
Sp3g06130_v2.1	7.41949	10.7152	9.32288	6.77455	9.0221	10.5463	7.37744	8.73507	8.83651	8.08373	8.4236	8.58812	7.60757	7.35216	11.1571	12.4141	11.9209	8.77353	11.3065	12.0251	7.98925	7.9446	9.01488	7.8721	8.65267	8.92411	10.3011	14.148	12.856	13.529	15.6523	11.965	12.1359	12.2593	9.93677	10.2255	12.1169	10.8157	11.3125	12.6666	13.2369	9.2522	9.83929	9.93792	8.85198	11.5622	19.5338	20.8003	19.9582	14.5095	16.681	18.0194	20.6095	19.9113	18.657	19.31	19.6098	19.9068	6.85853	7.29762	7.47863	7.26196	8.04413	8.09166	8.48255	9.00708	6.03805	9.23255	7.14163	6.96373	13.352	14.5416	14.2794	11.8823	11.4054	13.8555	18.1631	19.861	12.5729	16.5446	17.2428	17.5912	17.6151	15.3476	8.4962	10.2055	11.0699	9.38785	5.31219	4.39738	5.06648	12.6361	13.0093	11.7463	1.5824	1.95986	0.761797	1.671	1.11275	1.52086	0.726524	22.4046	9.43718	23.1882	8.74615	7.70315	9.00226	10.8483	9.62625	11.6939	10.1852	10.5215	13.4318	12.8283	12.7334	12.5277	16.4247	12.7793	13.9682	16.7793	12.0938	13.7403	7.44761	7.54939	10.7224	8.54433	8.04676	8.16333	9.69433	9.85452	6.95054	8.66585	7.18156	6.61932	6.96659	9.21618	8.16905
Sp3g06140_iso.1	2.16767	2.19243	2.96683	3.82442	3.35906	2.90437	3.46018	2.9013	0.075171	0.127118	0.077878	0.145381	0.040531	0.085049	9.33701	9.26996	8.15858	10.2043	10.4044	10.4511	0.086314	0.118419	0	0.248434	0.112066	0.101474	0.205818	9.94228	12.8337	14.2124	11.6833	12.5664	11.9161	12.9694	0	0	0	0.034992	0	0	0.036443	0	0	0.056096	0	0.172868	28.1013	27.7015	33.1293	7.10511	9.96804	5.92373	8.86392	8.12974	8.31864	10.3832	19.6525	21.545	0	0	0.079476	0.043378	0	0	0	0.100435	0.283335	0	0	0.082562	0	0	0	0	0	0	0	0.039933	0	0	0	0	0	0.097947	0.021438	0.034563	0.047146	0.068605	0	0.041002	0.080838	0	0	0	0	0	0	0	0	0	0	0	1.44505	0	1.83916	0.05143	1.07405	23.3029	28.3767	22.2309	32.6187	22.309	23.931	24.8919	24.8578	28.0144	15.7834	28.3173	27.7857	15.0694	12.7559	11.0094	0.081004	0.077521	0	0	0	0.066864	0	0	0.166109	0.081872	0	0.069948	0	0	0
Sp3g06150_v2.1	10.5429	11.0939	14.2558	15.7754	16.6749	15.499	16.7302	15.3661	14.7781	15.348	15.5172	17.419	15.17	18.2068	19.6525	20.5004	18.8536	21.1168	20.5029	18.6311	15.6301	15.9783	14.2888	15.171	19.7138	16.5986	18.439	20.4298	17.4265	20.3445	24.9053	24.7626	22.2656	21.2319	18.505	17.7403	18.3765	16.4865	18.71	18.3787	22.9013	19.7328	21.0617	26.8573	24.2041	24.8411	22.0662	25.875	24.65	29.4055	29.4002	30.0416	24.6445	23.0449	25.7335	30.4211	27.2723	24.4126	13.5564	12.8312	11.2355	17.4809	19.3545	16.616	14.3085	15.681	13.6871	18.0576	18.4419	15.2082	19.2338	18.9129	22.3944	23.6437	19.8098	22.049	24.1541	28.5018	17.4553	27.6511	26.6345	29.3368	27.8016	24.7477	16.8541	17.7945	19.5724	21.1913	9.99114	11.8944	9.60492	20.5964	18.8493	23.1582	3.17414	6.21207	6.04912	3.69325	4.28035	5.23021	5.32483	24.6913	14.7898	29.6489	13.9572	11.1917	8.52751	17.8279	18.8788	18.8425	17.7307	19.0369	18.2041	18.9169	17.5597	16.7565	16.0592	18.2823	16.9428	23.4127	22.1045	24.9451	16.8962	15.2209	18.38	15.2433	13.6792	17.7159	20.4184	18.3328	16.4295	14.8249	13.9709	16.2614	14.2103	18.1342	15.8617
Sp3g06160_iso.1	9.36844	9.68272	6.52837	7.54407	7.67049	9.04337	8.93526	8.80422	6.39978	7.58282	7.58803	8.40495	8.51876	8.37402	8.52231	8.57923	8.21429	9.50713	9.29046	8.54452	7.34609	6.77515	7.14344	7.18074	7.62356	7.17805	7.86068	7.01694	7.16535	7.73449	6.31899	8.83359	7.44749	8.60822	5.94163	5.25358	5.71737	5.01264	4.98159	3.61173	7.71963	7.52253	7.24107	5.78587	4.96772	5.87608	7.11919	7.11978	6.94168	6.75457	6.92228	5.04686	5.95097	3.59441	4.39424	5.02488	6.5705	5.59172	7.19946	6.71654	6.43659	6.12115	6.98988	7.16751	5.01909	5.69713	4.16298	4.17759	5.40264	4.97461	4.02203	4.71133	4.49504	4.09319	4.48288	4.60064	7.70496	7.41734	4.76016	6.72979	7.83885	8.18298	8.03294	8.67186	3.11441	3.42425	3.92448	3.05111	1.978	2.12392	1.99518	2.51828	2.53362	2.80883	1.0288	1.50262	1.89383	0.868048	2.10189	0.763494	1.04739	7.72092	8.5015	6.94511	9.48101	2.19211	4.99583	5.67066	4.94191	3.86612	3.7311	5.75988	4.77972	3.95384	4.22864	4.20851	4.99299	4.79634	4.20611	4.92862	4.83098	5.15137	4.80658	4.96507	3.8413	4.53126	4.61356	4.98928	4.63746	4.97346	4.6993	4.80473	5.06997	4.35216	4.06571	4.92294	5.25885
Sp3g06170_v2.1	20.2708	21.2478	24.5911	25.5826	22.7482	26.7941	24.2486	21.4882	18.7222	16.8082	11.7247	12.407	16.4593	16.6063	29.7881	24.4127	22.2164	21.1281	29.5012	26.6952	16.222	19.0006	20.4402	22.6543	13.6336	28.9317	17.1923	40.7425	33.922	38.5375	33.7298	23.839	30.3729	35.6392	7.34377	26.1587	17.6507	21.6314	24.9283	22.9805	24.1587	17.5315	20.7686	21.0855	21.8513	20.8354	41.9081	42.3573	37.8897	38.5749	31.2417	50.7267	30.8057	30.8847	31.4109	28.827	35.386	39.3181	20.9402	12.8859	15.8601	20.2329	11.0005	14.9213	21.6466	17.0827	20.9291	16.5014	16.0997	13.631	27.7767	28.0107	29.7736	33.7863	29.654	23.2705	24.1364	19.8104	25.6464	31.0942	19.4786	20.7484	17.7859	28.9883	33.1219	35.8328	23.0796	29.6792	26.2196	26.5414	19.6175	43.8354	46.9477	33.1858	45.3454	32.5319	69.3845	38.8535	57.8612	51.1467	63.82	44.2678	29.4214	43.7517	22.9633	17.9551	47.1932	90.0583	101.068	91.8329	90.9923	105.92	92.192	77.7817	115.756	106.822	91.734	94.2504	150.008	119.578	100.337	94.2586	61.5393	35.783	44.8234	54.8634	60.6497	73.5587	67.8508	55.071	43.3142	33.8131	51.745	32.6581	48.136	57.6558	62.4221
Sp3g06180_v2.1	16.8395	17.4533	14.9228	15.7644	16.1331	18.7495	19.9312	18.5777	14.7857	13.9846	15.8948	18.6333	16.1918	15.7441	21.7206	19.7766	24.2145	21.3071	22.4837	22.7325	13.6231	16.4632	18.1849	16.442	19.3362	19.3612	19.3017	22.2895	23.8857	25.4831	23.9816	26.9555	27.3868	27.4988	12.2411	12.9763	13.7434	16.2776	15.382	17.8411	15.0488	15.1246	16.1264	15.4331	15.1839	17.061	24.005	24.1704	24.0272	24.0166	25.5375	23.2557	24.2718	28.2146	27.3484	31.976	25.0133	27.8315	9.29382	9.19856	10.6077	10.9041	12.5223	9.63946	11.6122	13.3268	10.9604	12.1958	11.6465	10.1971	18.016	17.9476	18.4415	21.7495	20.7657	17.893	20.1538	22.3746	18.0679	17.1627	16.6108	19.1277	20.4256	17.7781	15.4561	15.418	16.2713	22.2282	10.4493	10.6638	13.143	16.5877	15.9436	15.8966	14.9791	17.1264	26.0863	29.3977	25.0298	25.7664	28.7233	20.531	14.7055	19.1833	14.8167	12.1538	15.0919	18.972	19.4393	14.9706	17.0742	21.275	17.6351	24.3621	23.0548	17.5346	18.1375	16.4028	17.9167	16.3183	17.911	18.3246	11.9814	9.02424	10.7355	11.6848	11.3662	12.0608	11.2993	9.94813	11.2286	11.7849	13.8707	11.9483	9.41019	11.5858	12.5556
Sp3g06190_iso.1	2.03751	2.16012	0.670582	0.688007	1.16101	4.91516	3.08668	3.70109	0.393419	0.073931	0.237407	0.341924	0.789518	0.777888	2.8601	4.10945	4.62267	3.48737	2.71354	2.44647	0.113957	0	0.095773	0.1331	0.097463	0.090395	0.123912	3.34489	2.84182	3.11	2.90276	2.27726	2.52015	2.32426	0	0.03635	0	0.725443	0.352441	1.24512	2.18461	3.68145	3.78374	2.99298	4.52717	1.90087	2.47401	2.57149	2.3855	7.89191	7.1903	7.82484	3.02434	2.27004	2.68065	1.35962	2.56915	0	0	0	0.034823	0.037783	0	0	0	0	0	0	0.148234	0.109274	0.277179	0.19697	0.184203	0	0	0.15261	1.64932	1.6695	1.92341	0.939617	1.55629	0.674645	1.29059	1.15681	2.62113	3.83279	2.97121	5.66549	2.56558	2.18009	3.9497	3.64767	3.26844	1.71971	0.856083	2.48348	1.19881	0.494055	1.25721	1.10839	0.783669	1.28506	1.75671	1.65714	1.70098	5.71518	1.59664	0.565685	0.345786	0.401171	2.99967	0.499549	1.44016	0.737389	0.572391	0.321075	1.28124	1.67788	1.59705	0.690887	0.190431	0.52689	0	0	0	0.138595	0.070611	0.060076	0.072157	0.066636	0.074617	0.073653	0.080609	0	0	0	0
Sp3g06200_iso.1	8.18581	9.2042	8.84834	8.41952	8.39223	5.66358	6.78481	6.26781	7.60813	6.76278	6.28562	5.58677	6.38422	5.47033	15.9188	14.9077	16.1203	9.14672	10.3216	12.552	7.29882	8.2932	7.20356	7.37845	5.54486	6.04899	6.26842	14.6988	14.6022	15.1609	15.0825	9.91285	10.2128	10.7506	9.08649	11.0707	10.5525	8.31945	9.01238	7.67443	10.096	9.64123	9.28872	7.98161	8.66987	8.44131	15.8491	16.0162	16.2032	9.76564	8.55922	9.45558	6.74474	5.77701	6.22404	7.96987	11.3784	10.1023	3.93451	4.16504	4.24542	5.67837	6.38758	6.06978	4.19503	3.65244	4.17273	6.30759	6.03533	5.2918	7.02138	8.22453	7.72361	8.39466	7.03917	7.29875	6.14021	6.08513	9.50516	6.28606	5.83749	6.99647	6.82888	5.99437	7.16853	6.38458	7.08304	3.94069	2.4003	2.80359	1.69878	5.3662	5.07796	9.19261	2.88408	5.77458	4.20767	1.22018	4.68733	1.15599	1.50022	5.23044	8.77876	5.84304	8.12327	3.18491	3.09056	6.23011	7.74866	6.07829	5.55009	6.99343	6.82388	4.59896	5.87095	7.50225	7.2126	6.00715	5.57301	7.53025	7.87967	10.1086	7.95441	8.20222	8.25185	7.50457	6.61406	7.07345	7.48422	8.92639	8.22182	6.57056	7.92302	8.50734	6.7284	6.40556	8.42084
Sp3g06210.a_iso.1	12.7392	13.8059	15.8845	15.2583	14.8543	14.4963	14.6183	15.5201	10.6721	9.63447	9.94374	11.4463	11.9063	11.4722	15.6095	17.0481	17.392	18.2927	16.3491	15.9533	10.1032	10.258	11.5335	11.6942	15.725	11.876	16.4148	16.6335	17.4678	18.6165	16.7466	18.3311	18.6332	20.5109	10.328	9.48057	10.2062	11.9235	12.2202	14.815	20.6974	22.4394	20.696	22.1292	17.9944	21.109	19.9439	21.1989	19.2576	28.0893	29.0187	26.939	23.4582	19.0197	21.2644	20.9048	19.8381	21.1471	5.43883	4.70808	6.24201	6.13685	6.59956	7.45279	6.93108	10.3219	8.65834	9.09057	9.49862	8.23806	13.7876	14.1437	14.0336	18.2144	19.2994	16.6867	18.4851	15.9306	6.80803	14.1221	17.6363	15.7121	16.3342	15.0689	6.94813	6.84291	7.45504	8.80015	5.89184	4.92399	3.1692	6.52577	7.31501	9.48954	9.56648	22.9104	21.6934	15.8667	33.4144	12.155	18.2368	15.0361	13.0462	14.5172	14.5186	8.35176	4.24428	13.7279	13.7149	9.39862	13.0666	15.3538	12.8471	16.4472	13.654	13.4808	12.9479	11.7014	10.957	12.3563	14.9557	13.2225	7.48116	6.71545	7.09	9.01628	8.06436	8.7999	9.44277	7.19756	7.85733	7.16493	6.61857	6.28866	8.16318	7.78087	8.10249
Sp3g06230.a_iso.1	10.1779	11.7018	10.8749	9.83313	10.1119	10.3696	10.0919	10.4705	6.86787	7.34595	7.86922	8.19221	7.62546	8.28071	12.6303	14.5927	14.6432	15.6296	12.8572	12.6402	7.74804	7.30089	8.17437	7.98087	11.9629	10.2214	11.5939	14.232	13.1297	13.883	14.2672	15.2451	14.1813	13.9869	8.62593	7.00872	7.01899	7.97655	9.33172	9.91836	10.9713	10.3874	10.5882	12.7719	11.6086	12.9253	15.8187	15.4752	13.5938	19.3772	21.964	18.4675	16.752	15.4997	14.0544	13.0026	12.2122	13.2505	5.2308	6.57707	6.11469	5.12076	5.10073	5.29488	6.58786	9.40284	7.12015	6.99349	7.82398	6.26834	10.0363	9.9168	10.613	12.5529	12.9667	11.565	12.5644	10.3435	4.89683	9.91899	10.8833	10.7095	12.4476	9.93509	4.92828	5.39549	5.30994	3.97645	3.6018	4.133	1.73379	2.88128	4.21336	4.76569	4.2588	16.4026	11.0987	11.9352	15.1763	9.50454	12.4128	12.1758	10.1642	11.6794	11.722	5.66238	4.65733	9.02093	8.63395	7.32554	9.86434	11.5202	9.96748	9.50909	9.27613	8.4734	9.38307	7.79816	6.27751	9.79456	12.0594	11.76	5.33531	5.94633	4.43691	6.59667	6.08172	6.03362	5.95513	5.00392	4.67632	5.42657	5.14221	5.35649	5.24358	5.84573	5.4563
Sp3g06240_iso.1	3.234	2.94457	3.40819	3.50626	2.901	3.93986	3.93252	3.53708	3.03722	3.32623	4.14713	3.54463	3.24786	3.38996	3.31947	4.19875	4.21169	4.20008	3.91277	3.68028	3.92627	3.47395	3.40416	3.5525	3.89427	3.37901	3.85713	3.62482	4.24687	3.96353	3.61745	3.88259	3.91634	3.60852	3.75507	3.8861	3.79675	2.99945	3.30743	3.27831	5.3801	5.32992	4.55417	7.43319	7.365	6.87817	4.53425	4.21272	4.3661	6.15046	5.94808	6.10992	6.04403	4.74335	4.48238	5.51954	5.18142	4.64341	2.71266	2.94279	2.88066	3.71881	3.39364	3.7847	1.39035	1.83259	1.4574	1.77467	1.71284	1.51591	1.81376	2.39578	2.49865	3.13412	2.30404	2.82865	6.09139	5.56328	4.13241	5.8248	6.03707	6.02279	6.18148	6.07493	5.80464	7.41848	5.09128	3.71341	4.8769	5.59163	1.51136	2.13765	2.30674	2.52961	2.59715	3.47294	8.1871	2.92465	8.24903	2.46718	3.02023	5.11657	3.15756	4.93617	3.10135	4.76661	0.902173	2.35173	2.25314	1.78718	2.67742	2.66967	2.73821	2.73442	2.38762	3.05013	3.26663	2.6144	2.56159	2.43637	2.99278	2.73672	2.89303	2.65907	2.07641	2.37502	2.91329	2.81796	2.73993	2.14508	2.80388	2.32401	2.74697	2.61524	2.62022	2.75284	2.26298
Sp3g06250.b_iso.1	17.1275	19.4333	22.3202	22.6098	22.3282	21.3562	23.5488	22.2762	16.1117	15.7114	17.5385	17.8387	16.5115	17.0639	27.4723	29.3259	30.849	28.3296	28.6719	27.0845	18.8973	17.2649	20.5323	18.0965	22.1568	20.1339	22.6623	28.5291	28.2937	29.1441	28.4196	28.9461	30.7128	29.3154	20.1756	19.4031	19.8814	15.1082	16.6326	15.732	23.8768	22.0576	21.1387	25.1599	25.0931	30.1264	29.3958	27.4319	29.8641	33.8393	35.7629	32.5646	33.4954	28.656	28.7251	31.9356	34.0028	30.7395	14.6362	14.5051	13.752	16.3962	15.5823	15.0043	12.4223	15.374	13.2254	13.4899	14.5677	12.8107	19.7043	19.534	20.5106	22.7091	23.2866	21.4011	26.487	26.5172	22.5122	30.8593	29.4781	26.4734	26.6378	28.6199	25.1942	24.8668	21.4481	22.9858	17.461	18.9369	14.7912	17.8111	17.3478	19.4919	15.828	20.1838	25.3806	16.1191	23.5241	12.7295	17.4797	26.6894	15.6013	29.9555	17.8391	19.7092	15.7317	24.1821	23.8322	19.0572	21.5105	23.6629	20.1895	24.405	25.1836	21.4048	20.6047	20.5031	22.6424	20.4719	23.6854	22.6842	16.4531	16.0006	16.0522	14.252	15.9899	14.1527	17.0585	15.7941	16.6606	14.4612	16.2399	16.0122	14.5441	15.3675	15.6808
Sp3g06260_iso.1	57.9532	58.3565	83.4551	83.1804	80.7453	58.0605	62.1018	61.5376	92.0897	86.7542	85.2874	64.514	64.9522	65.485	42.6024	38.133	37.1891	47.4893	52.864	37.5649	86.0046	86.6184	91.6362	100.568	79.5801	67.3361	81.6417	41.1616	46.2815	46.2067	55.9926	60.3236	57.4693	56.8148	40.2314	44.1228	37.9601	50.9207	49.3731	60.8103	29.5585	35.3027	45.054	39.9953	41.6998	42.2367	45.4169	52.0846	41.0285	97.0828	87.8961	105.909	58.721	70.9852	57.6048	45.6114	39.2631	59.9366	39.9495	36.3743	44.8828	30.9774	37.9176	40.1363	68.3841	68.6772	59.2701	39.8545	45.3136	61.5775	29.7381	27.6919	34.1434	26.8439	32.4529	27.3106	19.2587	16.4446	12.1653	9.3959	12.3199	10.2512	11.8648	9.29069	13.0341	14.7701	17.2738	19.0209	8.57666	7.93831	6.57265	11.4195	10.549	10.2477	134.105	74.9612	179.556	77.3973	180.957	70.805	80.0845	8.92706	46.9321	9.72104	52.9066	7.49606	40.6202	14.5616	12.4988	18.3628	22.0641	24.1494	26.3418	29.7963	22.8112	17.3846	20.2053	18.9368	21.18	16.32	18.7294	16.807	27.1926	26.3267	28.5353	36.2742	34.1831	34.2539	28.5356	33.2097	31.7148	32.4232	32.1401	30.4993	33.8082	34.9351	34.3246
Sp3g06270_iso.1	32.8978	35.647	19.0217	21.1959	20.7326	17.3288	17.3483	16.7364	28.4917	29.313	30.0227	23.3463	27.6956	24.3169	40.5893	46.6007	41.0601	48.2164	39.7008	37.7257	24.4947	25.7587	27.2561	27.1936	23.9715	17.6087	20.9912	34.5951	32.7477	31.9045	34.2742	31.5006	33.5018	30.1758	20.1845	16.7736	15.9869	11.0113	10.7637	10.7545	8.78537	6.51875	6.51058	8.87457	12.7956	16.6307	45.3975	41.4926	42.0438	19.3635	23.0297	14.0291	17.8377	10.1487	13.3307	19.0225	34.9962	23.9365	14.2568	13.6672	10.3399	16.1236	13.6322	22.2412	6.27195	8.70921	6.93251	5.94944	8.04362	8.53505	15.5322	15.6553	15.1468	9.50394	9.02764	14.0036	39.9835	43.0618	10.558	46.4894	46.474	51.4191	43.6281	51.0866	4.818	8.02498	8.47922	4.58653	1.59463	1.26056	1.06983	5.43297	6.58711	4.79391	0.324922	0.634167	0.443475	0.061269	0.64361	0.19636	0.134291	47.1936	30.2928	48.5703	30.5756	7.7326	24.2163	33.3274	32.451	22.8334	22.5127	28.3348	21.8069	17.0955	24.334	26.9911	25.7446	23.5475	24.467	29.2907	32.7316	31.1269	14.8132	14.7012	14.2288	10.4772	13.5131	9.97225	8.78997	12.2085	13.4814	10.9422	12.5843	9.86659	15.3737	14.9888	12.143
Sp3g06280.a_iso.1	17.1519	15.2532	12.2947	11.1647	12.6857	12.0944	10.7746	10.7635	6.82631	6.82488	8.51713	9.71384	9.53247	9.72149	46.9674	45.0155	41.4857	40.6435	37.465	37.4734	8.17913	8.09107	8.7332	9.17329	8.36894	8.38884	8.15496	41.7022	43.6274	44.9209	48.4222	38.2436	39.3019	38.3902	4.13463	6.09717	5.91334	6.74143	7.03099	7.5027	4.53775	3.86784	5.05039	5.96966	7.2634	6.04632	18.8519	20.4634	17.4288	11.5668	10.7733	12.3641	9.60978	4.09504	6.67291	13.2667	14.1074	14.4449	5.42144	4.57071	4.44654	3.18244	3.33432	4.33538	14.2416	12.2344	15.8471	9.77139	8.69074	12.2038	19.5021	21.3366	26.0601	19.9913	25.5198	19.2644	5.86494	5.05856	7.51316	4.49275	4.90421	4.8462	4.29777	5.23578	5.37415	6.34724	11.0648	3.64849	2.67773	2.25791	1.0575	4.63197	5.26157	6.18388	0	0	0.177961	0	0.174784	0.037888	0	3.87749	13.6054	4.16322	14.7897	1.9775	4.28747	15.157	15.5282	13.0391	11.0787	15.282	14.7585	14.5246	14.9277	12.7269	14.5436	13.4656	15.6017	14.4176	13.3741	14.8763	4.28457	6.28194	6.36095	5.9262	6.39844	4.02305	4.44822	4.86598	4.74532	5.84982	5.12317	4.59903	5.02461	5.7087	6.52189
Sp3g06290_iso.1	9.42478	8.3856	11.1897	10.3082	11.9752	11.5447	11.4464	12.2651	7.68453	7.97279	6.63894	8.93448	7.83493	8.96821	14.1401	11.4767	12.9781	14.2985	17.2499	13.4294	9.60995	8.96804	7.17032	8.45868	10.9797	9.30866	7.34516	17.9834	17.0602	16.556	19.6319	18.043	17.533	15.3851	0.96733	1.03167	1.19024	6.72271	6.0855	11.3009	8.06343	8.46347	14.1653	21.4466	28.2655	17.2512	3.14292	4.07229	2.49113	12.1474	12.2903	14.6285	11.7837	20.654	21.6621	14.084	13.8193	10.591	0.809396	0.854668	2.06452	0.621568	1.43415	3.10342	2.83236	3.10626	3.63229	1.07742	2.61648	7.12208	11.7192	4.88854	10.8493	20.4451	23.0134	21.6778	8.88885	11.7678	14.7617	6.22649	7.46099	6.84394	8.4403	5.84499	12.5778	8.82567	7.80356	4.97826	8.1017	8.86546	7.95944	4.57735	6.17336	11.9628	0	0	0	0	0	0	0	3.86361	6.92422	4.71642	8.36074	2.06405	6.50328	3.1238	3.36208	3.1771	7.15083	3.67053	3.94798	6.24761	4.19734	3.40237	6.06303	5.01712	5.46715	1.80272	2.0954	1.82168	0.794057	0.41034	0.892494	0.650589	0.89121	0.659127	1.71938	0.730235	0.880449	0.994843	0.75306	0.849626	0.601305	0.819688	0.440209
Sp3g06300_iso.1	33.3532	36.7489	25.1201	25.4978	23.3782	25.8879	24.2458	23.4424	55.4098	51.7731	44.8057	31.2107	33.4032	37.5884	16.7929	16.2576	15.8697	15.1763	15.3854	13.8389	33.6161	43.0544	44.2775	37.3426	32.719	37.2233	40.7557	14.9969	14.3462	15.2179	14.7782	14.7648	13.5975	14.6975	20.0175	19.4954	19.511	28.8817	27.6647	36.2178	43.76	52.8172	50.726	26.8768	23.7906	23.2499	15.4449	15.8795	14.7825	20.4572	21.9732	22.7507	15.1893	15.0295	17.9858	22.0717	19.0017	19.0536	33.1038	23.0257	36.5075	14.8148	18.7887	21.7275	43.8258	42.1846	67.9233	30.8456	31.5578	45.8469	53.6389	39.6799	43.059	38.2264	39.7264	39.723	28.4373	30.2773	20.2891	19.952	22.2677	21.3527	20.7841	19.3686	26.1714	20.9577	23.517	29.0071	49.0901	50.5895	41.1993	12.5161	12.1359	16.9996	4.16947	8.23734	5.55286	15.5166	6.16356	11.2135	13.4638	16.8606	32.5699	18.5908	33.6564	42.2252	18.745	9.27845	6.96506	8.13671	16.3549	8.14835	8.58849	11.7827	8.20912	7.94171	10.2592	8.30329	11.3858	8.89133	8.43617	8.13558	14.6836	12.0168	12.4528	17.8525	14.7908	16.1292	19.608	14.017	13.5343	14.9003	12.1502	14.3753	13.5441	15.5714	14.6338
Sp3g06310_iso.1	35.6825	38.0864	33.699	33.4226	31.9306	28.0869	30.6039	29.0009	27.7664	27.0258	28.2028	28.4658	24.3435	26.9894	27.6384	30.679	29.8304	29.9451	26.6025	28.5188	29.3156	28.0393	30.53	32.1771	32.2508	30.111	36.857	31.2368	30.5285	27.0293	33.3894	32.8963	31.828	29.3135	21.3849	19.544	19.6334	23.2124	21.833	24.0439	26.6912	25.4361	27.8642	27.8479	25.7488	28.2272	31.5585	35.2715	33.4147	49.8478	52.1609	48.9579	49.2959	46.0353	46.063	41.594	39.7699	44.442	15.4487	19.5781	17.2182	16.8633	14.5576	16.3826	24.0385	26.5446	26.2281	22.478	19.4096	21.5472	23.6599	20.9921	21.1228	24.6037	24.7366	21.6541	28.7239	25.3654	15.2063	24.1775	25.727	22.5494	26.0138	22.7315	14.4496	13.5942	14.67	24.7502	12.7627	11.6849	20.7693	25.2305	29.643	28.2161	33.9316	30.4463	41.8073	20.9598	46.147	20.8401	28.8923	32.9235	34.407	29.9587	33.9225	11.4389	36.7302	23.1894	24.5617	20.5991	28.3364	27.5568	25.7301	29.9781	23.2927	23.8793	25.238	22.1599	21.4489	22.7526	27.6832	28.9146	15.6041	13.7559	15.2664	15.6621	14.6181	15.3129	15.8682	14.624	14.0543	15.0351	13.0398	14.538	15.4509	15.0937	13.427
Sp3g06320.b_iso.1	13.5356	15.7964	12.7105	12.8283	12.4906	14.288	15.272	14.2858	11.5763	10.5403	9.10369	13.61	12.6048	13.4208	13.3903	12.1385	12.7014	13.866	14.128	12.9893	10.7961	10.9252	11.5984	11.6204	13.2395	12.5715	14.3994	12.4403	13.6816	14.1643	14.8095	14.7578	15.3464	14.1088	7.97655	7.88026	7.91421	6.98327	8.37853	7.16623	10.2697	9.47414	8.19016	10.7502	10.3502	11.9279	13.563	13.4832	13.5284	14.794	15.1414	12.9623	11.1211	8.94317	9.4805	11.5555	13.7055	11.2894	7.32249	5.78958	6.66735	7.45517	8.97314	9.16441	8.00885	9.27472	10.0589	9.20305	9.32652	10.7913	12.0848	11.5575	11.2278	12.1155	12.7893	12.5593	14.8846	13.9751	10.8965	13.2724	14.5963	14.3386	13.5057	14.9921	8.6164	9.54898	8.85281	5.81727	5.90889	5.31362	3.51958	4.83729	5.51989	5.57164	2.41459	3.53904	5.07036	2.40178	5.52243	1.94295	2.63696	11.8594	12.1142	10.5815	14.4849	6.55426	4.12425	9.64987	9.29848	9.19998	10.6445	9.75086	8.76754	10.7682	9.82953	9.42417	9.0172	7.56304	6.74425	7.69055	9.79413	9.31416	6.30611	5.96681	6.87423	5.65901	5.7904	5.51464	8.91755	7.06268	5.96331	6.09781	5.63471	5.06879	6.17442	6.193	5.9993
Sp3g06330_iso.1	32.2617	33.181	31.2968	31.7488	32.7546	36.7813	35.9638	37.814	35.5298	33.038	39.8695	41.2133	40.6249	41.2141	56.3485	54.17	52.7846	56.3043	53.0468	58.5304	42.6443	48.8955	38.1786	42.2067	41.4247	43.9	44.4471	52.9279	53.782	53.0873	51.6756	65.5562	56.922	61.5279	43.3791	41.3523	42.0026	36.7575	37.6617	43.624	33.008	29.9338	29.3578	35.9508	33.6681	35.1925	67.5955	63.7604	66.4789	55.6092	55.7536	53.6747	57.377	56.0841	55.7716	83.2444	68.7255	82.3668	22.6547	26.4225	20.2109	30.544	28.1373	30.5792	23.0979	21.0435	24.5036	32.9983	24.1565	25.5095	73.4604	68.2502	71.0351	72.6655	73.2112	78.7709	53.6314	50.8938	47.88	56.4116	53.7812	53.8057	53.7912	53.6722	35.4921	39.83	39.8364	60.9516	23.5547	21.6502	42.8914	78.0712	70.3844	65.9374	2.37264	1.82508	3.52099	1.73778	2.32464	1.46452	2.43689	57.8816	38.66	64.3648	35.1543	33.0538	36.0804	42.6248	38.8427	41.106	29.9843	39.2295	41.6356	37.85	44.1632	38.8557	48.9681	42.3831	47.0889	49.1799	45.7569	49.1499	28.1757	29.7677	28.4381	28.1841	25.2449	29.7715	28.1124	27.3252	28.8579	25.759	26.7879	26.9002	27.4978	25.2446	29.2215
Sp3g06340_iso.1	10.3404	11.2446	14.6453	14.061	14.0438	12.8668	12.4374	13.2223	9.93082	9.5489	9.38457	10.3071	10.6591	9.09461	11.9966	10.0175	10.9907	17.3257	16.9777	15.9589	8.91532	10.1951	9.77221	10.0908	11.8304	10.0064	10.4495	10.3846	10.6854	11.163	11.5404	15.3105	14.5101	15.1173	7.97881	9.19295	8.38584	6.08276	7.39571	5.79962	5.06446	4.43616	5.34458	7.67635	6.7349	7.5659	17.455	16.4487	15.2508	27.0597	27.3003	30.6234	24.1571	14.4947	16.9646	11.8125	13.4135	11.0784	7.92586	5.09186	8.80139	6.39575	8.87859	8.67721	8.63612	11.5688	11.9414	8.77252	8.65809	8.38163	27.11	25.0943	25.9959	22.9447	20.0986	26.2998	12.0599	12.4253	6.007	10.3281	11.2728	9.6444	11.0566	9.66082	2.49975	1.71982	3.76548	1.04959	0.442585	0.310422	0.236065	2.24962	2.81614	3.62383	0.788243	0.918243	1.71685	0.59551	2.18165	0.491924	0.558593	6.53187	10.5905	6.71751	9.63903	0.440836	4.04288	12.8536	12.3473	9.29124	13.1372	17.6367	11.5319	13.6656	11.8394	9.7837	14.8372	12.03	13.7552	13.2237	16.0741	14.6995	7.77748	6.87272	5.12198	6.70529	5.6939	5.96151	5.26706	5.30202	5.68046	6.37871	6.34686	6.0016	6.0786	7.479	7.05025
Sp3g06350_v2.1	6.02154	6.7249	1.87549	3.12732	3.6817	1.64214	0.306586	0.620946	0	0.328403	0.299055	0.377745	0	0.326124	12.7935	11.0601	8.87948	7.05671	7.19099	5.54984	0.956696	0	0.267999	0	0.480498	0	0.824836	12.8088	11.7172	10.3548	5.94956	1.37785	1.54494	5.13765	0.589963	0.625675	0.496194	0.290697	0.458119	0	0	0	0	0.935323	0	0.66237	19.7039	16.4957	9.27157	2.24045	1.92541	3.66968	1.95529	3.45086	1.3011	4.04713	6.85298	5.89342	0.399216	0	0.882139	0.679111	0.393066	0	0	0	0	0	0.214239	0	1.13192	0.747116	0.420395	0	0.585671	0.462118	0.767074	0	0	1.28891	0.398125	0	0.324569	0.398144	0	0	0.190768	0	0	0	0	0	0	0	0	0	0	0	0.36707	0	0	0.877859	7.99652	0.699316	7.45687	0	22.7814	17.1797	37.7825	36.4983	22.3182	38.3913	25.3742	17.241	26.0549	37.3962	26.8557	37.1426	27.275	43.7739	40.0621	49.3026	0	4.5904	0	1.15913	1.17957	3.01777	0	3.34873	2.49756	0	1.3504	1.04999	2.39026	0	0
Sp3g06360_iso.1	56.9362	54.5691	70.8225	72.6261	69.5888	68.089	75.9869	75.969	78.1484	82.9368	80.5034	85.0085	81.0082	72.8206	30.6361	28.0987	30.9556	24.8604	30.3262	28.9	85.5892	80.3564	90.7833	84.4578	84.6533	82.7152	75.4475	32.8222	31.2205	32.6232	28.9419	36.1366	37.584	34.4812	81.7126	78.9658	75.7537	71.4201	71.2954	65.1801	59.5741	55.3558	51.3482	80.5878	79.0015	85.3068	26.5778	26.5583	26.4087	26.7524	24.1051	20.541	32.7517	37.3436	33.7031	37.0422	29.2971	30.4967	111.316	129.421	100.08	123.256	103.164	105.667	46.9143	41.0599	39.9496	46.2387	48.8727	46.4271	34.6502	34.4015	35.6092	35.6706	30.7323	33.7326	50.1826	56.3049	65.1276	62.7834	54.6831	60.3996	59.5629	58.0258	51.6953	50.2781	59.0331	61.6348	27.7937	28.566	46.5923	72.5283	71.9744	77.6329	109.145	92.9893	88.0558	88.5348	94.6366	79.9662	93.6211	62.0248	55.0582	60.0304	51.3559	39.4494	72.5702	14.3471	12.8283	11.9877	12.9843	13.8016	15.4121	15.5441	19.5136	14.5213	12.2025	13.3964	13.732	13.4619	14.0584	14.9787	54.7047	59.3918	53.7306	44.0021	46.1905	49.3274	43.4958	55.3813	52.6487	56.8656	54.8244	56.9872	51.1029	45.272	41.9139
Sp3g06370_v2.1	14.5223	12.3227	34.0943	34.7331	37.2856	46.0153	37.1033	42.263	78.0737	54.7196	35.9841	58.5654	61.6316	67.1047	0.700339	0.665049	0.454343	0	0.564025	0.276801	25.2456	35.2107	38.9856	36.3682	35.9143	55.2196	56.609	0.345481	0.294562	0.28861	0.695196	0.16669	0.200556	0.32935	10.7566	11.9265	10.5801	8.41279	8.00002	8.34202	32.2556	36.3265	31.9791	18.5819	28.7556	19.0155	0.106558	0.164487	0.09779	0.11095	0.67327	0.379064	1.89209	1.42796	1.54822	0.374521	0.617459	3.52331	19.2146	10.5667	18.9552	19.1201	23.6226	17.863	19.1244	12.9489	21.7917	14.0962	16.9854	35.6397	3.16879	3.13957	1.94855	0.780188	0.803139	2.28245	2.12172	1.43547	4.18461	1.50768	1.28657	0.852977	1.41439	0.956397	1.17524	1.48449	1.64909	0.185111	0.367665	0.422455	0	0.535931	1.00029	2.14929	0	0.093254	0	0	0	0	0	1.31255	11.864	0.901123	15.6046	0.458859	7.02734	0.826566	0.151495	0.585772	0.428857	0	0.116357	0.294679	0.139356	0.14094	0	0	0	0	0	0	12.4146	6.53801	10.752	3.44671	6.57211	5.4699	20.9962	7.80351	6.95001	5.90573	4.19384	5.30183	6.81101	6.8031	8.97769
Sp3g06380_iso.1	54.5463	61.5516	44.9935	39.4024	41.3068	51.3032	50.7297	52.599	100.281	92.6538	57.108	48.6444	60.1969	65.3619	29.5006	33.0033	31.2354	24.8911	23.5265	27.5483	49.5541	77.205	73.0595	62.0518	59.1403	69.7851	84.3849	28.9549	29.8289	30.1405	34.8585	23.7907	29.9977	31.4639	16.7622	14.1504	15.362	9.98599	12.1488	9.15899	53.7949	47.9611	37.1992	26.9016	27.6376	31.9491	19.6871	19.6209	23.3997	15.3693	16.538	18.1924	24.5708	27.9591	26.9801	20.4631	19.9201	26.2436	25.2858	20.7527	28.6526	21.1466	26.3034	16.3631	49.1393	34.5974	94.4245	32.072	25.8868	74.5786	18.6421	17.8395	13.6847	10.4511	10.2181	14.5601	11.8093	10.3975	15.6185	11.4004	13.2684	11.4804	13.2321	9.26282	18.8959	22.4165	15.4109	4.83715	7.72241	10.0091	4.68858	9.08716	7.69984	8.94045	1.51326	0.621567	2.307	0.604626	1.08672	0.158041	0.283658	7.19336	51.9691	7.93596	62.4666	5.20476	49.2817	16.4385	16.8598	18.8085	20.517	19.123	17.8313	19.3786	18.7322	15.2361	13.0674	15.9829	18.0821	14.2355	17.0034	16.0076	27.5253	16.8611	22.7375	10.7877	12.2957	12.983	32.2374	13.6865	11.9536	11.3548	10.7131	12.1353	16.5572	18.837	21.9502
Sp3g06390_iso.1	175.077	201.968	151.322	157.691	162.474	156.379	173.876	179.105	140.922	135.237	143.104	144.204	148.338	148.25	212.183	230.332	214.002	269.666	259.905	260.521	142.02	140.606	146.76	140.022	174.468	146.338	157.247	239.047	224.169	213.53	200.209	248.864	222.187	239.201	159.971	141.35	129.422	130.343	128.516	134.477	144.528	139.816	134.796	137.517	132.431	162.783	198.132	186.217	200.108	143.631	164.802	136.899	187.283	200.274	175.558	179.895	181.807	157.676	153.515	142.224	158.897	162.083	142.641	152.979	146.52	173.228	152.956	145.378	149.014	154.558	155.727	163.119	162.174	152.535	148.088	164.603	157.648	151.337	195.989	187.335	159.662	156.09	149.894	161.485	177.887	185.399	163.85	230.908	84.6041	87.6371	139.812	285.341	275.16	270.023	61.0604	53.9464	53.5628	31.7259	53.6362	32.2923	31.897	163.394	168.22	155.962	149.224	113.449	353.049	121.386	120.965	91.4203	80.4794	111.573	83.8331	101.57	106.889	106.172	103.159	99.7212	90.4248	95.0574	107.347	100.19	82.5067	88.9031	82.6801	81.5726	79.0964	74.2757	88.9288	86.4792	78.319	78.6732	83.6473	78.21	74.6523	75.5858	68.2993
Sp3g06400_v2.1	10.2783	7.58143	0.82955	1.64048	1.7069	0.939109	0.965167	0.841726	0	0	0.131697	0	0	0.289585	10.0876	10.8693	8.28229	7.51651	5.3735	4.17697	0.143547	0.210841	0.125001	0	0.211512	0	0	10.9597	12.3208	13.6097	12.251	6.20168	6.18109	7.66502	0	0	0	0	0.206332	0.094467	0.128947	0	0.362488	0.413499	0.180194	0.616868	7.0533	5.81257	8.3018	1.93619	1.54432	1.11432	1.31068	1.44366	1.32439	1.35424	1.76786	2.54666	0	0	0	0	0	0.129214	0	0.253514	0	0.142582	0	0.414774	0.323967	0	0	0.198416	0.383519	0.202228	0.669507	0.717881	0	0.141313	0.514255	0.469005	1.67635	0.869577	0.146911	0	0.252343	0.318452	0.099657	0.319987	0	0.406618	0.124492	0.11624	0	0	0	0.202547	0.430401	0	0.875061	0.535512	10.6957	0.577381	8.80503	0.453478	10.8984	10.9963	6.30719	8.1383	4.93487	8.05005	9.31197	9.40612	6.04415	9.48252	5.072	6.8287	7.69176	4.7593	3.61753	2.00076	0	0	0.316408	0	0	0	0.278336	0	0	0	0	0	0	0	0
Sp3g06410.b_iso.1	3.88959	5.33226	5.61837	4.90862	5.36549	6.34732	6.85062	5.71217	6.68714	5.43592	5.9368	7.10995	6.3569	6.99722	4.60848	6.82659	6.8532	6.19325	5.37327	4.78551	5.51944	4.72871	5.60618	6.44362	6.54404	7.66769	6.27316	6.22694	7.32187	7.56865	10.0376	10.1641	7.99679	9.25108	4.77616	7.32344	6.06338	5.89995	6.63403	8.77845	5.07264	6.28305	6.80739	4.78396	4.71024	4.45982	6.27254	7.39826	6.2941	7.51351	6.8587	7.29104	7.73446	7.45346	8.66716	10.0666	7.18074	9.27274	3.44719	4.25347	2.88965	4.21481	5.05986	5.50363	1.91979	2.44317	1.80846	2.92163	2.42991	2.68258	5.51229	6.14733	7.22511	6.0539	6.35859	6.43996	9.85675	9.3791	5.30313	6.96744	7.23053	6.66712	7.65517	7.41422	6.35728	5.44609	6.02655	12.0176	10.4158	10.2825	15.7045	8.43056	10.0116	10.4735	106.774	42.2854	91.5829	83.8853	78.7128	88.8524	96.3942	9.78749	4.51607	9.34477	4.67284	8.44327	6.92129	3.20728	4.35633	5.81512	5.3798	5.80375	6.37734	8.16097	5.72332	5.20549	5.75991	5.49492	4.60527	5.81863	7.23114	6.40508	4.16958	5.22135	4.48936	5.05522	4.84235	3.94446	4.41579	5.47042	4.5609	5.6041	5.17181	4.21188	3.72951	6.66022	5.31624
Sp3g06420_v2.1	8.83492	8.73023	5.88506	6.17217	6.3494	5.71476	5.21257	7.50391	2.51302	1.9304	3.26311	4.65636	3.13054	3.24354	10.8611	11.9364	12.1748	10.9358	11.5195	9.97604	4.52448	2.94718	2.44895	3.24155	3.59064	4.76854	4.22254	12.739	11.662	12.2169	9.82665	14.1836	16.3873	11.2706	2.47585	5.3115	3.1657	4.55039	4.70201	3.76883	4.86999	4.89257	5.73017	4.2717	4.30405	4.35293	14.8628	14.643	13.3353	10.5887	5.74591	5.90928	11.1668	5.25093	8.28295	9.3084	12.7104	12.9626	4.08651	3.8223	3.58137	3.40104	3.60783	5.83262	1.69415	3.04908	1.98074	3.01668	2.48689	2.34113	10.1297	8.17017	7.0725	7.13157	7.09373	8.1525	8.13262	10.007	3.3039	9.44326	8.47802	8.60911	8.37605	10.4592	3.5266	3.89071	4.86709	1.88311	0.750155	1.66143	1.07439	1.68345	4.19	3.67434	0	0.912236	0	0	0.661438	0	0	8.45939	8.17262	6.92387	8.00329	0.914017	8.28721	15.1245	16.8045	13.5378	11.7671	14.1458	13.6558	13.0941	16.1502	16.1867	12.1411	12.6324	12.4552	13.6772	12.1927	12.8152	6.36366	5.71824	6.30109	4.61978	3.31277	5.48709	8.64403	3.87262	4.53937	2.64994	5.59354	3.82327	4.1444	3.65799	4.48934
Sp3g06430_iso.1	11.53	12.547	17.8465	16.9527	17.3611	19.4531	21.5477	19.5573	17.6824	14.952	14.6926	15.9478	13.0101	15.3494	48.807	39.2235	42.4868	57.8823	73.1146	53.4806	17.2256	18.7804	20.0103	23.8408	17.7461	19.7211	18.8761	54.3931	62.9202	67.0874	82.5432	90.3829	70.0535	88.4307	17.6246	23.5055	22.3232	34.6505	35.8661	42.206	40.4018	42.1087	44.7075	38.5695	34.3437	30.1424	59.8695	69.8506	70.4006	57.5734	60.6332	56.9086	75.2363	99.9836	108.081	106.002	81.0613	108.521	12.667	9.39931	9.55073	7.81303	8.09368	7.85299	41.2053	42.2173	44.8331	51.4627	34.4307	26.8783	31.986	36.2946	40.1143	43.0961	43.0354	26.5925	25.7547	25.0431	23.8556	18.0288	13.8607	16.7543	20.7933	15.5914	37.6271	41.8308	36.44	57.3261	30.7802	34.5827	45.6356	46.4008	73.8683	57.1333	49.6391	37.0796	52.188	49.2642	33.9419	51.7245	47.2854	22.9654	13.7575	19.9787	13.515	24.3174	9.90585	32.5679	37.2573	44.038	31.3564	43.742	43.6317	54.675	47.6369	39.5031	35.0174	32.5016	33.9809	33.7756	31.5596	33.9183	9.61377	9.29701	8.83627	16.6324	13.9044	16.1466	13.112	11.5935	11.8305	12.1185	11.2713	10.9492	11.1727	11.9325	12.9458
Sp3g06440_v2.1	2.13457	2.58245	3.10623	3.13043	2.91969	2.65922	2.78741	3.45801	2.58124	2.54177	3.24678	2.23527	2.67855	2.75452	3.75887	4.70436	4.11253	3.69818	2.82579	3.98889	3.04805	2.42224	2.87801	2.77379	3.0835	2.96665	3.05186	4.12275	4.01731	4.40171	4.04687	3.94901	4.11034	3.56498	2.7151	2.73549	2.7896	1.82753	2.17781	1.41827	1.08756	0.932523	1.19618	1.51514	1.09513	1.2601	5.39969	4.70548	4.58185	3.73587	3.86086	2.08823	2.66234	1.5909	2.00221	2.85465	3.72905	2.94995	1.55957	1.88518	1.67407	2.20883	2.42319	2.30273	1.04209	0.709983	0.745209	1.05916	1.22016	1.01255	1.08156	1.37401	1.17238	1.55908	1.50243	1.44809	3.52048	3.1046	1.8651	2.56172	3.44351	2.96178	2.90178	3.12771	1.53852	1.65838	1.73404	1.3986	1.0203	1.42588	0.667936	1.01649	0.902077	0.832537	3.09433	8.63486	6.9368	6.67395	8.39179	4.42216	7.52784	3.70652	1.67994	2.75318	2.25886	1.38404	0.187969	2.28526	3.1756	2.19806	2.00788	2.44526	2.2062	2.20903	2.63739	2.63865	1.93774	2.20739	2.04234	2.82527	2.46451	2.78422	1.48644	2.05034	2.56395	2.25059	2.54435	2.15232	1.93463	1.71418	1.95892	2.18329	2.84366	2.42911	2.63814	2.21265	2.00053
Sp3g06450_iso.1	7.85978	10.5576	13.6621	12.7818	11.6255	14.1861	16.9003	15.5174	10.509	8.9338	12.3382	15.2669	14.4013	15.513	4.34539	4.29109	4.30506	8.78538	7.86535	7.89998	15.2949	17.1359	16.9447	16.2844	22.7302	18.43	20.4715	3.4531	3.29204	3.29953	3.60639	8.74056	7.7691	8.17234	16.7822	13.5742	13.0627	9.07948	10.2857	8.94347	7.07841	6.62917	6.19599	10.142	10.5672	11.2953	14.8354	13.3597	13.6109	16.8086	20.0361	13.0964	14.2709	6.47262	8.44545	22.0398	22.4195	17.0144	9.37657	8.2851	9.12143	7.90233	9.13818	10.1849	6.61489	7.07479	7.13003	7.34522	8.43943	6.48558	11.5006	13.6205	13.2364	9.19744	10.0175	12.4262	18.4193	17.0286	3.55649	13.9237	17.0976	19.409	20.4429	18.3356	3.38023	2.55029	3.34565	0.912344	1.64404	1.31163	0.375093	0.293729	0.724628	0.558708	0	0.362627	0.039828	0.186461	0.05187	0.067668	0.262274	13.0153	7.98972	12.6589	7.33431	2.25221	4.04173	16.5222	13.1663	6.6793	8.40119	13.5503	10.5063	12.2759	11.8938	8.58595	13.0317	8.85684	8.59165	11.0368	15.9012	15.22	8.5464	9.54133	8.52558	9.42279	11.3062	9.97042	8.38653	10.3424	9.19293	10.2653	10.472	8.70927	8.34878	8.85885	10.3642
Sp3g06460_iso.1	11.1154	13.5529	19.4679	17.0764	17.4299	19.4761	17.132	16.944	13.6125	14.362	13.3467	15.3785	13.1249	14.9855	34.3667	40.7899	43.5372	29.2996	25.8723	36.196	17.2367	17.0771	16.0602	15.2636	24.4357	19.4124	24.4264	38.2138	32.5677	33.5927	32.3829	25.4763	26.4242	24.3987	24.8447	19.1835	20.9499	13.3668	12.9711	12.9681	15.3003	9.30972	9.7111	12.8077	15.155	19.3362	36.2386	35.8544	41.6206	27.4689	27.67	23.1982	23.424	13.6219	17.1241	20.6743	23.9053	16.7667	13.6863	17.5995	11.0502	16.1959	14.1862	14.9338	4.24019	5.0887	4.81444	5.52872	5.11679	4.69064	8.88456	9.99014	9.39667	10.7447	9.76011	10.567	24.7901	24.4684	12.54	27.9728	27.507	24.914	24.221	24.407	7.73089	8.182	9.64139	12.3716	3.98948	2.89468	4.66458	12.6685	11.2665	13.4901	3.05523	5.33552	5.98544	3.18548	4.94618	2.46055	3.20023	33.9683	11.3587	29.7744	10.6811	7.56248	13.4051	19.2525	17.6421	17.6627	15.3234	15.1193	16.6796	13.3449	17.3566	16.9187	20.308	18.0252	16.8079	19.0664	22.9858	25.6482	15.0452	12.2897	14.7854	11.5278	11.0935	12.8318	10.1287	10.7884	12.0674	10.8283	11.5222	12.8399	16.1176	12.7584	15.2387
Sp3g06470.b_iso.1	11.9809	12.4637	12.7537	11.676	11.8526	13.4296	14.0585	14.4115	8.45588	8.17592	9.85368	12.3792	12.133	11.4181	15.0189	12.3554	13.5466	14.7546	17.2894	14.7118	10.1733	10.0196	10.2061	9.43188	12.3319	12.6012	11.7989	13.9659	16.2561	16.0654	16.8155	20.9274	20.5663	20.1591	12.4259	14.572	13.7583	14.5271	13.9607	15.5801	18.9115	17.0284	16.6993	21.7081	19.9567	19.2806	15.5169	15.8901	14.6895	19.0323	15.2077	16.8617	17.7941	15.9769	21.1529	24.0611	20.6843	20.8955	12.9044	8.98034	12.5108	11.2404	13.1527	13.2114	13.8365	12.8976	12.9716	16.1058	15.4757	13.9728	14.1804	14.941	16.5692	18.7976	17.9922	18.152	19.0524	21.5442	19.1881	19.79	20.7156	20.9286	20.9552	20.6085	15.4235	16.3827	17.8571	15.6454	12.2407	12.9383	7.7283	10.9031	14.5909	13.9053	0.950343	3.90056	1.20517	4.30826	2.42462	3.15735	4.84366	18.0708	10.8045	16.9562	11.6691	9.98544	4.23722	8.45555	9.81371	8.52572	8.22475	11.0566	10.213	12.1571	11.8474	10.4041	8.56567	9.07564	9.39528	8.92327	9.2957	11.1755	8.97919	8.66686	9.90235	10.728	9.25125	9.08449	10.0074	10.2083	8.87351	10.297	8.91904	8.29173	8.84	9.44554	8.86025
Sp3g06480_iso.1	153.08	145.679	131.779	135.837	128.897	137.218	136.438	136.666	106.222	102.914	119.983	134.778	122.698	137.086	130.92	111.734	123.889	132.336	161.806	129.058	120.72	126.859	136.063	137.712	144.411	149.429	155.862	136.816	144.729	142.399	169.431	161.107	173.037	161.901	86.8555	97.184	94.9567	132.608	132.466	136.796	266.955	285.249	268.2	187.619	165.209	187.306	124.883	128.608	120.732	124.535	136.589	122.243	136.543	157.995	176.953	142.181	147.948	179.318	81.6483	77.2743	82.625	66.1303	74.445	73.0756	150.341	145.445	163.761	163.757	141.602	132.452	127.859	129.853	147.386	161.488	162.28	140.153	114.853	108.884	104.811	95.9295	101.671	92.0308	100.256	97.9885	110.233	126.32	124.13	114.551	109.258	101.991	75.1709	84.2828	98.0812	101.486	313.107	406.494	422.054	527.251	406.025	524.647	575.478	89.1894	124.676	87.0226	135.312	75.0914	69.1101	60.4127	59.5311	51.6431	59.7235	68.762	64.4375	86.6018	63.9374	62.172	57.4369	56.8887	61.521	54.4608	59.3099	55.0729	49.0493	46.1325	46.0755	61.6129	57.4413	57.249	95.5767	62.2603	51.0582	54.4076	51.2834	47.322	41.7848	49.1294	50.7387
Sp3g06490_v2.1	21.5328	23.3555	24.067	20.3783	19.9359	19.9229	20.7504	21.7485	17.7703	18.4281	18.3181	17.9976	15.8253	19.7974	20.3353	24.0853	21.3044	23.1752	20.8053	21.8893	19.0235	18.8236	19.4816	20.8176	23.6203	20.704	23.4732	20.439	21.6134	25.2266	25.0356	22.1288	23.0159	28.0528	13.8709	13.8507	16.1324	16.7467	17.9103	15.0922	24.1076	22.7773	25.0437	30.9593	31.3705	27.2196	20.5435	21.7085	19.1771	31.3067	34.5503	37.4923	37.1419	41.8137	36.9682	35.4412	30.4632	41.3121	16.5001	14.4767	16.3902	14.9185	15.6206	16.4914	17.2225	17.7524	21.4799	18.5719	16.7076	17.5341	19.6053	17.8548	18.4652	18.986	20.8176	17.5298	24.4898	26.1566	14.4179	18.4258	21.8602	20.4564	24.0394	24.1859	16.4362	16.8194	17.2601	15.9687	14.567	19.5245	6.32181	12.7726	12.3427	9.20279	164.443	193.187	316.073	285.272	309.59	264.221	316.533	22.1246	22.4839	21.6789	20.7488	11.8549	15.3085	14.3716	14.7474	14.1952	14.0561	18.9865	17.4762	15.5116	16.1518	14.3912	12.2092	15.3135	16.4677	12.2773	13.4015	14.4175	10.638	8.81688	10.3426	12.468	10.6524	12.2429	13.3586	11.055	10.5879	9.73818	10.37	10.2374	10.8808	7.67504	10.7594
Sp3g06500_iso.1	14.1591	15.4754	13.2254	11.8122	12.2978	12.9068	13.4409	12.1188	12.979	11.6815	11.7907	13.6488	14.0039	11.1529	19.3108	15.7774	17.7469	16.6755	21.8051	21.8461	12.3276	16.5089	14.6143	11.9501	12.3835	13.2496	13.5647	21.1706	19.9123	20.0225	24.4798	19.3968	20.1584	20.0362	10.3414	13.6331	12.3323	16.7122	16.16	18.9681	18.0514	19.4268	18.7887	23.3213	19.7279	18.2376	24.4009	24.0638	23.5157	31.2985	25.297	29.1061	30.4019	30.1974	32.7539	25.759	25.3617	28.1322	13.1423	12.1435	11.9378	15.7033	12.8895	14.327	13.256	11.928	12.6349	14.5168	12.0831	13.9082	18.0411	16.4661	15.6969	20.1157	19.5348	16.8941	20.9442	20.9403	16.5476	22.7711	20.223	20.8266	20.7622	21.4104	20.3776	19.6503	17.3453	27.5737	13.6811	13.3468	19.944	36.6691	38.5723	34.5493	5.29131	5.59472	4.20817	3.17238	3.58152	3.25875	3.64008	30.1921	14.8598	27.546	15.1235	13.6737	14.6644	17.7403	17.8469	21.79	16.8333	19.9784	20.098	20.7681	17.0079	20.5034	22.3039	21.0452	19.3677	24.561	18.0351	17.5565	9.55065	11.0016	11.645	13.6316	11.2505	12.3421	13.6389	11.5049	11.0292	11.2961	10.8551	11.006	11.7505	13.1311	11.7087
Sp3g06510_iso.1	20.6809	21.8553	10.0263	10.5683	11.3583	8.81777	7.31722	9.58346	2.35255	2.37883	2.51917	2.82331	3.07031	2.7421	39.0885	39.5168	38.8523	35.6168	37.0856	32.7946	2.40035	2.32162	2.56194	2.09548	3.5202	2.56689	3.55896	40.5455	39.1956	40.822	42.4767	31.9987	35.9011	33.0401	3.65179	4.28117	3.59014	2.97472	3.29483	2.978	2.03028	1.47778	1.15545	2.10962	2.62143	2.51315	47.7428	49.3003	49.4825	13.3218	13.2276	10.3532	13.1833	9.48248	12.5038	10.6101	19.0114	16.5948	2.64595	1.84921	1.80152	1.5275	2.41112	2.91198	1.63528	1.84701	1.70312	2.37161	1.74072	2.68998	25.7494	27.1688	29.5863	23.8429	26.2934	28.5955	4.38324	4.11407	9.22899	4.85683	5.04185	4.21157	4.48734	4.31857	4.54279	4.46676	5.98965	1.65141	1.5433	1.53625	0.545196	3.78582	3.82047	6.63692	0.07067	0.104252	0.092603	0.043251	0.119822	0.039328	0.093964	3.03102	21.0095	3.2112	22.0216	1.431	19.9751	25.0415	30.4147	24.1048	25.6925	29.4921	27.1756	26.8727	29.153	29.3163	18.5475	29.6295	31.6863	19.5239	21.125	14.5336	2.11533	1.66126	2.01246	1.77753	2.17515	2.02701	2.32177	1.69702	2.79777	1.98897	1.75545	2.3076	2.09262	2.15023	2.59003
Sp3g06520_iso.1	49.7831	54.1727	40.5197	42.7267	43.3948	40.5931	41.7746	40.8414	38.9288	35.8131	37.9801	38.3709	36.9013	36.9771	80.4978	81.5061	83.5578	70.5488	76.2171	80.7358	41.6993	45.6523	43.9739	47.1702	42.9032	39.7009	41.454	76.114	80.9451	79.8598	83.5545	74.5085	63.901	71.5185	28.0157	27.4366	29.5747	26.0813	27.422	24.7595	28.4006	24.2639	22.9712	25.9082	24.2619	27.3288	88.1963	87.8563	86.1179	69.8325	77.0563	69.782	57.5433	52.1771	55.979	60.771	72.0517	65.6576	24.7487	20.8036	24.4429	22.1097	27.5208	28.3485	36.601	37.176	36.6646	26.0384	24.0082	27.7635	42.7235	39.2766	37.18	33.1498	34.9749	39.4567	56.1894	60.5669	45.8763	50.5432	48.8111	55.9944	52.1592	48.301	46.6315	48.2101	47.1321	69.9117	25.4623	28.0001	40.2615	65.1715	73.2667	64.4951	10.5828	15.9422	14.4916	7.61936	7.67187	8.2694	7.30766	60.2786	57.3259	65.9575	50.5908	37.2609	45.7	41.5857	43.0417	46.4294	39.1586	45.9131	50.0105	38.4288	43.1501	41.8806	47.9514	43.3786	40.4395	46.3015	48.5808	48.6099	16.8203	16.5188	16.0855	17.1144	20.1412	16.7635	18.2227	17.5131	14.0416	14.5585	17.9377	16.3059	16.2472	18.1114	16.6805
Sp3g06530_iso.1	3.89628	4.29387	5.93396	5.63422	6.07724	5.74346	6.11426	6.20422	6.32929	5.37283	5.60952	5.76176	5.28839	5.57397	10.3038	9.43969	10.9534	7.63513	7.62544	9.25546	5.86647	5.24835	5.36936	4.98715	7.44978	7.18797	7.69237	10.5201	9.95323	9.33757	10.6247	8.35435	8.69953	8.07737	6.76736	6.10447	5.75089	4.15287	5.34009	5.01579	5.59106	3.89513	4.57307	5.78978	6.00492	6.14341	9.56252	10.2694	11.4032	10.5268	9.44199	9.08859	9.92494	8.82943	8.81708	11.7568	12.4381	9.80332	4.22675	6.66564	3.69674	6.36186	5.92854	6.7486	2.81226	2.14616	2.39946	2.75506	2.47749	2.68794	4.17401	3.5463	3.80388	4.61979	4.56979	4.05089	9.69953	9.88311	6.67161	10.5894	10.7326	10.3583	9.42824	10.6554	5.55084	5.79695	5.13233	9.72268	3.95902	4.15342	4.62989	8.39095	8.15963	8.40681	10.5359	9.136	11.7606	10.0283	12.341	9.80201	10.2734	13.0292	4.93959	12.8101	4.28968	5.50928	7.13526	8.77899	8.80238	9.32192	6.65149	8.01311	7.27951	5.93539	7.71138	7.38008	8.70644	8.7937	7.64453	8.58037	9.00942	9.06139	6.11082	5.03201	5.52105	4.63729	4.97404	4.7883	4.7014	5.23231	4.99651	4.51345	5.2513	5.08442	5.00509	5.2142	5.21179
Sp3g06540_iso.1	5.03465	4.73339	1.52576	1.02187	1.2687	0.588155	1.14835	0.629666	0	0.230204	0.069993	0	0	0	5.63139	5.1184	4.85326	1.12702	2.06216	1.25224	0	0	0	0.092167	0	0	0	7.0623	7.42292	6.39886	10.6871	2.53841	3.81225	3.80891	0	0	0	0	0	0	0	0	0	0	0	0	57.8664	58.5388	50.1523	10.5583	19.1728	9.5307	10.0344	10.1335	11.0847	35.6958	50.6884	47.2655	0	0	0	0	0	0	0	0.388059	0.706251	0.072038	0	0.148271	0.242554	0.404115	0	0	0.065675	0	0.347944	0.07264	0	0.219411	0.179691	0.233542	0.35331	0.087918	0.037316	0	0.08553	0.111602	0	0	0	0	0	0.060249	0	0	0.469484	0	0	0	0	0.267828	6.24393	0.216845	5.99289	0	6.46729	21.3138	39.6427	25.8876	72.844	33.2652	27.9123	18.5368	28.4882	39.18	26.8456	45.5755	36.3897	27.6413	32.1246	20.5852	0	0	0	0	0	0	0	0	0	0	0.437731	0	0.259646	0	0
Sp3g06550.b_iso.1	3.30676	4.53955	5.34598	5.06306	5.2332	4.27058	4.91188	4.6666	4.41053	4.35288	4.86335	4.50667	4.24768	4.22701	5.60094	6.12559	5.7567	5.97358	5.40709	4.88163	4.40032	4.78375	5.32204	4.91287	6.52747	5.37509	6.44498	5.37338	6.07068	6.50575	6.05954	6.86562	6.14386	6.56182	5.99524	4.38589	4.5789	3.92732	4.44831	3.65593	4.32977	3.45314	3.73092	4.50731	4.38143	4.74375	7.44686	7.8424	7.94558	7.88629	8.15432	6.68404	5.50454	3.9378	5.34219	8.36477	7.38049	7.69115	2.22685	2.00828	2.39315	2.3451	2.36867	3.21943	3.50155	5.20849	4.33099	4.56358	4.27461	3.98122	4.50252	5.15062	5.22043	6.52768	7.07601	4.76334	7.92407	7.71686	4.96997	6.9429	8.04351	7.3902	7.40056	7.81384	3.20997	3.91449	3.91999	3.13151	1.55927	1.71464	1.15829	1.67401	2.55223	2.44142	0.675833	1.39918	1.75839	1.20561	2.35142	1.18651	1.18291	5.80841	3.35486	6.64774	3.95455	2.83562	1.37825	4.88312	5.03906	4.04079	6.00117	5.99631	5.14892	5.14854	5.89133	5.085	4.89154	5.05559	4.71296	4.51883	6.04058	5.71623	3.20973	3.4895	3.50416	4.12663	4.65646	4.4291	2.54481	3.40783	3.46404	3.73549	3.73491	3.77128	3.07149	4.37189	4.45065
Sp3g06560_v2.1	0.639575	0.572769	0	0.095676	0.0208	0.10077	0	0.068102	0	0	0	0	0	0.074868	0	0	0	0	0	0	0	0	0.031194	0	0.04297	0	0	0	0	0	0	0	0.042173	0	0	0	0.051778	0	0	0.045814	0	0	0	0	0	0	0	0	0	0.090512	0.028815	0	0	0.027155	0	0	0	0	0	0	0	0	0	0	0.038846	0.03113	0	0	0	0	0.450211	0.296909	0.345047	0.140493	0.030316	0.237053	2.77504	2.39129	0	1.91865	2.3202	1.65803	2.03047	1.86097	0	0	0.019936	0	0	0.015131	0	0	0.031662	0	0	0.082632	0	0	0.03633	0	0	2.52017	0.46856	2.72564	0.992149	0	0.679225	0	0	0.05474	0.052816	0	0	0	0	0	0	0.050743	0	0	0	0	0	0.060737	0	0	0	0	0	0	0	0	0	0	0	0.061627	0
Sp3g06570_v2.1	19.319	17.9496	16.9921	18.1797	16.5719	20.238	20.3141	20.7627	11.6052	11.0511	10.11	18.8941	16.3425	15.6322	24.8238	25.2281	25.2903	30.921	27.2618	30.1485	14.0341	14.9516	16.6285	15.211	23.6129	20.3205	23.66	23.7954	23.6661	23.8753	23.1126	25.1969	24.9794	27.8681	10.2742	12.5134	11.5261	9.89935	10.502	9.90693	27.2669	27.3357	24.9274	32.5441	26.0504	37.4403	20.4647	18.8993	19.675	26.8885	24.4832	24.0327	28.8633	25.4507	28.4188	27.365	24.8474	23.6974	13.1701	14.9753	13.114	14.5424	14.6747	14.9888	14.941	17.8281	18.5943	16.2244	17.688	14.4736	13.6371	13.3947	14.9083	18.2193	17.1221	15.4405	20.0006	21.7771	15.6383	19.0792	18.9444	20.788	19.2496	21.4651	16.6996	17.0997	16.2194	14.4683	12.5061	14.4545	5.32458	10.0431	12.606	10.9463	27.7167	29.951	48.4686	39.4554	43.8188	35.3205	43.7253	17.8333	16.0239	18.5371	15.9538	8.86353	7.59333	15.4813	16.1313	13.2669	16.8801	13.8923	15.5825	13.6842	15.3073	13.6999	14.4004	11.8705	11.2793	12.8516	12.4424	13.7303	11.7482	8.72713	9.98414	6.69236	8.48814	8.61607	13.1166	10.295	8.31647	7.87535	6.3442	7.82545	9.5846	7.79725	9.22331
Sp3g06580_iso.1	17.2656	17.9901	15.728	15.6618	15.6443	15.7573	16.0356	15.0544	13.5155	11.6409	14.7301	14.9165	14.5357	13.71	25.503	24.5149	27.686	27.4805	24.2912	27.8282	14.4329	14.4435	15.1489	13.2123	18.9372	16.5992	18.3921	26.1355	25.4939	26.5651	26.5941	21.8249	23.8245	23.9975	12.5487	11.6858	10.4461	12.0239	10.3581	12.7197	13.4478	14.503	11.8617	17.7152	14.2712	20.6368	27.0989	27.1005	27.6524	21.5555	21.2826	19.4933	27.2481	31.6937	24.8238	27.1831	27.5863	25.8294	9.49094	10.3001	8.80647	13.3119	9.84827	11.9204	9.35341	10.5448	9.94568	9.13778	9.00954	9.44286	12.5414	11.4375	12.2024	14.5966	15.1805	12.5801	22.3565	23.9903	20.4406	25.1514	22.23	22.6704	22.4961	23.3824	18.2107	19.7907	19.6886	23.774	11.0283	12.4673	17.0606	22.3438	23.7396	28.3971	18.7768	15.8249	23.7091	12.9579	19.6463	11.1973	15.8725	26.5835	19.2729	25.9621	20.6792	9.27799	14.8131	17.4644	15.8008	17.8963	13.2485	15.4271	16.072	15.3993	15.1704	15.906	18.3503	15.016	14.9065	15.6597	18.0662	20.1742	8.49262	7.67309	7.67883	7.95433	6.22849	8.70171	7.33754	9.02204	6.97031	6.05838	9.55306	7.68318	9.37663	8.77332	8.31954
Sp3g06590_v2.1	62.1163	51.891	50.5382	45.4574	48.0036	62.1813	60.293	63.9334	35.4667	24.3602	20.217	85.441	58.5586	62.3296	15.0349	13.0237	13.2857	21.3255	26.0015	20.2637	20.6365	24.7787	25.4478	22.27	64.4301	66.3266	68.1858	11.7823	12.5327	15.5252	14.1695	27.5659	26.7148	29.9616	11.1966	14.8563	13.2378	9.67773	9.85564	8.10427	19.2794	19.5353	21.8353	51.948	54.1466	49.4006	14.219	14.2607	12.7264	19.7918	15.2415	19.0264	26.3154	11.4663	17.8589	15.9174	15.919	18.0216	52.2928	23.9067	32.9335	42.1862	51.4924	57.6191	57.3966	56.0078	52.5786	38.3354	42.2069	63.1194	56.0757	51.0525	64.8052	56.7049	70.1665	68.0259	46.4806	51.9667	22.9236	33.3562	38.4179	41.086	46.5538	39.1234	30.4122	34.0716	41.2429	16.7537	18.925	21.9972	5.01246	10.425	11.2403	10.7526	8.55321	6.6379	20.6191	10.979	16.1094	7.67421	9.09064	23.6379	47.6189	21.365	55.3378	9.66889	8.57421	10.5025	7.99891	9.49087	9.44972	8.0227	6.81264	15.7843	10.5055	10.1451	6.39042	8.32628	7.84034	7.89192	9.4156	8.10925	17.0881	16.4301	17.8025	6.65688	5.95033	5.68393	14.2894	11.461	8.7555	8.86789	7.77039	7.43676	11.6136	13.3371	17.4441
Sp3g06600_iso.1	30.8639	30.7918	29.4674	29.4358	29.9237	28.2299	29.3781	29.624	22.5262	22.565	25.6806	26.494	25.8246	24.5353	43.1869	48.7619	48.4666	45.8854	46.3643	42.7169	25.7596	24.6249	27.4197	25.3309	28.5607	25.7079	27.5899	44.395	42.9779	44.8576	40.8429	43.3409	38.1312	42.7568	24.774	21.3204	21.5333	21.5408	23.1119	18.3026	26.173	25.8151	24.3756	20.2766	21.2549	27.3133	48.2632	45.5334	44.445	32.8077	36.6271	26.3903	23.6265	18.549	22.6503	26.6347	28.196	29.6984	17.9027	15.7963	15.8924	13.9746	15.4698	17.4379	16.2528	20.4826	16.4792	16.51	18.1962	14.2018	22.3782	24.3133	24.6745	25.0794	23.7071	23.8745	32.4097	30.4313	25.8999	22.9322	25.555	28.1056	25.8125	26.1916	24.7954	30.8199	31.0271	13.4378	13.4819	14.4304	5.92952	9.4818	11.2491	11.4099	12.957	32.8255	35.2552	18.2256	33.5622	15.8041	18.183	20.1609	26.0314	20.4743	28.7679	14.4586	11.2132	21.8341	21.7343	15.3464	17.5679	24.3958	17.8051	20.317	21.1886	19.5416	17.4438	15.583	16.5373	18.0042	22.3969	23.4548	13.9689	13.7008	13.4547	13.2559	14.8627	15.9392	13.9337	14.1369	12.5611	13.2991	14.3186	12.5478	12.7567	14.0912	13.4789
Sp3g06610_iso.1	47.275	44.7982	47.5427	47.8032	47.3607	43.8303	42.2107	40.9436	56.9341	64.6549	58.9917	54.0573	56.871	58.1892	12.5045	12.6711	12.4749	12.0466	10.9303	10.8493	66.3067	61.1247	63.6213	61.0024	53.3118	52.1419	53.3866	12.6308	14.641	15.7676	17.8555	15.6369	14.3148	15.6651	69.3489	69.7031	66.851	63.4575	68.678	57.6229	40.8208	39.7597	43.4719	34.4264	42.4368	37.5143	8.47714	8.9207	8.70485	8.94613	9.73488	7.26456	6.76917	6.97912	7.21865	8.98573	10.4278	7.43161	73.6492	77.3745	75.6036	60.7227	59.842	59.2236	67.4346	69.7766	56.9652	62.5769	57.7695	54.2177	26.6044	26.3909	27.4183	27.8217	25.465	24.7746	37.9919	29.9271	18.0371	27.2226	30.4749	33.0703	30.3853	28.7487	15.5622	18.2922	25.6573	13.5394	8.33058	6.92911	5.34941	17.5018	17.7571	18.5601	0.38011	1.80493	2.18064	1.1192	1.5534	0.801702	0.877761	30.804	37.6661	30.5986	45.0756	8.97406	22.8862	7.39534	7.02441	5.50261	5.31403	5.45768	6.52335	7.30957	6.53253	6.23665	7.27276	4.56408	6.38476	6.96144	8.01106	8.10717	56.1867	60.6905	57.4704	56.6912	62.6803	62.0209	44.681	57.3144	59.3158	65.2668	63.6596	63.1668	61.9545	62.1193	60.3713
Sp3g06620.b_iso.1	95.4298	114.053	86.2588	82.6841	84.8586	87.3276	103.065	96.3816	64.4834	61.2945	63.4545	63.4813	64.9774	67.1424	159.421	168.131	161.013	169.557	163.577	166.725	64.5504	72.7942	60.1553	64.9106	67.3362	68.8034	68.8129	166.555	161.702	164.825	173.426	155.515	176.689	156.342	59.2114	64.1453	60.4587	54.7035	56.4731	63.8982	73.7418	68.7903	62.8233	85.8835	89.3464	87.4275	156.522	166.464	168.939	115.331	117.874	112.034	145.355	145.68	141.238	125.448	161.699	129.745	50.4163	56.2896	51.1226	63.1279	64.7077	66.869	52.7458	58.9624	63.0393	60.3563	53.26	62.9422	88.4136	94.0878	87.2419	93.396	90.9816	96.0811	120.293	108.288	155.037	120.42	114.419	113.331	111.46	117.692	134.114	145.176	127.975	62.0139	99.8867	115.267	56.7239	62.9517	84.1819	82.7864	23.2851	31.1701	26.1028	33.6628	31.0787	31.9914	43.2066	109.612	109.027	109.141	94.9768	86.6076	114.889	113.509	124.817	119.956	111.407	117.004	120.682	115.335	119.586	132.69	109.898	125.238	127.942	114.233	115.886	114.186	47.7463	49.4869	52.5289	49.7199	46.3335	47.4018	59.2164	51.5336	52.2147	48.856	48.6341	46.3894	48.4431	51.1372	53.6643
Sp3g06630_iso.1	12.6864	10.907	10.9745	11.1852	10.5195	12.4091	12.6774	12.7296	7.56572	7.90596	8.19754	11.608	12.0223	12.9546	18.6966	20.8559	18.9333	22.4365	18.8075	18.9774	7.32327	7.74429	6.91665	7.25672	11.4319	10.1465	13.4019	16.5421	18.9076	20.646	19.2404	18.335	20.3561	19.7373	6.60712	5.62048	5.48905	4.35866	6.02814	4.82629	8.93041	8.95902	7.85899	12.3185	12.0764	13.1065	17.2973	17.5766	17.9399	13.1722	14.9442	11.6166	18.2748	15.0284	17.114	22.1521	23.1326	20.9611	5.9601	4.39474	4.63342	5.35534	5.46045	6.51602	4.8348	6.10261	5.87477	7.66937	7.95218	7.04905	14.2935	13.9039	15.4399	16.5445	17.0603	16.159	10.9797	9.809	18.9434	9.66393	10.7789	10.3954	8.88095	10.5814	17.1236	21.9508	18.4726	14.9812	8.94929	9.46832	5.42997	11.5139	11.3801	9.19307	0.391405	0.759875	1.60994	0.597374	1.00851	0.454555	0.512269	7.89424	11.2723	8.47854	12.9179	15.7459	6.68918	12.1828	11.3918	10.2843	7.68345	10.457	10.1922	12.1633	11.799	11.7577	9.81448	10.8071	10.9181	10.3796	11.3127	11.1063	4.50361	4.77392	4.75304	4.86391	4.02557	4.38825	5.72941	3.62589	4.06455	4.34692	4.38621	4.02012	4.06813	3.66365	6.03261
Sp3g06640.b_iso.1	24.542	26.4877	24.3313	25.5867	23.9465	24.7071	26.1868	24.8931	19.6329	18.6306	17.4515	23.8454	23.2891	22.0346	21.2406	20.9018	19.088	20.2516	20.7853	18.2703	19.605	21.4183	19.2209	18.8122	38.033	34.8102	41.5257	21.5543	23.7279	22.9255	20.9656	19.9692	18.9305	18.2501	26.4425	27.2196	25.969	55.5603	54.7318	48.8515	156.085	203.209	208.97	83.5116	64.9659	76.7117	8.5718	8.96593	8.88145	19.9102	19.6732	20.8516	22.5648	20.7225	25.0225	16.0299	14.2756	17.0428	20.0053	15.3546	20.462	14.2036	18.2145	15.5556	62.931	101.921	97.8822	93.4659	78.082	54.5262	21.8598	22.2511	25.0352	48.2086	50.5472	23.8203	63.4558	59.3852	39.2137	35.975	47.6763	43.4042	46.5413	43.4407	41.3404	56.3425	64.1603	32.4669	33.3844	34.9685	18.6351	29.4751	27.1246	21.4889	7.35229	12.5356	13.9431	19.4075	15.4439	16.3389	22.2625	24.7041	22.8363	22.8191	24.9885	15.9019	7.93346	7.24907	7.4533	7.73367	10.4589	8.08521	8.72699	11.375	8.06355	7.54587	6.62759	7.90749	6.95051	7.41256	6.99751	7.14798	24.2483	25.3865	26.1654	25.0073	25.5685	27.5825	45.3961	30.4034	30.0954	24.7522	28.503	25.8656	24.726	24.875	23.7933
Sp3g06650_iso.1	46.8899	48.3608	47.2176	49.8277	49.3333	43.824	50.3615	51.0112	38.6823	33.4701	35.7852	47.3178	43.8459	45.4514	118.759	110.989	86.9745	138.704	168.635	111.75	40.071	42.6188	39.668	44.809	61.6667	55.7336	60.7536	231.75	286.699	289.169	257.823	284.81	275.245	270.61	34.7995	33.157	31.1643	43.3524	43.2311	44.6161	192.236	257.867	254.115	123.662	96.7819	123.782	91.5225	94.429	97.531	69.4704	79.9396	73.3121	108.241	94.7173	95.7173	101.617	91.6923	103.041	23.286	16.5445	21.6378	19.9839	23	26.1665	53.6446	69.9768	69.9709	82.1337	70.7637	54.2484	59.891	69.1595	72.868	110.754	112.588	66.7355	48.8106	53.1167	69.8955	41.1685	48.7874	42.3011	46.8529	43.365	64.2635	85.2391	80.6041	80.3744	65.5177	56.9346	58.1332	70.4052	60.8103	56.2184	42.2892	41.0168	47.903	53.9642	48.3389	57.1819	59.5532	30.9846	43.4499	30.8819	45.1072	36.1111	50.9713	41.0119	47.1825	49.43	39.5303	44.8359	49.1092	58.8514	47.8254	47.4698	39.7447	51.6412	49.6161	36.038	39.8635	37.6614	21.2332	19.2687	20.9461	27.8923	22.7144	28.6861	49.1957	26.1483	25.9338	23.5588	25.1242	25.168	22.364	23.7633	24.7895
Sp3g06660_v2.1	0.425917	0.605482	0.883962	0.834564	1.25225	0.691786	0.546365	0.914303	0.967477	0.995738	1.08355	0.6233	0.675003	0.808192	1.78364	1.76403	1.59398	0.575315	1.01744	0.897297	1.25904	1.12142	0.615136	0.799803	0.868817	0.95669	0.859144	1.62445	1.85575	1.42809	1.51922	1.28763	1.37299	0.69319	0.724459	0.619587	0.643933	0.370888	0.4256	0.471704	0.340644	0.610641	0.439333	0.219651	0.208461	0.375587	1.73854	1.53947	1.56237	2.08055	1.51618	0.9174	0.945049	1.12071	1.57367	0.941309	0.77479	1.08658	0.078556	0.101192	0.122867	0.033468	0.038811	0.1968	0.436867	0.241995	0.317239	0.058514	0.333134	0.561321	1.63393	1.33059	0.92364	1.24019	1.06115	0.566748	2.09724	1.64007	4.55115	0.787339	0.723367	0.739319	0.701053	0.74577	3.58192	4.71583	4.4493	2.734	1.72762	2.56441	1.04966	1.81008	2.16073	1.94244	0.136935	0.470557	0.807117	0.712855	0.792118	0.80745	0.564003	0.701064	0.458077	0.732124	0.347968	1.80052	0.425104	1.08704	1.211	1.08247	1.26295	0.865735	1.21908	1.84914	1.64641	1.64485	1.26759	1.22137	1.33543	1.51051	1.23752	0.891932	0.344945	0.232269	0.880107	0.528577	0.378677	0.36434	0.536018	0.937272	0.56658	0.279509	0.121938	0.618985	0.88989	0.911977	0.198955
Sp3g06670_iso.1	15.1864	16.4126	19.503	18.5684	18.2518	17.711	17.6801	17.2327	13.7787	13.5508	14.6703	16.9448	15.1728	17.0368	17.6429	17.294	18.1391	20.1902	19.9591	18.764	14.9203	15.0292	16.5931	15.3821	19.3801	17.5659	20.5126	17.4741	19.2076	20.4331	18.5403	20.8736	20.956	20.8576	17.0885	15.5914	15.1671	18.4846	18.5445	17.6371	26.117	27.3604	26.1686	26.8282	25.8044	29.0132	16.954	19.6013	20.0561	23.1938	25.8479	22.6328	25.1459	25.1757	26.5762	27.569	22.5324	27.1951	12.2862	13.6564	13.1581	12.6782	13.1558	12.9071	16.546	19.8279	18.6182	20.3609	20.6692	18.0177	14.0404	16.3597	17.2191	19.9892	22.0114	16.6975	23.1367	20.7492	11.7381	17.3969	19.1079	20.2509	19.1479	19.6697	10.7951	13.3455	12.9773	15.5121	10.7412	10.3851	8.77163	10.5898	11.2163	11.8628	10.069	20.4817	17.2734	18.5834	19.2844	15.7664	20.3888	19.8874	12.9655	19.6968	15.3223	10.9425	7.30671	13.486	13.0423	10.6359	13.0971	14.0703	12.4871	14.2551	14.0422	12.97	13.4341	11.5904	10.4673	11.7006	12.721	14.1341	12.6087	10.4304	12.4065	13.398	13.1912	13.1108	13.2003	12.5733	10.9128	11.0105	11.4042	13.0541	11.8906	11.4106	10.4301
Sp3g06680.a_iso.1	16.5173	21.0521	24.3174	24.4293	24.2027	25.7122	24.4413	27.5504	20.3651	21.1758	21.0275	23.3402	24.488	23.7242	32.1373	37.9814	42.3996	35.9344	32.182	37.9518	23.2758	21.83	22.8579	20.6388	27.3921	23.9435	25.6048	37.6361	34.38	34.2624	33.6484	30.5748	36.4465	31.4783	24.6586	21.1083	24.1658	15.9553	17.3016	14.4965	20.2573	14.2301	12.5945	14.6408	17.2603	17.627	33.3944	33.1954	36.1539	31.4104	30.1233	30.8133	26.9956	21.1849	23.8987	29.1253	33.8788	27.7702	16.943	18.0604	17.5578	21.3429	20.0273	20.3156	10.1788	9.38613	9.16888	7.77729	8.33817	8.5438	12.0588	14.6611	13.071	14.8727	13.5081	14.2798	31.5479	29.7655	18.2586	26.0838	28.5979	29.3113	28.9603	30.6532	13.0039	14.3317	15.0443	16.2195	6.18327	5.30476	5.54635	15.6037	12.8366	12.7756	4.29507	5.13889	5.90511	5.78736	7.76458	5.1884	7.00628	30.4902	17.5225	32.9145	17.4658	11.892	13.8974	23.9171	22.4535	17.7656	16.4701	19.5027	18.3904	16.1155	22.1348	22.8506	22.8665	18.1709	20.6068	20.0587	24.2353	23.3162	18.6472	14.3834	16.4847	15.4826	16.8452	16.2506	14.3874	16.0804	14.126	16.8055	14.8986	16.143	15.8336	14.6728	14.5834
Sp3g06690.ia2c_iso.1	69.8419	87.8784	89.4235	78.685	84.1792	64.7377	71.8073	71.5544	55.7751	60.7906	68.0204	59.1282	55.5324	57.331	77.3216	82.4105	78.6744	79.5231	75.3345	79.2077	67.3055	68.5268	63.1691	69.4665	65.4903	63.0404	65.1099	92.9228	99.5905	90.2328	116.339	85.9037	100.032	86.8651	61.1758	62.6976	67.5441	80.0152	91.0932	95.9609	80.4716	82.6603	92.4783	76.2646	74.3379	74.4784	91.4462	105.769	99.0269	117.027	121.545	115.252	115.762	123.743	122.72	113.974	114.174	118.813	43.2806	48.2127	50.8588	43.5076	43.3274	46.8225	79.2017	85.2702	87.3198	83.0278	70.8159	63.1966	97.0947	102.202	106.412	114.34	116.298	100.18	94.2851	84.2028	75.8596	72.5627	80.7377	72.2157	73.3291	69.9655	114.955	116.368	103.022	116.267	80.5164	85.6402	99.4861	117.249	126.372	99.8808	54.5109	47.1675	44.9035	47.2044	51.1553	43.4716	53.4732	88.0883	76.1909	85.2902	75.7326	75.9182	90.1378	62.4631	70.0776	63.5409	67.7609	74.9202	74.9642	82.5033	68.7548	66.7525	82.2596	64.5495	75.0123	74.5643	75.726	76.3958	45.0741	42.7551	38.5004	60.9959	52.385	53.9804	50.6261	46.9152	47.7727	50.935	44.8745	50.463	44.0408	47.3808	46.9955
Sp3g06700_iso.1	27.4642	31.1501	43.6166	41.6482	43.6547	44.8631	44.188	44.4217	31.3574	32.4275	37.9216	35.775	35.8195	35.5958	88.5003	101.651	105.716	94.4192	78.5845	97.9495	37.1119	36.5319	37.3732	33.4049	55.5542	41.8995	48.4509	98.4454	82.9942	87.1472	83.3957	72.9169	76.1453	70.1936	56.2706	39.7896	45.8429	28.4937	30.316	24.6308	28.2005	20.2003	20.228	32.6768	36.9002	39.0556	83.7731	77.1692	87.0102	59.6479	59.1347	50.5841	49.1673	24.7904	29.0189	40.9789	60.8315	40.1564	29.4955	38.2482	25.4886	37.0203	35.0666	39.5901	12.0991	12.7633	12.1162	14.6572	14.6197	13.5877	20.1094	22.3149	20.3093	27.3611	24.6983	21.3236	55.6936	51.841	24.3492	60.6296	63.1467	61.722	55.0226	65.4865	18.3542	22.6889	25.0012	12.2821	10.9013	11.3762	4.03652	6.87854	6.61134	10.0351	11.6176	29.9807	24.0284	32.3516	21.8867	26.3722	30.7765	48.0488	25.0713	50.3223	25.903	15.7161	10.2892	46.3675	44.67	37.9581	37.7515	40.6135	38.9796	32.8588	42.0673	39.4428	38.7671	38.1131	32.2805	39.2114	48.4854	60.2839	43.3467	38.0074	41.7337	28.4098	37.784	35.7184	25.3089	36.2328	35.1734	34.374	40.5851	40.7201	37.4555	30.4452	34.6347
Sp3g06710.a_iso.1	54.2972	60.3299	53.0303	52.4701	50.9585	56.8415	62.1405	57.888	44.0498	44.2555	46.0905	54.7309	50.7509	55.7888	59.0177	60.668	56.1859	78.2109	73.5358	64.5968	51.8869	54.5311	55.4634	58.5518	65.2095	57.5511	67.3858	62.7547	64.2047	66.7346	62.756	77.1983	74.7421	77.2712	45.0128	38.2285	35.2495	47.6746	51.5526	58.4476	64.6583	76.7968	77.2148	56.4937	52.415	73.701	65.8734	68.6929	63.9852	95.2827	107.41	93.8556	76.7001	79.6044	82.0958	79.1664	68.8022	84.0938	37.1868	35.2119	36.7657	34.7955	37.1714	40.5794	47.0365	56.0025	53.6507	40.061	43.3536	51.8732	41.4951	41.4751	43.3233	43.1658	47.4556	41.3732	55.9524	51.9232	44.4405	43.7121	48.8341	46.4582	50.8908	44.8687	25.8178	30.9879	29.036	44.3148	19.6408	16.4724	23.323	28.8499	27.9611	28.0944	61.0368	100.218	84.4209	152.392	110.792	135.758	127.79	40.8016	51.7782	43.1945	54.1449	35.0777	27.3903	43.126	43.1156	38.9201	52.2445	45.1359	48.7287	58.178	48.0005	40.1236	42.2063	41.9255	43.0372	36.754	45.2246	44.9703	26.2995	27.8805	23.6013	33.4523	33.0397	31.179	34.3186	31.1613	28.69	28.8611	27.3973	28.6535	26.0606	27.7231	26.7575
Sp3g06720_iso.1	45.1116	47.3676	41.8144	41.1438	38.7345	43.3973	48.7554	46.9861	42.4598	41.6628	40.7327	40.8406	41.6517	46.0205	33.6581	34.3218	32.7109	39.9403	42.8122	35.9273	40.8174	40.452	39.2514	44.6102	52.3225	45.9317	56.9514	34.8661	37.5301	37.8376	37.9048	44.4501	40.8868	43.1809	31.6159	26.5559	28.0452	36.2864	38.0542	40.2831	68.9854	87.5593	83.4063	59.5827	57.9131	77.5494	36.9219	38.9354	38.1618	55.9124	61.2337	56.063	47.4427	42.8854	49.6283	51.7128	46.5893	54.2076	26.0364	27.0644	31.4597	23.2333	27.1571	31.9888	46.366	50.2008	59.5463	40.1981	40.8457	51.4926	53.0813	45.4382	52.9457	50.5884	54.2661	46.3411	51.9601	50.8985	48.4423	37.0257	43.8968	43.2875	46.6548	43.7304	41.1311	45.4826	44.7337	26.2121	25.5866	27.5566	13.1164	24.0273	22.189	23.0461	55.8878	82.472	80.8821	80.2778	104.587	73.2818	78.2897	27.931	42.4277	28.4372	42.8496	21.9278	23.088	22.5357	22.2927	22.2494	25.2362	24.7332	24.4937	30.4121	25.0868	23.7493	19.7572	22.8557	22.9348	21.0719	24.1195	22.5317	21.2453	19.1701	19.9139	21.19	21.9643	22.9816	26.7922	21.293	23.3569	19.8431	21.8105	22.5365	20.0867	21.4203	22.3019
Sp3g06730_iso.1	20.1171	23.2528	31.2078	27.1307	29.3147	27.3405	24.3081	25.7857	24.2672	25.6722	27.5527	41.0387	33.9929	34.8201	17.6353	16.7611	20.6016	29.045	27.4752	31.0851	26.5448	28.4317	24.0793	27.93	33.4403	35.9257	35.2691	18.7313	18.4956	18.5509	18.3352	24.0087	24.1667	24.3826	21.3155	25.435	24.035	13.3548	17.8658	16.6629	6.17428	5.82919	5.31375	14.4908	16.0339	14.1326	25.1632	23.1606	24.4414	16.5894	14.1139	15.2046	16.5683	12.7893	14.1285	17.1194	25.0336	24.4488	17.9465	20.6231	15.2064	27.8868	25.9376	25.1198	18.0673	16.2246	14.4191	19.141	17.2676	28.3188	25.997	26.1988	24.9806	23.3887	20.1871	32.8396	25.0123	25.7153	25.2201	34.3914	31.424	27.9028	28.1334	31.6743	12.3225	11.3552	16.0035	8.59129	3.93719	3.44365	1.9205	13.6205	12.4807	17.1972	0	0.053832	0	0	0.095033	0	0	26.2165	23.393	23.6635	20.2179	4.93759	18.2984	18.924	16.2829	11.2321	10.5174	12.2817	13.19	11.8804	14.934	13.4549	12.892	14.4414	12.9687	13.0326	11.0302	13.8914	17.4063	14.5429	21.551	15.9554	15.9986	13.6055	12.8022	17.7704	17.5929	19.699	17.0954	16.5577	18.8497	12.7123	17.7412
Sp3g06740.b_iso.1	30.8634	34.3258	28.7063	30.3779	30.1763	31.0456	33.5601	32.303	20.3438	20.1805	20.5392	23.6876	24.6152	23.667	54.0258	58.9906	55.1706	53.7687	49.9059	53.4907	22.0968	21.5473	21.8255	21.4321	30.9831	28.9757	32.5777	52.7016	50.6071	51.7403	46.3657	42.2266	47.6635	49.7162	31.1235	27.7423	28.7157	18.9078	24.5425	19.4235	48.7435	44.1151	35.4713	40.9811	38.7181	49.7903	53.3029	54.2625	56.6073	46.1779	45.3704	43.6502	39.7669	31.1885	38.9188	37.4707	42.5537	36.155	17.2888	17.7413	16.2418	19.5154	21.0378	21.385	17.1417	18.4131	20.6354	21.5604	22.188	20.8352	47.8018	48.1467	45.2533	44.7731	43.6519	52.129	29.7668	28.6463	40.3453	33.6411	38.3168	33.9878	33.7742	34.4589	26.27	30.2792	31.2154	12.679	15.1803	14.4906	5.47422	14.4914	15.0185	18.51	0.534308	2.62167	2.10457	1.49764	2.03368	1.91233	1.6374	22.0118	29.9448	22.2782	30.9334	16.1667	10.806	37.1163	39.2143	30.4604	32.9711	35.0732	33.1267	35.5838	35.5587	36.0352	30.7696	33.3995	36.5322	34.1102	38.3247	39.3465	22.6117	22.6404	26.3643	21.6528	23.703	23.5062	29.833	23.8173	23.2473	20.6321	24.3052	23.2373	20.9014	20.9713	22.3068
Sp3g06750_v2.1	0	0	0	0	0	0	0	0	0	0	0.057359	0	0	0	0	0	0	0	0	0	0	0	0	0	0	0	0	0	0	0	0	0	0	0	0	0	0	0	0	0	0	0	0	0	0	0	0	0	0	0	0	0	0	0	0.042648	0	0	0	0	0.048329	0	0	0	0.081544	0	0	0	0	0	0	0.909161	0.76911	1.87437	1.18464	1.11705	0.431432	176.627	194.946	2.40011	167.155	154.157	126.551	237.181	142.586	4.07011	3.0162	10.576	6.28988	6.06104	4.87266	1.59368	5.85734	9.25311	1.94696	0	0	0	0	0	0	0	188.43	0	183.928	0	4.90753	0	0	0	0	0	0	0	0	0	0	0	0	0	0	0	0	0	0	0	0	0	0	0	0	0	0	0	0	0	0	0
Sp3g06760_v2.1	0	0	0	0	0	0	0	0	0	0	0	0	0	0	0	0	0	0	0	0	0	0	0	0	0	0.037219	0	0	0	0	0	0	0	0	0	0	0	0	0	0	0	0	0	0	0	0.021245	0.039121	0	0	0	0	0	0	0	0	0	0.091402	0	0	0	0.028698	0	0	0	0	0	0	0	0	0	0.889618	1.54287	0.498456	0.706542	0.988275	0.549409	273.198	241.403	5.51516	239.027	225.503	193.367	352.65	238.829	3.86807	1.91986	6.61793	1.54512	4.36001	4.73976	0.363107	3.39898	4.12926	0.663216	0	0.074741	0	0	0	0	0	286.797	0	289.144	0	4.31601	0	0	0.058634	0	0	0	0	0	0	0	0	0	0	0	0	0	0	0	0	0	0	0	0	0	0	0	0	0	0	0	0
Sp3g06770_v2.1	0	0	0	0	0	0	0	0	0	0	0	0	0	0	0	0	0	0	0	0	0	0	0	0	0	0	0	0	0	0	0	0	0	0	0	0	0	0	0	0	0	0	0	0	0	0	0	0	0	0	0	0	0	0	0	0	0	0	0	0	0.023803	0.025921	0	0	0	0	0	0	0	0	0.026955	1.54553	0.124267	0	0.044339	0.068737	236.852	218.889	0.162699	171.421	174.881	193.926	246.056	208.496	0.349406	0.123702	0.213865	0.076826	0.093033	0.068591	0	0	0.091116	0.042278	0	0	0	0	0	0	0	238.932	0	231.861	0	0.10755	0	0	0	0	0	0	0	0	0	0	0	0	0	0	0	0	0	0	0	0	0	0	0	0	0	0	0	0	0	0	0
Sp3g06780.a.x_iso.1	21.1611	24.5026	22.7986	21.9902	21.2813	23.0364	25.3815	25.5451	16.6932	16.373	16.5618	22.9666	22.3309	21.7912	21.6157	22.4202	21.8229	27.0316	31.7034	30.9736	21.334	23.506	23.3893	22.0697	28.0005	26.6405	24.5353	22.0912	26.1425	25.7441	31.187	40.3334	35.054	36.2651	17.6612	19.5095	21.4403	21.0844	21.853	26.175	42.5737	44.092	42.5613	31.4263	27.2209	29.0958	25.3964	25.242	26.2836	43.7404	40.4388	40.0458	38.0573	35.3181	41.4366	43.4187	36.524	41.1894	21.6439	20.0526	19.8191	22.708	18.8595	21.3743	22.4244	22.8223	20.4929	25.0876	21.4824	20.5734	24.4326	26.6908	22.8436	28.7129	30.7215	25.6842	38.6347	38.1598	21.5137	37.2148	29.4285	35.2358	32.7659	33.6448	23.6083	20.4607	23.3508	34.608	18.5095	15.9106	26.0917	26.4538	28.2893	33.5987	35.3016	24.9313	33.4294	27.7406	31.9489	30.7748	34.1105	37.4947	22.8738	38.4156	24.1776	21.967	16.7569	18.0088	17.7267	16.6747	16.5081	19.5349	17.2587	25.3011	19.3664	17.3908	18.2516	15.6964	19.6596	17.1435	17.3748	21.0934	14.5129	9.03467	11.8597	13.8602	13.5631	14.0312	17.248	12.424	15.1094	12.0198	15.7252	14.5058	10.7871	14.2579	12.4799
Sp3g06790_iso.1	7.09419	9.29885	12.565	13.5417	12.872	10.2915	11.3123	10.9783	6.32894	6.45763	7.33052	7.16922	7.59168	6.73399	23.7191	23.9994	21.5939	25.6496	23.2839	20.7307	9.22132	8.57538	7.06828	9.31532	11.7	9.65747	11.3443	22.2291	24.1967	24.7386	23.1785	23.9531	29.8643	27.0646	11.7971	11.5476	12.1357	13.6179	14.4238	15.5248	32.7207	44.0959	41.9009	30.4842	30.3033	37.2544	24.4207	24.3	24.3137	41.8687	47.988	47.0166	45.5817	45.2079	49.2982	37.7832	33.8958	34.1973	4.08147	3.228	5.11129	3.8586	4.31032	4.52861	11.7853	13.4172	10.692	18.2459	15.4374	8.42364	12.0622	14.865	14.9505	23.6488	24.6183	12.139	12.9434	11.7535	20.466	6.92892	9.97833	8.25957	14.4319	8.72354	17.7776	19.974	22.2098	15.4317	14.2386	18.2305	6.72614	14.0151	19.0008	15.9254	0	0.070722	0	0	0	0	0.188424	5.29733	8.50253	5.42622	6.45156	7.21308	6.00424	22.9094	26.0355	23.2964	25.3219	22.896	28.1386	27.5015	24.8791	23.7549	21.0491	20.5829	23.8035	22.0195	25.4223	22.7502	9.25105	10.5994	9.76004	13.7692	13.0123	12.5223	10.8855	10.6351	11.8202	12.0106	13.9817	11.5836	8.948	12.8708	13.02
Sp3g06800_iso.1	72.7327	78.6481	52.9853	49.8008	50.8422	50.5746	51.5357	48.7264	48.3878	47.1735	52.2445	51.5823	52.103	49.1096	114.706	113.444	109.195	115.942	108.755	108.845	51.0467	48.8177	46.8315	52.3163	53.4829	54.3792	50.7034	113.989	108.85	105.681	107.483	109.657	109.204	112.381	57.8878	56.4597	57.6548	45.1607	51.9785	52.2186	75.4593	81.5548	74.3772	41.4565	41.457	50.1953	103.049	108.773	104.147	80.4686	77.0765	74.3782	66.3828	51.1619	59.1448	70.2255	88.7301	76.3701	39.0598	50.3957	40.8833	45.569	44.445	53.7738	35.6198	35.3557	35.4839	36.6737	35.4669	37.3348	48.7199	56.9412	50.1399	43.7339	46.4299	53.5176	112.395	101.942	61.3613	99.9696	108.294	102.88	106.336	97.008	47.7939	47.6435	47.0811	57.3006	31.4848	32.0466	31.9795	53.8907	52.3178	53.2092	3.46672	4.91561	3.90288	5.05446	4.63402	4.1864	6.66192	103.033	81.495	105.422	73.5839	39.1589	65.9091	76.3717	77.3803	74.9082	61.8014	71.1291	76.5595	61.7588	72.8738	75.8547	81.7596	81.2247	83.9011	88.1272	81.2767	87.461	41.5051	44.3118	41.4599	50.7594	51.1206	48.3367	54.4926	47.2469	48.7171	49.1335	47.4885	46.8213	46.7577	47.3586	52.4694
Sp3g06810_iso.1	67.3267	62.9518	42.5526	42.5498	42.8298	39.9483	41.3253	40.2714	47.2124	47.5158	46.1189	56.7724	45.3437	47.987	34.1049	33.45	32.9866	38.6621	37.3819	33.9458	49.3466	48.7617	47.1548	44.6386	50.2025	46.2126	46.8936	32.18	32.839	33.215	32.0417	36.1268	36.6838	34.8705	39.6919	38.0981	37.3248	34.8179	36.6298	31.1037	33.2125	32.7596	34.3615	35.047	33.9531	34.7493	27.3607	28.6057	25.6981	26.2155	28.7163	26.7929	23.4155	22.8699	25.392	26.6003	25.2051	26.0764	47.0567	41.9705	43.0053	41.5205	42.4022	39.4226	43.9347	43.2685	38.0218	34.1119	38.1225	39.2695	30.9543	30.0207	29.3552	28.7166	26.4766	28.0364	37.0136	36.0711	37.0784	31.9394	36.0008	34.5692	33.8993	34.9784	24.8132	28.3611	35.1206	24.1872	15.7282	14.4965	12.7835	23.6307	25.0044	27.6179	9.45383	12.4842	12.476	15.3993	14.1511	13.8892	15.5949	30.6538	59.1041	31.8531	67.4043	16.4647	33.7098	17.4199	17.6884	16.9182	15.1808	18.9895	18.9619	18.0396	19.1964	17.162	18.3665	17.1474	17.9648	16.2536	17.906	20.0708	29.0302	29.8219	30.4343	32.9571	35.6208	32.6125	28.5806	33.5383	33.3294	30.6152	34.2108	32.6189	28.0574	32.3322	30.4149
Sp3g06820_iso.1	3.75879	4.43069	1.12268	0.735889	1.11673	1.45886	1.14081	1.42999	0.054332	0.164842	0.01881	0.211522	0.137985	0.165245	7.66579	7.89906	6.43978	8.15359	10.0862	7.33852	0.124803	0.173122	0.103597	0.048733	0.133493	0.123082	0.204156	9.13955	10.353	9.60588	9.12855	10.6863	10.9715	10.4673	0	0.059876	0.072101	0	0	0	0	0.115269	0.064688	0.013192	0	0.014208	5.75072	5.66039	5.82236	0.542033	0.840775	0.93764	1.36162	0.704402	1.00833	1.37358	2.40111	2.0833	0.024717	0	0.039263	0	0.049308	0.017932	0.086031	0.01707	0.137097	0.037513	0.083336	0.040411	0.021213	0.146162	0.195415	0.132823	0.259474	0.053772	0.069919	0.151333	0.078118	0.156087	0.04861	0.121155	0.221877	0.116542	0.09709	0.080902	0.067396	0.076678	0.127458	0.034961	0	0.018752	0	0.049736	0.01549	0	0	0	0.061677	0.078183	0	0.04826	3.57679	0.211846	4.01523	0.020428	1.75881	3.76856	5.28113	3.69146	2.66978	3.37466	3.76647	4.54976	4.01048	5.78538	2.2812	3.60556	4.02174	2.92078	2.84091	1.3172	0	0.07201	0.042345	0	0	0	0	0	0	0	0	0	0.037351	0.109625	0.027264
Sp3g06830_iso.1	26.7351	28.0474	30.1319	28.6453	27.883	28.382	28.4274	28.4978	27.1869	27.6511	27.3011	28.0586	27.4748	31.0217	47.549	47.1649	50.485	44.6557	42.5598	58.105	30.0669	34.8762	28.2901	28.9884	33.0644	33.7414	33.822	45.5225	45.511	51.1652	48.2245	45.3764	40.2673	48.2845	31.7856	26.581	28.4294	25.5439	29.3118	27.3576	34.7637	21.5154	22.6407	32.3816	31.6533	33.0435	46.0404	43.4162	40.8149	37.1653	35.0831	36.2166	48.9036	49.6538	54.3077	52.9543	51.9578	49.7158	34.0709	41.0595	31.2656	44.0874	34.0777	37.5236	18.1111	19.741	21.2929	24.8838	20.0102	21.2351	25.7911	28.1438	21.9194	24.4058	22.6224	27.0718	43.2616	38.7058	35.5915	46.0658	44.1144	47.6003	47.2488	45.9992	47.9792	49.1434	42.4256	48.8277	32.6966	37.1144	38.9063	69.2986	64.0088	59.7674	61.3171	38.0749	53.2282	31.7028	42.2794	42.0612	34.0401	65.3647	26.8993	62.3001	27.1487	27.4769	31.0137	29.7174	37.7146	44.7951	28.4666	34.0877	35.0683	31.5522	33.5971	39.2661	39.9553	39.7504	33.6082	33.6894	34.0047	42.2548	26.9055	25.6787	22.6473	25.412	22.3141	22.8931	27.1484	27.1359	24.0322	24.0715	26.5255	28.9871	26.849	20.222	24.7009
Sp3g06840_iso.1	9.52779	8.7309	8.69872	10.2412	10.905	9.48623	11.661	10.7033	9.59906	10.3883	10.403	11.3851	9.79543	10.0006	7.58997	8.33153	7.79156	10.0113	9.49763	7.85623	10.2486	10.0443	9.26022	10.9543	11.8482	11.9678	12.1957	8.29691	9.59103	9.28521	9.14308	11.0732	10.7966	11.2795	10.5704	10.6567	9.78804	12.3621	12.4995	13.3512	10.1143	10.4936	10.7462	12.0719	11.6824	10.0097	9.51831	10.43	10.165	8.82934	10.4639	10.4364	10.6639	9.79991	10.3638	13.6767	10.6775	10.0354	7.86437	6.4152	7.16445	6.49601	6.80434	7.31346	10.3309	9.75226	9.13749	13.4311	12.0056	7.16271	10.6305	12.1545	12.6211	14.2493	13.374	11.0906	12.4193	11.3373	8.93464	8.53019	10.0102	10.9148	9.29085	10.3431	9.65349	10.8812	11.999	12.7358	10.7842	10.7691	5.34643	6.58196	8.12302	7.69425	3.19747	10.2279	6.83121	12.045	6.97248	8.16601	11.7004	7.81637	8.77108	8.49187	8.16751	9.75198	4.54628	4.9265	4.41379	3.89022	5.05159	5.56085	5.7611	7.50068	5.81947	5.51812	6.31425	4.87885	5.54199	4.35409	5.41214	4.21252	5.97546	5.49726	6.35193	9.63302	9.56123	7.74342	7.08638	6.75621	6.79875	7.35356	8.02615	7.74132	6.67764	8.10677	7.79266
Sp3g06850.b_iso.1	19.8937	17.3792	20.543	23.4395	23.1816	22.1643	24.4654	23.5556	20.9271	20.2274	20.7412	21.7968	22.6802	21.9029	17.5733	18.7792	17.4652	18.8605	19.1547	17.9979	19.0045	19.0493	17.4532	18.8862	20.0728	21.8514	20.5123	17.5361	18.7065	19.5086	16.6856	20.0385	19.7542	20.9872	20.5737	21.1662	21.3445	25.0781	26.1544	25.0687	30.8056	27.4976	26.2605	24.8418	23.4624	24.4209	15.6132	15.9422	14.0222	25.6445	21.6821	26.9121	37.5723	38.5962	34.9017	31.8288	26.7543	23.2972	18.1225	14.3288	14.7878	15.7491	15.6555	17.8074	18.083	18.9982	15.5099	16.3984	17.3731	17.0578	19.8462	21.8375	24.5649	18.7821	20.5636	20.2259	19.9911	21.1995	20.1569	17.2819	19.8287	19.751	18.0804	20.6926	12.7815	16.9339	20.2452	16.699	6.14389	6.06451	4.34459	19.9805	20.3144	20.1232	0.795187	0.558726	1.13485	0.25478	0.961606	0.622739	0.548592	19.2232	17.7169	18.5397	20.0355	7.31408	9.92871	14.035	12.8513	10.9339	15.7954	14.4668	13.4538	13.9793	13.6489	13.2514	12.519	10.4341	12.0949	13.4995	10.9478	13.2459	15.4303	15.6952	16.5255	18.4812	17.9608	17.0554	16.8516	16.754	20.2125	17.0273	18.0182	16.1004	16.3229	16.2113	18.0529
Sp3g06860_iso.1	31.8305	31.6398	27.9729	26.6038	26.2637	28.3337	29.9374	28.0047	27.0591	25.7524	29.78	27.108	28.4733	28.9019	43.9851	44.2639	44.157	46.209	42.1752	47.3064	29.309	28.0341	27.5762	31.3829	29.0126	28.3509	28.2346	43.5805	43.977	44.1069	40.3569	41.045	40.3321	42.564	24.8548	26.7537	26.875	29.3543	30.4345	30.6107	28.4802	25.1395	24.1899	32.0159	27.9649	32.4859	51.2527	48.8377	50.5959	48.3082	46.4166	43.5829	44.2926	44.3807	43.993	44.5129	42.5867	42.4964	20.9293	19.0253	18.0646	24.4087	23.2333	23.6783	19.8794	20.2943	21.8804	22.7448	24.2949	22.3125	57.1029	55.69	56.8674	54.6223	55.354	58.6217	45.0555	50.2618	53.3653	47.2628	45.7971	46.5179	44.8493	47.0287	36.4871	41.1649	39.7218	22.5667	20.4028	23.8072	16.2606	28.7979	31.4611	37.5644	10.2507	13.6537	15.3453	13.2178	10.207	14.1094	14.3006	51.8298	34.4857	48.3325	31.7946	23.8903	30.6275	23.225	28.1533	23.9545	22.064	25.9581	24.7752	23.423	23.9757	23.4812	26.9852	24.9549	25.0221	25.15	28.278	25.0088	15.9938	14.5584	16.5781	17.2493	17.3084	17.664	17.5442	16.4306	14.9279	16.0768	15.3103	14.1685	15.2741	15.3767	17.2444
Sp3g06870_iso.1	1.61058	1.33	0.784276	0.778946	0.834279	0.782232	0.976842	0.618794	0.497734	0.511057	0.517344	0.36872	0.476875	0.444277	2.57265	2.44414	2.13533	1.7647	1.53817	2.26468	0.478606	0.510001	0.608379	0.557491	0.734333	0.6932	0.611869	2.31759	2.36234	2.22139	2.25668	1.5742	1.73818	1.81176	1.20444	1.25554	0.907616	0.882273	1.40435	1.18992	2.95647	2.45962	2.50995	3.84296	3.69179	3.08256	1.53535	1.78166	1.23095	1.92232	2.0782	1.67701	3.39176	3.27617	3.16927	2.01935	2.00969	1.47285	0.995005	0.966999	0.925019	1.02945	1.22151	1.46759	0.803006	1.03474	1.10681	1.31091	1.34224	0.980105	4.40268	3.10188	3.29587	3.80977	4.35481	3.84296	4.04405	3.89507	1.10212	3.70304	4.74683	3.74693	4.71382	5.3001	0.612751	1.09471	0.767114	0.643071	0.3437	0.532919	0.233429	0.881457	0.874577	1.21112	0.010684	0	0	0.019815	0.167477	0.071764	0.042926	3.37916	1.29831	3.32897	1.34639	0.356769	0.395939	0.896635	0.963556	1.16056	1.15009	0.764997	1.08007	0.859547	0.994677	1.01985	0.953512	0.908736	1.39884	1.05699	0.714908	1.15249	0.839152	1.04548	0.971739	0.928405	0.847728	0.781239	1.23175	1.00537	1.02291	0.958234	0.537821	0.639724	0.730881	0.764794	0.939303
Sp3g06880_iso.1	0.946026	1.27926	1.08056	1.16132	1.27385	2.09883	2.3881	2.70979	0.512875	0.451301	0.679613	0.787756	0.710791	1.06457	3.37555	3.98956	3.21516	4.13382	4.24788	3.75429	0.644288	0.483184	0.468087	0.690411	0.860659	1.36251	1.25595	3.16848	3.21867	2.9676	2.42953	4.27325	4.37229	4.73147	1.25323	0.591903	1.09536	0.706022	0.849981	1.58782	52.8545	53.5661	33.8743	11.4225	3.94123	13.5448	11.4633	10.1995	11.6051	22.8863	24.5179	28.503	347.275	404.883	311.99	104.904	70.3176	98.0869	0.0318	0.082666	0.277736	0.082222	0.031681	0.115315	0.138402	0.353283	1.23589	0.387959	1.25821	0.181963	0.027285	0.026885	0.062866	0.136814	0.089127	0	0.720439	1.01614	5.31444	0.426295	0.626516	0.598693	0.595177	0.480247	5.97485	7.33269	5.4865	5.07338	5.8014	5.68165	3.87842	3.20567	3.76017	1.65488	0	0	0	0	0	0.033414	0	0.154452	0.891303	0.221435	1.14976	8.14163	0.458901	15.4555	6.83212	6.36547	15.7324	4.45706	8.68864	43.8499	19.1607	9.59036	8.56519	9.05959	9.19312	8.07226	5.80666	5.9268	0.578443	0.368679	0.488178	1.01634	0.615526	0.440616	1.42497	0.487968	0.49728	0.441902	0.482773	0.543884	0.526219	0.561608	0.803412
Sp3g06890.a_iso.1	5.57682	5.55012	5.97309	6.25668	6.25281	6.67273	6.82011	6.53815	3.75292	4.24434	4.3643	5.28599	5.62636	5.90624	9.89773	10.1206	10.5023	10.5799	11.7053	11.1498	4.55881	4.20439	5.10214	4.59458	5.2537	5.29483	5.72731	9.13903	9.92332	10.465	9.20459	11.0391	11.0729	10.8974	3.14008	2.41725	2.78459	2.46721	2.61759	1.98713	5.6345	4.54405	4.48308	4.18584	3.84532	4.21101	10.5979	10.2492	10.0665	9.37281	10.3113	9.20547	12.6534	8.67891	9.30353	8.0322	9.51067	8.97822	1.71328	1.40004	1.86826	1.45826	1.77128	2.13675	1.84702	1.97501	2.22143	2.02209	2.14537	1.68976	3.74779	3.51453	3.91502	3.25467	3.3587	3.89312	7.18773	6.82873	2.84577	5.92127	6.45411	6.56304	6.10733	6.36785	2.63928	3.00643	3.74363	1.56833	1.31217	1.31143	0.87177	1.60604	1.8776	2.20641	0.109543	0.34518	0.150001	0.11263	0.168881	0.131945	0.121948	5.44611	4.30828	5.46999	5.1893	1.66864	1.58081	6.92539	6.47519	4.52478	5.35585	6.05841	5.46827	7.09265	5.99328	5.60395	4.59894	4.41017	4.85658	4.49394	5.88349	5.57997	2.41949	1.74291	2.1479	2.02308	1.89106	2.11064	2.91699	2.16278	1.85092	2.03018	1.87116	2.04381	1.98014	1.80306	1.94511
Sp3g06900_iso.1	6.95669	6.6529	5.62773	4.99323	5.89104	6.56723	7.39453	5.54973	5.21918	6.94734	6.53758	6.71026	6.47546	7.09642	5.63795	6.25821	6.27047	4.7005	4.29085	5.54533	5.57216	6.08989	5.67819	4.56589	4.94201	5.76723	4.59691	5.32935	5.3714	4.92169	4.7353	4.00131	4.91226	3.93768	3.322	3.36571	4.63255	3.55656	3.10725	2.53554	3.02285	2.08624	1.81808	3.08176	3.35883	2.45599	9.10249	8.57909	8.43341	3.68448	3.98899	2.44226	3.38078	1.44098	2.15785	3.82367	5.13222	4.67186	3.72976	2.82738	3.98324	3.4785	3.38198	3.40465	2.51276	2.40159	2.84354	2.01312	1.55963	1.74289	2.00893	3.02586	1.94602	1.95146	2.14914	2.88045	8.22015	7.42892	3.04234	7.68767	8.24672	8.70545	7.92249	8.07556	1.8775	0.944298	2.78815	0.841206	0.24409	0.248497	0.220366	1.44188	1.56347	1.61626	0	0	0	0	0	0	0	10.9597	7.45545	8.75625	7.51309	0.762104	2.93604	3.49388	2.56678	2.86242	3.0085	2.51063	2.61216	2.33695	2.52091	3.11021	2.48489	2.92111	3.45625	4.13328	4.68996	3.04918	2.85183	3.678	2.77153	3.41426	3.58755	3.65972	2.2361	2.7447	3.13158	3.04091	3.68947	4.11136	3.48581	4.33709	3.50434
Sp3g06910_iso.1	8.65717	10.432	12.2148	11.6243	10.7874	13.8494	14.2516	11.5141	13.6895	16.5342	16.935	16.4622	16.5103	16.0994	8.75655	8.06272	9.20972	6.13956	9.25533	11.3785	16.9501	13.8331	17.2458	13.7708	16.3943	18.8624	16.3257	10.9433	9.5582	9.10393	13.7005	6.50946	9.81137	10.693	13.8432	14.2428	17.321	17.4736	16.379	17.0907	13.0765	17.252	15.4774	18.8181	20.1805	17.7407	7.093	8.00254	9.45548	7.20148	5.84707	8.30194	7.96072	6.07934	5.97761	7.77985	12.1357	7.21148	11.8431	18.6327	18.2259	21.646	17.3401	17.2682	14.5947	10.4355	11.0303	14.8502	9.74777	15.9226	12.346	12.5209	11.6239	16.6674	16.0367	16.4115	14.5473	12.3912	11.2926	14.3364	13.7001	16.1614	14.5096	14.2399	11.9172	12.9254	14.2348	16.0564	10.1815	11.2433	13.0012	15.4337	20.6819	18.4327	8.58931	5.19369	11.1843	5.16303	8.50363	5.52451	7.44288	20.5234	8.80402	24.0951	9.14246	9.51025	9.2263	3.56835	6.28423	3.67629	3.93856	5.19866	5.2775	4.04341	5.30148	4.23787	5.61531	5.29033	4.6495	4.53519	5.53483	7.50958	15.3976	11.9172	13.2741	13.5906	10.7319	12.3716	13.2212	12.419	14.3495	13.5945	11.7332	14.3834	12.8049	12.3846	12.1173
Sp3g06920_iso.1	92.3939	86.4523	77.293	74.694	74.7819	82.7966	81.4588	81.3407	89.4065	97.2028	98.7036	96.4787	95.1219	90.6536	9.25012	8.53614	8.37694	9.18919	8.54964	7.3645	103.188	100.547	98.5321	87.9308	93.7905	88.8666	83.4509	10.0863	11.0022	10.6893	12.6034	13.0595	9.28748	10.8744	146.118	140.814	146.645	148.493	147.275	124.937	160.957	155.566	162.057	151.929	149.266	156.23	2.12449	3.36911	1.76071	4.56634	5.36454	5.82982	6.87193	10.7314	9.99426	13.7785	7.66248	7.82909	150.113	157.417	146.506	144.017	135.933	132.412	136.997	148.91	132.569	149.839	141.043	113.986	67.3852	73.5767	72.676	97.9333	81.6324	72.0452	62.8511	60.1067	74.1996	54.3835	61.0848	60.9768	63.7553	57.1166	48.5931	59.8253	83.9879	49.8325	38.7552	41.9027	31.9779	70.376	69.6449	66.37	31.0302	35.1585	32.6005	30.0779	41.2127	24.0509	30.8437	51.4065	80.2531	50.1067	92.2146	22.1714	96.9222	3.34646	3.03145	1.99183	1.7786	1.95215	3.97527	2.92702	3.38726	2.80209	2.22825	2.33059	3.41082	3.24682	1.939	3.15094	114.236	113.348	127.724	110.678	118.835	115.688	113.728	119.935	123.33	122.363	119.252	122.271	114.148	113.356	107.401
Sp3g06930.b_v2.1	16.2579	16.6142	22.1153	21.2339	20.5672	17.3628	17.0641	17.808	16.2745	17.8428	20.4652	17.0748	16.7571	17.2007	17.513	16.4685	16.1881	16.6311	17.95	14.8502	19.7343	17.9223	18.002	18.8865	18.6933	17.1469	18.345	16.7193	17.7374	16.7214	17.6437	18.754	18.0103	18.3361	18.6073	16.2987	18.6504	19.6569	18.9508	19.8927	23.2526	25.7336	25.3615	22.7356	21.1127	22.4803	17.2184	17.7536	17.1415	23.51	25.8273	24.5424	23.3152	19.9163	21.6768	23.3823	19.3458	23.0609	11.5066	11.0998	11.7955	9.67092	10.6841	11.9469	15.9375	21.6208	16.0252	15.7642	15.5562	14.6842	14.6185	14.7802	17.7031	19.3396	18.5748	16.7545	20.5717	20.4274	9.91482	17.2785	18.8994	19.3235	17.8518	18.309	8.45487	9.45372	12.3651	8.58818	6.07823	6.34494	3.91646	8.65095	9.43192	11.0917	9.54494	16.1694	22.0829	14.6696	25.8214	11.8769	16.2195	16.573	14.762	17.0041	15.7375	6.28765	7.53165	10.898	10.5023	8.37223	10.1833	11.5999	11.74	14.1176	10.4329	9.57338	10.7249	9.5111	9.98301	9.7544	11.7227	12.5672	12.2057	13.3428	10.8254	14.8707	13.9551	14.1731	12.2983	12.5993	13.7658	14.5031	14.2743	13.344	11.7843	12.8027	13.2478
Sp3g06940_iso.1	129.727	135.368	98.1068	92.5828	91.4897	100.642	111.625	107.521	82.0288	73.5175	78.4452	74.6888	89.6247	80.598	101.426	101.801	107.946	126.339	119.129	132.115	80.4206	89.2158	87.8543	79.4344	67.8507	70.5306	62.886	92.8843	88.3208	93.4778	84.1711	133.289	134.305	128.563	72.4877	74.277	78.2403	53.978	54.8709	57.2319	41.057	34.039	28.7846	34.1689	43.6067	45.677	170.764	166.184	169.753	133.677	122.147	111.581	94.0163	38.7195	48.298	126.161	177.556	151.877	33.9912	35.1697	29.5294	36.3088	44.4709	62.8251	16.8474	14.8206	25.0091	16.5017	18.3775	28.9234	122.852	111.005	115.665	109.069	96.9189	146.558	145.573	149.664	30.9904	167.67	162.116	167.853	148.864	156.464	41.1851	37.359	40.5738	9.82518	29.5185	33.8924	10.8239	10.2531	11.6238	10.4603	1.15983	1.97776	1.57743	0.313759	1.11522	0.19069	0.267621	156.606	139.901	153.946	134.903	22.4898	96.527	167.064	142.505	119.932	93.1971	112.131	114.67	85.2155	130.577	125.846	123.376	127.198	132.85	142.576	129.579	139.375	60.6374	57.5387	53.5125	55.8266	54.9724	53.7714	40.9771	49.0128	56.5705	59.6618	63.9584	58.5437	57.9167	56.4133	65.2412
Sp3g06950_iso.1	1.37152	1.45711	9.23354	8.76796	7.89667	8.06161	8.94541	7.48065	1.26377	1.28698	1.15197	2.85736	2.32509	2.52296	12.6676	9.88679	10.6042	20.891	24.1154	18.1296	1.27922	1.34338	1.01424	1.0677	2.49797	1.73229	1.53098	22.4376	24.4832	25.7315	24.821	41.3562	37.5194	35.4207	3.20875	3.23081	2.48604	2.33682	2.0593	1.74153	6.72876	6.7431	5.89237	15.1514	19.3448	16.8624	21.8844	20.9986	18.601	27.5119	35.3172	34.6278	31.3748	20.7712	24.1247	53.9426	55.1553	51.4119	1.09183	0.756159	1.05184	1.21661	2.40813	1.51013	2.25391	3.57609	3.29071	5.73837	5.28378	3.85162	11.4949	12.5286	14.4504	28.8485	20.7116	12.1874	6.13613	6.3076	19.124	5.86097	6.75715	8.27116	5.48019	5.70522	34.0336	33.5918	19.365	23.0097	38.9268	41.4036	24.0343	15.8393	17.8089	12.6013	0	0	0	0	0	0	0	3.09197	1.94635	3.3594	1.50531	31.7326	0.926826	19.5292	24.0856	18.9465	18.7939	24.4318	24.3252	34.1671	21.985	18.8502	15.8152	19.9893	16.6396	15.1785	18.1623	19.3665	1.55058	1.6282	2.21613	1.71916	1.99022	1.88247	2.67821	2.17989	1.02923	1.20686	1.43726	1.32479	1.0174	1.1738	2.00278
Sp3g06960_v2.1	1.12898	0.923733	2.38077	2.28938	2.00984	1.24061	1.00117	1.17147	0.961646	0.939337	0.790262	1.41541	1.26275	0.800259	3.20836	3.08574	3.65397	5.67637	4.87323	6.16	0.942571	1.01795	0.49462	0.347155	1.00585	0.887783	1.03553	2.74877	3.36249	3.51812	3.18521	5.63718	3.32087	5.57726	2.86813	3.6499	4.72549	1.9829	4.09306	4.36102	2.90742	1.51142	1.92119	1.32738	1.86838	2.15135	8.86984	8.8146	6.58583	9.98873	8.51485	9.98454	9.47312	9.2309	6.88488	4.53141	4.59452	6.11512	0.714238	1.01903	0.886847	1.2034	0.780561	0.511128	2.26441	1.46601	2.46044	3.43862	2.95744	2.22516	20.0841	20.6666	18.1833	12.1422	15.6038	18.2988	0.318733	0.200789	0.913301	1.00675	0.656284	0.35832	0.259776	0.406713	0.481683	0.278408	0.828679	0.205491	0.046746	0	0	0.687205	0.782171	1.19387	0	0	0	0	0	0	0	0.48604	1.38649	0.197217	1.14326	0.067667	0.545756	9.37412	8.28203	8.04473	9.48516	13.5219	10.6095	11.3533	11.9964	10.1007	14.988	11.5265	16.1762	11.4864	14.4878	12.0414	2.87742	3.0946	2.28386	3.32601	3.0546	5.65587	5.38847	3.84027	3.94474	2.43593	2.12575	2.69632	2.84841	5.11449	4.84581
Sp3g06970_v2.1	1.17026	1.57783	1.91431	1.34679	1.30314	1.68389	1.96897	1.69327	1.25524	0.786193	1.61797	1.56299	1.40038	0.897195	1.47802	1.59061	1.76669	2.27055	2.72232	2.72329	0.525757	0.588753	1.06942	0.688885	1.32285	1.13626	1.316	0.783825	1.292	0.750502	1.06612	3.54812	1.91663	1.81016	1.33982	1.92886	1.17786	1.04531	1.0553	1.36644	2.09661	1.38039	1.14044	1.36466	1.28053	1.73379	3.11332	2.51121	2.22875	4.02766	3.00879	3.3796	2.94365	1.94518	2.72633	0.485458	0.938027	0.983669	2.38958	1.72795	2.04195	1.75345	2.83767	3.61475	1.04101	1.49723	2.00142	1.93762	1.62814	1.07897	10.9399	9.11218	11.7949	8.5519	9.48023	10.7301	1.73249	2.93536	4.21078	2.78536	2.6313	2.68053	2.99037	2.75786	1.46398	2.09726	1.73838	1.75736	0.271816	0.086341	0	2.8656	2.86349	4.01327	0.036614	0	0	0	0.099913	0	0	1.77435	1.33751	1.53128	0.765601	0.781102	0.251688	2.36388	1.07168	1.56225	0.719051	1.80181	1.73624	2.79632	2.11803	0.846538	2.52482	1.31081	1.56812	1.97183	1.9085	1.69981	1.44291	0.487047	1.713	0.812004	0.582382	0.632779	1.74317	0.932542	1.13472	1.2945	1.03543	0.734795	0.924193	1.23408	0.735417
Sp3g06980_v2.1	0	2.14674	0	0	0	0	0	0.885064	0	0	0	2.96912	0	0	2.70749	0	0	0	0	1.36576	0	0	0	0	0.456879	0	0	1.52482	0	0	0	0	0	0	0	0	0	0	1.84649	0	0	2.10595	1.03237	2.71505	1.75541	1.56644	1.76059	0	0	3.75783	3.21984	2.46248	8.28925	2.06793	0	2.90687	4.10862	0	0	0	1.14823	0	0	0	0	0	0	0	0.871655	0	0	0	0	0	0	0	0	0	0	1.34049	3.40115	0	0	1.81174	0.727561	0	0	0	0	0	0	0	1.17772	0	2.02474	0	0	2.58919	0	0	0	1.78248	1.43839	1.40988	0	0	1.81796	0	0	0	0	0	0	0	22.4156	0	0	0	10.8554	0	0	11.7026	0	0	0	0	0	0	0	0	0	0	0	11.1909	0	0	9.36
Sp3g06990_v2.1	11.0253	10.3697	8.32086	8.86403	9.08635	8.26118	10.1204	8.95589	5.41104	6.69333	6.33038	7.25934	7.54483	6.9282	11.0338	11.0699	8.64952	14.5878	13.8993	11.2005	7.86357	7.03679	6.83087	6.46925	10.1214	9.72373	11.6213	10.462	12.2691	12.8913	12.9878	13.7651	13.199	13.2224	9.88016	9.13551	9.5857	11.1064	10.0036	10.4043	15.493	16.3031	19.2578	25.1808	25.0232	23.525	9.56533	8.41608	9.58447	11.2374	11.8684	12.0228	14.961	13.0803	13.2086	13.6179	9.37123	12.6019	7.94608	6.5618	7.66211	5.95423	6.5549	7.7503	11.7939	14.3548	10.2701	11.4764	12.2476	8.90147	8.86034	9.04209	10.345	14.4457	12.7828	10.2819	12.8788	14.2984	9.00785	12.6844	13.6942	11.4981	12.8517	12.7983	5.23881	5.53573	8.29199	7.00608	6.11341	7.04151	4.41851	6.37164	7.71877	6.19456	3.91037	8.37217	5.80196	7.53338	6.32703	5.91348	7.21944	12.1389	9.55874	10.4937	10.2233	4.62411	2.10094	7.21603	6.39383	5.83366	6.50889	6.10591	7.14437	8.76346	6.15606	6.34108	4.02111	5.34963	7.11882	5.00317	5.80542	5.60395	5.92362	8.02744	7.40432	7.4834	6.7368	7.6588	7.31698	6.27845	7.74707	8.04842	6.81767	7.52685	6.35711	6.66083	6.90397
Sp3g07000.a_iso.1	111.359	108.123	109.672	108.303	110.644	121.996	126.019	124.588	100.096	99.7428	99.448	132.249	122.187	128.939	90.1121	87.7225	82.1038	125.038	131.462	100.836	95.7663	96.558	92.0746	97.382	123.683	120.901	129.29	96.8422	113.57	114.393	115.884	137.18	135.987	139.969	107.916	102.675	102.192	122.217	124.076	124.111	196.793	210.79	222.837	119.211	119.197	128.272	85.7009	85.8111	78.3732	106.258	119.299	112.654	110.637	106.89	122.423	117.871	100.402	123.214	58.4698	53.625	59.2427	55.3519	61.3087	65.6682	90.1938	91.5796	82.9134	95.2534	86.3341	86.7981	153.278	163.515	177.699	159.137	156.813	159.945	108.027	93.5047	74.2506	79.9237	89.1369	94.8958	85.3833	84.66	54.495	59.2297	76.7428	36.0088	31.8818	35.1259	15.5111	32.3807	34.6907	42.2642	12.9494	20.721	27.2298	28.3335	32.2158	23.8658	29.2244	64.7158	96.4665	68.3217	113.147	29.9987	67.2114	40.7345	39.1129	39.4183	40.4805	47.5091	46.5539	66.8169	50.868	41.3966	39.6123	37.3971	41.7393	37.2391	44.8413	43.5095	66.5297	66.2664	72.7464	79.3671	75.092	78.8236	88.1012	76.3403	75.6986	75.8623	72.3123	71.9094	68.061	73.2865	76.3938
Sp3g07010.b_iso.1	23.3335	28.0243	25.1081	25.109	24.8155	23.1042	23.7011	22.5122	20.1778	19.8914	19.3683	20.715	20.6387	19.0345	30.7353	34.0887	33.2625	27.5372	28.2403	29.3396	19.3331	20.201	22.2181	21.4421	22.0734	19.4623	22.3937	26.1882	27.2806	30.4685	24.8719	25.3452	23.7941	27.1688	18.969	17.3546	16.2484	11.674	13.1968	9.69885	13.6675	12.0614	9.93591	13.0735	14.0104	16.8527	38.3782	33.8854	34.0456	26.2508	25.0944	20.9721	16.496	9.087	12.9671	17.0537	21.7306	18.3955	13.3367	11.0365	11.8062	10.8563	14.6991	16.6276	11.3511	15.1848	11.9808	12.3511	14.636	15.1991	25.5878	23.4727	22.8343	20.5623	21.6641	26.2667	26.0055	24.9796	15.2241	21.4254	26.1913	25.4999	23.9464	25.9791	18.9322	23.312	22.4645	8.29828	10.5666	12.1495	3.59494	5.03746	5.61953	5.68827	0.72791	2.98285	2.60888	1.32398	1.65343	1.31391	1.51192	17.0287	21.1087	17.2897	22.4642	11.6562	5.18886	20.1557	18.2278	13.1893	15.1088	19.7111	15.7676	15.3181	18.1059	16.0628	15.7172	14.7259	14.8183	17.4322	22.7293	21.8995	12.9137	12.4807	13.0668	10.5993	12.2772	12.1671	15.0977	12.6729	13.062	11.3868	12.3926	12.406	12.0342	12.5511	13.8007
Sp3g07020_iso.1	25.632	25.3309	29.8289	29.6639	30.3856	34.7312	33.0358	32.9272	21.8581	21.9787	19.9225	30.6845	28.8307	28.273	40.7108	41.9423	38.0638	49.2431	48.3165	45.2112	21.8097	22.1734	21.6916	24.1748	29.7506	27.2735	31.4457	36.1885	38.4551	38.6599	40.4013	49.4986	50.0627	48.4307	22.7934	24.2893	24.0797	20.2753	23.1738	21.5745	41.2456	43.1056	36.0857	43.6578	39.911	50.0252	46.8221	44.7477	43.7659	37.145	38.4344	36.6234	41.3317	34.0984	41.1616	39.4077	44.73	44.6511	17.19	18.3154	17.3777	24.454	26.1207	25.2003	18.6927	21.561	18.6149	21.9587	24.3917	25.3548	52.881	50.8167	51.2622	51.5494	51.1666	64.4486	31.901	32.2704	39.0827	35.3086	39.4262	37.6224	34.4676	36.5299	25.8289	30.5412	31.6459	11.1444	15.2867	16.9766	7.05298	15.7466	18.1158	20.2556	0.476302	2.53019	1.96651	1.26	1.53994	0.973784	1.75432	27.5213	21.9195	27.0652	25.4683	11.7702	18.3783	30.5392	31.135	27.0148	24.1562	28.8391	28.0733	32.0411	29.9721	28.2097	25.0039	28.3479	28.8571	25.803	28.4869	27.6935	20.4904	18.7368	21.0772	17.2351	16.4117	19.3761	30.0816	21.3515	17.4212	19.5786	15.067	16.9447	18.8623	16.9163	20.1044
Sp3g07030_v2.1	32.0392	37.3568	34.6334	36.4293	33.9816	29.3342	35.2552	31.0827	19.8756	20.4281	23.3972	18.9126	19.6895	16.301	62.9611	65.7561	67.2803	54.0749	50.2529	58.3214	22.8291	26.6107	30.1679	23.5196	24.3649	22.1196	26.3745	59.232	56.0272	51.3677	51.0381	46.2231	39.6905	43.9358	18.4408	15.9077	19.2779	12.5052	14.0878	9.44574	36.0579	33.909	30.2751	10.9205	14.7311	16.4861	65.2191	57.6965	56.5322	104.493	91.6355	90.0424	73.3018	51.8674	49.3075	45.5785	48.3526	59.1652	17.5939	14.6368	15.21	16.7484	14.8589	17.3946	21.0108	25.6416	26.316	22.3009	22.0195	16.7912	38.8271	36.9365	34.085	39.0117	61.8621	38.3904	26.9732	33.1545	21.1258	34.1014	30.6569	27.7667	33.3994	32.3265	23.5129	24.2986	24.0537	20.1118	10.5177	14.5393	8.90705	19.4743	19.1896	23.3184	4.09534	4.2895	8.51228	1.81733	7.32352	1.40006	1.89552	33.4186	32.5071	32.5045	30.8353	11.0128	26.1275	55.1586	54.465	44.6331	56.7258	55.2407	40.4449	44.7652	47.5935	47.9542	44.9629	40.8662	40.69	51.759	59.7232	63.7673	14.617	16.2733	14.0586	10.6957	13.0871	12.6911	13.5758	14.6931	15.8837	12.5997	13.3069	13.4887	14.5003	15.2338	15.4355
Sp3g07040_iso.1	76.0487	77.2773	61.8735	62.3238	60.3378	64.5311	71.7934	72.9075	31.3664	34.0454	35.7733	42.2706	45.0072	39.3078	118.835	123.324	114.021	133.209	134.433	130.272	37.4683	35.8992	38.9778	32.7334	44.8219	38.8554	39.9889	117.507	117.938	121.976	99.3805	119.51	117.092	119.998	44.3375	43.6172	39.7212	47.4181	47.8034	48.8639	174.784	193.373	179.874	121.031	100.978	140.229	66.1265	63.2345	69.1411	110.038	104.772	100.92	132.74	89.586	104.661	79.702	83.1692	77.3495	50.5214	54.3796	48.0036	57.7892	57.3988	57.954	40.8502	63.6664	49.0036	55.4271	55.4641	47.0439	63.3743	54.6057	57.4232	82.9573	79.6305	69.1724	96.3257	108.926	105.978	117.145	109.83	102.832	102.894	113.395	93.5596	105.661	89.3026	71.7053	62.9698	62.6551	49.4132	59.5384	54.7518	64.7936	14.7445	14.7511	25.0401	21.3402	26.2731	20.5323	24.5146	88.4915	74.9536	88.6619	71.2507	65.7382	52.2571	70.1526	73.0723	58.978	75.2782	65.4852	63.4318	75.7236	68.9972	62.5846	54.6687	60.7721	56.0107	54.6783	59.3817	58.7156	36.856	41.8191	42.3731	33.6966	37.0607	37.0781	66.0092	45.2652	40.253	38.1402	37.841	35.9415	36.6039	34.6905	33.9626
Sp3g07050_iso.1	16.4658	16.6386	15.5374	13.3869	13.9296	14.37	15.5355	15.7123	14.6826	16.3969	15.1899	14.0077	16.4927	15.6458	9.65413	9.75048	8.8252	9.95016	7.78206	8.46937	13.9783	14.419	17.2165	13.9449	14.8761	13.4713	15.2844	9.6235	8.66698	9.29347	10.0075	7.0582	10.308	8.40236	14.308	11.3113	12.756	8.43794	10.7741	6.98018	13.6848	12.4547	11.0745	6.52657	8.12206	9.70238	9.06181	9.34955	9.19482	7.93777	8.18698	5.28519	5.55677	3.30179	3.79753	5.08512	8.24917	5.53874	16.5826	17.369	17.7439	16.308	16.2066	15.6455	8.2804	8.22985	7.3188	6.03681	7.90703	8.37182	7.97145	8.3711	7.56878	5.93298	4.7258	7.75373	12.402	12.4325	7.30388	11.7381	12.8462	14.1154	12.7557	14.8256	10.3987	9.52406	10.0223	2.95928	4.02248	4.71837	1.97079	3.00188	2.8879	4.31725	0.014752	0.022673	0.24321	0.028127	0.039279	0.076266	0	13.061	13.7762	13.1681	15.2899	6.67018	8.99011	6.60066	5.49394	5.16103	6.29028	6.40462	5.09511	6.67175	6.03215	5.59846	6.69658	5.85531	6.86374	7.65214	8.71818	7.34522	13.3534	11.6063	11.7353	9.76779	11.2504	12.2226	13.002	10.7689	10.3389	10.9504	11.2823	9.87074	13.541	11.9342	12.4873
Sp3g07060_v2.1	548.872	453.615	468.752	483.577	504.996	545.711	474.009	528.778	491.176	529.424	522.232	521.662	552.63	520.132	765.134	555.31	689.298	638.321	839.692	754.98	463.057	554.653	547.205	576.455	471.386	681.729	401.226	827.048	850.379	831.075	797.347	778.468	676.52	861.555	366.06	530.047	616.505	613.582	612.548	616.215	600.735	590.075	579.525	659.759	614.922	508.423	711.244	635.888	698.376	597.413	446.778	612.958	705.644	873.735	707.679	581.878	723.913	698.979	613.278	625.967	596.036	644.836	633.444	595.456	519.678	442.548	553.4	599.219	456.963	451.096	1170.85	1187.6	1209.64	1177.23	1119.13	1140.42	555.005	682.674	679.098	632.724	578.355	592.608	586.155	677.436	762.784	925.014	816.094	989.904	460.613	498.69	547.592	1823.12	1926.39	1576.1	395.496	295.874	537.102	266.867	341.83	289.906	219.846	828.069	728.52	755.043	527.935	414.239	671.086	2140.6	1933.29	2676.3	1658.72	2098.69	2372.68	1501.99	2277.22	2014.54	2005.31	2341.96	2057.21	2196.12	1685.11	1569.21	1962.94	2431.6	2059.51	2150.4	2099.95	2105.03	2103.98	2294.16	2339.12	2136.48	2182.71	2074.98	2037.38	2226.61	2135.38
Sp3g07070_iso.1	6.19224	5.48502	8.02176	8.23101	7.97541	7.15895	6.98357	6.6171	7.22743	6.69696	7.20521	5.78969	6.16412	5.50325	8.55936	8.33453	9.49226	8.04216	7.86287	6.53435	6.77864	6.61514	7.48256	7.71734	7.27891	6.51241	6.72237	9.4051	9.83288	10.0144	9.42266	10.5345	7.65123	8.04468	8.33224	8.37015	7.82623	7.6592	7.71327	6.40102	8.32956	6.83575	7.28139	5.13796	5.16744	6.30371	10.6225	10.7742	11.2401	12.5712	13.765	13.2377	11.6086	11.6148	11.4231	13.8843	9.07576	11.4281	5.37787	4.21601	4.60516	5.09004	3.86928	5.06641	6.65426	7.04019	6.43676	6.63814	6.68604	4.3855	5.39951	6.03518	6.3265	6.81686	6.72273	5.51362	10.6261	10.2775	10.2058	9.45674	9.23899	11.1167	9.35327	10.7315	12.0782	12.5705	12.3096	15.7724	9.96666	10.0992	10.2857	9.57531	10.8202	8.38989	5.68046	9.69452	11.0071	4.23927	9.45835	3.75328	4.8068	10.1899	5.33199	10.3405	5.17076	10.0945	3.20137	5.98426	5.53018	5.18378	5.84971	6.40341	6.31172	6.00027	6.33347	5.4365	6.21866	5.91804	5.75086	5.57437	6.39967	6.58716	5.63422	5.45725	5.03765	5.67618	5.77106	6.74411	5.24223	4.11483	5.06492	5.16766	5.80876	5.6989	5.19215	5.81858	5.68445
Sp3g07080_v2.1	38.505	45.3212	53.4514	50.8907	49.9132	54.1711	63.7783	57.9419	27.5524	28.9594	31.2023	30.939	32.7103	30.7101	70.3797	77.2198	75.1603	87.952	79.9434	82.9832	33.3731	32.8066	34.6145	33.0834	52.6273	42.6134	44.0291	71.6034	67.6166	74.1633	63.5859	80.3578	77.3053	79.462	55.9208	49.0813	51.4915	41.6882	40.5192	38.2429	60.5308	54.1447	51.2316	58.3215	51.2726	71.7815	79.1617	75.7584	76.418	92.405	105.312	83.068	108.539	108.502	108.992	106.97	86.7066	83.1577	58.4688	47.7352	50.5588	63.5636	69.5183	62.2328	42.5011	52.9583	55.4842	70.0357	63.6796	44.4207	67.1445	76.2407	73.1128	104.045	107.267	83.7255	54.2982	66.4676	103.683	82.3577	73.3275	67.3322	76.2675	72.6041	83.7363	81.4598	66.9518	65.1643	56.9607	60.6486	41.2692	59.8362	60.9287	72.0289	102.882	84.9058	130.273	121.033	99.8203	133.579	129.032	63.8882	45.4146	64.8921	33.4855	55.9268	46.2706	62.3351	64.1073	61.2894	62.6286	69.4339	63.2429	63.4258	61.7487	61.4914	55.9472	65.7881	55.8905	49.994	55.9448	62.9548	30.2904	39.2143	35.9412	39.6072	37.2166	37.9891	31.4229	30.5395	35.1377	36.6383	37.5183	43.1071	37.9905	38.7419	39.0127
Sp3g07090.b_iso.1	31.6711	31.8388	23.2252	22.9457	24.2221	22.0165	24.6353	25.1812	17.0277	15.2264	18.0847	17.1869	16.3606	17.0975	33.1364	32.5767	34.3812	32.663	37.0335	31.2517	17.5371	17.3742	18.2492	20.3721	17.86	17.0966	18.8406	31.7894	34.6962	37.8718	32.7795	36.9157	35.722	34.2625	17.5367	18.5524	17.4024	21.7871	22.6062	20.9622	23.6172	24.4128	24.3009	27.4964	27.6565	30.6187	33.4993	31.9193	32.2755	26.835	29.7415	24.9902	25.9879	23.4535	27.104	24.4084	25.311	27.3106	14.9542	9.75598	11.6748	10.9672	12.5566	14.3441	17.6437	19.9447	15.8429	17.476	16.6572	17.1341	25.7389	28.5819	29.7078	26.7636	27.0312	25.7363	33.4959	33.5704	32.9595	24.9783	27.7598	27.0706	28.3382	24.3828	31.3196	31.4536	32.1568	12.9458	18.4443	17.7114	8.17489	12.02	14.6396	12.5753	3.81581	5.36829	7.622	4.51705	7.28782	3.47689	3.92976	20.0999	27.0227	19.7794	30.5381	15.6274	11.1178	17.7275	19.4835	17.2044	19.116	20.0039	17.9214	20.0167	19.2219	18.867	18.4741	18.5581	20.9437	15.1728	18.6784	15.086	8.82638	9.82186	10.4055	10.9942	12.1376	11.2697	10.2137	10.8634	10.5811	11.3239	11.0438	10.9591	9.65717	11.0305	11.7112
Sp3g07100_iso.1	6.08726	5.81027	9.05252	8.17211	8.37266	8.24238	9.38424	8.38386	6.05776	6.12678	5.77056	7.21978	7.94105	7.78881	1.5508	1.60125	1.58158	1.3378	1.2175	1.55187	6.19471	6.68385	6.17268	5.94822	7.48	7.7532	7.51092	1.59939	1.55555	1.30475	1.60207	1.47714	1.52409	1.17058	16.4449	13.0886	12.8762	14.227	16.9454	14.4971	20.7244	20.8691	18.3139	24.4654	21.7998	24.3218	1.40162	1.71713	1.63544	1.96845	2.24541	1.85117	2.38945	2.56007	2.9721	1.81148	2.0727	2.1778	4.36163	4.13409	4.62589	4.83579	6.11188	6.05612	7.33218	9.6863	7.41884	11.6405	12.4963	9.24425	8.78021	10.8331	10.4148	8.04518	7.5555	9.66151	24.7691	23.0958	15.0632	13.8109	19.7703	16.4214	24.9623	15.2445	19.3993	20.9409	19.2131	21.0778	21.6635	19.18	9.45754	8.14048	9.05968	5.71396	0.410051	0.946082	0.466626	0.861096	0.884328	1.07583	1.20547	9.17276	5.1117	10.4473	5.99129	14.999	2.23084	1.27676	1.88845	1.88018	2.09373	1.7001	1.42449	2.17332	2.15307	1.34606	2.20603	1.40601	2.00121	1.16325	1.98487	1.40124	7.87072	7.64836	8.31834	12.205	9.32288	10.9118	10.5962	9.3225	9.15775	9.34684	8.99898	9.59341	8.91043	11.38	10.6867
Sp3g07110_iso.1	61.3622	64.5647	37.0048	37.3651	38.1252	37.8711	40.5907	38.566	30.33	32.35	36.4693	30.3891	35.467	34.3599	29.5535	35.5345	30.2363	28.7147	24.4571	25.7824	26.9757	26.876	28.4867	29.726	27.6363	26.0932	30.6589	27.5203	25.7688	28.1117	25.0408	20.6238	17.9758	21.1476	30.012	24.2073	25.2003	26.1789	26.3781	25.0751	35.7662	37.5978	31.8633	22.4469	25.3181	26.9972	30.5879	29.5289	28.4692	25.7166	29.9822	23.7689	18.608	15.7959	15.0248	14.5735	16.4719	13.8826	21.5339	15.0556	21.6845	14.3887	19.1211	20.7368	19.5037	26.7485	20.3333	18.6876	25.4658	24.063	60.2108	57.0891	52.3184	35.8705	39.6383	52.9226	35.0326	34.4793	37.0675	32.0652	32.2194	31.6218	28.9909	31.1418	19.6129	19.9507	24.9843	22.6438	9.66266	8.78722	11.0085	26.3849	29.4703	31.5542	1.02066	2.09482	1.94195	1.83141	2.04258	1.24109	1.69228	30.4019	50.9166	27.8591	62.0747	13.1055	28.688	17.5343	15.1713	9.81459	15.5529	19.0326	14.4	13.0443	14.0014	13.6923	15.6613	11.8622	10.4338	16.3378	20.7008	20.8694	13.1626	15.0958	13.6534	17.694	18.3323	20.8776	23.1286	16.2819	15.8875	16.6032	15.4306	15.1611	14.1442	19.7382	18.9189
Sp3g07120.a_iso.1	19.5733	22.3317	18.9741	17.2634	18.4554	20.0685	21.5935	20.6318	15.4798	14.6015	16.2555	19.5796	20.1308	20.4385	26.1869	27.1178	25.9645	29.2006	27.9812	28.284	17.5822	17.3597	18.505	17.5484	21.018	17.4813	18.0198	24.2902	23.9766	24.6375	22.5244	28.7315	27.3845	27.8049	17.3634	15.7997	16.0157	12.8119	14.4372	12.643	23.8444	21.0649	20.5702	13.4408	13.6898	17.6535	34.4204	31.5241	33.1423	27.5514	29.3059	21.2721	23.2078	16.0974	17.5932	24.8643	31.5282	27.9117	15.0426	16.1275	14.6341	16.0424	17.6363	20.6098	9.37828	13.249	9.26444	9.41204	11.3096	11.7318	23.3231	23.4671	24.4335	21.0704	20.9049	24.4206	47.2724	48.3719	36.9193	46.0763	46.3177	51.3764	42.5944	51.5144	21.8692	24.5703	28.9724	7.6324	7.77494	8.12658	3.13852	11.0617	13.5072	16.2098	0.234562	0.594562	0.767948	0.669411	0.471925	0.370653	0.692479	38.0783	19.0549	36.6292	19.9782	15.0053	11.7808	22.8945	21.8831	15.7822	17.1459	22.5618	19.7317	20.0631	21.4286	20.5023	16.7608	16.5445	19.2239	19.3546	23.5255	23.1482	14.3716	14.6035	15.058	11.7528	14.0605	12.619	16.4972	14.2177	13.9563	13.4132	13.4326	11.6192	13.5327	14.0809	13.2635
Sp3g07130.b_iso.1	70.1321	76.821	75.3204	75.1222	73.6321	64.7129	70.6877	66.1737	61.2459	58.5005	63.8527	61.578	56.2833	61.4389	97.0794	106.484	97.0784	92.0405	86.3524	91.1863	59.9741	62.1697	65.2618	70.9147	83.281	79.5482	83.0938	99.6567	101.04	101.954	107.724	87.492	101.79	81.3866	66.2182	66.8538	61.1252	60.383	65.8836	66.9462	74.9658	64.7334	63.6763	76.0911	69.034	78.7004	94.4694	94.8358	98.4539	101.748	110.161	99.048	102.832	116.76	105.716	114.422	109.636	96.7856	55.1734	62.5198	56.1502	55.5725	52.7944	61.2828	77.2583	91.1424	86.2076	88.0223	76.6212	65.0367	69.0404	72.5542	66.9713	78.9451	77.6067	63.5113	127.74	126.917	99.0331	120.034	116.144	115.337	112.747	118.608	95.3817	98.5081	98.5281	128.513	63.8742	69.3932	77.0047	115.473	119.852	114.979	53.7749	50.4912	52.3839	34.1512	55.4596	33.0118	43.4015	140.813	80.4579	141.887	70.0699	59.2303	91.0812	63.0398	71.9875	70.2259	66.4332	76.3785	70.8237	69.9251	66.7358	69.4198	71.9225	71.7821	75.2651	78.8057	77.8191	87.3363	46.037	48.7291	45.7586	48.7897	51.2852	50.3079	51.1069	48.6067	42.8965	49.1922	50.3867	45.4254	42.034	44.1798	44.4656
Sp3g07140_v2.1	68.3114	75.4075	64.6532	64.6713	57.8236	58.2719	63.8037	61.0173	53.6095	53.5688	56.2584	46.7736	46.7889	41.6811	73.7159	65.1411	70.9526	66.7912	64.7368	53.0792	56.4875	51.9148	58.3266	65.2063	46.5589	62.5373	53.9386	65.9826	75.4507	67.2708	83.2483	67.083	67.8088	70.6316	36.4511	40.0321	54.6065	53.672	49.4533	56.6373	52.8859	53.4119	40.1921	65.9991	69.1812	51.5228	62.6132	72.4195	55.8313	64.3773	61.4394	73.4473	65.7506	107.909	88.8891	53.2657	55.5387	75.5834	45.0043	46.7249	33.4861	26.9821	29.6706	26.9948	65.712	82.098	90.0213	48.1317	36.8743	49.4007	51.6925	53.7519	51.3357	48.3644	46.592	38.2456	68.6097	68.8015	43.1347	52.5096	44.5513	53.6945	59.235	47.0967	44.5793	44.8924	44.8362	51.7871	31.7432	31.4035	28.9473	58.4584	59.0661	50.2612	40.3581	35.155	45.3453	22.9244	38.0258	22.6756	28.4705	66.8183	70.1388	64.9689	69.3832	18.1728	87.9467	67.404	79.8452	68.4135	85.9864	70.6651	76.6589	84.3507	59.7303	71.2246	60.5961	76.6315	91.2286	65.0934	68.0426	62.5869	49.6005	49.2101	43.9271	59.394	54.4494	56.4089	39.5024	37.9223	41.3875	50.9734	51.1734	58.626	47.0292	45.6408	51.2514
Sp3g07150.b_iso.1	77.2995	90.161	35.4464	32.9939	33.0979	37.7719	51.1599	38.3996	40.5887	34.4572	21.5296	16.0673	19.0252	20.9053	47.2572	43.878	36.9954	38.8383	39.5439	33.9576	15.9032	28.7018	29.4747	21.2703	19.3593	17.8075	24.7043	41.1794	49.8606	45.6535	56.6386	41.2574	41.187	44.6398	2.16447	1.93477	1.87189	7.66846	7.78714	11.5095	25.3099	38.3533	28.834	30.5003	30.269	36.4699	34.9456	36.9862	35.7213	145.439	160.936	188.464	121.93	102.056	115.343	73.6115	81.8225	108.175	2.01935	1.6875	3.1658	1.22256	1.29255	1.62061	21.8839	22.7084	79.5698	13.7747	12.0755	56.9603	45.9016	16.4962	17.9052	6.63611	14.049	16.105	17.6104	19.0087	12.6311	9.99803	15.2087	10.7269	16.9384	12.9729	16.7282	15.3607	9.52624	10.6409	14.2472	13.608	11.1953	5.24517	6.03696	6.37856	1.24012	3.95192	4.93018	0.509253	3.09856	0.562375	0.4318	7.75106	69.3235	6.53568	68.7818	5.4364	35.7949	57.4024	43.7385	58.87	171.09	45.3148	50.8701	99.468	51.5252	42.308	56.6592	51.3591	68.3177	29.8792	38.1362	32.3419	3.148	1.6622	1.74975	3.20412	1.7976	2.94911	8.8567	2.93319	2.44402	2.59461	1.71535	2.33822	1.91861	3.03488	2.06967
Sp3g07160.b_iso.1	21.8642	25.3578	24.5288	25.454	27.0479	26.6768	28.0488	27.3885	19.5774	21.8141	22.8435	23.5157	26.9583	28.6231	33.9929	37.727	35.5863	34.5899	32.0993	31.754	25.6935	24.6677	24.5583	25.1589	30.8141	25.9842	29.9648	37.2721	36.7808	34.6789	36.0896	34.2174	38.2114	37.4625	45.8411	41.0582	44.0494	41.2799	41.49	35.4636	74.2662	87.319	85.5037	43.0969	38.0041	54.9034	37.8518	41.8794	42.9239	64.0345	66.9125	71.9939	79.1624	76.4	69.8757	54.775	50.3569	53.904	26.3123	28.6405	27.4102	25.4216	26.1716	24.9997	25.7977	25.9202	22.515	27.3596	25.2071	23.1175	25.77	26.8542	26.1431	23.3532	24.3804	25.8897	36.8583	33.7807	14.3749	31.8225	36.1375	33.7368	36.3675	34.4244	13.9676	15.4351	19.2244	18.1466	9.80058	9.89454	10.2719	21.689	23.3647	24.5136	3.49754	3.98821	5.27971	3.27638	4.65797	2.62036	3.66375	38.05	19.9994	36.9599	23.5468	8.69326	10.2295	30.599	32.498	30.3602	33.9977	26.5175	28.2664	34.6466	30.9277	28.2173	29.087	25.6668	31.2106	27.9164	29.6035	31.3463	37.3181	35.945	34.7431	33.3944	34.882	36.0683	34.9916	31.5882	35.846	39.1005	39.3512	35.8846	35.4516	32.6384	32.3447
Sp3g07170_iso.1	106.863	92.5274	132.344	140.273	140.652	151.634	135.241	140.83	188.96	205.746	202.995	191.922	191.005	175.014	39.2374	34.0854	32.9967	34.7695	38.3864	37.4895	218.037	205.553	207.443	186.152	186.147	177.644	176.612	38.0604	41.8814	37.473	41.4322	39.7192	43.9787	43.8379	320.071	285.721	303.309	230.567	235.685	189.801	104.617	78.9752	92.3984	184.113	201.045	188.83	22.8013	21.6007	21.501	22.3314	23.3745	22.1974	18.9768	20.9352	23.3689	38.505	29.5648	29.5202	378.767	434.37	358.182	438.972	405.91	354.579	218.188	168.064	151.104	181.785	204.27	179.627	108.166	92.802	89.0544	96.8218	82.4388	98.4368	102.623	98.3569	83.9167	113.735	125.911	121.344	115.236	122.799	87.3888	86.6788	119.93	81.5547	45.3024	42.8561	45.7166	125.741	124.369	152.364	20.8237	13.3253	24.1997	18.7613	17.4364	19.9358	23.0509	123.779	97.1066	123.126	98.7864	51.4731	87.8662	17.1358	17.4889	17.4514	15.2162	15.558	18.1206	16.3539	18.946	15.5129	17.7551	15.4811	16.3738	18.1732	14.2792	19.7238	225.981	247.505	249.384	209.897	239.017	232.731	162.166	223.81	229.913	254.193	244.06	264.244	249.702	219.265	216.194
Sp3g07180.a_iso.1	43.3858	49.3655	49.3214	45.9433	43.5431	37.5641	43.6554	38.5027	34.988	29.6526	28.9956	21.9363	22.1337	22.5296	36.0163	35.6336	33.9551	35.3996	40.2669	34.4368	29.8554	30.8669	30.2584	34.4852	27.5374	23.2604	24.89	30.1066	32.7029	33.3542	36.3505	35.0009	35.9277	36.2519	15.4812	13.7379	13.2828	14.3698	15.6611	14.7686	16.8606	19.216	19.9549	25.0009	28.99	39.633	37.3236	42.1586	40.4268	103.652	110.516	116.806	104.632	82.017	78.7677	101.536	79.964	102.104	12.3005	9.74342	17.024	5.33019	8.33342	11.7732	31.7372	47.5164	56.945	15.9789	18.2304	53.7701	54.8556	27.6106	33.6226	22.7929	38.6432	33.9333	27.9264	27.2539	23.3471	18.8276	21.9121	19.8443	22.1208	19.3684	21.3004	23.4199	20.9804	11.1131	9.12259	8.67441	5.10188	7.32626	7.65462	9.00246	24.8627	34.8535	34.6788	40.9264	44.8378	36.801	42.7093	14.1101	40.064	15.016	40.283	9.01938	27.3918	42.8233	28.7246	46.2119	123.071	34.1988	38.1045	71.6145	45.0722	32.2163	34.9367	36.839	50.8899	21.4012	31.3981	28.3386	7.91039	7.39794	7.60521	10.598	9.5607	10.7293	9.83528	8.28656	8.36382	11.8424	11.4005	9.58546	9.31721	11.3785	10.3795
Sp3g07190.ia2_v2.1	0.091391	0.230215	0.154697	0.129714	0.138768	0.057293	0	0.102987	0.071465	0.080677	0.074076	0.094007	0	0.080671	0.085967	0.081663	0	0	0	0	0.082168	0.230617	0.209852	0	0.160417	0	0	0	0	0	0	0	0	0	0	0.079519	0.058823	0.068645	0.111315	0	0.070984	0.353776	0	0	0	0.227428	0	0	0.09606	0.108406	0.264281	0.986216	0.184801	0.256715	0.109832	0.657175	0.483061	0.253297	0	0	0	0.083288	0	0.070421	0	0	0	0	0.164134	0	0.173753	0.087478	0	0	0	0.111126	3.09464	1.95346	0.635969	1.2556	1.08059	2.49844	1.22829	1.60081	0.165152	0.066211	0.693477	0.186924	0.060553	0	0.278068	0.302058	0.432856	1.86489	0.260032	0.18895	0.524769	0.23624	0.246416	0.217378	0.129197	2.3286	0	2.40553	0.102356	0	0.179897	0.384547	0.140879	0.816533	1.06577	0.381452	0.143036	1.2237	0.647522	0	0.357922	0.387962	0.62651	0.256602	0.129701	0	0.318804	0.1407	0.502396	0.284273	0	0	0	0.275381	0	0.30167	0.331024	0	0.291537	0.429973	0.106793
Sp3g07200.a_iso.1	31.9991	35.8303	27.0928	28.0555	29.3689	31.8889	32.0717	32.4538	27.5576	27.1749	28.7671	37.5441	33.4907	33.9657	34.9449	33.1325	31.7088	45.0295	44.908	40.5888	29.5144	28.4647	31.9869	34.7154	38.1131	32.1995	34.4409	33.7235	35.2924	37.1006	41.637	45.86	42.6789	43.3122	20.5666	21.4801	19.4384	21.7682	22.9842	24.5474	28.2587	31.627	30.2517	21.916	19.7928	25.5736	33.4538	35.1032	31.6236	30.8332	35.33	28.5319	23.7236	21.9445	26.6906	29.6034	31.8413	28.7234	16.5671	18.6499	18.5119	16.9009	18.0143	22.8317	19.8074	22.294	18.4304	18.7927	19.5709	21.2974	27.4303	26.1146	26.7197	23.993	26.663	29.5358	32.6925	33.7107	20.6707	28.523	32.1757	31.3756	30.9063	31.5286	22.8565	20.1063	20.6373	22.4638	14.4599	13.9271	11.3376	19.0979	26.1122	25.2281	17.479	20.3958	33.0295	18.0891	30.9866	16.0779	22.3981	30.4291	28.3699	30.9909	30.9332	12.5994	22.3229	17.3935	19.0005	16.4122	19.4427	22.9621	18.4954	21.2806	21.5328	19.567	18.1588	17.384	18.923	18.3937	18.471	20.1714	13.8504	13.4202	13.1357	17.496	17.4848	13.7196	19.5322	17.1413	12.8425	14.2614	15.2499	13.4167	13.2157	13.1454	12.8642
Sp3g07210_v2.1	0	0.063005	0.084087	0	0.012719	0.07815	0.082591	0.167568	0	0	0	0.051795	0.043389	0.045402	0.046582	0.02203	0.019696	0.040738	0.129571	0.072465	0	0	0.038187	0	0.008626	0.027173	0.037642	0.022813	0.03161	0.025469	0.035907	0	0.026332	0.028117	0	0	0.01591	0	0	0	0	0	0.053635	0.233613	0.150671	0.047017	0.0813	0.061605	0.025948	0.114205	0.142893	0.097105	0.215603	0.206798	0.058686	0.469742	0.223171	0.26353	0	0.035328	0.043001	0.023377	0	0.01973	0	0	0	0.020766	0	0	0	0.092357	0.053975	0	0.114515	0.029685	12.7537	10.777	0	10.0377	9.31566	13.4312	14.9851	12.9042	0.010756	0.017828	0.049589	0	0.03132	0.029069	0	0	0	0	0	0.179581	0	0	0	0	0	14.4439	0	12.6145	0.028085	0	0	0.207227	0	0	0.107074	0	0	0.182868	0.070047	0.035082	0.032036	0	0	0	0	0.036523	0.041642	0	0	0	0.08173	0	0	0	0	0	0	0	0.041316	0.040431	0
Sp3g07220_iso.1	2.0664	2.15398	2.5832	2.31099	2.48817	2.3982	3.17247	2.49971	1.58134	1.9681	1.96233	1.96036	2.19839	1.75625	2.77215	3.0811	3.05668	2.84957	3.25166	2.66964	2.05434	2.33321	2.38318	2.48018	2.58064	2.55595	2.95743	2.90194	2.73458	3.16029	2.9454	3.06966	2.87099	3.49127	2.65458	2.49462	3.08619	3.06362	3.09707	2.84307	3.91868	4.13028	3.83502	3.24754	3.34885	4.10636	5.24729	4.17661	4.51955	4.63721	4.91209	4.45539	4.62101	3.66488	4.03334	4.91895	5.24318	5.11892	1.8646	1.41782	1.70897	1.46492	1.59913	2.05081	1.71348	2.78836	2.02781	2.7741	2.42343	1.86527	2.6774	2.95337	3.449	3.97843	3.7718	2.92277	4.62376	3.94626	2.56211	3.48482	3.73909	4.13386	4.59384	3.58898	2.6075	3.20496	3.14154	1.30657	1.34116	1.82659	0.428198	0.96536	1.04616	0.936152	1.74478	4.32544	3.66421	3.53039	4.48832	3.38175	4.06255	3.44857	1.90071	3.14254	1.79725	1.76245	0.60746	2.5993	2.02034	1.46869	1.99494	2.54979	2.34893	2.6885	2.0141	1.59048	1.69201	1.70456	2.11343	1.99427	2.46381	3.01995	1.59239	1.65511	1.81201	1.61581	1.87556	2.10279	1.8149	1.54464	1.54434	2.01769	1.48658	1.6386	1.4848	1.74392	1.5169
Sp3g07230_v2.1	0	0.817674	0	0	0	0	0	0	0	0.9056	0	0	0	0	0	0.450594	0	0.879741	0.432733	0.971589	0	0	0	0	0	0	0.37421	0	0	0.528148	0	0.918057	0	0	0	0	0.671266	0.384965	0.627472	0	0	0.676159	0	0	0.562419	0.602	0	0	0	3.519	1.86249	3.47772	1.99637	3.64117	1.62069	0	0	0.704902	0	0	0	0	0	0.790824	0	0	0.568089	0.448299	0	0	0	0	0.562797	0	0.380975	1.22635	2.05865	2.1965	2.3748	0	0.527981	0.483433	2.15095	2.72203	0.875712	1.79349	0.759977	1.2545	0	0	0.329016	3.68588	1.48409	3.46298	2.46068	2.02188	4.16858	3.44436	1.40852	1.23129	4.8094	2.85968	0.45903	6.33875	0	0.959921	0	0	0	0	4.13195	0	0	2.12888	0	2.03599	1.84638	0	3.90358	0	0	0	0	2.2414	2.65278	2.2474	2.30691	1.95901	0	0	0	0	0	0	0	0	0
Sp3g07240_iso.1	0.549359	0.701369	1.15206	1.01916	1.07576	1.27587	1.40373	1.39021	1.04244	1.12381	1.52162	1.41278	1.26183	1.20165	1.40016	1.31223	1.57689	1.44671	1.10654	1.32785	1.2555	1.10772	1.3453	1.41123	1.92613	1.62372	1.76069	1.66724	1.14714	1.60177	1.45668	1.54303	1.44485	1.25362	1.72744	1.29158	1.28934	1.05284	0.879589	0.844496	0.519447	0.465107	0.412719	1.00604	0.936677	1.28919	1.15195	1.417	1.33442	2.67376	2.17026	2.14633	1.62096	0.858258	0.925712	1.90606	2.13192	1.72737	1.24515	1.5781	0.890857	1.8028	1.2268	1.52346	0.403172	0.395666	0.295406	0.566653	0.554617	0.455978	0.552634	0.432359	0.789844	0.673431	0.777287	0.704938	1.46925	1.70556	0.653054	1.53874	1.69538	1.70434	1.61252	1.69242	0.849194	0.864474	1.01527	0.556771	0.387761	0.374794	0.084116	0.466641	0.422767	0.468453	0.88979	1.46486	4.67994	1.6986	5.03913	1.13569	1.81229	1.4561	0.482977	1.47664	0.585799	0.644497	0.414786	0.842441	0.870536	0.652327	0.898981	1.03927	0.542357	0.7884	0.72371	1.01476	0.732129	0.605093	0.648308	1.04611	1.16112	1.3126	0.828979	1.47343	1.10554	0.740736	1.31094	1.26214	1.03509	1.12488	0.798455	0.84935	1.42655	1.03365	1.73855	1.26696	1.25172
Sp3g07250_iso.1	24.607	29.0576	25.7268	24.8449	24.9031	24.2238	24.1343	24.2719	18.6071	19.4616	20.6288	20.1142	19.8197	19.7161	27.3444	27.8659	27.9237	25.7791	29.5082	26.2961	19.5244	19.4098	23.2396	21.2298	23.686	21.2746	23.6513	24.0778	27.557	29.0572	24.703	28.4182	26.661	27.1163	20.0051	17.8147	17.0597	16.5408	17.5195	13.7673	20.137	19.9588	18.601	22.2411	20.7303	24.5118	31.5001	29.5153	29.2535	29.8483	29.4272	26.3623	20.1991	14.2456	18.8695	22.4942	23.0914	22.4623	13.5775	12.5606	13.449	10.5148	14.2437	14.2502	14.1166	19.3521	15.2891	15.9888	16.1318	15.7761	22.4664	22.2703	22.7509	23.0137	24.9046	23.0015	25.3067	23.7425	18.0866	19.7329	24.9521	23.2645	21.536	23.4575	15.1716	16.8922	18.1842	7.65613	9.43921	8.33429	3.53563	5.3626	5.56362	5.68489	5.8568	15.8608	12.6972	12.579	11.8261	9.25577	13.0399	14.4001	18.3405	14.3273	22.395	9.70852	5.59339	17.1309	15.9352	11.1341	15.2164	19.0178	15.0523	17.1659	15.3714	13.6797	12.7104	10.9793	10.3844	13.1588	17.6491	17.0443	11.6819	12.1324	11.9085	12.7212	14.7603	13.9992	13.5325	12.8163	13.4965	12.5885	14.144	12.0027	12.5967	13.582	12.9419
Sp3g07260_v2.1	0.631053	1.02195	0.779885	0.626596	0.44157	0.360552	0.634566	0.578588	0.462912	0.302105	0.364417	0.255971	0.215518	0.143057	0.29014	0.266698	0.243915	0.231556	0.296731	0.15882	0.717275	0.65325	0.990235	1.15746	0.736219	0.501831	0.36886	0.266202	0.369852	0.411652	0.343282	0.311936	0.597112	0.226537	0.946743	0.685919	0.807763	1.0695	1.1003	0.761369	1.86858	3.01593	1.4835	1.29911	0.830002	1.49099	0.496328	0.709328	0.854695	0.233192	0.23334	0.120192	0.178463	0.181381	0.151108	0.108986	0.470631	0.437429	1.85128	1.35711	1.13057	0.587274	0.528723	0.621129	2.53845	3.19396	3.1909	1.64466	1.38243	1.14896	0.713469	1.17478	1.00627	0.405744	0.775395	0.65311	0.48684	0.423089	0.185412	0.265725	0.158195	0.272296	0.581437	0.202837	0.239101	0.355324	0.69433	0.062372	0.431137	0.45495	0.045546	0.01529	0.162168	0.082127	1.89993	2.01459	2.51193	4.94225	3.00742	4.46382	3.82441	0.32075	1.21342	0.239696	0.550315	0.143334	0.558778	1.31108	1.95185	0.957713	2.06675	1.5723	1.22417	1.68961	1.24226	1.22687	0.607503	1.15956	1.27991	0.762117	0.909743	0.485728	0.497901	0.923867	0.493853	0.840423	0.888012	0.729759	0.93845	0.75171	0.711474	0.830791	0.874234	0.598811	0.464686	0.635411	0.658768
Sp3g07270.a_v2.1	13.4788	17.2701	12.9046	14.0963	14.1662	13.1373	16.4788	13.2857	12.756	15.7852	14.4762	15.8514	16.9557	14.1337	14.9732	14.6249	15.3953	17.9489	14.2833	15.5996	14.9633	12.2421	13.6162	13.176	14.827	13.0769	14.3544	14.3076	10.6244	10.3772	14.8115	12.5221	14.4139	13.4056	11.7112	9.75463	10.1581	8.60536	9.7624	10.4304	6.80343	6.30498	5.52257	7.19259	8.16801	7.5346	15.4861	15.3191	15.095	14.2608	15.3237	12.1748	14.1897	9.53805	11.4061	15.8644	16.4923	16.5322	7.13885	9.95644	8.52908	13.8067	12.0631	14.9144	8.34687	7.0001	7.43675	6.91653	7.9951	9.0892	12.1569	12.1281	11.341	11.021	10.9806	14.436	27.1603	24.57	14.4577	26.787	25.7905	27.9035	24.724	25.1982	11.3363	13.4771	10.2423	15.3884	7.58654	7.19676	7.70925	14.534	15.8422	14.6906	1.56731	1.13902	1.28924	1.40907	1.65502	1.28052	1.19497	32.0716	17.3574	29.7424	15.6491	10.5989	13.3789	12.9528	11.6254	11.2173	9.28175	11.1444	12.2588	11.1202	10.8566	10.5399	13.1714	13.7701	10.8966	12.5397	12.0201	13.8805	10.5826	9.09848	9.85702	10.7888	8.54487	9.60724	8.92047	9.25498	10.4999	9.56148	9.54991	7.60785	9.94273	9.57409	11.2427
Sp3g07280_iso.1	46.7273	46.2489	44.2283	46.1615	45.7397	48.0636	48.3039	52.837	41.8387	42.1367	36.7331	55.8799	53.9881	51.7787	45.4785	48.688	46.3603	44.3161	45.33	47.7395	33.0978	27.7019	28.3517	33.432	40.4714	46.7735	44.1956	43.9091	42.615	38.7039	44.4896	38.1816	36.0801	38.8132	40.3749	46.2127	41.8359	46.8266	49.6012	62.8423	68.9625	72.8385	70.4071	45.0426	40.0675	42.3623	46.5341	43.889	43.8929	40.5286	35.7987	40.05	42.9123	55.4281	51.7516	39.3423	30.3177	35.1132	49.092	54.6905	58.0056	70.5744	62.7948	65.9834	45.6825	43.8841	42.9925	45.4692	43.7501	57.6207	107.504	107.338	115.805	87.3463	84.9043	124.849	65.3964	57.5953	85.1198	65.2008	64.6514	64.6705	52.3062	62.3268	33.6301	40.3381	53.0793	44.8712	17.6123	18.3067	24.3908	102.124	95.5528	120.043	22.373	20.2511	23.1256	35.8997	34.7136	32.8936	35.116	63.8083	47.019	68.6407	45.8235	22.9574	50.8218	19.6634	18.0684	22.7542	17.5175	13.7467	21.4067	21.4237	21.589	19.7929	19.9811	19.4022	19.7157	22.5091	22.786	22.096	35.3977	33.1173	35.2343	27.8722	23.6807	32.4322	50.5832	40.2416	30.1909	28.9197	26.2371	27.3093	28.131	37.6131	30.0594
Sp3g07290_v2.1	0	0	0	0	0	0	0	0	0	0	0	0	0	0	0	0	0	0	0	0	0	0	0	0	0	0	0	0	0	0	0	0	0	0	0	0	0	0	0	0.026038	0	0.058938	0	0.027202	0	0	0	0	0.047893	0.160945	0.16359	0	0	0.031779	0.054086	0.046601	0.119051	0	0	0	0	0	0	0.035597	0	0	0	0	0.027377	0	0	0	0	0	0	0	0	0.03879	3.93047	0	0	0.123772	0.075898	0	1.3348	3.67235	2.58006	6.81196	0.384329	0.403775	0.070157	8.01196	13.0961	6.16504	0	0	0	0	0	0	0	0.149295	0	0.119893	0	2.13652	0	0	0	0	0	0	0	0	0.065735	0	0	0.064124	0	0	0.065606	0	0	0.072255	0.085427	0	0	0	0	0	0	0	0	0	0	0	0
Sp3g07300_iso.1	10.4033	12.6705	9.81072	8.40091	7.62012	8.03527	8.82326	9.44983	7.87196	7.81963	6.69653	6.63647	6.84809	7.29959	15.9309	15.3426	15.7128	13.4	13.6174	13.6265	7.38857	7.32654	8.11337	8.70265	7.9658	8.91524	8.06407	15.7798	15.2483	15.6467	15.6646	13.8761	13.2439	13.5722	6.84838	7.51368	7.51787	7.01203	7.06022	7.41926	11.7604	10.0256	9.23137	14.8292	14.5085	13.7343	14.5628	16.5635	16.0532	15.3343	13.5161	14.026	16.4047	14.3619	14.4505	16.0792	16.6706	14.0256	4.82619	6.57249	5.83395	6.83275	7.2453	7.92725	5.04059	5.51697	4.97184	6.28293	5.31584	6.3455	12.5985	11.8885	13.9683	13.1684	12.3505	14.1585	15.7071	13.6435	14.2142	15.9709	16.4629	14.1464	14.5154	16.2325	9.39382	10.1599	10.7303	13.7644	8.00221	7.37579	8.65518	12.1171	12.1803	13.3497	5.08506	6.03883	3.87591	6.12288	6.86397	5.86555	6.91686	16.5197	12.4928	16.0288	10.8763	9.48739	12.4571	11.6447	12.5355	9.57867	10.091	10.4234	9.99241	12.3935	12.6035	12.6025	10.6041	11.2758	12.7856	10.4928	11.9444	13.2394	7.09917	5.77924	6.36322	6.19832	5.36489	6.7941	7.7608	5.56942	6.47261	6.67503	6.12784	4.66883	7.70316	6.98348	6.81543
Sp3g07310_iso.1	35.096	32.8142	29.3322	26.6438	29.0187	34.3086	29.6103	29.8635	45.1364	46.4059	37.6559	43.8596	43.6778	45.9274	3.1123	2.40903	2.29419	2.50844	3.44897	2.02603	46.0718	40.8257	37.6928	34.3152	38.8388	40.2284	34.8322	2.32623	2.7413	2.60457	2.71253	4.30527	3.33239	1.83518	57.0105	59.8724	52.7703	39.0514	37.738	32.3403	10.7378	11.2763	9.17161	32.3171	33.3733	28.3161	2.22724	0.964382	1.31972	1.86484	1.81901	1.50528	1.6614	0.84099	1.91123	2.1188	1.79962	0.9016	73.1719	83.9678	72.4423	96.4336	84.6933	76.1246	48.37	36.8785	35.1211	49.8853	46.8392	43.2256	21.3388	19.4868	14.853	17.303	12.6057	16.2832	21.3274	18.6811	15.5608	19.9101	16.8785	20.5336	19.3455	21.1421	10.2132	9.28317	18.1388	11.9839	6.22684	4.98228	9.36324	22.9839	22.6225	22.9541	1.43191	0.495943	0.578111	1.14823	0.918783	1.36967	1.14886	20.675	31.9109	21.9393	36.54	6.21007	25.4066	2.26088	1.45115	2.00103	1.36582	0.655892	1.60892	1.1958	1.23593	1.81968	1.67401	1.49122	1.01186	1.52387	1.62276	1.89095	45.7184	48.825	45.9022	45.236	48.2038	48.052	31.1425	46.2484	47.6468	54.0198	52.4465	49.2794	51.3675	50.0516	44.2027
Sp3g07320_iso.1	56.1207	56.2732	46.8926	44.11	45.3403	47.9306	53.6752	49.7435	36.0425	33.8547	36.3597	47.5791	43.9772	47.1092	75.2161	76.699	70.8732	88.6239	86.2518	77.9126	36.9964	39.1123	40.2176	41.662	48.3513	48.9155	55.7307	68.2075	74.9283	79.8241	80.2526	88.7697	91.4185	82.9217	31.4455	31.8106	29.5555	28.3626	30.6288	27.9132	50.928	52.1051	46.7799	53.9678	51.0355	61.5055	75.1999	71.0228	69.0667	58.1231	64.8517	56.0577	74.9654	58.0145	61.2701	64.726	69.001	63.5831	24.9096	24.3286	24.1672	28.1352	29.9524	31.9079	32.0658	34.524	33.7109	37.1727	39.3101	38.1843	73.736	77.914	83.0234	75.7817	79.4339	83.7853	50.4618	52.0692	70.1458	53.1544	59.0248	57.3905	52.1822	57.1908	41.2815	46.4257	48.4602	15.5883	25.489	28.5331	7.99711	18.6017	24.0258	23.6747	3.36034	5.57844	5.13112	6.476	5.87779	5.89087	8.57173	42.6961	52.0542	41.0309	54.5178	19.4578	41.6851	47.3154	44.8496	38.3892	41.4308	49.3798	45.7832	52.6568	51.5266	47.8973	39.1639	42.1044	43.6155	41.4669	46.4769	42.8817	23.156	22.5649	25.7455	23.1648	23.1643	25.5087	36.66	26.9989	24.6677	23.6368	22.0483	21.6594	21.877	22.3402	25.5678
Sp3g07330_iso.1	1396.82	1282.23	1594.58	1607.81	1705.39	1278.91	1262.98	1288.84	2099.22	2246.15	2357.29	1293.54	1936.95	1764.07	51.2604	34.9113	38.3661	25.1581	36.2063	19.5415	1819.15	1761.05	2072.33	1901.14	1053.45	1323.29	978.19	43.5631	49.9822	52.7106	57.8195	55.3763	50.0241	57.3352	2015.56	2156.66	2079.65	2504.52	2277.54	2269.55	463.127	427.031	503.967	583.738	932.839	619.968	17.6792	17.8411	13.5898	24.058	25.4455	22.7926	19.9682	39.2178	51.7394	76.0862	40.6828	50.291	1976.41	1923.4	2096.33	1347.3	1768.07	1828.48	2019.57	1835.1	1239.78	1648.26	1975.59	2055.48	716.416	859.99	704.859	399.198	339.442	544.487	387.313	331.273	572.37	285.292	286.804	324.999	345.422	285.69	631.125	498.739	901.404	700.639	233.936	238.922	256.867	783.301	805.453	671.6	86.6797	96.6457	84.7307	104.587	84.3646	100.456	110.173	409.175	1212.37	408.028	1232.72	295.748	1355.95	24.8828	19.7102	17.3373	20.5025	14.7037	29.8917	24.7238	28.5744	17.4023	25.6565	21.2835	29.0396	26.0587	15.7499	23.7454	1281.34	1329.47	1205.1	1565.48	1603.61	1482.36	835.505	1321.27	1557.92	1701.3	1482.76	1441.73	1417.18	1591.5	1467.12
Sp3g07340.b_v2.1	10.337	11.6153	13.8274	12.4936	11.0988	10.5678	11.1951	11.0409	8.13575	8.2916	8.15721	6.85676	7.34541	7.60565	24.7354	23.5753	26.0814	19.64	19.9054	23.2	8.51277	6.55691	8.04361	8.71618	6.64742	8.25458	6.57454	20.8287	19.6613	20.8188	16.9334	15.1738	16.4183	17.2751	6.8401	7.70125	7.48104	4.49513	5.91345	2.75149	5.67718	5.62302	4.13097	4.85857	5.62197	6.4607	22.8013	24.4407	25.6796	13.1093	10.2712	9.77762	6.17016	2.04452	4.1433	7.93426	14.5535	10.7719	4.47122	4.66056	3.33131	4.46753	6.01183	6.4532	2.2582	2.48273	2.28869	3.13016	1.99236	2.27167	5.18782	5.06303	4.7493	4.27586	3.59048	5.71596	11.2221	11.4021	13.5227	8.47477	11.442	11.802	10.7027	12.3556	6.46785	8.50011	11.2798	1.45638	1.35823	1.83632	0.115519	0.553893	0.817637	1.18242	0.408683	6.39689	3.08593	2.12864	3.45068	1.43115	1.82435	4.84198	9.28417	5.82203	8.78028	3.24216	1.81227	13.4848	13.0155	11.4182	9.99676	10.8277	9.89524	10.7779	11.711	12.2245	9.61537	10.1394	12.1285	14.6097	14.7429	16.0282	6.88796	5.44464	8.33405	4.98262	7.03764	5.83091	5.85212	5.82592	5.8018	5.81861	6.79908	5.94553	6.312	6.30341	6.21238
Sp3g07350_v2.1	0	0	0.54845	0	0.696839	0	0	0	0	0	0	0.675105	0	0	0	0	0	0	0.56674	0	0	0	0	0	0.446914	0	0	0	0.869718	0	1.83218	0	0	0	0	0	0	0	0	0.729578	0	0	0	0.409819	0	0	0	0	0	0.771697	0	0	0	0	0.713179	0	0	0.931642	0	0	0	0	0	0	0	0	0	0	0	0	0	0	0	0	0	0	0	0	0	0	0	0	0	0	0	0	0	0	0	0	0	0	0	0	0	0	0	0	0	0	0	1.51841	0	0	0	0	0	69.185	76.1684	33.2522	53.791	103.307	97.6955	77.171	42.0292	59.9108	67.843	58.3617	54.2768	52.4247	105.355	73.1412	40.2916	7.70379	13.6145	69.8457	31.5566	40.2066	64.2992	11.1334	16.6217	32.823	17.9714	24.4801	27.958	39.0511	38.025
Sp3g07360.a_v2.1	15.207	15.5879	20.3847	21.0758	20.2725	16.79	17.4927	18.8481	10.7461	9.82455	11.0587	11.5998	11.5294	9.5906	36.467	34.1084	39.6004	29.896	33.9369	38.0486	11.3349	11.4642	12.4113	9.97365	10.1067	11.3284	11.1902	31.5446	30.9142	31.2843	29.6938	24.8806	32.1709	29.8832	10.2128	10.4802	12.099	4.67341	6.80831	2.64711	8.2601	8.60801	7.21357	7.78308	7.64186	9.55801	41.3629	36.2474	39.0766	23.6549	18.0247	18.0257	16.2247	5.14578	10.3614	14.8813	27.5146	23.8405	5.53062	6.2055	4.90008	6.92822	8.699	10.1173	2.82357	2.66164	3.03998	3.64292	2.75967	2.87496	8.00332	7.32974	8.875	7.08217	7.94414	7.18831	20.7113	19.2658	25.3537	16.4219	22.6078	21.2069	19.7171	21.6444	11.7207	18.5805	15.9195	2.11153	3.85294	4.19262	0.444022	1.17117	0.636916	1.5254	1.08143	9.64462	4.04201	2.6149	4.8843	2.55607	3.47431	7.93063	11.7791	7.1346	14.3203	5.97137	2.72588	23.9799	20.3465	19.3978	13.8992	19.2511	17.9202	19.1	22.9916	21.0119	15.1771	15.1632	16.5868	16.7117	21.9251	21.8212	7.63331	7.16588	9.60007	6.21201	7.76783	7.79603	6.83153	7.35887	7.26338	6.78562	9.00655	8.74669	9.30259	8.11549	10.5538
Sp3g07370_iso.1	11.5266	12.6048	16.3657	17.8737	15.3123	17.7181	21.968	17.9024	10.2808	9.51558	11.1287	14.697	13.2512	14.8067	25.6773	24.7625	27.5781	28.6976	29.1676	32.7227	11.3883	12.0958	10.4289	13.5649	16.0723	15.9062	16.1335	26.567	25.496	24.8072	26.825	29.1724	32.9209	31.9992	10.2857	11.1402	10.4023	7.91334	9.92118	8.04064	19.4618	16.8169	15.2958	19.6116	17.8729	24.662	26.09	26.3125	28.9176	34.8666	30.8403	33.5498	41.2583	42.4085	39.2895	39.7458	40.2059	39.0688	12.3815	14.2606	11.0656	15.4703	13.3148	13.2803	12.0888	11.1571	11.9202	13.2303	10.3283	12.3991	8.73148	9.86237	7.97121	12.6157	12.6439	10.4178	19.6156	21.2921	15.4697	23.0715	23.3788	23.3159	21.7632	24.4865	14.3331	14.2798	14.1962	11.7175	7.67799	10.6879	6.03413	11.5454	10.3032	10.0391	22.9272	18.0193	33.475	15.832	36.0034	12.5879	15.2364	23.1384	13.2791	22.0206	10.9908	6.51735	11.1147	24.6069	24.4154	24.412	21.9727	24.2313	20.6593	26.7677	23.5969	23.4221	22.761	23.2603	21.0202	19.9932	21.8839	23.3525	12.9835	9.84374	10.8126	10.2677	8.95378	9.93948	12.8911	10.8798	10.5575	11.1354	10.1604	9.96424	8.98143	8.98564	8.41522
Sp3g07380.b_iso.1	28.6864	30.277	28.5502	27.6561	28.8352	25.8401	26.7738	26.7605	20.1966	19.676	22.3333	23.9594	22.3221	22.5786	39.9023	40.2337	40.4692	44.073	43.6204	43.6794	22.1789	21.1085	23.161	22.3639	24.6928	21.7943	25.5122	38.2638	36.8021	40.3466	37.7922	41.0929	41.0693	40.0442	20.7105	19.8024	21.0442	18.8536	20.0239	17.4278	23.9337	22.7421	21.9403	23.9454	21.9357	26.3781	41.4573	39.249	38.5445	36.585	35.4434	30.3283	26.004	17.8891	22.1545	26.011	31.7765	28.2035	14.0778	15.3615	13.6624	11.6483	13.5848	16.786	15.034	19.7473	15.8959	16.4776	16.4831	15.0976	21.6195	19.8625	22.3517	24.2967	24.6577	22.9171	28.926	27.7062	17.405	25.681	28.6937	28.3596	26.6925	28.1776	17.9048	19.3012	20.8364	12.7654	10.156	10.7277	4.72953	8.88388	10.1398	10.491	3.44877	10.7232	7.23718	6.69995	7.8414	6.8558	8.47106	23.0098	23.503	23.0238	26.5025	13.2406	7.18548	20.3483	20.9831	15.298	17.9281	22.8298	19.3348	19.8804	21.6063	17.8854	18.3387	17.04	17.2643	18.5472	23.4733	23.2631	14.1376	14.3827	12.6371	13.284	15.0024	15.7734	13.805	13.9279	13.6951	13.6936	13.6869	14.5281	13.5579	15.2802	14.4459
Sp3g07390_iso.1	20.423	27.5455	19.5148	15.8961	17.4775	20.0785	40.8342	23.6612	7.63534	7.26288	8.182	6.93541	7.18745	7.48348	22.1896	24.1229	22.8251	27.7204	24.1815	27.8452	8.92661	8.35841	8.07647	8.09872	9.10143	8.28132	9.83215	19.534	21.7895	20.842	20.9404	23.9493	28.8354	24.408	6.93711	6.86161	7.10071	5.77509	8.35497	7.57744	20.0106	20.5351	19.7184	23.0076	26.5143	22.3388	16.7429	18.381	20.2175	15.815	15.076	17.7134	20.8005	18.0749	16.3279	16.0209	21.8438	14.947	11.4714	11.5044	9.9146	8.47937	9.33948	9.41906	14.3748	28.569	16.4909	15.499	17.7595	17.4879	14.2344	16.0416	14.09	15.9598	15.8263	13.1873	15.6309	14.4625	14.0552	16.2565	17.1364	15.7922	17.2817	17.772	11.4746	14.5268	11.9339	9.98509	15.0568	14.69	6.41042	5.14508	6.28121	7.50534	7.67272	18.7616	22.6914	21.816	24.6699	19.7721	26.3165	15.6506	26.8882	15.2677	22.1873	16.3354	11.4908	19.7562	21.8589	13.6578	18.1354	16.4124	17.508	16.9477	13.801	16.8567	13.7074	15.0487	16.0473	12.6031	14.0913	15.2391	6.24331	4.52641	5.78953	8.07235	7.17229	6.35542	18.2603	7.71774	6.08825	7.32299	6.5215	6.20557	6.32382	6.64823	6.9974
Sp3g07400_v2.1	0.057514	0.039011	0.019273	0.02129	0.09189	0.028846	0.037746	0.038214	0.036168	0	0	0.070314	0.019729	0.061211	0.09666	0.080461	0.074438	0.11153	0.04029	0.091511	0.041923	0	0.017242	0	0.038215	0.04949	0	0.043155	0.059952	0.048749	0	0.121317	0.074992	0.053466	0	0	0	0.069419	0	0.01336	0.035898	0.059215	0.303574	0.534752	0.933141	0.550444	0.077833	0.07904	0	0.386841	0.334898	0.754148	0.84765	0.885039	0.622174	0.558339	0.547352	0.474341	0	0	0.019328	0.020976	0.024036	0.035103	0.021376	0.016517	0	0.01863	0.052215	0.020126	0.021882	0	0.051069	0.138363	0.036527	0.028097	0.121064	0.156051	0.13351	0.384557	0.43696	0.144338	0.290124	0.214035	0.32537	0.359372	0.186255	0.679814	0.217405	0.19152	0.164247	0.158631	0.540574	0.125423	0.695929	0.954333	2.04824	1.73725	2.23812	1.58674	1.94545	0.265186	0.038141	0.547698	0.184476	0.622327	0	0.359308	0.394552	0.495027	0.520996	0.357366	0.273239	0.53681	0.398448	0.366297	0.47145	0.6036	0.350039	0.468127	0.436238	0.414723	0.160979	0.308565	0.136363	0.233317	0.118224	0.201479	0.323681	0.223357	0.250002	0.082345	0.316226	0.28086	0.438761	0.272388	0.146156
Sp3g07410_v2.1	28.5266	27.4506	37.4106	36.192	36.9838	31.4778	27.4724	26.2087	20.0847	21.1181	23.6462	19.4009	20.0524	17.3308	48.7249	58.3257	56.8832	85.5561	82.6774	56.2872	21.6692	26.2739	25.7457	26.9435	33.9054	29.9672	37.8315	60.837	67.2068	68.2813	88.8486	86.3392	79.8333	89.4869	22.7694	17.8967	24.2616	19.3341	26.2362	28.2126	38.8869	34.71	39.7432	25.2386	24.7502	24.8651	58.6218	67.4717	52.4382	96.3048	113.11	85.3149	68.0202	99.6697	101.153	65.522	45.0881	64.9654	12.4428	12.6258	14.9083	14.2622	9.41694	8.05121	27.5685	37.8856	35.9806	26.6118	30.3599	18.3367	20.8894	24.3578	26.3835	39.4784	40.4291	26.9794	42.911	36.5732	21.8575	34.1959	31.1093	26.4515	34.2426	26.9628	24.7189	22.6837	21.4781	37.0826	25.9277	20.6816	29.5495	42.1068	49.4055	54.3797	11.5825	9.12872	11.891	14.7385	16.8846	15.8975	19.8115	57.0154	25.1428	45.7854	23.0217	22.8896	38.5503	61.3529	84.8712	60.0328	75.7025	116.763	94.2113	123.338	73.0584	64.7003	84.5783	82.6391	70.4638	69.0821	87.7813	80.2893	30.1377	27.1052	20.6406	35.0414	38.6498	34.3008	34.8556	30.8294	33.0826	40.191	28.591	23.4925	34.9523	41.6783	33.8462
Sp3g07420_iso.1	5.82481	6.73504	7.98908	8.53239	8.14291	8.42571	9.65561	8.45449	4.29718	4.73368	4.74076	4.59336	4.76696	4.77375	18.7131	18.7831	18.9242	25.5432	26.3815	22.6878	5.1768	3.83558	4.65739	4.34693	5.66154	3.76737	4.83727	20.9643	21.3521	21.9092	23.8763	28.0653	28.1958	28.1028	4.14386	3.45229	3.88523	5.2504	4.4658	5.38524	29.6003	36.1856	32.76	12.3253	13.037	16.9128	21.3562	21.3362	21.3453	35.8454	37.2813	31.7499	22.9302	26.3263	25.6512	15.7103	19.1918	20.1237	2.7736	3.39596	2.96098	3.20969	3.30345	4.15247	3.03733	6.27178	5.10998	3.15165	3.2664	3.48306	5.02926	4.35231	5.06368	5.01414	5.26924	4.92613	11.0703	9.64695	3.80041	9.89451	11.2594	10.4805	11.4546	10.1891	3.68369	3.33421	3.09127	3.75882	2.04323	1.79516	2.01891	4.09368	3.86055	3.85639	3.26863	5.31178	4.45811	4.06411	5.21035	2.91206	3.99336	9.44479	4.94096	8.79063	6.66697	2.45454	3.65716	15.182	14.5232	10.0245	19.052	19.2587	16.6806	21.224	15.2056	14.0487	17.1368	14.5596	11.6995	13.5332	18.2392	18.9539	4.71731	3.98165	3.38343	4.67835	5.77952	3.74251	7.66906	4.49884	3.94451	4.42379	4.36366	3.59658	4.52033	4.70707	4.00983
Sp3g07430_iso.1	1.93632	2.2326	3.42666	3.06144	3.70195	3.84139	4.83599	3.88115	3.04926	2.99287	3.27739	2.98338	2.90544	2.58342	8.59089	7.73672	6.68355	8.05034	7.2021	7.46152	2.89949	3.18461	2.79248	2.68001	3.7343	3.51616	4.24772	8.80611	10.4789	10.8052	10.061	8.35594	9.57023	9.1607	6.48112	6.8282	6.60005	7.58537	6.86694	7.45096	12.7267	12.552	11.9829	10.0365	9.6757	9.8657	10.7136	11.7983	11.3036	14.1395	15.0629	16.7499	17.9876	18.7865	17.0421	18.6641	16.6971	16.0499	6.58379	4.45665	5.19987	5.37042	5.93411	7.19613	9.98389	14.1328	11.551	11.8587	10.4526	8.31461	11.6149	12.5246	12.1311	13.1544	13.5067	9.89033	13.9265	13.2304	6.60081	11.0324	12.198	12.5769	12.6862	12.641	7.44332	7.00052	8.36905	6.72795	3.97928	3.78509	2.52983	7.38868	8.1869	8.34025	0.173848	0.256825	0.232716	0.320271	0.325022	0.387001	0.192867	10.386	2.20263	11.8255	1.98314	1.67679	1.09257	7.88247	7.42032	6.71981	10.9744	8.07058	7.72844	9.56519	7.66345	8.09539	7.86069	7.87138	9.55003	7.11108	7.50676	7.65573	6.08281	6.57644	5.26867	5.66663	4.91378	4.2802	5.70482	5.00218	5.27074	4.62788	5.89455	5.73067	6.54952	6.40918	5.29761
Sp3g07440_iso.1	1.47063	2.0456	1.79919	1.86047	1.62037	3.18983	4.59955	3.21596	0.140074	0.095236	0.115829	0.507865	0.181962	0.063732	6.72254	5.93988	6.65852	11.1722	16.2393	12.0055	0.031987	0.177785	0.133895	0.489558	0.360045	0.41773	0.289549	9.68635	12.9349	11.0702	13.3105	15.6902	17.0889	15.1677	0.45504	0.522433	0.577556	0.290624	0.509063	0.237103	0.318558	0.529751	0.222971	0.755931	0.943654	0.459182	9.92559	12.049	10.4446	3.87854	3.5389	2.2389	5.56305	5.91629	7.52558	9.98678	11.4334	15.4841	0.693807	0.694806	1.60515	0.098981	0.076191	0.083535	4.85412	8.49662	11.3006	2.87374	1.446	3.12877	0.650452	0.931351	0.523414	0.812993	0.68735	0.371074	0	0.319766	0	0.029853	0.073648	0.031046	0.056697	0.035664	0.299493	0.518531	1.13997	0.324626	0.191273	0.332009	0.144305	0	0	0.049838	0	0.034926	0	0	0	0	0	0	1.75971	0	1.872	0	1.23067	9.70868	9.75568	10.5204	10.4973	6.78381	9.56035	11.2739	9.49005	10.8496	4.84331	9.09145	8.59441	3.59804	5.15428	2.7379	0.107906	0.20644	0.18183	0.929808	0.264681	0.22387	0.317709	0.297141	0.16673	0.219775	0.059956	0.140367	0.106932	0.261622	0.117063
Sp3g07450_v2.1	4.07138	4.28365	3.63001	4.01036	3.91245	3.84115	4.83057	4.65725	3.88531	4.04888	4.20787	5.63137	4.378	4.86011	4.58906	5.05036	3.82395	5.10596	5.51188	5.44057	4.59055	4.58302	5.31624	5.16272	5.3725	4.16066	5.27481	4.82211	5.03582	4.24782	4.27315	5.61557	5.37197	5.19739	5.55604	4.09461	3.35917	4.82417	4.93947	5.02559	5.84884	5.57653	4.95728	3.79871	3.29698	4.90755	5.96084	5.59899	6.76896	5.69751	6.86467	5.92816	5.06074	5.37921	6.15609	8.56787	6.18637	6.33444	3.11125	2.69642	2.64914	2.95194	3.25867	4.12345	2.86779	3.5013	2.66247	3.10294	3.33647	3.07254	5.94629	5.12933	5.58499	4.99662	5.05356	5.63934	6.04077	5.95884	4.5725	5.72705	6.29352	5.91173	6.49891	5.87823	6.92182	6.0388	5.78984	4.37715	3.89039	3.64561	1.93272	2.68785	3.39588	3.42182	0.458719	0.314052	0.562748	1.16336	1.0558	1.60908	1.33893	5.11593	3.15043	5.71047	3.90428	2.36899	1.70718	4.28266	3.58193	2.4928	3.99485	4.61963	4.04709	3.8959	4.06535	4.29974	3.51108	3.09297	3.4363	4.47558	3.42959	4.15024	2.9311	2.23313	2.44234	3.1747	3.66718	2.72085	4.01311	3.2406	3.3682	3.3788	2.49551	3.1588	2.83372	2.93537	2.90934
Sp3g07460_v2.1	1.42248	3.09469	1.63297	2.00858	1.11149	1.48121	1.46141	1.94977	1.49377	2.72941	2.47681	1.59347	0.984803	2.03227	1.67406	3.35372	2.39854	4.33146	2.89552	3.64547	3.20725	1.24877	3.0641	1.49702	2.12884	1.54842	1.78594	1.65157	2.36824	2.22947	1.46649	5.67238	1.88833	2.60236	4.505	3.81706	6.85496	5.76889	4.91558	7.89618	6.77655	4.16374	4.04729	3.4815	3.2437	2.42659	5.94723	4.39004	3.73801	3.26094	5.43486	4.03278	4.20191	1.36073	4.78017	4.9543	5.77825	3.89648	5.57536	8.8492	6.75375	11.7208	6.18036	8.60188	1.07903	0.742884	1.7125	3.04914	3.26623	1.30122	3.68266	5.22469	3.94125	3.54592	1.83994	4.59891	7.35241	7.86216	4.3583	12.1224	7.77559	9.98782	10.4615	14.3977	7.57773	9.73514	7.64173	12.7339	9.51418	10.0988	12.5456	14.4219	12.7475	4.48906	0.710927	0.410412	0.557391	0.257688	0.712999	0.240365	1.10854	16.3318	2.35788	13.8574	2.01679	14.7891	4.4147	10.7108	7.96739	7.0338	5.87778	10.0018	8.25476	7.06603	5.41714	8.69062	7.86192	4.97575	9.22778	6.89275	9.53126	7.56771	10.7325	9.24928	6.90335	9.31716	12.3324	6.90035	6.48321	6.32427	8.56193	6.98662	6.03665	9.70982	12.4834	6.26952	11.7744
Sp3g07470_iso.1	10.8441	10.5494	11.0359	11.9908	11.6583	9.06811	9.56698	9.30681	11.0673	12.3041	15.1083	11.9415	11.3468	11.2492	5.08251	5.29627	5.70333	5.8415	5.00985	4.50517	15.7336	15.6331	14.3131	13.9804	11.7767	11.1863	10.071	5.93381	6.36688	6.83114	8.00396	7.07699	5.77172	6.87422	13.5904	13.0395	11.8382	11.3447	11.4837	11.0603	11.9961	9.61226	9.22095	9.57181	8.62951	8.09141	14.1728	13.3931	11.7188	12.4513	14.0685	11.2	9.81012	9.08113	9.51328	15.6454	12.7406	13.5667	9.44232	8.81806	8.27115	9.43388	9.90261	11.678	5.50232	6.26375	6.39017	6.39349	7.06441	4.82843	7.69021	8.74747	8.84184	7.68882	6.73925	6.50395	24.7064	26.9167	9.77673	22.256	19.5535	23.5777	20.9998	24.0667	13.6822	16.2001	13.6289	4.8433	6.6939	8.22527	2.0248	4.26538	4.92133	2.80433	0.671051	0.610628	0.188134	0.968501	0.567106	0.80203	0.361817	27.398	9.96129	29.4627	9.97076	11.3334	7.21514	6.6153	6.35233	5.96953	5.07862	8.35832	6.95788	7.18496	7.02752	7.34963	6.67658	5.62221	8.57563	7.05079	7.93175	7.85839	7.88017	8.41547	6.89658	9.32153	8.58129	7.70605	6.88708	7.28484	7.56219	8.68172	8.87454	7.86403	8.08323	9.86479	8.88664
Sp3g07480_iso.1	11.0605	10.9383	10.8174	10.8211	11.0122	11.401	13.3062	11.8839	7.42577	7.41488	9.32903	9.58906	11.5575	11.4362	15.0905	15.2163	14.8071	16.3429	18.4493	18.2016	9.73453	9.47531	9.86785	10.6203	11.8782	11.0193	11.7134	15.9668	15.8208	17.116	17.387	21.452	19.267	20.4692	8.90577	7.94531	8.00817	11.2939	12.9779	12.5411	17.7083	17.3311	18.0823	12.5707	10.97	14.5856	17.4432	17.8551	17.062	20.122	20.4554	18.6464	18.583	16.1328	19.0786	19.8542	22.0727	21.4697	7.04932	7.218	7.25155	7.41251	8.85465	8.38732	8.6493	10.0342	9.38982	8.87335	7.83192	7.83137	10.339	10.2665	11.2104	14.0655	13.1373	11.9022	18.0212	17.2031	11.6093	14.7697	16.0617	16.2091	16.8829	15.0753	15.8882	14.5831	12.7722	10.9692	10.1261	10.7833	6.37774	6.94401	7.36536	6.89641	16.3341	22.9557	29.5326	25.5593	28.2468	26.0572	30.9321	13.6739	9.72948	13.0847	9.324	8.28098	5.033	9.5245	8.44887	8.04938	8.28776	9.80157	9.39571	11.5546	10.2869	9.15498	8.42277	8.46911	10.0407	6.78177	8.94437	9.61906	5.30143	5.48527	3.99373	6.29687	5.98539	6.00564	8.79775	4.80366	5.16223	5.22994	5.53773	5.35044	4.52883	5.82924	5.13675
Sp3g07490.b_v2.1	1.35799	1.88212	2.26305	2.42305	2.2213	2.47827	2.56438	2.43325	1.94972	2.23073	2.31506	2.3532	2.67543	2.12918	3.72646	3.78014	4.39691	3.9858	4.15048	3.84349	2.07374	2.01833	2.25135	2.374	3.06281	2.74107	2.88758	4.22513	4.31077	4.38249	3.88922	4.60194	4.27105	5.32316	2.30368	1.69203	1.90644	1.66818	1.81472	1.64154	2.23643	1.47773	1.60955	2.27293	2.02135	2.50578	4.30475	3.997	4.00824	3.91901	4.45012	3.34862	3.14	2.37984	3.0686	4.13387	3.2581	3.98375	1.04989	1.33962	0.945426	1.33339	1.32948	1.65379	1.26471	1.27312	1.13122	1.49988	1.31845	1.17674	2.80522	3.49724	3.3893	4.24608	4.08689	3.32188	2.46615	2.23302	2.0851	2.17796	2.51519	2.40885	2.07337	2.61817	1.59337	1.86247	2.21319	1.03272	0.906228	1.0135	0.512754	0.687913	0.952588	0.915007	0.401154	1.01422	1.16906	1.79446	1.02896	1.25687	1.58673	1.89961	1.45319	1.52367	1.43102	0.944937	0.607643	2.26213	2.13382	1.3753	2.41951	2.40517	2.14938	2.27625	2.17397	1.79499	2.10934	1.82847	1.52787	1.72674	2.70266	2.81829	1.28041	1.2251	1.42874	1.21381	1.50296	1.8569	1.29286	1.13559	1.54713	1.43579	1.70452	1.53505	1.42535	1.60615	1.42569
Sp3g07500_iso.1	6.20171	5.09143	6.33406	6.13254	6.28392	8.0929	7.4658	7.54589	8.0114	8.06844	8.02339	11.6632	9.94629	10.1534	1.98782	1.38377	1.45747	2.56895	2.67114	1.73982	8.83465	8.72757	8.5977	8.19265	10.756	10.2444	10.3718	1.98638	2.31574	2.54459	2.56565	3.44125	3.27339	3.27644	10.4518	11.1097	10.9721	10.8376	10.5659	9.90604	9.15337	9.34364	10.2217	12.8541	13.319	10.6283	0.479417	0.361541	0.25588	0.715464	0.692888	0.495065	0.833468	1.35876	1.60931	2.14289	1.19543	1.50547	12.9113	14.8542	13.9405	13.8003	13.5285	12.5012	11.7735	10.4441	10.6474	14.0363	12.4708	11.1365	6.60733	6.79854	7.22119	8.21495	7.70591	7.00319	5.49345	5.36716	5.51672	4.39953	5.0699	5.21656	5.43381	5.29606	2.92219	3.37228	5.43207	4.26616	2.78167	2.6227	2.03516	4.6051	4.74273	4.1223	0.588811	0.838294	0.90182	1.59005	1.14236	1.44383	1.39221	4.62162	5.43161	4.66333	6.12544	2.13986	4.73144	0.447209	0.501974	0.309992	0.23645	0.300081	0.409667	0.591927	0.590845	0.42246	0.35866	0.348822	0.385376	0.336773	0.263791	0.592957	9.57408	8.74517	9.05076	10.0099	10.2458	10.0204	9.55464	11.3431	9.90116	9.65149	9.68292	9.78142	9.5021	9.34927	9.2107
Sp3g07510.b_v2.1	1.09022	1.30224	2.20577	2.31291	1.8905	2.60192	2.54118	2.72609	2.03939	2.30882	2.76441	3.238	3.27219	3.1516	3.31512	2.86782	3.3512	3.55744	3.06435	3.68032	2.54098	2.56583	2.75993	3.01191	4.07317	3.29215	3.29554	2.85968	3.12704	2.95236	2.76722	3.81439	3.97733	2.95875	2.76602	2.50306	2.02675	1.56598	1.78088	1.58272	1.37755	1.08783	1.21022	1.86544	1.94313	2.45431	3.70542	3.52079	3.15692	3.36568	4.13043	3.57716	2.23321	1.12391	1.62241	2.71514	3.87088	2.86062	1.38436	1.25236	1.24636	1.80012	2.27389	2.10873	0.922689	0.985275	0.417433	1.13214	1.13746	1.33948	1.68537	1.2375	1.29176	1.88255	2.10562	1.79846	3.55993	3.07627	1.55276	2.65775	2.99233	3.16879	3.22059	3.56001	0.942713	1.41358	1.43581	0.573586	0.606446	0.459237	0.101144	0.337305	0.344333	0.516923	0.590943	3.21033	1.77379	2.63303	2.32086	2.45352	3.1591	1.97829	0.784472	2.44255	1.26731	0.70818	0.118119	2.09628	2.14992	1.38953	1.79343	1.58449	1.84894	2.08551	2.05142	1.8571	2.02387	1.79259	1.79358	1.86169	2.35061	2.74198	1.97183	2.33493	1.94327	1.77719	1.78487	2.16483	1.4123	1.80326	1.60318	1.64259	2.0542	1.90728	1.65831	1.33953	2.05783
Sp3g07520_iso.1	6.33814	8.62247	11.2976	9.92967	10.0816	13.1439	16.2681	13.8768	11.12	10.4575	11.0381	15.9334	15.6932	13.8499	10.0514	10.2981	10.79	22.2875	19.3572	19.1252	11.8704	15.3705	14.5501	13.2267	24.7777	18.0607	23.6672	8.66184	8.78854	9.35317	8.42078	20.5779	19.6182	21.1582	16.6021	13.0304	12.5627	8.05488	8.90704	8.43318	14.4165	11.4404	10.8089	10.5872	10.5668	15.084	23.336	19.6011	21.7946	24.4473	25.6051	22.3054	18.2992	9.97722	12.7203	34.0831	26.1587	26.9875	6.14802	6.59699	5.282	8.69113	9.53862	10.8568	4.98329	5.31497	6.89803	7.26213	8.11716	6.06111	16.6789	18.9127	19.6188	20.0906	19.4441	22.7963	22.0097	18.8364	7.53185	24.7431	26.9997	23.5081	22.571	23.7126	4.36332	4.55956	5.97906	3.68566	1.71349	1.64484	1.2432	3.09111	3.94068	3.09982	0.578439	1.5073	0.982117	0.718115	1.32367	0.588497	0.716388	18.9677	6.42445	20.2208	4.34084	5.41725	5.56121	23.1898	19.0036	14.9569	15.9945	20.432	18.6385	18.796	19.4498	15.1281	19.6924	15.8908	21.9727	18.671	23.4308	23.3084	12.3693	11.4405	12.7947	11.2344	11.657	10.411	9.68002	10.2807	11.7805	10.6196	11.4992	10.6412	11.8424	10.9148	12.944
Sp3g07530.b.ib2_v2.1	0.697222	0.701236	0.67684	0.614909	0.741931	0.582404	0.699287	0.496468	1.06556	1.22529	1.30584	1.1614	1.09006	0.969824	1.681	1.71624	2.26881	2.3825	2.01147	2.08765	1.59273	1.24521	1.36204	1.26521	1.42387	1.36808	1.20345	1.53064	1.48422	1.58883	1.39271	1.43749	1.84091	1.5927	0.7042	0.884709	0.684493	0.589845	0.378155	0.705928	0.182837	0.232813	0.250685	0.442749	0.522144	0.71009	2.68892	2.2234	2.5307	2.05154	1.48618	1.43608	0.978557	0.524256	0.727292	1.3949	2.2639	1.55401	0.577067	0.546164	0.395146	0.712967	0.743945	1.14896	0.269521	0.235333	0.22807	0.293308	0.365214	0.252473	0.910603	1.2572	1.27544	0.980471	0.985641	1.26772	2.12716	2.05793	1.06992	2.44251	2.78685	2.77427	1.89228	2.46428	0.446334	1.08436	1.04811	0.362059	0.174255	0.07006	0	0.360967	0.522995	0.556358	0.190035	0.072002	0.2002	0.053469	0.548497	0.064422	0.038464	2.24852	0.701354	2.08534	1.0169	0.58875	0.190287	1.6758	1.31172	0.855539	0.789284	1.00075	1.4387	0.670526	0.906769	1.07725	1.31456	0.977364	1.09381	1.52266	1.13412	1.46001	0.518251	0.711241	0.531725	0.73358	0.707621	0.336673	0.486817	0.413834	0.464311	0.642511	0.60109	0.527683	0.536024	0.393413	0.684675
Sp3g07540_iso.1	12.733	10.1383	13.6006	11.2971	12.5156	10.145	11.6648	11.5918	6.48122	7.54807	10.1043	10.4978	10.4142	7.71781	15.7249	12.7734	14.9218	15.9627	16.295	15.3101	11.6236	10.748	10.6519	10.3357	14.9125	12.0455	17.0348	17.3653	16.2314	16.6405	18.396	16.352	16.9335	16.7646	9.67042	12.1241	11.4437	15.8759	16.5366	17.8459	22.2842	21.5281	23.1757	30.7685	28.2604	23.2988	9.59069	9.12564	8.32445	15.1762	15.09	16.6263	19.9312	32.1255	22.2428	19.2193	13.9626	19.21	6.853	11.4966	8.67358	9.13975	7.75731	8.28155	15.654	14.9908	15.0765	16.49	15.1815	10.6421	9.78839	14.9717	12.2964	19.6468	18.1097	12.8231	19.9041	18.1993	13.52	18.5406	14.6984	17.5996	17.8284	16.8652	15.8615	16.2813	13.2236	13.3278	15.6123	21.037	12.2533	11.3058	14.912	14.8188	24.685	13.0291	28.8427	11.0463	25.0382	10.6973	11.4824	17.3996	12.8695	16.3702	12.4646	9.27426	12.9204	8.77596	8.48344	11.9946	8.70023	6.88314	8.39234	7.32725	9.39162	8.93807	10.4586	7.23748	8.05153	6.3143	7.01055	5.75844	6.9366	6.19463	7.45541	7.44131	6.48752	7.94282	7.54303	7.5277	6.84935	7.38835	7.39968	7.09618	6.103	8.96178	7.26074
Sp3g07550_iso.1	19.8065	22.4752	20.1137	19.4173	17.823	19.6849	21.3187	20.612	16.9594	16.2294	16.4819	17.2007	17.5275	18.6073	30.7408	33.5289	31.1351	35.1716	29.7347	30.058	18.4485	18.7063	18.5091	18.0281	22.1686	18.6846	22.1818	26.6933	28.7792	30.042	28.742	29.4326	28.4686	28.001	22.0474	19.9926	19.8309	17.4069	19.236	15.9506	18.1982	16.6338	15.637	23.5689	23.7401	24.9804	34.6236	30.7045	30.2897	28.282	29.3277	22.9282	24.0316	17.2727	20.1389	23.1949	26.277	21.5725	13.2876	14.2327	13.0731	15.1406	17.8203	18.7759	12.9311	16.5841	14.6818	16.3272	17.7462	14.6529	23.2752	23.4423	23.8642	26.2192	26.1216	26.3385	30.8807	29.4959	26.8143	29.3759	32.8942	32.9085	29.9242	32.3699	18.9853	22.7765	23.4968	7.46143	11.9052	12.071	3.79773	6.83643	7.80959	8.43161	3.94517	11.6204	6.62102	13.2202	8.99008	10.8877	14.1001	21.4507	19.5013	22.1048	21.0747	14.6858	7.47272	21.329	21.3138	16.5229	19.6855	22.9347	21.23	21.0026	21.9339	19.2471	17.4115	16.7188	17.7723	17.6886	23.3578	23.165	15.7386	15.6242	15.8857	14.4918	15.974	17.3873	15.0968	15.5056	16.0085	14.9928	15.4114	14.8956	15.1948	14.937	16.157
Sp3g07560.a_iso.1	39.7784	44.4627	44.5165	42.0533	43.426	39.6265	42.1641	38.4061	30.978	31.8428	33.676	33.2647	32.2613	33.9279	52.4428	58.7503	56.3082	56.9456	53.5424	56.1933	36.0079	36.4694	36.2232	34.8918	43.4457	38.8685	41.9279	53.7304	56.4783	58.0437	58.4745	57.383	57.6088	56.0971	36.719	31.7287	31.3191	28.9141	33.8341	30.8769	60.9382	59.6721	58.5848	55.7072	50.9123	58.5816	57.5246	58.4089	58.2082	71.165	69.7618	67.6813	62.476	52.7542	61.7	59.904	60.066	61.0541	23.0918	24.4963	23.8114	23.2282	25.5214	29.643	25.4056	35.4703	29.3543	26.3883	27.5494	25.7303	35.3939	35.2261	39.0774	42.4526	42.2305	36.5307	63.7353	57.0324	31.1955	47.398	57.9332	56.4334	53.2322	56.6763	29.1976	32.4413	33.1381	19.823	18.111	17.2655	7.88496	15.1929	16.2107	16.2775	17.0945	43.5646	32.289	35.8639	40.7426	31.1463	36.2051	38.72	36.706	40.4004	37.9038	21.7773	13.9381	37.9361	38.8605	27.9219	33.5933	37.5603	34.9681	36.9493	37.311	31.9205	33.5397	28.9886	25.5602	34.0885	41.1935	40.7887	24.7591	24.4958	22.5281	24.1132	25.0407	26.6772	25.9633	23.3026	21.5765	24.0405	25.0049	21.2405	22.9058	23.1198	22.4328
Sp3g07570_iso.1	11.722	13.1057	12.8488	14.4418	13.7306	15.5859	17.8319	16.2707	12.907	15.0296	15.5238	17.7288	18.0885	18.2301	8.60129	9.50083	11.0672	12.7043	13.4852	14.283	18.3549	15.3576	18.9963	17.9602	18.6363	19.6452	19.7347	9.36938	10.2791	10.2889	12.4816	15.9082	13.8134	14.8722	13.8004	13.7382	14.8268	18.1541	16.3101	18.0638	19.7997	22.1504	22.3752	13.7757	12.2676	12.605	4.8136	5.32577	4.45669	14.1688	13.3169	15.5447	17.207	17.321	18.947	10.2422	10.4238	10.81	15.2787	14.8479	13.9589	14.6271	13.1006	15.5211	10.6052	13.2581	10.7446	10.8607	10.2997	10.5494	7.4791	6.10883	7.30273	7.20807	8.76933	7.20493	19.8896	19.6607	5.38587	15.0781	15.1238	16.2289	15.5245	16.5933	5.14506	5.64395	6.69762	7.14374	3.73013	3.62655	3.75344	5.4593	6.66795	6.22178	3.00349	4.00952	4.95335	3.42243	5.00764	2.8597	3.04924	16.3422	12.393	15.5173	15.0622	4.1459	6.86076	3.2675	3.99995	3.68879	4.68549	4.96891	4.14814	6.94941	4.28363	3.49631	4.34219	2.92366	3.86733	4.04883	3.96299	5.49482	11.0038	12.1187	12.3952	11.7556	13.2481	12.1112	9.22472	10.8937	11.6626	12.9926	13.8039	12.0783	11.8372	11.1587	9.39462
Sp3g07580_iso.1	361.987	394.307	456.443	454.347	448.417	473.511	478.904	481.768	427.525	443.417	470.87	432.065	421.106	404.275	779.045	776.48	881.41	669.661	650.14	782.029	494.995	476.561	484.228	452.63	485.523	461.1	462.187	781.231	662.164	695.119	698.447	596.317	642.683	590.932	484.719	451.169	489.983	322.649	357.065	322.013	376.13	295.719	291.052	327.024	336.399	377.555	775.693	749.99	771.984	567.202	512.291	513.048	526.081	429.896	488.316	538.845	662.441	532.848	474.397	613.148	411.858	563.696	502.373	517.879	184.052	148.86	161.875	163.912	148.272	171.199	282.134	285.126	273.547	300.166	253.666	290.623	583.013	598.125	507.22	640.035	646.898	657.714	625.486	642.731	604.751	679.575	506.822	445.62	307.465	360.378	240.912	362.758	303	332.933	190.109	250.998	248.301	243.278	259.82	242.265	246.234	631.283	381.863	623.87	369	341.558	410.807	541.054	521.842	493.788	385.316	440.583	406.261	357.743	451.953	463.773	472.296	468.335	445.261	506.329	513.482	569.442	417.757	411.221	411.541	314.807	373.391	360.884	317.195	380.293	358.215	376.872	395.956	399.428	429.241	358.066	385.041
Sp3g07590_iso.1	31.7658	27.4993	31.5853	32.152	33.5624	34.7675	31.0922	28.0191	53.0603	56.8609	53.8937	44.6852	45.257	41.2553	11.9563	11.9035	10.054	13.1458	11.1237	10.2159	70.9238	61.4747	62.2862	63.6347	61.9661	47.3169	54.1545	12.6655	10.9837	10.9976	10.5892	12.3435	12.6528	12.5892	77.7266	56.0794	52.1678	39.1222	42.5836	30.3443	20.2518	16.9608	17.1645	27.4781	29.8111	34.0048	8.69432	7.04572	8.73633	6.32814	8.16989	6.35015	7.08623	6.64666	9.80175	12.6877	8.2691	9.17408	67.5887	90.5867	64.0772	73.8512	71.7385	63.8391	21.1041	22.2623	17.0655	21.4617	28.9873	24.6207	17.9816	18.7188	16.7174	15.5414	12.2687	16.1093	30.3776	24.7414	12.6969	29.6466	34.4816	32.1823	31.9347	29.866	10.3137	11.114	14.8472	17.7233	5.64277	3.76856	6.95224	15.5481	12.9749	14.5246	3.84624	3.26734	5.93568	8.03627	5.77748	7.50598	7.26518	28.5981	23.7197	30.489	23.8161	12.9135	29.0314	8.29229	6.04075	6.36042	5.45163	7.46154	7.60027	7.43006	7.94772	6.56176	6.97581	7.83756	6.56379	7.75094	7.60894	7.81346	63.1122	64.3749	54.6854	56.5831	59.1488	56.9489	44.3415	58.1483	56.2544	62.2971	60.7459	61.843	63.2818	55.2585	52.7597
Sp3g07600_v2.1	31.3702	29.9276	8.62695	9.28747	10.6442	22.0605	17.8193	18.9763	0.783484	0.657614	0.795441	1.24989	1.5451	0.661021	49.0732	56.7482	44.0556	98.564	93.2957	73.7187	0.33731	0.17401	0.051727	0.024329	0.366219	0.174385	0.366282	35.5702	38.4667	42.8304	34.2707	62.0974	69.8915	61.2461	0.039538	0	0.014799	0	0.027699	0.040692	0.054577	0.029846	0.119499	0.912322	0.614677	1.16435	16.5595	14.7225	13.3253	0.879256	1.72996	0.67827	2.36194	3.46409	6.50725	1.60824	2.75658	2.72078	0	0	0	0	0	0	0.042842	0.048973	0.093641	0.427961	0.038262	0.020177	0	0	0.051983	0.056476	0.540515	0	1.25425	2.51691	3.34284	2.59623	3.17993	1.31768	0.651143	0.723941	0.432747	0.452411	0.224335	0.238738	0.194505	0.265317	0.71766	0.422325	0.47205	0.036704	0.037523	0.08183	0	0.101369	0.115208	0.123714	0.037259	0.220318	24.3086	0.130946	28.1616	0.133715	10.7117	13.1357	14.2627	10.6239	6.15021	10.0831	10.1659	16.9024	15.4382	16.0454	2.46719	9.60108	8.4275	4.57789	3.89854	2.15525	0.041004	0	0	0	0.040015	0	0	0.113601	0	0.083745	0	0	0.040546	0.039532	0.029745
Sp3g07610_iso.1	6.08916	6.18616	7.37421	7.5668	6.83194	6.00209	6.9916	6.72726	4.99133	4.95979	5.81094	5.37321	4.37713	5.29105	10.234	9.54851	10.0114	9.74762	9.24064	9.19591	4.61119	5.59041	5.3577	5.53651	6.52429	5.372	6.43792	11.1763	12.3788	10.6389	11.0671	11.2695	11.0331	10.4527	4.32233	3.90044	4.35873	5.4157	5.06086	6.14414	4.73965	4.79192	5.66581	4.63043	4.79453	4.64715	11.0711	10.5411	11.2946	9.1968	9.23682	8.6386	6.62024	6.80345	7.49002	7.27215	9.31312	9.10905	3.38854	2.77607	3.54907	3.01876	3.23334	3.35643	5.03033	5.5766	4.19744	4.73079	4.38046	4.36425	5.74259	6.15963	6.36167	6.15182	7.46521	5.66055	8.21088	9.33795	4.84246	7.34954	6.6371	7.49645	7.1517	7.12868	6.21794	5.37264	6.73126	8.02844	4.49797	3.8302	6.26034	6.53328	6.15065	6.54138	4.78751	8.55199	6.21233	4.06813	6.05304	4.07886	3.22274	7.79644	6.49715	7.76482	7.20745	5.46922	5.33078	7.16394	6.5148	4.93836	6.44027	7.5711	6.92307	6.22017	6.21499	5.26346	7.10635	5.94245	6.24339	6.09754	6.28099	6.79958	3.54257	2.95602	3.13803	3.16546	3.11969	3.7047	2.67467	2.052	3.3425	2.62974	2.60242	3.03623	3.36026	2.93492	2.93575
Sp3g07620.a.x_iso.1	2.55864	1.8837	1.32734	1.41524	1.30047	1.7058	1.46545	1.6657	0.092805	0.126852	0.135324	0.024226	0.081232	0.084615	10.2566	9.80346	7.25247	9.65358	10.6988	6.95601	0	0	0.053888	0.025123	0.031682	0.025512	0	12.047	14.8495	15.1846	14.4135	16.1082	13.6889	15.1735	0	0	0	0.03558	0.028557	0.013483	0	0	0	0	0	0	1.76995	1.53978	1.24153	0.193257	0.152588	0.188131	0.740624	0.233419	0.448796	0.338308	0.955266	1.14428	0	0	0	0.021686	0	0.018344	0	0	0	0	0	0	0	0	0.025819	0	0.055217	0	0.049102	0.039856	0.108596	0.061684	0.103145	0.042405	0.117274	0.048739	0.031048	0.034302	0.0592	0.0323	0	0.019017	0	0	0.076642	0.017693	0	0	0	0	0	0	0	0.025948	2.01463	0	2.46176	0.022524	0.956106	1.56279	1.37498	0.997526	0.933824	0.620096	0.85447	1.03429	0.842973	0.671989	0.610571	1.06243	1.45763	0.520215	0.385763	0.473221	0	0	0	0	0	0	0	0	0	0	0	0.035244	0	0	0.0294
Sp3g07630_iso.1	29.0709	30.45	32.7856	33.8612	33.6578	34.9464	32.6533	34.3675	40.2129	36.6214	33.4445	37.7637	34.7897	33.9432	28.2663	29.7144	26.6612	24.2069	27.9914	27.0936	36.5702	41.2614	40.2352	42.9376	42.088	40.3077	40.2701	28.7749	33.5619	32.3305	35.5613	31.7085	28.9901	32.6714	41.3649	45.6449	41.9512	43.7271	43.8373	46.0244	38.0736	36.3527	33.9794	46.5157	42.0701	46.3431	24.7798	26.8868	26.3796	29.3643	33.1956	31.078	31.6545	38.738	36.5622	36.063	28.7034	32.9844	41.1117	45.3608	42.0655	51.6434	54.9505	46.5766	38.4464	40.8739	34.992	47.6718	43.6659	45.3889	32.3807	31.3718	35.4723	39.1712	39.7927	35.5048	33.5119	31.6518	32.1824	34.3062	32.8787	35.5228	33.5905	31.5427	33.2816	31.6628	33.9913	34.9726	27.5846	26.5615	23.3053	39.5331	35.8786	37.2672	23.9847	20.7555	26.4488	25.5912	30.2108	29.1643	30.4415	32.5113	31.6046	32.6001	29.0959	20.8852	32.2853	15.0839	18.4279	15.9198	17.7077	18.2826	17.8048	20.1639	18.0586	20.4935	18.169	18.4672	18.2593	15.647	18.5538	21.5787	34.3057	34.0316	36.5199	28.2406	36.3107	36.4609	36.7207	34.9174	33.7558	35.9255	32.64	36.0775	37.9927	35.0058	30.082
Sp3g07640.b_v2.1	2067.55	1929.95	2093.03	2209.34	2283.35	2265.74	2009.61	2082.48	1109.19	952.152	913.779	573.892	477.328	499.894	9755.02	10665.8	7793.96	9697.83	8730.17	6930.16	628.347	532.909	410.368	624.28	336.469	349.405	354.157	6873.12	9580.66	9954.13	8405.26	11396.8	12336.3	10227.2	40.4854	39.5231	36.2804	16.9712	22.2308	21.2759	23.3634	5.13555	16.0569	23.0765	29.9652	25.8735	8046.28	8279.85	8327.3	2822.94	3201.21	2859.17	2255.91	971.249	1614.21	4408.68	3987.27	4029.05	0.84751	2.56064	1.48977	1.43844	1.42958	0.944779	0.462538	0.053141	0.361061	0	0	0.184315	0.132716	0.13231	0	0.165926	9.61507	0.505984	0.430102	0.238616	0.404206	0.723618	0.520262	0.382229	0.348066	0.65125	1.84376	1.35065	2.32342	0.092578	0.043131	0.108829	0	0.056678	0.543975	0.198807	0	0	0	0	0.061156	0	0	0.147387	2006.85	0.238159	2084.86	1.05859	585.69	2193.48	2186.1	1928.29	2042.99	2090.83	2700.86	2249.94	2413.4	2238.21	1050.43	2088.08	2849.37	1625.24	1879.28	1619.48	24.8114	25.1521	21.4148	21.6223	31.8605	28.203	22.3655	17.9574	38.799	27.5808	37.3951	24.6583	28.296	24.8603	24.2413
Sp3g07650_v2.1	1.23422	0	1.71621	1.75064	2.55531	0.36725	0	0.162126	0	0	0	0	0	0	1.768	3.69104	2.01901	1.50704	0.259175	1.17945	0	0	0	0	0	0	0	2.28926	0.3897	2.25363	2.18777	1.10585	1.24414	2.24585	0	0	0	0	0	0	0	0	0	0	0.330093	0	1.82582	0.563409	1.62539	1.81328	0.873899	0	0	0	0	0	1.58789	0.43537	0	0	0	0	0	0	0	0	0	0	0	0	0.30119	0.301407	0	0.369917	0.234376	0	0	0	0	0	0	0	0	0	0	0	0	0	0	0	0	0	0	0	0	0	0	0	0	0	0	0	1.33114	0	1.052	0	3.66622	6.16354	3.00066	10.076	2.13369	6.82752	6.32732	3.64186	3.42409	9.76223	7.21299	6.09266	7.31689	8.99442	3.47494	3.60729	0	0	0	0	0	0	0	0	0	0	0	0	0	0	0
Sp3g07660_v2.1	0	0	0	0	0	0	0	0	0	0	0	0	0	0	0	0	0	0	0	0	0	0	0	0	0	0	0	0	0	0	0	0	0	0	0	0	0	0	0	0	0	0	0	0	0	0	0	0	0	0	0	0	0	0	0	0	0	0	0	0	0	0	0	0	0	0	0	0	0	0	0	0	0	0	0	0	0	0	0	0	0	0	0	0	0	0	0	0	0	0	0	0	0	0	0	0	0	0	0	0	0	0	0	0	0	0	0	0	0	0	0	0	0	0	0	0	0	0	0	0	0	0	0	0	0	0	0	0	0	0	0	0	0	0	0	0	0
Sp3g07670_iso.1	0.318943	0.216363	0.154244	0.425615	0.138759	0.823447	0.298324	0.603934	0	0	0	0	0.080063	0	2.79149	3.11583	3.65152	4.48376	5.30814	4.0764	0	0	0	0	0	0.09994	0	3.76369	5.26103	4.81783	3.70281	7.7938	5.33733	3.92688	0	0	0	0	0	0	0	0	0	0	0	0	9.47787	10.8803	10.5882	2.01653	2.40739	2.08113	4.1158	1.35206	1.876	5.73865	4.58372	6.27265	0	0	0	0	0	0	0	0	0	0	0	0	0.160534	0.080709	0	0.100337	0.129339	0.101775	0	0	0	0	0	0.158167	0.071296	0.090501	0	0.18113	0.042735	0.117268	0	0.283369	0	0	0.068683	0	0	0	0	0	0	0	0	0	0.507848	0	0.680063	0	0.14049	4.20439	4.53144	5.91271	3.67855	5.50306	5.0834	9.33226	4.94555	5.86683	2.81853	4.18724	4.23362	4.50607	4.42169	5.03578	0	0	0	0	0	0	0	0	0	0	0	0	0.141607	0	0
Sp3g07680_iso.1	78.1026	80.2764	56.0101	53.4469	54.695	53.1097	62.6202	57.4819	45.8754	45.6775	48.392	46.2375	46.9664	48.0313	104.725	120.525	108.59	117.465	103.149	107.955	48.9788	51.2016	54.1716	54.3541	55.4568	50.4397	56.1189	103.85	98.8947	100.139	100.6	87.0476	97.1585	87.6832	44.6842	40.2307	39.0343	47.8407	49.026	48.1786	71.8096	76.5573	70.8979	59.1652	58.7725	67.2797	104.839	98.6374	99.3045	71.0475	74.4996	60.6449	65.2479	61.2808	66.9961	61.8865	72.1379	62.5811	34.5131	34.0161	36.9419	33.5246	34.0543	38.5702	43.778	54.7827	51.6392	41.4638	44.3149	43.1471	53.4901	55.3469	55.8217	55.5595	55.4483	56.622	78.6525	71.4286	70.4248	64.2253	69.4252	66.5033	67.316	64.2845	44.7372	52.796	52.3794	45.3471	32.6797	31.0869	29.8533	44.8964	45.4368	47.4945	23.2566	38.7882	37.1923	47.1951	38.8081	43.6427	54.2327	60.4915	72.3636	58.2696	75.635	41.0883	55.8856	49.0214	47.5083	42.8407	43.6066	51.7824	46.6427	44.8389	45.0838	47.3971	43.1045	44.7398	40.9907	47.5987	54.6659	53.8333	26.388	27.4602	28.1582	31.0915	31.9949	29.8613	33.3336	28.2367	27.5543	30.0267	29.2261	27.2703	26.0048	29.7893	27.2031
Sp3g07690_v2.1	5.72329	6.02753	4.35928	7.82396	6.96199	6.06514	9.59029	8.42203	6.48393	6.97724	5.80492	9.43126	9.61157	8.09544	3.77247	2.88428	4.32905	4.48065	4.25884	3.43343	9.41578	8.81432	9.44381	7.92666	10.1017	10.4377	12.7572	4.72491	4.94815	4.50971	5.99104	7.42626	5.90071	8.25057	7.61428	9.08792	8.53871	10.7043	13.2049	10.9499	9.22703	10.9341	11.2558	14.9968	11.1686	15.3896	4.03299	4.27194	5.05313	4.11959	3.77547	4.36264	7.68967	10.9959	6.70626	9.06994	10.2049	11.2961	9.92726	15.0826	9.44204	13.9343	8.51535	10.4874	7.92124	7.27162	9.73802	15.7539	14.167	12.4677	9.35637	6.9113	11.3929	12.0303	12.4997	7.55381	11.5512	10.8835	7.89299	13.2841	11.5342	11.1265	12.0065	13.229	8.33755	9.95624	9.8626	14.4436	6.08184	6.82526	10.4132	14.5204	19.6505	17.7785	11.1541	10.8158	14.4609	10.211	12.502	11.8232	7.48463	12.6101	5.7391	13.6335	3.33079	5.39619	6.29108	4.96547	4.14942	3.59023	3.9078	5.51472	4.02954	6.99504	8.03573	3.64946	3.48537	3.91887	3.68315	4.73967	4.80685	6.63815	14.0584	12.3767	17.5009	16.3896	16.5313	14.2593	14.8131	11.18	14.3871	13.0492	16.0636	14.4913	16.2753	10.5935	10.1105
Sp3g07700_iso.1	79.3044	68.1677	84.4285	79.9259	83.0279	94.7763	75.967	79.5475	117.278	133.445	121.022	123.53	125.052	111.711	9.15603	4.87003	4.82863	4.2611	4.79717	3.42468	151.016	131.589	120.299	104.737	96.5165	131.664	92.8751	6.22252	8.72134	9.11208	5.78375	6.42532	5.18262	6.29652	150.888	204.389	217.313	178.313	179.813	160.592	155.918	151.648	162.14	152.011	145.575	101.588	0.547209	0.333831	0.128767	0.857518	2.67798	2.29988	3.37158	6.67973	6.76801	5.88512	3.02616	1.66814	236.3	270.164	260.46	267.741	261.85	229.658	172.765	121.501	127.191	170.03	136.547	152.695	65.1399	64.7387	54.1732	64.1275	56.333	61.2683	71.4594	74.4397	101.289	90.4165	80.4271	75.0535	82.7155	81.5676	82.1625	83.4921	107.093	80.3563	54.8804	51.0688	65.0669	145.867	170.794	210.703	1.29798	4.66282	2.56957	0.823936	0.921241	0.749374	0.52865	82.86	84.4744	87.7403	96.9265	32.819	117.014	1.89693	2.85396	1.29006	0.895684	0.688176	1.80524	1.27242	3.67923	2.09916	1.60165	2.39066	2.8646	3.00517	0.879629	2.95158	173.46	194.585	199.313	170.529	170.846	176.161	144.433	193.828	199.886	196.426	219.105	223.165	188.737	177.774	167.42
Sp3g07710_iso.1	12.9713	12.1415	12.1687	12.6126	11.5679	11.2029	12.9274	11.9987	7.85253	7.96031	8.9527	9.98508	9.95288	9.77949	23.2568	22.9648	22.2982	26.2081	29.1464	25.7263	8.72738	8.41812	9.03537	9.27097	9.70509	10.8269	11.5415	22.6229	26.5861	26.2356	26.7998	32.3039	28.2467	29.9407	6.44848	8.0324	7.13394	10.7995	11.7125	12.1391	14.8257	14.0201	15.4756	13.0918	11.7091	13.3678	23.4377	25.6441	23.4761	22.7328	24.9607	22.3532	24.9331	22.9644	27.3616	21.7384	21.4839	26.1233	5.03045	3.51859	3.77722	4.11193	3.65962	4.97805	6.60493	10.7891	8.44209	8.72324	7.58539	8.21098	23.913	23.9818	27.7318	26.8505	27.2957	23.3573	14.9407	12.4728	13.2891	11.7871	12.9839	11.5429	11.8977	10.7386	12.65	13.8813	12.5908	12.2466	8.62805	7.58382	8.35952	12.3345	16.4887	14.5314	9.22723	8.82074	10.7977	10.4964	8.94829	12.1806	13.9074	12.8001	10.2754	12.3579	9.95348	7.01694	7.34851	13.4139	17.1371	11.3495	14.0774	17.622	17.7173	17.2717	13.7789	14.5971	15.9168	16.1834	14.0731	14.4786	15.2498	14.938	5.16301	4.24846	4.44341	5.86616	5.07166	4.76142	6.27461	5.73585	5.33806	4.42115	5.57576	4.1525	5.34825	5.1772	4.959
Sp3g07720_v2.1	3.19943	2.26016	0.278729	0.389659	0.477079	0.121396	0.20625	0.263463	0.021829	0	0	0	0	0	3.19144	2.88805	3.03727	1.29531	1.21857	0.860765	0	0	0	0	0.018571	0	0.041223	3.05485	2.66596	2.82723	3.20173	1.18838	0.936229	0.782378	0	0	0	0	0	0	0	0	0	0	0	0	0.967761	0.870083	1.03905	0.095953	0.098344	0.072631	0.053287	0.076526	0.032436	0	0.322517	0.110795	0	0	0	0	0	0	0	0	0	0	0	0	0	0	0	0	0	0	0	0	0	0	0	0	0	0	0	0	0	0	0	0	0	0	0	0	0	0	0	0	0	0	0	0	2.29674	0	3.375	0	1.10911	0.538701	0.126964	0.28706	0.596505	0.68757	1.17881	0.163551	0.584512	0.391324	0.249293	1.10209	0.714299	0.462055	0.700459	0.768543	0	0	0	0	0	0	0	0	0	0	0	0	0	0	0
Sp3g07730_iso.1	26.6214	34.1987	30.2515	27.4821	26.4434	21.9828	23.2606	21.9669	19.3895	21.4385	21.6375	17.7676	16.2176	17.3004	35.0592	37.7031	42.6145	29.8863	28.128	35.3771	24.6671	22.8508	21.6237	23.0653	25.9138	27.2499	26.6167	42.5072	39.1027	40.507	38.3056	30.6285	35.6022	29.3611	18.6787	19.9089	21.5291	19.1414	21.8611	19.3099	38.1875	36.0601	37.8041	39.1973	31.1803	30.4618	31.5891	32.8808	35.3739	132.213	99.8288	132.236	56.5366	45.7127	38.5278	40.9403	44.3088	39.0262	16.5111	21.7403	15.6305	15.9438	16.6237	15.3107	19.4573	21.0394	25.3779	20.3341	14.552	17.5068	21.4167	22.2697	23.1837	23.9943	24.5512	20.0678	28.4276	30.1499	23.1073	25.4879	25.4112	26.6522	27.3927	27.5501	25.2736	27.1993	27.0551	22.8063	23.1418	26.8545	16.96	19.4942	17.9709	19.2787	164.8	122.871	284.72	66.4442	308.672	62.3251	68.8482	24.5185	32.1656	26.411	30.2887	16.0977	30.0131	101.043	28.2754	268.742	50.4883	22.548	24.2539	117.386	41.1406	22.7245	21.2892	27.1189	27.3206	24.667	25.212	24.002	14.9836	14.6736	13.364	14.6917	17.2996	15.0997	16.4086	14.7888	14.4839	16.1525	15.921	16.1627	16.0985	14.6145	15.9019
Sp3g07740.a_iso.1	14.6279	15.3933	15.6773	14.0196	14.4868	14.7558	14.893	13.8591	12.1777	13.7809	13.1287	12.7313	14.4101	12.5535	16.8581	18.3247	19.2855	20.1314	18.2545	18.8723	14.6804	13.7226	13.5592	15.043	17.8022	14.2295	16.8522	18.3457	17.1013	17.8126	18.9689	17.6886	17.8001	18.7829	15.4611	11.7748	12.0608	10.6769	11.5817	11.3237	12.1302	10.3592	10.1804	13.5392	12.1947	15.667	18.5485	17.855	19.8082	21.8001	25.3972	21.4684	16.1091	14.1088	14.0356	16.3329	18.8204	15.7898	9.80523	11.9684	9.96086	11.5002	10.5912	11.6889	8.85382	11.5157	9.37781	8.33272	8.19728	8.9296	10.2358	8.86309	10.2479	10.7378	12.1344	10.8435	16.2781	14.0686	5.76028	14.6629	16.5609	15.4356	15.2797	15.1561	6.77074	6.33055	6.87391	9.62704	5.36703	4.20861	5.86766	5.86765	6.33574	7.33189	6.07648	8.70835	9.07506	10.601	14.7699	8.25729	9.40398	15.9023	12.4754	15.9443	14.6944	7.41021	8.14297	12.6826	12.556	10.0366	12.6408	16.3004	13.3563	15.553	13.4169	12.9034	14.3926	12.3605	11.0018	13.9332	14.5957	17.1426	10.3347	11.0845	11.4465	11.3461	11.3384	11.6353	12.1297	11.672	11.0097	9.86416	11.533	11.8917	11.8092	11.3236	11.0755
Sp3g07750_iso.1	7.04912	7.53199	6.2538	6.70553	6.43457	6.08551	7.16078	6.10538	5.31015	5.97735	6.59279	5.50425	5.07134	5.61124	6.13832	7.18805	7.19799	7.13451	7.5252	6.31142	5.81109	5.46767	6.81928	6.25478	6.17321	5.36051	6.03352	7.35682	8.2421	8.07642	8.93299	8.80142	7.88006	7.22536	5.20003	5.17183	5.03357	4.85502	4.44995	5.96351	5.7625	5.92256	5.17889	6.62032	6.26381	5.73221	6.97693	7.27511	8.7425	8.5634	8.46781	7.96726	6.4078	6.42363	6.35012	7.23314	7.45304	8.52639	4.41224	4.8454	4.44788	4.26051	4.269	5.48124	4.93198	5.49821	4.60828	4.34983	4.21398	4.81022	6.28647	6.84956	6.62495	6.87758	6.29713	7.31404	8.97187	8.01594	4.57314	6.90711	6.51304	7.4863	8.29508	6.83486	5.26973	4.59653	6.06089	6.05497	3.17021	3.67169	1.91314	4.97562	5.1987	5.01895	6.69135	6.19313	14.2666	5.46554	13.1479	4.23353	6.17647	7.32066	5.77993	7.08211	6.36668	3.43978	4.27183	5.10548	4.29882	4.05515	5.70234	5.58074	4.97915	5.34103	4.82543	4.4557	4.66145	4.73752	4.58478	5.26784	5.79452	6.03276	3.26709	3.3595	2.71669	3.60455	3.81363	3.5706	3.83814	3.9561	3.46123	3.9186	3.3255	3.69403	3.28614	3.41153	3.37977
Sp3g07760_v2.1	1.22979	2.12744	0.269454	0.303822	0.340258	0	0	0.182447	0.500062	0.286165	0.257902	0.984168	0	1.13953	1.23137	2.04073	1.33285	0.552149	2.22911	1.86355	0	0	0	0	0.311835	0	0.734104	1.21318	0.618258	1.31902	0.463028	1.1663	0.325873	0.392812	0	0	0.432162	0.248632	0.404632	0	0.252205	1.289	0.702293	0	0	0	1.12619	0.862925	0.676768	3.36177	1.62655	3.06654	1.9084	8.58277	2.11236	1.61493	0.843705	0.904024	0.358971	0.908207	0	0	0	0	0	0.247708	0.359004	0	0.397935	0	0.326666	0.966332	0	0.785853	0.739541	1.18596	0.326262	1.70744	0.378529	0	0	1.86298	0.547935	0.690363	1.14135	3.04437	1.14145	2.83389	1.90466	2.20028	1.07926	2.89337	2.38326	4.45286	17.2246	3.19699	15.7966	2.07459	13.2724	4.55811	2.57566	0.71543	0.579693	1.1452	1.49426	1.49979	2.16516	4.67498	0.734161	2.13133	3.44529	0.66126	2.82699	1.4201	4.05212	3.3953	0	1.31521	2.60401	1.32916	6.06286	1.39703	0	0	0.885254	0	0	1.9612	0	0	0	0	0	0	0	0	0
Sp3g07770_iso.1	938.518	963.661	599.68	537.984	574.265	896.746	910.49	1009.62	426.452	279.399	263.028	666.881	594.71	616.348	76.4843	48.006	56.3622	62.6286	102.47	69.4966	213.701	220.62	226.768	225.241	433.513	502.851	430.086	46.4099	46.487	46.5917	52.8785	129.203	122.343	150.892	103.926	177.475	148.551	462.434	353.359	665.803	740.585	846.318	961.845	912.546	679.161	699.603	50.6721	44.0057	47.6211	506.424	365.78	606.517	219.15	330.011	307.661	137.857	125.336	165.57	131.827	82.6963	150.401	156.269	128.71	242.174	193.843	151.266	197.685	151.582	118.322	214.185	635.248	424.822	612.319	616.565	571.861	482.044	908.805	904.347	164.43	649.515	580.276	491.778	658.168	519.972	547.156	582.625	394.11	523.424	707.392	826.496	607.485	409.982	391.924	272.313	6817.76	2133.94	6071.03	5954.24	5990.05	6786.38	5557.99	717.544	930.846	743.711	855.299	502.877	1001.46	39.0832	30.7246	35.3838	25.2695	19.1838	26.0953	52.09	37.0063	23.7447	40.1155	45.3357	33.7997	43.5672	37.1506	40.0997	94.566	95.0569	112.8	113.373	70.8259	97.9558	169.608	105.228	94.207	77.2859	79.2861	76.638	87.0546	123.338	130.434
Sp3g07780.a_iso.1	0.178229	0.205148	0.520678	0.64946	0.649935	1.21609	1.07931	1.21192	0.140535	0.3509	0.263139	0.12771	0.061292	0.047887	11.1227	8.98754	8.34728	5.35808	8.08041	4.75311	0.064998	0.022421	0.066715	0.018826	0.078072	0	0	10.5668	13.0585	14.7475	11.4673	11.4315	11.6044	11.6613	0	0.015536	0.011298	0.01337	0.021329	0.010211	0	0	0	0.021109	0	0.021979	5.58156	5.23562	7.14753	1.01038	1.18717	1.00448	2.47083	1.70621	2.18159	2.81928	3.28915	5.96906	0.05617	0	0	0	0	0.013679	0.016647	0	0	0.01447	0	0.015707	0	0	0	0	0.111745	0	0.037277	0.015001	0	0	0	0	0.014807	0	0	0.013033	0.017833	0	0	0	0	0	0	0	0	0.039089	0	0	0.016914	0	0	0.040179	0.08842	0	0.346	0	0.153655	12.8243	18.4172	13.0212	12.1025	10.2322	10.8151	17.184	15.6069	15.286	5.1067	12.8192	13.009	4.88119	3.26524	2.96462	0	0	0	0	0.030106	0	0	0.056725	0.031762	0.062739	0	0	0	0	0
Sp3g07790_iso.1	23.9242	27.7473	21.5235	23.5551	22.9407	23.3222	22.4156	21.7812	18.5031	19.0336	19.8307	21.7248	19.2565	21.7462	46.7435	46.3768	43.1949	54.2545	59.3469	50.3692	20.0667	20.9941	20.6828	21.0128	23.9413	23.0179	25.6054	44.5433	51.5305	51.3534	51.7577	62.4967	65.5147	59.842	16.6349	18.0558	16.8245	17.5689	17.9479	17.2101	14.036	16.0355	14.5713	15.032	14.7313	19.3876	51.6094	52.0326	48.8856	31.8941	40.0489	30.6753	39.5743	33.0437	38.7129	39.0632	42.571	41.0857	10.1768	7.91987	10.1439	9.1942	9.72657	10.7883	20.6572	22.7327	19.9608	20.9527	23.5214	23.7845	71.4332	73.2307	75.1682	68.5102	73.3569	69.2254	20.0692	19.7863	41.5275	19.0328	21.8083	19.6183	18.5442	16.7541	27.5626	32.6824	34.5987	24.5557	14.7916	15.9953	10.796	28.4825	35.7467	35.8447	0.108795	0.241871	0.669395	0.266817	0.40412	0.180942	0.290054	17.8118	22.5325	17.7589	23.4419	15.6464	17.5136	28.2654	32.2246	25.4044	24.7317	33.9005	30.1412	38.9904	32.7344	27.6496	26.3109	25.3035	28.4777	25.5648	30.7915	27.7159	9.45272	9.66699	10.5137	13.8934	11.8067	13.4357	12.054	11.1625	11.1161	11.7813	10.4029	10.7911	9.26033	12.7167	12.3074
Sp3g07800_v2.1	1.31525	1.94819	1.59688	1.90802	2.04661	1.48625	2.15229	2.60734	1.90695	1.81598	1.79625	1.54449	2.16824	2.20245	1.42466	2.05491	1.9186	2.56351	2.06433	2.87992	1.16878	1.834	2.0979	1.95622	2.06421	1.98713	2.19562	1.45233	1.21303	1.28825	1.26879	2.28034	2.60101	1.43709	1.12089	0.844526	1.03206	1.01329	1.17372	1.08276	1.25615	1.24778	0.98303	0.739979	0.994355	1.36747	1.33248	1.34258	1.02094	1.08364	1.5552	1.22962	1.51358	0.570378	1.09922	0.987463	1.96337	1.99244	0.344165	0.590607	0.582309	1.03163	0.789975	2.03916	0.698834	0.910467	1.04762	1.38344	0.920121	1.34983	1.32861	1.12361	0.887332	0.898161	0.843042	1.76445	4.33523	5.13447	2.23617	4.70311	4.18988	4.1811	4.6399	4.92714	2.5048	3.01898	2.4469	4.0969	2.49786	3.13591	2.51864	2.5004	2.48421	2.80898	0.038664	0.168443	0	0.140945	0.048968	0.129326	0	4.89994	1.87762	4.22553	1.09564	3.36996	1.2985	1.68522	1.68439	1.30255	1.19183	1.98108	1.43168	1.3847	1.70263	1.40538	1.28639	0.682116	1.94648	1.46114	2.17135	1.61241	1.32511	1.18427	1.1962	0.936851	1.47338	0.957612	1.3243	0.57144	0.640172	0.542272	0.593246	0.53882	1.31439	0.6854	0.705953
Sp3g07810_v2.1	5.6644	5.3168	8.15634	8.36438	8.57545	7.45909	8.53827	8.88953	7.247	8.58415	8.11425	6.72041	7.3319	7.45582	11.1684	10.3299	11.4668	10.8669	8.61862	10.634	8.8331	8.61039	9.3248	8.76397	13.2112	10.2899	12.863	12.452	10.5313	10.5387	10.4646	12.6935	11.4923	10.926	13.3796	10.3954	12.7938	12.0822	10.7388	12.4699	12.8936	9.50515	9.4391	11.2014	10.7561	12.9252	12.2919	12.2654	11.953	25.2971	24.3559	21.1046	19.6723	22.4228	15.7196	13.8368	13.1915	12.0535	6.97149	10.4459	7.52665	9.87099	9.29369	9.35317	6.36951	8.0762	5.79336	7.15036	6.86884	6.09334	8.92315	8.53462	9.0684	9.87246	10.7747	10.3411	14.5893	14.1122	5.15703	16.7105	15.7294	16.0852	14.3609	16.4846	4.5885	4.50168	4.74141	11.2074	3.32218	2.78204	7.59261	14.0407	14.3814	15.4196	2.80461	5.36025	3.40442	3.7753	4.72826	2.26558	3.64754	22.5243	5.7185	22.2556	5.70281	6.53697	12.3291	19.9927	9.90891	46.3982	13.2043	11.1762	10.3569	30.4852	14.3232	11.0495	14.1372	9.30454	8.87752	11.0587	12.1131	14.562	11.9119	11.5635	9.45945	11.182	11.2617	11.8088	10.6982	10.7011	9.65083	11.498	9.71105	10.2712	11.0815	11.7927	11.4365
Sp3g07820_iso.1	43.2972	61.7649	51.9344	50.9319	51.7328	38.252	44.1079	39.4753	52.4705	80.7337	125.487	20.3291	47.7529	42.5795	30.1578	35.5876	40.3951	27.5146	25.3737	32.7172	89.6582	65.7693	58.0422	41.3003	59.1565	60.0216	54.4365	50.2485	57.4266	62.529	36.2106	40.2104	41.7929	33.7402	225.29	153.91	206.1	154.61	174.085	97.4925	194.756	176.584	174.878	82.566	92.0497	93.2059	39.6327	35.011	43.9963	226.189	167.318	186.976	36.267	21.6397	17.5623	35.7807	42.7951	34.2701	111.301	121.384	89.1467	88.5498	105.031	85.1118	111.913	111.192	98.3563	131.913	126.164	108.53	69.9992	68.6119	65.7574	65.8281	50.4924	52.1118	44.8201	47.6362	125.461	49.2312	54.2213	50.605	53.2152	56.3891	47.0831	59.3081	96.6761	28.0831	11.7188	12.2414	6.27059	49.0085	40.8729	56.3283	44.089	50.2823	131.691	16.1886	102.802	13.8043	17.9414	34.7935	57.2021	36.5813	39.7759	25.5294	36.9889	47.4285	30.5439	94.7929	38.1743	22.2009	22.8302	46.3023	24.1737	22.8086	23.9244	22.7807	19.9875	20.5271	23.1022	27.4957	142.336	161.016	150.533	123.259	160.11	164.922	124.375	139.498	162.967	178.144	180.756	188.924	147.453	132.621	122.189
Sp3g07830_iso.1	0.071635	0.160322	0.052768	0.088183	0.103506	0	0.051937	0.105376	0.081198	0.127705	0.362167	0.016202	0.05441	0	0	0	0	0	0	0	0.273238	0.398607	0.395105	0.268665	0.235196	0.18728	0.316133	0	0	0	0	0	0	0	2.17853	1.51524	2.17302	2.38165	2.95119	1.94907	5.0981	6.42799	6.47301	1.36487	1.25169	0.904196	0	0	0	0	0.011303	0	0.015323	0	0	0	0	0	1.30109	2.13593	1.50581	0.713739	1.01147	0.87334	2.71124	2.6018	2.0677	4.79017	4.26822	0.711226	0.490122	1.54954	1.18463	2.5338	1.46465	0.680854	1.70204	1.23798	0.343575	1.27167	1.52705	1.36375	1.63395	1.36267	0.184889	0.262249	0.920348	0.247982	0.729899	0.85461	0.349045	0.331258	0.756832	0.33061	0	0	0	0	0	0	0	0.791294	0.104126	0.90577	0.142698	0.089103	0.096946	0	0	0	0	0	0.019358	0	0	0	0	0.022481	0	0	0	0	1.33013	2.44426	1.65371	2.60867	2.45936	3.50931	1.13899	2.23993	2.78406	2.83244	3.51295	3.13171	2.43417	2.50834	2.22693
Sp3g07840_iso.1	45.4246	41.705	39.7106	37.3748	38.4528	33.0376	34.7234	34.0064	30.0682	27.5211	30.6326	31.8484	32.7813	34.393	53.738	48.3538	43.6056	51.8656	56.883	49.6489	34.5214	34.6577	36.5747	35.4449	35.2617	34.8649	35.5423	50.5076	58.2333	57.3283	63.4178	59.1496	61.0935	58.6764	27.9566	30.4878	29.2698	34.4893	35.2467	34.9745	24.3621	25.9741	26.7372	28.3616	27.7348	27.6403	41.716	44.0733	40.2702	34.027	34.692	32.1693	30.1602	34.0561	36.3971	33.3721	33.1635	32.0944	28.2243	29.1505	26.729	25.3214	28.8564	25.9807	37.1893	37.3831	38.1197	40.18	35.6154	33.8502	27.8372	32.6095	32.0097	27.0178	31.7027	26.3685	31.9426	27.7746	20.2073	21.7652	24.3876	25.0726	26.348	23.6273	22.4193	24.8781	26.0238	13.4626	14.9208	14.2361	7.61689	11.587	16.1448	15.706	7.13581	15.6052	9.74956	13.1569	12.6432	10.9853	14.5965	22.0866	35.7762	23.2394	41.1957	9.5222	28.9192	21.2585	21.4023	17.6132	20.3221	26.6275	26.8977	27.5324	22.854	20.2362	21.9635	20.3251	23.5075	19.3765	20.5497	17.8747	20.7473	18.409	18.5086	23.6403	25.3093	25.6422	21.8154	21.3792	22.9947	22.9588	24.7342	24.9758	21.3296	21.808	20.2712
Sp3g07850_v2.1	1.26438	1.45818	0.915624	1.02099	1.02429	0.693403	0.728263	0.247008	2.00477	1.14391	0.863285	0.66632	0.920024	0.378601	2.52211	1.38657	1.98991	2.99738	1.15373	2.15256	0.937712	1.39715	1.29393	1.44355	0.910368	0.251759	0.499033	1.03238	1.26283	2.04678	2.61797	0.800249	0.697741	1.34253	0.707298	0.184433	0.148268	0	0	0	0	0	0	0.138065	0	0.401359	4.15447	2.18344	3.50794	0.261507	0.481835	0.606454	1.35262	0.917874	1.00957	0.439394	2.93707	0.313715	0.239706	0	0.173935	0.203042	0.230763	1.68792	0	0	0	0	0	0.180847	0	0.218101	0	0.266408	0.172224	0.272896	6.24987	8.49622	6.69126	8.62369	8.28406	8.11037	6.95352	9.00283	2.5084	0.809238	2.69738	4.22151	0	0	0	10.1693	6.51115	15.8741	0.481952	0.690859	0	0	0.603803	0	0	14.154	2.66942	11.4934	0.757357	1.79214	2.40444	3.10177	6.39519	4.12073	0.40231	2.69366	3.92962	2.48726	5.88178	0.79317	5.02052	6.89215	6.81562	4.24014	5.47343	4.85665	0.436993	0.836897	0	0.843985	0.430325	0.366659	1.32336	1.62738	0.910073	1.79758	0	1.14828	1.74309	0	0.319889
Sp3g07860_iso.1	253.001	271.057	294.148	304.184	314.01	331.277	316.394	332.229	305.717	302.121	339.656	311.542	315.479	304.309	546.938	587.663	605.109	556.694	512.7	584.138	354.243	342.192	336.241	333.474	393.607	342.154	353.244	614.757	508.91	495.887	543.011	489.107	508.637	494.921	382.186	317.198	352.111	316.082	315.615	350.469	265.198	218.51	209.542	229.007	243.822	270.185	587.66	592.92	634.281	447.202	470.727	420.424	486.023	458.033	426.561	468.3	590.476	422.976	359.649	498.543	338.185	460.067	358.71	390.119	136.129	121.982	130.298	112.71	117.613	113.31	221.97	229.555	213.175	220.576	192.139	225.316	462.869	439.846	360.846	560.037	435.759	534.435	451.164	508.078	240.083	253.355	243.593	529.51	210.168	215.646	397.764	629.547	535.506	532.466	98.1102	79.1918	96.7134	59.9113	94.6006	55.2575	66.2621	675.714	295.633	671.358	264.928	318.144	478.673	358.347	331.441	340.966	249.355	301.571	293.606	261.192	336.979	338.534	357.713	331.12	307.801	346.255	337.919	370.532	268.578	261.287	249.553	208.285	222.793	231.626	205.715	234.903	217.494	218.015	218.875	239.759	239.698	218.685	210.598
Sp3g07870_v2.1	0.156795	0.216385	0.572887	0.51714	0.382076	0.922424	1.64213	1.30599	0.076331	0.017258	0.031743	0.317732	0.117182	0.18952	0.206419	0.05139	0.173684	0.443347	0.342449	0.3692	0.071	0.195902	0.07365	0.18552	0.556902	0.504765	0.583582	0.12816	0.139785	0.124089	0.232752	0.309971	0.148629	0.500217	0	0	0.012435	0.029573	0.047015	0	0.122373	0.155352	0.028834	1.17116	4.18245	3.90173	0	0.083715	0.14642	0.093936	0.099812	0.533526	0.159542	0.187423	0.239263	0.841083	1.00947	0.644708	0	0	1.88948	0.088489	0	0.059623	1.26882	0.296975	2.11714	0.653028	0.281044	0.734267	0.055828	0.166157	0.021711	0.164237	0.139807	0	0.512618	0.646183	1.92082	0.256936	0.413816	0.560007	1.20293	0.745211	0.417422	0.440721	0.604106	0.069665	0.197101	0.187053	0.069877	0.050665	0.130307	0.15179	0.916689	0.19143	1.0884	0	1.62786	0	0	0.380195	0.290909	0.23155	0.156237	0	0.305227	0.804744	0.680098	0.721293	2.21851	0.245991	0.626556	1.28691	0.686308	0.727352	0.346565	0.428024	0.996583	0.061815	0.187558	0.097191	0	0	0	0.033591	0.034095	0	0.140262	0	0.03607	0.035642	0	0.030359	0	0.033694	0.075927
Sp3g07880_iso.1	0	0	0.041527	0	0.024853	0.020775	0.027119	0.018318	0	0	0	0	0.028583	0	0	0	0	0	0.043454	0.01634	0.015165	0	0	0.017532	0.011227	0	0	0	0	0	0	0	0	0	0.029539	0.014488	0.031599	0.075047	0.05967	0.143413	0.192948	0.170146	0.096542	0.068824	0.083444	0.112631	0	0	0	0	0	0	0.016684	0.024325	0.040456	0	0.065275	0.022455	0	0	0.014072	0.015225	0	0.012719	0	0	0.016662	0	0.019107	0	0.266649	0.294383	0.329008	0.237839	0.24777	0.180789	17.6514	16.5336	0.615592	15.6495	16.7357	9.55021	23.093	13.4946	0.807521	0.634849	1.57289	0.52132	0.646269	0.757997	0.186585	0.627247	0.682604	0.128638	0	0	0	0	0	0	0	13.4437	0.041105	14.018	0	0.706167	0	0	0.028135	0	0	0	0	0	0.025862	0.026063	0	0	0	0	0	0	0.02926	0	0	0.084594	0	0	0	0	0.030266	0.029883	0	0	0	0	0
Sp3g07890_iso.1	24.1867	24.9473	29.6546	29.6144	29.6491	23.1404	26.4977	24.1503	34.4842	31.2925	30.4797	27.6011	28.1692	27.7516	24.5147	21.9192	19.7973	14.7205	15.8	12.1973	33.877	32.8609	39.8946	38.3956	36.8176	32.0552	36.9054	22.3528	24.3168	23.2683	22.7099	22.4707	18.674	20.4896	30.9689	30.0649	26.3883	31.0764	28.1021	32.5977	24.6202	24.1709	26.0245	24.1848	27.6189	25.5697	20.1558	18.562	14.6417	17.6588	19.5502	15.6153	11.4512	9.24248	10.3672	16.3521	14.4273	12.3136	19.4614	9.05785	12.9805	7.36658	11.6872	8.34479	21.1678	26.2858	24.9125	20.8965	21.8432	25.149	29.073	27.2047	28.9899	29.6967	30.8829	28.4083	13.0194	10.8822	7.7612	9.80921	11.4917	9.1022	11.27	8.04848	6.35933	9.33021	11.8608	10.0861	3.09473	3.56967	3.06518	8.56877	9.40471	9.34055	2.73425	2.28332	2.50251	2.27875	2.4081	1.78862	1.86715	8.42042	21.6558	8.17724	21.5913	2.98688	19.5227	9.40044	9.78043	10.1876	9.28245	12.4931	11.6845	10.3387	10.0709	9.49531	10.275	10.6038	12.9462	11.1141	14.8779	14.4527	20.6414	21.1131	19.4545	20.7148	21.2172	17.9216	14.1587	18.5555	19.7252	19.2277	18.1337	21.523	20.3352	21.3551	25.9631
Sp3g07900_v2.1	1.9849	1.64155	3.39621	2.85569	2.95272	1.44302	1.45376	1.35466	3.82861	4.19105	4.15437	2.28139	3.15004	3.3287	0.997665	1.10836	0.857547	0.588599	0.447089	0.378513	3.33435	2.58034	3.93021	3.25447	2.03449	2.19798	2.45286	0.638407	1.03609	0.80043	1.25731	0.781498	0.803367	0.73651	3.24161	3.32656	3.68525	2.95703	3.18611	2.71193	1.30181	0.802074	0.812655	1.06971	1.93081	1.799	0.996249	0.791969	0.520461	0.529656	0.231146	0.28645	0.169	0.381079	0.12783	0.305342	0.337586	0.493183	1.15885	0.533592	0.722879	0.255348	0.340004	0.332048	2.92245	3.81307	2.67237	2.29274	1.70644	2.65367	2.50932	2.44545	2.84589	3.58112	3.20769	2.02586	0.865618	0.815521	1.82379	0.749948	0.870729	0.944496	0.765296	0.730791	1.45663	2.80369	2.89184	2.13533	0.671582	0.576061	0.370588	1.98132	2.35376	1.68662	0	0	0	0	0.019461	0	0	0.596049	1.59967	0.835679	1.94894	1.36567	0.615116	0.255656	0.562121	0.339742	0.529045	0.792261	0.676075	0.204235	0.484617	0.358282	0.354731	0.25217	0.56128	0.541206	0.548255	0.50153	2.68671	2.71404	2.75307	2.7994	3.00776	3.79008	1.76944	2.93949	3.09587	2.56873	1.85948	2.28504	3.07776	3.75648	3.08688
Sp3g07910_v2.1	24.5432	25.432	20.8201	20.6083	19.4786	20.725	21.3683	19.9645	16.4084	17.2406	17.5689	19.7342	17.7709	18.1108	31.6963	34.322	31.4465	34.2618	34.4145	29.347	19.5117	19.0182	18.6634	20.1156	22.6894	20.6615	22.5639	32.1384	33.739	36.2453	33.4013	32.7235	34.4904	32.5768	18.2411	17.0355	17.2831	20.6079	22.2767	19.8905	25.7984	26.4583	25.8796	29.4242	28.4842	28.5563	33.8379	33.3031	30.1261	32.6733	34.4941	31.2273	26.0272	20.8769	27.2976	28.7764	26.6613	30.5799	15.6568	14.4378	13.6294	12.5215	15.9795	17.6601	17.5775	23.2831	21.5683	20.3722	21.8768	17.8691	22.5623	23.6529	22.9897	25.2845	29.331	25.4143	39.2787	38.495	27.3649	27.2543	36.6468	34.6835	34.2647	35.2745	24.6843	29.7625	27.9982	16.415	19.204	20.6591	6.6133	10.1495	10.1022	9.89937	2.99141	13.7025	8.41604	15.3483	11.3174	11.6796	16.8203	20.5454	22.8592	20.6751	24.5618	22.1066	4.31788	16.7237	17.9069	15.7533	18.1106	18.9933	19.4958	21.2592	17.8449	16.7337	14.1987	18.0517	15.307	15.0702	19.0491	17.3028	11.7031	12.5325	10.9767	13.6504	13.9896	13.5993	10.5802	12.3449	13.5674	12.1955	13.3079	13.6654	12.5341	13.4232	13.0197
Sp3g07920_iso.1	15.6615	16.9306	14.1265	15.1227	14.8946	14.2539	15.7845	15.2472	10.8323	10.4151	12.0466	11.5802	10.818	11.1092	20.9158	20.6588	20.7794	19.5304	20.7162	20.9248	13.5452	13.232	13.1924	14.2311	13.5692	12.7505	13.253	20.8404	21.7009	21.6931	23.0101	20.0133	20.592	19.5869	11.6325	11.9821	11.8597	9.50509	10.1232	7.83574	12.4758	12.0334	10.6937	9.35202	9.26629	10.1844	22.6248	20.2199	21.5787	17.2769	18.5327	15.7511	15.7854	13.8623	15.7763	15.0136	17.9493	15.711	8.88911	10.554	8.24704	8.73696	8.41413	9.75566	7.86387	7.70963	7.89498	8.38643	7.81372	7.41129	12.6116	14.4456	14.0576	14.8608	14.4722	13.3416	24.2209	23.9737	32.0428	18.643	19.3679	20.3461	19.5973	20.1967	28.863	33.9435	26.8119	8.14485	19.7459	22.4368	5.19058	6.53855	8.08439	7.67658	9.47171	16.5556	18.1551	15.7333	22.0602	13.8253	16.9276	16.5656	15.6651	17.6631	15.3734	18.2519	10.449	15.3161	15.0419	12.9038	15.053	15.6146	15.1923	16.4879	16.2106	15.8927	13.4547	14.6303	16.1203	14.036	17.1955	15.8601	8.6668	8.71763	8.40483	9.93606	9.74846	9.20595	6.73261	8.87887	9.24701	8.92516	9.54324	10.1886	8.71198	8.87085	9.01469
Sp3g07930_iso.1	18.0319	16.9521	13.8527	14.5352	14.4869	13.4051	14.7499	14.7116	15.2489	16.3066	17.2814	16.0849	17.0362	14.6847	3.93024	3.43736	3.57187	5.57607	5.63336	3.53716	18.0953	16.4153	16.3098	16.392	14.2409	14.4644	13.5509	3.59437	4.41908	4.33289	5.78869	4.53763	4.52018	5.08552	16.5107	15.4646	15.3729	14.4744	14.2812	12.5383	5.1449	5.10142	5.09671	12.1485	13.0609	11.8571	0.919719	1.26604	0.65737	0.464085	0.564587	0.279211	0.672001	0.837154	0.724835	1.47292	1.08246	1.28076	19.1447	16.6345	20.2847	21.5083	20.9643	19.8553	13.5907	12.7375	10.0159	11.1579	13.1942	12.5951	6.3794	6.40033	6.38155	5.65286	4.97425	6.75704	6.78577	6.37862	7.48365	5.55806	6.13752	6.21318	6.18837	5.86947	5.11079	5.06543	8.57578	2.44411	2.62509	2.50118	1.98896	5.57602	5.37361	5.99085	0.486877	0.966242	1.2685	1.40277	0.946185	1.22845	1.44206	4.89336	14.8376	5.1368	17.9907	2.00333	19.1087	0.888221	0.546609	0.982289	0.405799	0.600176	1.05008	1.36503	0.967976	0.800456	0.695214	0.877715	1.11186	0.711153	0.789472	0.409098	13.9878	15.134	16.0842	14.0633	16.3873	15.2122	9.95049	15.3068	13.9669	17.7695	17.7621	17.6228	14.2598	14.7041	13.4311
Sp3g07940.b_iso.1	10.791	12.9493	12.2105	12.1863	12.7544	11.8256	11.8735	12.4761	11.4575	10.9093	12.4559	13.2613	13.0923	13.0695	12.5175	14.3043	15.2265	11.0005	11.5875	13.3228	14.3447	12.1148	14.1592	12.0103	14.3906	12.8208	13.3047	14.9543	15.0711	15.713	14.0047	14.8433	13.0281	13.5827	14.4223	12.4915	13.5791	14.0681	12.4203	13.0525	10.893	11.3513	10.4465	16.7921	13.9073	16.1806	15.8727	16.1018	16.8058	16.9983	21.1921	18.5808	16.9041	18.1144	14.4702	16.7814	16.2887	15.8471	10.4591	11.4275	10.4104	13.6034	11.0187	11.6932	10.1741	10.6633	9.43956	10.4952	9.12045	11.4519	15.3928	13.4528	14.9489	16.6085	18.574	18.5719	21.8734	21.5537	12.4472	24.8407	22.0536	22.5773	21.2286	21.4787	5.81159	5.28642	5.70509	10.3825	4.16034	2.92114	6.84246	16.1403	17.6961	21.2909	6.64013	8.68281	9.74909	9.93914	9.33945	7.12787	7.44797	26.1547	9.8114	25.4737	10.2379	6.36056	13.1154	10.2734	11.8187	8.48194	10.2349	13.4812	11.9731	10.4008	9.44255	10.6002	12.5607	11.1813	9.80474	11.2429	13.5472	14.9191	9.81546	11.747	12.0437	13.0614	10.2641	11.4472	10.4119	10.0481	10.9297	10.3063	12.2536	11.5983	10.0714	8.66604	9.38124
Sp3g07950.b_iso.1	2.56652	3.18318	5.08204	5.43234	5.76947	2.68406	2.68837	2.13862	8.33373	13.678	17.8243	1.19426	2.75343	2.82768	4.37281	5.71572	5.06745	3.76194	3.99809	5.42365	22.8351	18.6512	16.9675	14.0655	7.9152	6.07263	6.99625	10.0379	11.8018	11.0962	9.41302	4.77079	4.26317	4.58868	43.9622	35.9031	44.4998	46.534	47.9937	40.4467	56.2784	52.3925	49.1291	19.6102	15.9979	17.7132	6.22072	7.00387	7.89547	10.9881	16.6406	13.8787	10.0803	16.7996	15.2996	18.3062	11.8241	13.0479	29.6471	48.1367	40.6641	12.4764	13.0276	12.9869	51.0284	64.7815	48.1203	53.8424	51.5288	24.3764	22.8884	24.0962	26.2303	34.2802	30.5766	22.6658	29.4437	26.3072	9.52677	26.9446	27.9445	24.8669	23.4074	24.2013	14.2007	12.0915	14.4141	17.514	18.6191	21.1927	33.2826	17.8405	24.1163	33.4162	14.7745	21.1632	16.794	16.5397	17.4516	14.4933	20.1906	28.7991	2.57379	31.9964	2.32333	14.9237	1.52775	3.28847	3.61975	3.35524	5.29893	6.58985	6.7291	6.46183	4.61438	3.67299	5.11372	5.20572	4.82198	5.08066	4.33784	5.62077	25.1776	31.6186	26.5168	49.7423	49.4267	54.4576	28.9509	30.3345	45.1223	46.9037	48.6207	38.734	34.3201	39.4384	35.5004
Sp3g07960_iso.1	315.267	316.305	384.425	369.779	379.897	399.316	398.971	408.573	294.371	296.132	339.554	313.561	309.194	299.265	763.463	822.831	928.542	762.062	697.377	858.059	374.62	321.099	351.793	322.698	441.706	360.431	376.188	807.294	676.153	677.34	662.965	626.849	661.657	610.503	397.19	304.96	329.035	263.692	266.566	249.549	357.863	280.024	270.289	251.001	254.311	341.582	745.343	663.586	728.442	561.2	580.654	479.774	511.956	390.448	423.547	460.626	644.719	452.74	344.149	470.054	298.383	416.231	347.991	368.573	107.564	103.357	108.473	104.318	96.7836	99.0341	213.619	197.532	181.484	198.517	174.398	210.186	474.613	497.532	401.744	577.448	577.102	561.42	494.266	545.744	397.073	421.146	356.789	286.306	208.312	238.995	189.954	245.797	209.294	251.26	226.087	367.13	317.218	307.632	334.034	291.862	322.496	510.037	269.379	505.528	270.683	298.636	322.809	481.681	462.533	392.261	332.952	380.345	359.878	303.244	410.231	396.742	413.205	378.702	361.21	420.61	444.14	511.809	309.779	283.26	270.951	198.572	225.791	235.949	225.97	257.641	221.594	235.117	252.703	249.172	252.821	213.74	226.182
Sp3g07970.b_v2.1	2.8791	4.07652	4.40759	4.75249	4.20034	7.90355	9.08178	6.91531	2.98854	2.13775	1.96084	3.64076	3.7969	3.70617	11.3706	11.86	8.26901	16.9796	15.5977	17.2019	1.93818	2.87596	1.96521	2.86244	3.39958	4.7336	4.12037	9.96615	10.7133	8.81522	10.9904	7.41758	8.81189	6.70065	1.85391	2.45612	1.91795	5.60655	7.02417	14.1932	21.8264	15.185	12.6847	13.1693	9.99329	6.96097	5.52463	5.08207	4.00233	61.83	55.1735	72.1793	99.9596	84.9781	67.4994	33.0593	19.0681	10.0855	0.388781	0.056128	0.684747	0.334065	0.64404	0.378091	3.66204	3.89611	10.3049	6.56832	4.58208	3.68324	4.44347	3.00703	3.44944	5.71565	5.02914	5.13893	1.39585	1.61822	2.44174	1.61821	1.56051	0.913306	1.73034	1.51357	2.66761	2.32152	1.66053	1.77432	2.05375	2.51589	2.38881	2.02167	1.75281	3.08504	1.09855	0.514156	1.6522	0.430804	2.39571	0.492685	1.00343	0.844999	3.99224	0.927173	2.94984	0.647039	4.64395	10.3347	5.22354	7.16403	11.3448	5.37436	8.0713	11.6571	9.00366	7.17853	7.79336	8.79469	9.39779	7.09434	5.82972	7.1878	1.51921	1.18933	1.17196	2.72996	1.62934	1.55852	3.59979	1.92013	1.36217	1.3445	0.851716	1.20529	0.824944	1.00821	2.41894
Sp3g07980_iso.1	22.1998	21.3293	22.5177	23.5535	22.5472	24.014	24.606	23.8649	21.2078	21.0299	23.1104	26.7801	26.2161	24.2057	12.9841	11.1594	11.0817	12.3532	12.0452	8.82634	25.676	22.3135	23.9699	20.6258	33.1706	25.2875	30.2885	13.3615	13.3288	11.8441	10.7224	12.4661	9.48887	12.9615	59.7696	42.1832	44.2984	42.0745	45.2143	32.6367	34.3259	28.5555	32.5291	39.0493	42.7088	44.9023	5.65554	5.55836	4.96458	7.46155	7.21288	5.0385	6.41443	5.10206	6.91749	10.1383	7.00257	6.34042	31.0724	25.8444	28.8919	30.1052	30.1156	29.9317	29.1584	33.1994	23.7136	35.8186	39.3209	27.9857	19.1329	19.63	21.3277	26.8255	25.3973	19.496	25.9241	24.3269	23.9654	20.2864	25.6079	25.2656	24.3072	23.5214	19.0733	22.1472	28.3412	13.4015	11.9631	12.1845	7.72914	9.2879	10.491	10.8098	1.6804	5.65758	5.54494	5.69232	6.17403	5.78646	6.11287	17.6556	17.6465	18.0342	19.5537	14.4787	8.65549	3.75606	3.66797	2.6382	3.01681	3.91093	3.95615	3.837	4.12799	3.95178	3.86087	2.69144	2.31134	4.28308	4.13994	4.57908	27.6352	30.7012	26.343	28.4401	27.7729	27.8053	24.7778	31.7251	28.5275	27.8567	29.6699	26.045	24.6532	25.3371	22.8702
Sp3g07990.b_iso.1	1.42987	1.54783	1.66576	2.18681	2.1743	1.53652	1.54767	1.21759	2.48482	2.76871	2.64329	2.11808	1.93631	2.09747	2.38353	2.64971	3.54529	1.72807	1.60867	2.00811	2.45275	2.72708	3.2433	2.69356	2.15971	1.9215	2.62111	2.42326	2.14446	2.0498	2.39563	1.33404	1.65277	1.47275	1.55148	1.17561	1.27433	0.960489	0.976401	0.971447	0.325409	0.238322	0.145929	0.536117	0.652372	0.805903	2.87159	2.58763	3.22323	2.1692	2.35019	1.96043	1.14194	0.69653	0.524459	1.00896	1.2348	1.07185	0.601118	1.04892	0.490174	1.06529	0.747675	1.152	0.342017	0.58197	0.241691	0.326384	0.348763	0.523462	0.522528	0.643418	0.349311	0.259258	0.311328	0.605388	2.67381	2.20749	0.865928	1.94005	1.74938	2.01807	1.74	1.91581	0.577849	0.802356	0.642305	0.615279	0.320605	0.164989	0.33142	0.520506	0.714568	0.794477	0.082122	0.268336	0.098341	0.110881	0.1883	0.060264	0.142633	2.28703	1.36668	2.08677	1.20956	0.357623	0.537029	1.83295	1.71245	1.23933	1.6065	2.37845	2.21618	1.64339	2.0236	1.62479	2.39372	1.4025	1.6357	1.99698	3.39026	3.1738	1.26996	1.29489	1.2666	1.43347	1.18935	1.1224	0.609543	1.03536	1.56964	1.17662	1.53517	1.24629	1.42595	1.31412	1.46882
Sp3g08000.b_iso.1	16.4137	18.1	20.7436	20.4972	19.9774	21.8819	20.4923	20.3687	15.8511	17.6652	19.062	21.4495	19.5933	19.0174	25.9071	29.0109	29.4513	27.5594	27.4252	29.9214	19.7955	19.0277	19.3208	18.8202	22.9055	19.223	22.9348	25.269	25.5182	27.1283	24.9719	26.575	27.1786	27.1061	21.3757	17.2102	16.8463	13.7416	16.2609	12.1298	14.9683	12.6872	12.8648	12.542	13.5425	16.1242	28.8225	29.7603	28.5706	26.605	26.2451	23.2767	20.6583	16.5632	19.4235	23.6464	25.8372	21.7347	14.2585	15.119	13.769	13.3328	14.9315	16.8771	10.1819	11.3028	9.81867	9.64918	9.63548	9.10369	12.7877	12.6671	12.5286	14.8382	14.0694	12.9601	26.0516	25.5352	12.5425	20.5441	25.942	25.5156	23.5171	26.278	12.2049	13.7541	14.4099	7.87019	7.27895	7.47503	4.72794	5.11684	4.8048	5.4685	10.0593	27.9041	17.6669	33.3871	25.0743	26.0316	30.8884	17.5575	14.045	17.5176	14.6208	11.055	4.9221	16.6384	15.5183	11.0269	11.4557	14.357	12.9558	14.2092	15.8824	13.6345	13.8524	13.0921	10.1749	11.9425	15.494	16.346	12.8468	11.7631	12.0327	10.3072	12.1356	11.9236	10.0657	12.0944	10.3395	11.756	11.4979	11.5185	10.8282	10.829	11.504
Sp3g08010.b_iso.1	6.29642	6.32146	6.74926	6.57296	7.0021	7.03017	7.88241	6.81037	5.31189	5.51005	6.3125	6.03391	6.6896	6.61268	9.31674	10.529	10.6557	10.7543	10.2461	9.8186	6.90772	5.82976	6.14461	5.97032	7.78068	6.95955	7.51265	9.63068	9.51338	10.4607	8.92416	11.6309	10.6957	11.9049	7.00103	5.14912	5.44146	5.35814	5.8572	5.16173	8.59003	8.39591	8.84453	6.40036	7.14037	7.77136	10.4149	11.5184	10.9927	13.2713	14.3448	13.1865	11.2558	8.54221	8.7218	11.1014	10.0051	11.0567	4.79745	4.15558	4.3946	4.90105	5.31171	6.30494	3.29649	4.01487	3.43753	3.76453	4.19978	2.95489	4.39899	5.17875	5.03282	5.81313	5.61075	4.80542	15.3152	14.864	5.9371	10.784	12.4291	13.5559	12.9462	12.6914	4.69556	5.49646	5.39884	6.08379	3.63555	3.94185	2.96406	4.1784	3.59011	3.49759	4.54598	8.80311	7.54482	10.3403	9.43476	8.08893	10.0389	11.5711	5.90687	10.141	6.25901	5.97901	3.01008	6.79797	6.54957	5.29888	6.60105	6.78285	6.52428	6.98396	6.67878	6.1373	6.14564	6.11592	5.70953	6.22771	7.19233	7.03952	4.74507	3.88371	4.32044	3.65665	3.63403	3.35072	4.59906	4.21471	3.56595	3.77561	4.03181	3.88271	4.07964	3.88423	3.85358
Sp3g08020.b_v2.1	270.144	292.301	340.827	318.123	308.624	327.165	315.369	324.869	304.187	308.738	334.504	329.748	294.632	317.226	536.015	530.796	622.686	503.618	491.458	568.366	366.495	358.326	394.689	361.397	385.791	368.252	382.447	620.95	527.454	520.421	588.761	490.412	534.633	505.312	337.26	334.122	349.185	358.116	353.245	421.477	289.411	246.508	245.663	255.234	245.659	281.589	605.853	596.82	639.982	616.951	589.588	576.775	518.99	529.602	505.32	520.195	664.589	490.12	323.237	474.755	345.892	400.818	336.632	382.114	146.544	135.147	143.948	120.86	119.581	132.013	247.252	240.923	249.948	260.481	218.334	258.083	475.314	432.441	341.87	494.527	492.561	453.749	420.815	453.976	352.267	370.298	322.111	426.022	230.313	260.227	241.636	441.883	454.559	436.176	248.959	221.254	304.007	262.91	322.503	264.273	288.725	615.686	299.346	623.705	270.551	285.349	538.56	323.055	305.946	332.551	281.605	307.349	314.068	302.157	314.212	314.098	365.254	322.736	312.245	338.123	331.126	341.524	235.838	234.192	222.593	224.588	231.644	224.831	223.566	208.13	200.901	207.423	226.806	214.771	239.322	215.095	223.526
Sp3g08030.a_iso.1	20.9215	21.4884	18.7567	18.421	18.6228	18.3291	19.4529	18.9167	14.8335	14.8872	19.1059	21.7022	18.6995	20.6811	23.1684	24.4027	23.372	24.2232	27.5131	25.0457	16.8636	15.7482	16.4229	17.166	20.4397	18.8323	21.1755	22.2785	21.9438	22.5514	22.9591	21.9452	21.2893	22.1975	17.5743	16.4589	17.1289	14.7172	15.9328	13.8891	17.1538	15.5284	16.6026	14.7204	13.6424	16.8169	20.9028	20.1227	20.1419	18.5679	20.9865	14.7282	17.7784	16.0868	17.5273	17.6182	16.2378	17.2903	12.4402	9.56891	12.6437	10.6181	11.5539	13.2618	18.6037	20.7604	18.6834	23.123	21.6681	18.4193	17.6056	18.2667	19.0193	20.4419	21.3127	18.2433	22.1246	22.028	18.8329	19.4073	20.0859	21.599	19.9906	20.6531	18.3185	18.1566	18.9207	11.6995	16.754	17.0337	8.70365	9.61635	12.412	10.3193	8.92815	10.7389	11.658	19.4027	16.3437	18.7942	20.6761	21.0211	18.9504	18.7979	21.2184	16.6344	10.907	13.1161	13.4121	11.0131	12.3204	15.4027	15.1544	14.4065	14.807	11.6048	14.1094	12.2196	14.1027	13.9934	17.2708	17.631	10.7271	11.8514	12.0428	13.3077	13.1757	12.6271	14.0722	12.6971	10.2581	13.2697	13.1667	12.1142	11.5071	13.5134	12.3227
Sp3g08040_iso.1	20.6824	21.6186	22.9806	24.6317	22.5181	22.5274	20.766	21.2641	20.6597	18.6573	20.5431	21.4755	20.0973	20.1917	37.66	40.7254	43.0852	33.477	33.5749	31.9128	22.8387	26.1459	23.2182	20.4213	24.4799	25.5461	26.7758	42.3081	42.034	40.1303	39.7685	38.0746	37.692	37.3961	24.2579	23.9955	24.3997	25.5773	26.2061	22.5412	29.6812	25.0506	25.9315	37.0439	29.9759	34.2655	40.4599	42.3408	43.6584	52.5962	45.4862	46.7704	42.1311	45.4484	42.3987	43.8153	42.1454	38.2645	19.2819	21.0557	15.3307	23.1258	21.1776	20.2238	15.6193	15.0983	14.1505	18.6018	17.2512	12.0023	20.4142	18.284	20.0167	23.818	21.7923	18.4847	33.2266	30.4472	23.1653	32.8518	30.574	31.0465	31.7923	31.131	27.6277	28.5556	29.0394	43.5399	23.3999	22.5757	28.5466	33.0234	37.4916	34.4343	71.5471	35.5169	86.9401	41.8947	50.7081	46.2692	41.743	42.1345	24.0546	44.1741	21.4253	26.5628	34.6813	20.4591	23.1242	25.0915	22.0413	20.7983	21.4656	22.0539	22.246	23.3789	23.2713	22.484	25.0859	21.7505	23.2477	26.5919	14.8895	13.7487	14.6933	13.6026	11.8769	15.5709	12.5014	11.7941	8.99367	12.1122	14.1379	16.2762	14.356	11.6177	14.0437
Sp3g08050.a_iso.1	17.422	17.8815	11.9275	11.8638	12.2009	12.5925	12.9108	10.9323	11.7669	12.0706	11.2347	12.3349	12.6954	11.4109	24.2182	27.3271	25.6894	21.5406	21.3417	20.6315	12.3586	12.6587	12.2302	11.8106	13.8206	12.264	16.1745	24.0306	24.5665	25.2937	23.0815	19.5252	20.7315	22.0915	14.6596	11.5377	13.5029	7.4168	7.59575	5.66908	10.1852	6.90696	5.70587	8.51443	8.11961	10.2909	27.1657	24.8683	26.2842	12.6827	14.3333	10.605	14.2943	8.6493	10.4604	10.4317	14.2689	11.1182	10.2218	8.76767	9.39596	11.652	10.1667	9.03522	6.46398	6.63159	5.80065	6.29515	7.61119	5.83943	11.4205	12.5259	11.4377	9.45836	8.10612	12.4779	7.73207	7.41248	8.24189	9.96863	9.98854	10.0726	8.82318	9.7868	3.24195	3.51772	3.81733	7.20878	3.29445	2.39247	2.444	6.50471	7.2664	7.29276	2.06379	5.26514	5.09491	1.93731	3.54797	1.32858	1.34565	8.86824	16.0851	9.42547	18.4256	3.9411	7.2213	14.3037	15.441	14.0515	12.9359	15.0589	16.3142	11.3401	14.8909	14.5603	14.9738	12.7931	13.0629	17.4227	19.106	21.075	10.289	8.74598	8.4516	7.90953	8.44683	8.35661	9.99216	9.19386	8.02936	8.00993	7.81666	8.93124	10.0636	7.93735	8.48177
Sp3g08060.b_iso.1	15.384	16.5092	22.5135	22.1801	23.2349	26.481	25.6067	25.1701	18.1569	19.2753	19.1883	23.422	21.0604	20.2552	30.4811	35.0179	37.0222	33.2915	29.2239	36.2886	17.8424	19.8396	20.0325	19.0086	26.2745	23.7519	25.5667	33.6691	32.7688	33.5003	31.9573	34.1359	31.1338	29.7103	27.6819	21.7682	24.3007	21.3179	21.1122	20.1537	27.835	23.4601	22.2109	19.538	18.415	24.6843	38.3678	37.0989	37.6738	36.0791	38.1295	35.1288	33.704	27.969	28.0735	35.9721	37.7553	33.6973	15.3617	19.6703	13.0124	16.8247	15.5849	17.172	11.4544	13.0097	10.9349	13.0598	12.8128	11.5113	14.1171	13.2255	14.2695	15.9806	17.4253	14.1093	22.9579	23.4413	9.90729	24.4617	23.633	26.1633	23.6316	22.8754	10.529	11.4299	13.3483	13.2375	7.48569	8.17878	4.99243	9.69236	10.7097	10.8074	19.2501	25.1191	30.0158	34.2727	34.1275	27.0725	34.0358	27.8579	15.6708	26.5575	17.8667	9.32932	13.2123	23.9329	21.0633	19.0583	18.1004	18.947	20.4734	20.3582	22.0634	19.8922	20.4992	18.5901	17.7631	20.8817	21.9888	25.2824	15.5269	17.4618	14.2113	13.3796	13.2824	14.2705	15.0362	14.0964	14.913	13.0039	16.5863	15.2408	14.8087	13.1461	16.5112
Sp3g08070_iso.1	10.3934	12.2153	11.5318	10.2653	10.9807	10.7704	10.382	10.6364	7.97803	9.34545	10.3565	11.9742	12.2262	11.0652	13.1037	16.2602	15.8104	14.1061	13.5088	14.7138	12.976	11.251	10.6736	12.2581	10.95	10.9467	11.6588	13.2512	12.5005	12.1302	13.7546	9.97621	13.315	11.2676	10.2875	8.17248	9.37172	7.14379	8.54277	7.55191	5.71685	4.76771	5.29242	4.54133	4.80495	5.61416	13.7503	14.5683	14.4927	9.27833	8.25168	7.57869	6.37618	2.8565	4.49413	6.09756	9.54575	7.52864	6.64984	7.68661	6.92516	8.38086	8.77814	11.1993	3.07811	3.88273	2.1267	2.57113	3.13695	3.44804	6.44344	6.70181	6.69237	6.83809	7.31831	8.34725	21.0024	19.8673	25.5708	17.3036	19.2127	19.9049	18.8858	20.1187	22.0436	33.1882	25.8799	22.9642	13.2886	14.0492	6.94901	19.4159	22.7452	15.3188	0.570036	0.592988	1.06472	0.449447	1.06621	0.203954	0.590024	20.6538	10.2792	19.2616	11.1112	23.1521	5.64346	7.16799	7.13514	7.27927	5.92855	6.99604	6.40733	5.66891	8.33951	7.9816	9.72696	8.08073	8.4883	8.68852	8.73162	9.6148	5.98024	5.48462	5.34318	6.52776	8.0355	7.11124	5.62334	5.72647	6.46624	7.55492	7.93486	6.54124	6.65993	6.08074	6.58703
Sp3g08080_iso.1	140.695	182.42	113.764	113.116	116.471	120.627	117.818	115.661	108.371	100.02	102.389	114.474	100.072	114.742	223.411	188.508	199.5	171.208	185.344	203.85	119.603	129.878	113.44	124.424	95.7459	118.23	117.278	214.792	225.837	192.735	263.674	193.401	199.189	201.226	83.3149	106.407	122.9	114.1	118.873	140.75	181.198	164.84	164.799	138.689	117.114	106.63	220.645	230.093	259.043	229.61	183.984	232.573	263.188	304.26	265.487	212.511	292.54	248.355	98.7116	119.56	107.775	134.479	135.384	138.001	131.412	109.496	146.383	130.922	95.8906	141.879	167.116	166.71	156.329	152.355	149.206	179.996	228.794	208.599	189.576	246.602	243.174	232.742	199.297	225.766	280.974	293.322	261.328	391.233	237.023	220.888	418.388	473.285	482.287	458.58	1.60004	0.789435	4.18804	1.9292	1.84957	1.79361	1.80546	313.735	192.989	302.482	169.757	252.672	327.782	199.868	192.037	246.313	177.927	218.44	224.398	186.784	204.91	217.288	242.525	235.805	228.346	224.808	216.244	210.115	106.468	98.6708	83.6126	89.9919	90.8448	100.178	143.212	87.8679	84.6195	106.095	76.9683	88.1707	90.3692	88.6737	85.8
Sp3g08090_iso.1	82.2906	84.7395	69.0057	67.4219	71.1897	69.2478	73.1617	74.0844	68.7419	63.8297	68.08	67.7513	69.5252	71.2322	100.1	101.903	95.7971	106.19	110.192	101.621	68.2299	65.3284	67.0425	70.0242	67.7828	69.2645	69.0224	96.5817	95.7915	96.4884	96.0315	101.475	100.659	95.7972	55.181	55.6737	53.9655	50.4844	53.9378	54.4808	61.927	54.6474	53.9021	54.8904	58.521	62.7568	99.71	97.1572	92.7827	80.4994	81.9106	72.3687	95.5568	81.6735	82.8236	78.7165	85.4972	83.3856	45.5253	44.933	41.6398	54.2466	54.1479	54.41	48.0645	49.3715	50.7681	55.9055	57.3073	61.7042	91.8467	91.9587	92.0209	83.1767	82.1665	104.01	73.0068	70.4295	94.865	84.5544	78.2144	80.54	76.4631	80.0749	74.3755	74.6776	71.9349	79.403	53.3228	60.8684	47.2551	77.0973	69.8515	76.5787	6.79543	9.21259	10.5765	10.6227	11.6545	12.2384	12.0863	76.2031	84.8157	72.2193	83.2077	49.9602	78.1496	55.6381	56.9037	53.0936	52.8334	60.9036	55.0906	51.8234	55.4344	57.0474	49.8439	55.1534	54.3868	50.3369	53.0606	54.7239	36.9282	36.197	38.1166	36.0163	40.1784	35.1514	51.229	37.3363	37.7444	37.9687	33.58	33.4237	36.0459	37.8119	36.5864
Sp3g08100_iso.1	10.6255	10.5468	8.52741	8.26463	8.55256	8.9707	9.99939	8.81573	6.27264	6.5429	6.61341	8.37008	8.18947	8.41204	12.5243	13.0421	12.4783	11.1951	12.7615	11.7509	6.52733	5.31833	5.60663	6.55242	8.48574	7.16944	7.76197	12.2094	14.142	14.2494	14.0653	14.1658	15.3123	12.8749	6.53885	6.51204	7.17432	6.83367	7.90757	8.10521	9.07246	9.68689	10.4107	12.3966	11.3542	11.2171	9.94003	10.744	11.4282	9.49799	10.3153	9.26222	9.74647	7.98883	9.68464	8.70889	8.9959	9.06232	6.24125	5.45632	5.88505	6.3178	6.37825	6.91462	7.30555	8.81371	7.74183	7.88102	7.33468	7.11021	11.5728	13.3189	14.1056	13.1308	13.0101	12.6216	8.36893	8.35472	5.64114	7.39467	8.79763	7.52508	7.28263	7.70932	5.14438	5.86245	6.39351	4.79684	5.06133	4.91018	3.46425	4.63076	5.70748	5.83603	3.23954	3.81077	4.01769	5.47372	4.52073	4.58926	5.65653	6.66034	8.93123	7.25866	10.5665	2.99281	6.66558	6.52217	6.2433	5.75563	5.8612	7.58848	7.35631	7.97877	8.11153	6.41226	6.0609	5.99104	5.95474	6.91227	7.0285	6.57987	5.01384	5.34842	6.79618	5.67772	7.05714	7.18247	6.89638	5.59571	6.60383	5.63735	5.95947	5.83888	6.02247	6.65861	7.59829
Sp3g08110_iso.1	40.9561	38.8982	43.8547	41.4688	42.0314	38.7372	41.5914	39.0307	33.1201	35.4837	39.6973	39.384	38.3789	39.3782	50.801	53.4492	47.106	65.1488	59.1426	46.6886	36.5793	35.1179	37.0285	38.8525	51.8274	37.0457	43.2128	52.3917	55.9003	57.2001	56.1698	64.172	58.7702	62.5011	29.5657	22.2083	22.7192	23.5239	23.7366	23.6236	25.942	26.2769	29.0389	25.7186	25.9373	34.091	66.5792	68.3382	65.7055	67.5548	89.4793	67.3812	70.0279	57.1446	55.1215	65.1056	53.5031	56.5071	16.4615	15.0623	21.0314	11.6509	14.6388	17.1385	25.9723	38.2867	27.6619	19.6267	24.006	23.5275	67.2741	68.7238	78.9854	61.9001	68.1011	64.2052	31.2076	29.2789	41.0074	23.7948	25.1131	26.851	25.6036	22.4826	23.6734	26.4272	30.2789	38.3798	16.5632	16.587	16.4237	34.2434	38.6271	44.7003	90.7444	86.5962	105.663	87.2679	115.445	81.8735	97.6059	23.6175	36.3541	23.8378	38.9117	17.6809	24.1248	32.2825	33.8388	21.573	30.1782	44.2693	33.0572	35.7932	30.997	27.4646	31.9688	24.4397	26.1702	30.5382	43.491	43.7039	13.8042	13.8956	13.3614	16.9725	15.3083	17.715	15.4031	14.8505	14.4563	17.012	13.2016	14.3974	13.376	15.353	15.355
Sp3g08120_iso.1	3.91235	3.999	1.16118	0.993834	1.23795	1.46079	1.66228	1.57184	0.459041	0.823376	0.861478	0.613677	0.717214	0.62704	3.60783	3.60617	3.75553	2.28592	2.35187	2.21902	0.479661	0.35026	0.764247	0.558752	0.481694	0.456874	0.453224	3.1001	2.75986	2.54854	3.12348	1.94557	1.7372	1.55159	0.130035	0.293444	0.11143	0.077268	0.141108	0.175736	0.090709	0	0.031915	0.103792	0.029443	0.109215	2.18522	2.5163	2.5942	1.04629	1.20116	0.584336	0.445821	0.25125	0.315138	0.179081	0.765879	0.137659	0.139461	0.081038	0.111541	0.107358	0.170647	0.147207	0.027342	0.032356	0.029493	0	0.043416	0.05162	0.041525	0.040905	0.080093	0.017391	0.02286	0.070617	0.259599	0.123021	0.016814	0.089382	0.144828	0.196099	0.290418	0.150788	0.102597	0.106748	0.168549	0.060775	0.107913	0.107182	0.12194	0.112162	0.0482	0.022291	0.116636	0.091391	0.414152	0.152619	0.134322	0.172943	0.167517	0.162479	3.33534	0.348885	4.52287	0.071115	3.28696	1.33598	1.30055	1.30449	0.771028	1.3477	1.18864	0.6996	0.863888	1.31712	0.851859	1.34056	0.769785	1.159	1.79192	1.62985	0.101152	0.121056	0.085882	0.0487	0.024881	0.169185	0.253013	0.117261	0.078723	0.103711	0.170166	0.044175	0.226455	0.196644	0.12902
Sp3g08130.ia2_iso.1	32.4385	37.3611	25.3412	25.7797	24.3875	27.1356	26.9178	24.3826	28.9561	29.1081	27.8246	27.0541	29.1279	29.4945	35.293	35.8034	35.7351	33.0671	30.7859	33.8553	29.4919	32.848	30.0293	30.5236	25.489	27.1291	26.743	33.3844	33.9641	31.0743	37.5289	28.704	30.5237	25.8436	25.4522	29.8443	30.0041	20.9938	22.0531	22.2396	14.4011	11.4346	11.8357	16.4293	21.0751	18.0469	36.9769	32.5324	32.2513	23.763	25.0819	25.8104	25.1639	23.185	22.2561	20.3785	24.4038	19.6127	28.8995	32.3148	27.7017	32.5988	31.4527	29.3977	22.8834	20.1364	22.4779	23.1594	22.1772	23.5737	37.1493	35.3621	38.572	30.0544	26.9162	40.0739	37.5862	36.3146	40.9248	41.4421	38.8527	37.8116	33.4689	40.2085	31.9045	29.8893	33.5044	34.7364	14.5553	12.6944	18.0889	58.3234	50.8541	57.1675	1.51336	1.68689	0.199751	2.17683	2.17131	1.82061	2.3372	49.2552	36.9792	52.085	30.8976	18.4939	37.4247	21.532	19.9597	20.0052	17.7542	21.2466	22.3478	19.2332	21.7288	22.3422	21.4328	25.1399	21.42	22.9889	22.8476	27.3006	24.4284	24.1186	23.4681	26.8923	26.3581	25.3225	24.9809	24.6286	24.3056	27.1471	25.8313	26.2285	27.5931	28.2254	25.9448
Sp3g08140_iso.1	20.8717	20.2621	21.3125	21.8119	21.3956	18.1764	17.0877	17.5744	10.9909	10.9285	10.806	9.46537	10.1766	8.94191	43.8709	46.9227	40.1855	42.1754	47.5393	47.9161	9.78076	11.4368	11.6153	10.8738	10.9645	10.6535	11.3894	44.9528	49.6912	49.1939	42.4959	42.3239	46.9819	44.1405	8.9287	9.23925	8.36146	7.26842	9.95044	6.47529	13.7776	13.8083	11.513	16.434	15.1642	18.2706	35.4575	33.3641	38.12	21.7661	22.5563	19.1957	27.4351	25.2062	23.1858	19.342	24.4761	21.6287	12.0555	11.428	18.1082	9.62958	10.467	10.1305	21.3016	28.6919	27.5822	21.4748	19.5902	26.0135	16.4064	15.7243	14.3627	14.3014	14.169	16.1268	13.3861	13.5443	15.3725	13.2028	15.4797	11.9572	12.2526	12.4135	11.4724	12.7826	11.6441	7.75292	5.80206	5.5756	4.39471	8.57876	8.56895	10.8859	2.65953	4.46966	2.61527	2.06738	3.13913	2.01067	2.4624	11.4874	18.6739	11.8194	18.7786	5.88816	13.1403	34.1282	40.2359	32.9934	26.7056	29.2046	27.7475	27.9456	30.1338	41.0176	22.7934	32.2846	32.2545	24.4935	23.4315	22.1192	6.20658	7.10059	8.47672	6.90651	7.28011	6.43028	8.54645	7.4311	7.02071	7.2297	7.20922	7.34396	6.40008	7.57182	8.06336
Sp3g08150_iso.1	194.014	209.848	198.776	198.238	192.507	204.447	219.787	209.439	186.543	189.691	197.406	197.306	203.119	208.466	291.106	293.846	306.851	284.731	280.724	304.972	201.049	207.105	204.978	208.405	200.695	199.308	211.452	301.267	291.336	297.114	287.562	301.824	302.583	289.324	203.909	204.745	207.002	163.32	174.595	159.458	127.839	112.384	114.511	164.915	180.199	179.533	359.73	363.132	361	310.443	317.202	292.09	286.556	248.346	254.476	288.64	298.615	263.271	164.577	152.785	141.821	177.089	187.828	181.752	181.461	181.098	201.681	172.383	173.385	187.826	344.513	356.921	344.477	333.566	348.807	367.297	234.977	232.738	304.7	260.505	264.708	262.617	241.98	249.906	151.712	167.255	186.508	163.669	59.6228	59.8525	66.3331	264.075	212.6	247.463	4.01564	3.64465	5.82836	4.24677	3.98104	4.42513	4.19181	231.865	213.63	235.207	204.813	66.8899	208.161	206.139	197.313	191.147	178.094	218.914	196.018	197.54	202.37	195.366	199.739	199.512	201.925	201.035	237.444	224.699	142.022	134.372	144.674	130.264	143.102	149.289	136.109	145.238	145.413	136.421	140.444	143.989	139.778	146.572	142.934
Sp3g08160.a_iso.1	17.9062	28.8164	14.2329	14.1231	11.9624	12.7131	16.7071	12.5201	13.1616	10.9603	9.86565	11.1632	8.70076	12.2167	8.39823	7.60256	7.20904	9.78433	9.83725	7.83858	15.8763	17.0615	17.2005	20.2257	18.4673	16.8399	19.0402	7.89202	8.58552	8.0497	8.8958	11.6755	12.0572	11.275	11.7774	10.0234	9.24287	10.4567	11.926	9.30298	13.7473	15.7252	12.1594	16.8765	16.715	19.2249	10.1168	11.6769	12.084	15.7661	16.4272	15.0963	15.5719	16.1612	16.6342	17.5672	15.4877	17.9445	13.9725	8.75805	11.4019	4.98528	6.479	5.92621	44.1992	59.7904	73.3428	28.5309	24.0607	46.4975	9.52057	10.9505	10.8651	12.5082	13.9669	8.77724	11.3816	11.4869	8.96809	7.71219	9.81413	9.04761	10.4118	9.20826	6.27374	7.28517	9.76664	6.01767	6.01648	5.39615	3.30914	4.84509	3.73498	4.50002	0.439054	1.48732	0.556788	1.3779	1.12827	0.985777	1.01397	7.07843	26.759	7.08204	16.3965	3.40863	9.93657	10.925	8.96931	10.1598	15.3729	8.60468	10.5868	11.5286	10.3653	9.96842	7.87709	8.94993	10.8457	6.05792	9.13913	7.12092	5.23571	5.5803	6.0053	7.80055	6.36902	6.79631	7.17386	6.46291	6.66387	7.275	6.99932	7.0203	5.59044	6.72096	6.62073
Sp3g08170_iso.1	192.404	201.655	168.527	175.419	173.034	181.129	185.436	181.708	133.316	136.453	140.373	153.458	153.378	151.639	268.379	283.917	282.445	283.783	290.734	290.024	150.502	150.901	148.395	155.998	168.819	159.099	171.146	245.237	261.035	268.603	252.79	282.681	288.823	276.2	138.78	137.867	131.845	134.239	146.006	131.872	184.68	195.543	186.534	210.103	210.148	232.122	275.567	269.043	263.877	235.702	240.344	209.614	213.634	170.764	207.27	225.56	243.793	228.883	115.202	112.402	118.764	111.86	136.927	144.252	134.271	166.473	158.176	146.851	140.025	147.936	212.951	211.08	221.068	231.69	239.081	232.176	246.916	242.192	248.597	215.56	249.241	248.508	228.309	239.519	179.476	206.723	210.006	99.243	99.5226	111.912	47.9392	90.3365	84.5462	91.2685	60.1971	182.858	135.359	152.797	118.814	139.219	154.007	138.186	174.683	140.658	196.805	86.3457	65.6731	163.596	167.543	145.505	151.83	168.574	168.453	175.219	169.726	158.954	129.894	143.944	147.993	143.229	171.308	158.666	105.902	109.205	116.923	98.6651	112.545	114.171	124.089	114.39	114.07	110.463	105.272	109.795	107.313	113.592	109.797
Sp3g08180_v2.1	21.0774	21.9664	19.0709	19.6854	19.2002	18.0626	20.2403	20.2776	16.4977	17.0414	18.2307	16.8755	16.6059	17.4909	23.2232	25.511	23.4823	26.1258	24.8311	20.4855	17.9854	18.8138	19.3549	20.912	21.2852	17.0058	21.4177	23.2526	25.2266	25.9371	23.2451	23.3917	22.9205	23.8534	20.6076	17.1721	15.8735	18.2544	19.2749	18.1426	23.1133	24.8189	24.9894	19.1075	20.0526	24.3149	24.3273	24.8741	23.3378	23.4579	22.1719	20.7482	18.978	15.1406	19.8027	22.0716	19.9411	23.6683	16.0292	11.888	16.2001	10.3936	13.3033	15.2687	18.325	23.8116	19.7599	20.1066	19.9204	17.2725	20.6105	22.5641	22.2607	25.9635	24.0386	23.1805	33.401	30.4895	22.9637	23.7698	29.1525	28.3299	27.2721	27.0737	15.5555	16.9042	20.4183	11.6858	9.4609	9.25696	4.5993	8.93572	9.35404	9.70871	8.39262	25.0498	19.2292	22.2737	25.9192	21.7521	22.2672	18.8311	18.7315	19.6444	18.9679	11.1243	7.90162	11.6603	12.3117	11.5719	11.9299	11.866	12.6669	14.258	13.4443	13.1788	9.56669	12.0761	12.4237	11.428	13.0458	11.3479	10.4019	12.0141	9.19414	12.0941	13.1112	13.3148	9.83337	11.1827	12.9906	10.2581	12.7782	11.3505	12.2784	11.578	12.2392
Sp3g08190.ib2_v2.1	2.11414	2.04001	1.12291	0.626039	0.591287	2.30915	1.94212	1.89905	0.169023	0.414584	0.320042	0.656898	0.517698	0.929453	1.80452	1.82938	2.02725	4.26144	5.11678	3.32316	0.032049	0.044748	0.02686	0	0.121951	0.229377	0.346101	1.10997	0.634274	0.598936	1.54148	1.66322	1.57053	2.34334	0.132235	0.061768	0.022305	0.132502	0.384126	0.257416	15.8105	15.4147	14.6572	48.1823	53.4831	33.2873	0.112829	0.199719	0.107777	0.51194	0.099335	0.356728	4.3661	6.11024	6.3396	2.51287	3.77757	2.05285	0.077805	0.050104	0.091105	0.066383	0	0.027965	0.099933	1.25193	0.35481	0.146467	0.983151	0.062005	0.032513	0.128737	0.261881	1.29873	0.552672	0.164479	7.55991	9.00469	7.28346	4.4253	8.38367	5.25454	8.90426	5.47421	21.0695	21.9936	12.4129	26.0446	63.1446	76.0945	43.3987	5.98554	7.40315	3.74909	60.2377	71.0141	92.2726	162.67	116.787	147.723	170.711	1.91785	1.61874	1.68723	2.02711	36.9976	1.5515	0.582737	0.444445	0.911226	0.138943	0.133953	0.696015	1.98937	1.04676	1.18186	0.333501	0.933697	0.131805	0.13641	0.091093	0.142953	0	0	0	0	0	0	0.807439	0	0	0	0.12209	0	0	0	0.079529
Sp3g08200_iso.1	228.514	216.954	204.066	196.137	199.442	215.497	174.812	194.702	281.585	304.413	289.924	242.378	270.194	256.988	183.903	150.068	151.881	120.663	146.143	133.115	327.843	335.809	314.507	329.161	289.08	272.531	253.192	175.11	192.063	192.87	187.59	143.462	150.152	141.222	332.436	313.465	311.175	357.261	310.119	329.325	168.945	153.814	162.031	222.359	222.122	196.639	133.152	127.971	154.565	122.021	128.131	115.181	124.066	130.162	139.416	152.747	130.274	125.367	337.216	421.089	352.736	421.45	378.904	360.769	222.185	190.95	188.98	207.047	202.389	228.505	179.607	161.81	177.894	176.759	176.156	175.921	233.758	240.532	174.727	259.559	220.491	216.433	233.904	236.367	215.895	248.245	242.898	356.268	189.825	208.891	241.985	355.217	361.038	338.795	162.015	115.546	188.866	120.213	149.978	114.731	127.625	321.441	247.968	310.765	234.43	165.544	249.25	73.0201	73.8805	89.7676	72.3623	81.5177	95.838	75.9912	73.248	93.3538	95.1048	83.3081	96.6425	95.534	91.8804	102.922	244.667	241.813	245.983	238.219	239.463	240.042	173.32	240.912	240.803	245.652	233.377	252.428	221.979	224.747	210.488
Sp3g08210_v2.1	3.70639	4.59276	3.46072	1.42584	1.45326	0.349817	1.39039	0.937426	2.14487	1.7127	1.31519	0.562315	0.932813	0.241417	0.530078	0.501835	0.458578	0.475406	0	0	1.17287	2.47823	4.26599	0	0.521242	1.62083	1.89298	0.52023	1.2359	0.285081	1.2129	0.502777	0.569804	1.35577	0	0	0.185469	0.211985	0	0	0.651935	3.69818	0	0.687083	0.618169	0.83911	0.648458	0.498492	0.584483	3.24286	3.02326	6.80903	1.94854	2.26405	1.23731	8.31982	10.2231	5.49529	4.60497	2.73715	7.23389	0.515122	0.888668	4.55133	6.86417	13.3433	45.5923	0.247894	1.36469	35.8187	76.9467	30.6622	32.3988	6.07295	12.4201	21.6461	5.0356	17.7324	2.59608	2.12694	3.99902	5.30003	5.19325	3.51989	2.48648	8.95256	9.16722	0.706935	0.340949	0.217447	0.384391	0.22759	0.411162	3.85964	0.584887	0.282087	0	0	1.00477	0.337176	0.760913	3.69027	3.68816	3.45755	4.8002	0	8.21457	12.046	6.91073	11.7014	18.9644	3.11625	3.99135	4.46496	4.76882	5.33899	8.22533	21.1841	9.71284	2.08623	1.057	8.76654	0.60414	0.578503	0	0.581443	1.19015	0	3.629	0	0	0	0.678293	0.528348	0	0.587619	2.64528
Sp3g08220_iso.1	6.48517	7.33566	8.15956	8.45129	6.94519	6.7483	7.99844	7.07615	6.86734	6.47291	7.59498	6.75945	7.18914	7.28488	7.65423	10.0807	9.68144	7.89477	9.14432	7.00431	8.74174	8.61645	8.98779	7.57144	9.64154	9.09139	10.8519	9.37263	10.0222	8.51265	10.3411	10.4087	11.7494	10.0201	12.9913	8.6136	9.57244	9.655	9.64373	8.81174	12.0068	11.2577	10.3485	10.3532	9.46265	11.33	11.1754	12.4853	11.6223	12.3727	15.0275	12.6798	13.0269	10.736	12.4198	15.7018	11.6486	13.6068	8.5951	8.32349	7.42831	8.83473	7.52414	8.90606	7.95172	7.22552	5.17529	5.14622	7.21936	5.11873	7.40243	7.94726	6.94713	10.0505	8.50845	8.1294	16.5677	14.1737	6.69417	11.0661	11.9873	13.9413	12.5034	12.8976	5.9204	6.08555	7.82786	9.00081	4.67531	5.09585	5.18512	4.59081	6.68253	7.18518	2.08547	3.93544	4.32172	3.90814	4.32727	2.806	4.54114	15.3497	5.30751	15.0621	6.59177	4.76026	6.56291	6.44997	8.33569	7.07088	8.14377	9.59159	7.63408	9.67754	7.85706	6.32134	7.90559	8.43373	9.66961	7.96939	9.82946	8.61285	6.24011	6.44023	6.16512	7.60712	7.43829	7.47372	5.4166	6.91845	5.87113	6.94731	6.33759	6.46554	7.65911	6.74157	6.66911
Sp3g08230_iso.1	12.7352	13.7623	12.9631	12.7586	13.4755	13.441	15.0234	14.1997	10.1834	10.9691	10.4732	13.5622	12.4701	13.7373	14.6207	17.3251	15.8537	18.8712	16.3144	15.7809	10.2054	11.3599	11.7375	12.8506	14.5934	12.614	15.0174	15.4614	16.3374	15.2478	14.7587	17.207	16.4471	16.3616	11.1444	9.97203	9.99095	8.30506	8.32481	7.70734	17.0796	16.3357	14.6726	11.9501	11.7314	16.7249	18.3986	19.6551	17.1756	19.9991	20.9793	19.1812	13.8811	11.5713	14.3382	16.4057	17.443	15.5325	7.29476	6.58099	7.27195	7.96009	8.74881	9.85628	6.77693	8.20584	6.34958	7.16001	7.23418	7.34326	10.9429	12.1819	11.5824	11.0118	10.7384	11.2716	14.5612	13.878	10.188	11.7743	13.1119	14.4298	14.6508	13.6043	8.72936	9.84888	9.18317	7.09601	5.74857	5.95825	3.32784	4.76107	5.17879	5.46879	4.69327	11.3606	9.54829	7.79268	11.7902	7.49236	7.7026	11.1396	12.4598	10.7802	12.5066	7.30703	6.58142	12.3816	11.6339	9.00742	12.7589	13.0589	10.7552	13.0897	12.6142	11.3932	10.1962	9.65557	11.2535	10.968	12.6376	12.5227	8.65051	9.03305	8.13696	7.42301	8.09744	7.84896	9.51223	8.96874	9.06579	6.73167	7.69024	7.05409	7.69178	7.74881	8.01363
Sp3g08240_iso.1	23.29	22.337	29.6842	29.6898	28.2039	29.5079	30.7093	30.1996	22.7412	20.7766	22.1376	23.7832	23.5066	21.5379	60.0804	63.6446	64.7528	58.5715	49.6388	61.5841	22.7231	23.7031	23.6295	23.5799	32.4385	27.4428	31.2764	60.471	56.3365	59.2897	50.6427	47.1923	48.7695	51.2054	28.8767	25.7974	26.2951	20.6442	21.0969	19.1145	23.937	21.6563	23.2583	21.9646	23.4843	25.5674	56.715	56.8808	61.2418	53.3309	53.6263	50.5024	44.7301	42.06	48.4198	50.7499	49.4732	45.455	16.514	22.0434	15.1933	22.4945	21.1782	20.8465	13.831	14.0794	12.763	15.2163	12.6116	12.3598	19.1939	16.4918	18.4514	19.2871	17.5605	17.6101	36.9176	33.3981	22.5836	32.8701	36.9225	36.5148	35.1891	33.7072	21.3165	26.721	24.9836	21.8066	13.6694	14.3938	11.1409	18.7076	19.666	18.7832	11.6767	12.8254	17.2867	14.1047	15.1885	15.4089	13.28	38.7869	22.8967	35.5712	23.2501	10.9993	27.1356	42.414	46.0352	46.6763	39.3525	43.5534	43.0221	37.0616	38.8087	40.8552	44.6337	46.0483	47.5714	40.9034	42.9438	40.9622	21.5241	17.91	21.3611	16.4934	17.5086	19.5919	17.2965	19.556	16.8064	17.8371	17.9469	20.0706	20.3767	16.4067	18.3576
Sp3g08250_iso.1	64.3608	70.5022	70.445	68.4061	68.2034	73.6057	76.4506	77.4702	62.8331	58.4098	66.6068	80.5726	74.9342	79.5893	96.7336	99.5816	102.703	121.45	130.496	116.873	62.0475	63.6528	61.3621	65.7999	77.6883	79.9638	80.695	117.602	118.264	113.738	129.222	159.692	143.7	144.821	53.8787	60.5836	59.9369	81.3669	79.676	100.618	106.348	108.941	120.653	106.649	87.0964	93.8926	129.166	143.84	130.69	131.864	127.994	144.07	158.29	162.611	180.436	194.099	160.727	196.681	51.8816	58.4244	54.6033	64.8234	58.6715	70.1173	65.3478	69.8429	78.3537	74.6887	61.6808	66.3648	85.9888	88.3212	97.4908	118.138	120.629	86.5634	130.444	124.009	78.8853	116.246	118.493	119.255	116.442	116.785	72.4675	76.9026	77.1667	92.5077	55.1492	58.7615	46.815	85.6917	92.9737	86.887	68.513	56.873	94.9176	83.8629	85.0361	83.0938	95.6634	123.852	77.1611	129.021	71.6523	47.2815	41.1865	79.1237	79.5506	74.0543	66.2791	93.4795	83.3903	100.171	86.8852	79.0268	76.9722	68.571	78.6072	75.541	81.4985	81.4016	37.8269	38.2346	43.8603	44.6781	39.8501	39.3233	52.3751	39.0446	38.7059	36.352	41.0458	37.4766	40.1805	41.5117	41.5039
Sp3g08260_iso.1	8.41903	9.69818	8.34033	7.90796	8.6521	10.1744	10.1709	10.5957	6.22427	7.19465	6.92812	8.16381	8.64022	9.18614	11.6301	11.7882	11.6139	16.1263	14.9122	17.3018	7.67699	6.52203	5.89298	5.9932	6.17176	7.9314	7.52754	11.8149	12.1822	12.9587	14.3963	13.0834	15.8155	15.9052	7.46243	9.94103	9.67861	22.967	19.751	29.3561	65.4379	93.7932	97.5873	84.2534	93.4216	56.296	13.8271	16.5932	15.559	30.0798	24.2221	36.8325	24.5042	27.5731	34.1273	25.9379	25.1992	22.2009	4.97438	4.74889	4.05635	5.58083	6.00971	8.10116	5.90381	10.4518	7.61556	8.10222	8.16564	8.42014	19.4037	19.5886	17.6455	27.714	26.7009	20.5778	22.4861	23.417	12.4336	21.6443	21.268	18.1292	22.2051	19.9911	11.417	12.8615	10.5331	16.0514	18.4227	21.7175	22.1023	12.8384	15.3972	14.4467	26.0998	16.021	24.155	37.2894	27.2621	37.9007	39.7217	18.6313	9.50474	15.9831	7.37034	12.9314	10.6091	7.98675	7.95741	9.55011	10.4036	10.6692	8.88042	9.57474	9.13813	10.6444	12.5833	13.1263	10.5282	11.4557	11.1392	10.7417	4.51435	5.76293	5.60909	8.01487	6.95825	6.06418	12.2648	7.92296	7.09282	5.62045	7.3208	6.9506	5.8763	4.81465	6.28043
Sp3g08270.a_iso.1	13.5038	14.0328	23.8081	22.8813	23.4119	19.2068	18.487	17.3753	17.6856	18.0485	19.1454	15.4113	15.6383	15.6074	25.425	25.7035	24.4184	25.2704	24.1647	21.385	21.4854	19.2906	18.2448	19.1382	20.908	17.8759	18.7005	25.7625	32.2439	33.8205	33.2364	33.3632	32.4602	33.5325	34.151	29.2084	28.1012	30.5548	33.4719	26.724	64.5015	86.5811	89.4328	45.1252	40.5959	41.861	75.2397	81.6201	73.9347	64.1796	69.8397	59.0742	32.2453	23.3316	26.4972	46.609	45.3781	39.744	18.2405	18.4722	23.0369	14.082	17.883	17.6539	30.569	38.9715	32.0379	32.016	33.5521	26.1429	19.7857	19.8665	22.9577	22.7945	22.0486	19.6715	21.0112	17.1733	4.49072	14.174	18.0051	15.8036	17.0528	16.9151	4.25904	5.33155	7.31258	2.81533	4.10997	3.57718	1.46257	1.97758	2.07959	2.12242	0.231455	1.65648	0.386776	1.67263	0.678576	1.72857	1.98038	9.37294	11.3774	9.90416	12.9969	2.9787	3.7644	26.9848	29.5422	25.2232	30.1844	34.7512	34.2276	35.4218	31.0391	29.1423	27.4489	24.2173	31.8191	28.2091	40.8444	35.0473	17.9349	18.1797	18.0854	22.8933	22.8859	22.7759	20.5417	20.045	22.4198	22.3304	20.5885	22.1796	19.8303	21.9329	19.8647
Sp3g08280_iso.1	63.1212	62.3881	10.565	12.721	14.1263	9.33988	7.93222	8.43903	0.685727	0.077794	0.284025	0.450523	0.521719	0.234377	100.598	104.716	83.5148	58.9962	56.2622	50.2761	0.314593	0.330216	0	0.374724	0.233866	0.095143	0.198752	90.2591	103.206	94.511	94.9287	44.1672	40.6873	46.1335	0	0	0.055644	0	0	0	0	0	0	0	0	0	36.2596	33.2303	32.4605	3.42629	5.14711	1.4964	2.48984	2.08961	1.75175	1.00057	10.0872	2.70582	0	0	0	0	0.092054	0	0	0	0	0.073669	0	0	0	0	0.281866	0	0	0	0.088362	0	1.10614	0	0	0.07871	0	0.089084	3.72075	3.02589	1.46805	2.3569	9.3499	10.3394	11.6163	0.848392	1.28103	1.11543	0	0	0	0	0	0	0	0	69.1274	0	70.1562	5.55168	80.2599	19.2225	14.511	21.1304	14.3012	12.7469	25.418	6.41816	14.4658	16.5974	17.5606	25.5545	20.7762	23.5256	13.8635	14.9509	0	0	0.161206	0	0	0	0	0	0	0	0	0	0.142236	0	0
Sp3g08290_v2.1	0	0	0	0	0	0	0	0	0	0	0	0	0	0	0	0.038453	0.070461	0	0	0.129652	0	0	0	0	0	0.047045	0	0	0.028052	0	0	0	0	0	0	0	0	0	0	0	0	0	0	0	0	0	0	0.037367	0	0	0	0	0	0	0	0	0.057224	0	0	0	0	0	0	0	0	0	0	0	0	0	0	0	0	0	0	0	0.5882	0.18532	0.500891	0.418511	0.476001	0.471419	0.58317	0.40356	0.137173	0.446496	0.396767	0.179121	0.383596	0.090874	0.106554	0.328588	0.279824	0.390653	0	0	0	0	0	0	0	0.43543	0	0.887108	0	0	0	0	0	0	0	0	0	0	0	0	0	0	0	0	0	0	0	0.070497	0	0	0	0	0	0	0	0	0	0	0	0.071464	0
Sp3g08300_v2.1	13.0838	4.75397	4.91342	6.00628	5.50322	10.3405	7.13661	10.909	6.6896	1.20935	4.32607	16.5764	8.08371	8.91892	37.3172	37.0272	28.7815	24.2815	25.4875	27.7647	6.43934	6.41725	4.87806	6.58092	4.69587	7.09951	8.7244	16.2514	24.1599	24.0412	10.0967	26.4041	21.1001	57.063	2.88314	2.66269	1.8015	7.63672	4.51086	9.32656	11.3404	6.65161	13.0744	27.8332	47.1132	24.8351	26.8671	18.5175	29.0153	38.1791	41.0031	48.9931	41.4483	43.1656	59.6708	102.534	35.839	60.6532	0.996228	0	2.84044	1.58378	1.96949	1.41682	0.816755	1.37582	4.56517	2.40658	2.79923	2.9601	9.14039	5.83049	7.51441	10.6078	9.23024	9.88334	29.8615	56.7262	77.3259	24.178	29.1	26.0914	34.7341	19.0796	279.405	305.2	192.663	550.066	320.836	341.465	734.855	286.774	303.486	138.975	0.624649	0	0	0	0.414051	0	0	9.20453	14.741	7.67795	15.7279	175.495	17.2848	27.7851	15.2718	52.5442	35.0402	19.8691	48.348	54.1626	31.2187	34.5325	28.4678	16.7195	33.103	35.3266	20.2406	19.3723	0	8.63854	2.0449	0	0	3.0202	3.59653	6.70081	0	0	2.02352	1.57747	3.59271	0	2.6286
Sp3g08310_iso.1	24.2181	20.7248	18.8798	22.8136	20.8746	20.9746	21.092	20.9555	20.8785	21.9448	20.5263	24.0851	21.9445	21.7304	20.9129	23.1937	19.9378	26.833	25.7538	24.9588	24.0956	25.9589	20.0867	24.7735	29.3026	24.5484	27.4578	21.1624	23.7702	21.133	23.7577	27.9178	25.9448	23.4166	30.3992	27.1632	25.3199	28.9236	29.2509	30.3226	35.518	34.8076	33.5466	43.9478	43.2977	41.0292	19.579	20.5279	18.1577	20.9235	23.4933	21.1029	21.3102	22.7465	26.5461	23.6555	16.6348	20.7195	27.298	31.5224	28.719	29.2583	27.9265	26.9291	33.4925	40.8858	39.3034	38.5985	37.4674	30.496	32.4829	30.967	33.8164	35.5511	38.4866	34.2733	38.977	39.2002	52.9018	32.1847	33.507	35.0031	35.0782	33.4509	41.9777	51.484	51.361	50.4088	36.1057	38.2829	31.545	52.9739	54.7301	49.5603	8.11338	13.5724	11.9295	12.1928	16.2804	11.7349	14.0702	26.4566	23.933	26.007	22.4307	29.6792	22.1052	12.5083	11.8992	11.8037	12.0169	12.1515	15.4104	15.1149	12.9828	11.8632	12.0657	13.924	12.0521	12.8079	10.9532	12.5293	18.4458	22.2739	21.7555	18.9599	20.3685	20.419	24.2598	20.8022	20.3007	20.2572	23.2588	22.7196	20.3884	20.0667	18.7489
Sp3g08320_iso.1	94.8792	95.1205	82.9611	74.6883	73.3083	72.8803	74.1845	66.4518	75.9699	81.464	83.9547	77.1362	74.8642	76.1011	68.936	87.5538	78.1596	80.4579	65.0915	65.8766	89.5861	91.9123	85.3608	84.0336	98.0852	84.9696	89.7567	74.6983	76.5939	71.8367	69.4408	73.7167	74.6379	72.4139	111.949	85.2577	87.5536	79.9269	83.3151	83.8574	83.8489	75.9004	77.1614	72.6667	73.9989	77.23	85.4078	92.5339	86.0769	101.973	117.171	111.975	109.514	98.2521	104.412	123.259	95.5426	104.378	74.7721	84.1613	75.6533	81.74	75.3002	84.6808	79.7046	90.8691	87.1506	84.2606	81.0703	63.4214	137.954	143.368	155.743	178.359	184.966	139.634	163.445	145.183	104.505	135.576	148.657	145.215	128.092	136.353	76.9192	88.5501	103.653	177.493	70.412	57.4289	121.23	154.897	143.456	135.312	20.9778	16.6878	23.9353	14.5556	32.019	14.6673	16.674	161.601	103.369	160.181	100.445	104.741	88.3611	63.6467	63.1546	59.512	57.4249	66.786	76.1705	61.9635	59.4665	64.9525	71.4411	66.424	67.1734	81.1191	75.9552	85.4734	71.7416	71.9687	71.0108	80.1808	76.9492	79.8345	71.674	63.6493	72.7352	70.8723	76.1638	65.3531	70.297	81.2402	81.9747
Sp3g08330_iso.1	154.89	159.053	177.771	159.517	154.377	149.62	181.529	171.162	166.77	167.026	198.09	120.957	128.63	144.625	165.97	179.279	197.666	354.297	368.105	268.733	159.887	166.641	157.2	185.071	158.864	130.289	140.316	239.758	206.145	210.227	249.373	280.286	288.441	286.672	26.2118	25.8997	21.2864	42.1767	46.6836	68.5282	42.2071	45.4497	49.9758	47.1772	35.5255	41.6812	100.404	119.907	90.1475	147.384	177.725	135.975	213.136	345.108	289.461	167.551	143.63	179.233	55.9624	41.1631	86.8459	16.5729	25.8605	50.7083	217.481	311.491	311.97	48.6601	68.3119	221.751	107.728	55.8965	112.553	86.1183	159.384	121.625	125.741	123.335	85.0328	55.8655	71.648	53.8375	68.1008	47.8916	115.948	101.649	103.33	174.342	76.0695	73.4436	153.804	85.3673	93.196	93.943	2533.79	1105.1	1790.64	1216.4	2101.47	1198.63	1196	46.2082	163.563	48.0557	152.125	93.3152	412.714	73.9076	75.5064	107.515	86.7915	88.2139	83.4097	126.448	84.3102	62.3023	100.001	91.6503	83.5289	51.9649	60.6984	53.7795	10.7887	9.81729	9.55978	20.492	18.8531	16.6517	18.1179	11.9537	9.93876	11.2336	12.2728	12.2462	14.1669	14.9142	14.0117
Sp3g08340_iso.1	16.4806	16.5536	18.8379	18.0097	18.0727	18.4943	19.42	19.0719	15.3252	14.3527	17.4191	18.5744	17.7673	19.5753	17.4821	18.1736	19.7174	21.9062	22.6395	20.1459	18.0858	17.3076	18.638	18.0703	21.0877	19.1797	19.7924	17.896	18.6112	20.5686	18.6443	22.1492	23.0952	23.1137	13.4421	12.9468	12.4302	14.2859	14.4	15.1803	20.0268	20.6965	20.8434	17.8567	15.8352	21.256	21.1881	21.4201	19.8465	25.314	27.1875	25.664	29.5271	24.4099	28.584	30.968	27.7837	29.2577	8.81704	9.76119	9.26868	9.03359	9.55282	11.4561	11.106	13.5413	11.3583	11.1775	11.604	12.1672	15.6422	14.1071	16.8558	16.1369	18.0183	15.1693	21.3185	20.8709	11.6271	16.0041	19.0451	17.1297	16.1765	17.5793	10.5299	10.5193	11.6863	11.6936	7.78685	6.19808	8.49729	8.86921	9.88293	12.3099	21.9716	24.5255	27.4021	48.7009	34.0195	46.3004	48.9628	15.5004	14.572	14.9928	15.6334	8.87734	7.55148	11.442	13.5383	9.78753	13.4767	14.0368	12.6984	15.5599	13.4704	11.3955	13.4725	12.1163	12.363	11.6915	12.1428	13.2899	7.73224	8.93404	8.67492	9.56532	10.1824	9.4384	11.3676	9.59741	8.67078	10.0521	10.0502	9.53634	8.65192	9.41928	9.19722
Sp3g08350_iso.1	2.51378	6.71989	3.19058	2.78953	2.40746	3.27214	2.84559	2.39713	3.92524	3.24918	2.96042	1.71151	1.5979	1.9205	2.59596	2.45033	3.15468	3.00095	2.85954	2.94423	10.5859	7.64505	8.61524	11.5273	3.16162	2.22739	3.23028	4.42334	4.21904	5.34436	3.79257	4.84789	4.43269	5.07644	2.43458	2.30173	2.45608	2.21916	2.32984	2.02959	2.91423	2.48891	2.44654	1.65893	1.66143	1.77831	5.63444	7.82751	7.43468	9.01065	10.7648	8.75446	8.53621	8.91394	9.19956	16.1443	18.6919	21.1748	1.08315	0.990817	0.72834	1.05889	0.819399	1.29591	0.822094	1.40457	1.31383	0.890288	0.711774	1.29857	0.295054	0.316126	0.398999	0.670357	1.97994	0.642748	7.70572	8.49685	13.8471	6.36594	7.41201	7.74158	5.67108	6.23848	17.4564	18.1767	9.15397	17.9282	11.1464	7.02569	18.1562	9.71382	10.789	7.3925	32.7263	106.322	21.8924	1.57217	52.896	1.69277	1.72515	10.3854	4.17514	9.99839	1.93938	23.5359	2.78337	8.9109	11.6247	9.91421	7.65397	13.0729	8.11115	12.3111	13.2594	10.92	8.1445	12.3787	7.56066	5.13881	5.47071	6.61608	1.82063	2.11099	2.18558	1.80037	1.64603	1.40305	2.03311	2.13535	1.65331	1.50345	1.8467	1.94608	1.66833	1.5833	1.46435
Sp3g08360_iso.1	25.6013	27.8873	31.8997	32.7697	32.7157	34.0724	38.1876	36.7077	28.1384	28.8937	29.3125	32.0352	32.2109	29.1321	43.6079	46.2895	46.5321	53.6331	50.7811	54.5194	31.9176	28.3316	29.5834	28.7819	37.8901	31.9381	34.1912	50.1817	45.197	48.405	44.7335	56.9222	57.1025	52.9809	36.3012	32.529	32.466	26.8587	28.8294	24.2686	30.3511	27.8288	27.72	27.1862	28.0457	31.7888	56.2597	55.2403	56.5017	81.9814	76.0915	76.2428	59.7964	39.7157	43.9645	55.2416	66.5538	58.6274	32.4541	32.8293	31.0617	30.3268	33.7365	33.7744	22.7218	24.5793	20.244	25.3831	26.408	25.7029	16.5361	17.3375	15.588	20.0901	19.5523	17.4668	33.8756	36.0816	22.7949	33.8448	35.56	35.6309	36.4857	38.3428	28.0511	26.3211	22.8857	18.8257	21.3721	21.3151	14.7732	7.96632	8.73936	10.199	15.4074	25.6847	22.9648	39.0136	22.7217	36.9427	42.7906	31.9394	24.0488	31.4082	24.1328	23.7004	14.7156	42.3988	45.8156	31.8738	37.4435	45.0101	34.903	37.968	40.7034	40.6147	37.7003	32.627	37.3316	34.5622	44.2757	43.4641	28.2824	27.721	28.1197	26.2569	28.6176	29.6496	28.178	32.6669	29.4674	29.2921	29.2411	30.2838	25.9975	26.0362	26.0414
Sp3g08370_iso.1	80.2871	72.0583	75.0142	74.2719	83.1245	66.1005	62.4169	63.3953	115.431	116.024	97.8207	94.68	95.3061	90.3517	4.97366	4.21404	3.5939	1.64923	2.73408	1.49793	103.592	97.7246	86.7483	84.2964	67.0975	71.9544	62.7806	3.88448	5.51431	3.9632	4.50678	4.08046	2.79307	1.74284	123.763	129.103	130.299	97.2777	99.4642	94.814	27.1542	24.6789	30.5769	50.9638	68.6098	44.5381	1.20048	0.84263	0.593327	1.97491	1.55142	0.978197	0.775351	0.787232	0.418839	2.81597	1.51386	2.27622	158.317	151.317	159.781	142.445	133.832	130.109	154.559	133.042	107.843	112.782	129.448	134.771	50.1659	52.5285	45.4333	31.4768	29.3878	42.25	45.3481	37.4774	30.627	33.1925	37.2426	41.4092	41.8896	38.5858	23.5472	24.8883	49.6176	22.1153	7.05838	7.26394	9.93638	47.3081	44.2969	50.9113	0	0	0	0	0	0	0	48.7531	74.2335	44.2529	87.2679	13.6491	53.9546	2.72552	3.14053	1.95724	2.82432	2.52161	3.36475	2.68703	3.33577	2.45091	2.94597	3.19782	2.60131	4.28586	2.76186	3.61467	124.483	127.955	115.182	127.665	128.743	132.336	79.74	118.422	137.242	131.019	126.291	135.83	127.297	129.912	134.964
Sp3g08380_iso.1	8.50332	8.10425	9.2288	8.6773	8.94956	8.72414	8.84761	8.58046	10.4576	9.70502	10.8424	8.31026	9.9558	8.41799	8.08518	9.92714	8.52559	8.65554	7.08627	7.76506	12.8669	10.8498	13.0886	10.9559	13.4375	8.87279	11.2716	8.32889	7.20229	8.42086	5.98424	7.10854	6.65966	7.60916	22.2023	13.8313	15.5549	12.2739	10.5089	8.28904	10.8783	8.36598	8.5936	10.3878	9.79966	15.1941	8.43135	8.11172	8.3434	9.06993	9.87465	7.22947	6.80079	6.39938	5.25713	6.64462	6.80655	7.08941	11.3996	12.2339	9.38627	11.4551	10.2483	12.3136	4.89942	5.91283	3.51915	4.76527	6.76031	4.38595	5.09167	5.30629	6.13392	5.54753	4.45136	5.06224	12.0873	12.9367	6.33609	12.1992	11.7548	12.7229	11.1867	12.1544	4.37814	5.16179	5.81412	8.66163	2.8605	2.21014	5.15491	8.52017	6.96556	7.92251	3.74745	5.87016	3.76614	2.12504	4.91574	1.4573	2.20455	14.4773	7.64316	13.7416	7.50771	6.30058	4.28228	5.02047	6.24411	2.83804	4.59856	5.32895	4.49628	3.75682	4.52175	4.12224	4.37201	2.81058	4.1014	4.60078	6.10096	6.25535	10.5105	12.0784	9.67207	8.38386	12.8978	12.143	8.33744	9.70284	11.1682	11.1128	10.7902	10.6222	10.8482	10.5666	9.26727
Sp3g08390_iso.1	11.579	12.12	28.2758	25.9517	27.4067	25.0482	26.5306	26.4093	24.1571	25.0722	27.7378	25.7809	28.8819	29.9122	14.7164	14.7988	13.409	20.1445	15.9673	15.7687	24.6564	29.2823	23.4073	24.194	30.0609	21.2647	29.7939	9.6792	11.1755	9.9627	9.27711	14.1197	13.2443	16.8534	40.9396	36.6098	38.3917	23.931	26.9157	27.6145	23.7601	17.4637	16.2432	15.6325	19.3433	19.7021	24.2258	23.9348	23.6309	16.348	21.2159	19.4614	8.95379	5.35326	7.17961	39.9862	15.4806	25.4924	11.9274	12.9537	15.3391	17.333	19.5207	19.637	9.58037	11.3737	12.9092	16.8933	14.2433	11.7601	25.8482	33.2419	33.4366	19.1562	20.6207	26.328	33.7614	39.4786	8.33283	28.0319	26.4516	27.2824	30.7637	29.3423	7.67857	5.42658	11.2543	0.589252	1.17692	0.819899	1.0144	3.05857	3.69498	5.62096	0	0	0	0	0	0	0	30.1674	14.2189	31.7965	11.9214	0.421476	15.9124	14.2512	13.4293	19.791	16.5882	19.5151	21.1095	13.5317	16.9428	16.7878	22.1501	17.528	21.6593	23.7407	17.7219	24.2902	26.5903	30.0634	25.9742	27.9312	25.9663	27.8804	25.8057	26.1299	26.7314	26.4651	24.0109	25.1536	23.395	27.2258	33.2863
Sp3g08400_iso.1	15.6583	15.5015	13.3785	13.1159	12.032	11.283	13.4124	10.1879	14.5299	16.0139	12.007	10.9086	9.86729	9.79456	22.0593	17.9123	22.078	18.4489	21.5976	18.4136	13.7203	14.686	12.7124	14.3537	15.0361	13.5474	15.0846	22.5338	24.5193	26.7449	28.2787	29.345	34.5956	34.0191	9.91036	10.4761	11.7448	5.1173	5.7816	2.94595	2.41825	1.23225	2.25514	10.3922	10.6305	8.12801	42.5863	49.3233	41.2497	35.2497	33.2271	25.9139	17.2715	12.152	10.2256	46.0234	53.5389	47.6837	5.35337	2.8235	4.81201	4.25589	4.03135	4.51006	12.4711	10.2658	12.5787	11.9366	7.6808	7.04107	9.17397	17.2172	14.0625	20.596	17.5056	7.69592	14.4752	16.6801	0.618705	10.7785	11.5112	17.0996	14.0462	15.5156	1.5855	1.84576	3.26643	2.7488	1.43732	0.976676	1.22535	1.82776	2.74701	1.34483	4.69687	0.81682	3.83825	0.111468	3.25733	0.100796	0.591069	13.7297	18.4691	13.8237	15.9345	0.226333	12.3496	31.6645	36.3373	38.6417	39.3421	50.261	52.6937	35.8263	39.9488	38.5676	43.7041	34.5237	41.5538	47.9666	45.4686	46.8358	11.46	12.4787	10.2128	11.7219	12.6498	10.0936	9.14557	7.1079	8.69365	7.48201	8.01553	12.7459	11.984	12.4181	13.6693
Sp3g08410_iso.1	22.2073	26.0752	26.6591	27.1877	28.7145	29.3229	30.2771	32.884	25.3555	27.6733	25.0458	28.92	30.1941	30.9839	4.44029	4.35074	3.57446	2.05493	2.75421	2.11159	22.1995	20.3436	22.5534	25.2233	29.7951	27.7238	30.6384	3.12805	3.70174	3.93977	3.37837	3.2693	2.38535	3.2557	23.3254	22.6071	21.7342	32.5817	29.1127	31.566	33.1988	33.524	34.9895	26.5484	26.4197	25.107	1.62437	1.95391	1.66226	2.42359	2.29943	2.21204	1.11811	1.76008	1.30529	3.13894	2.21577	1.97755	22.452	12.7139	22.2422	14.4803	16.2489	14.7546	46.9385	50.0018	48.9143	61.0489	54.0979	51.0614	16.3308	17.8631	17.3277	20.4124	19.9997	16.2888	12.3653	13.9827	13.4328	9.76528	11.4758	10.9804	11.0744	10.9594	10.9299	12.9152	14.7217	17.4319	19.4477	17.6859	16.0076	16.1665	15.7371	16.5331	14.8188	12.1328	21.531	24.8914	20.7668	25.759	25.4354	9.69653	23.1094	9.93335	22.0963	11.319	15.5411	1.24437	1.74137	1.32352	1.75698	1.85595	2.16726	1.31983	1.42907	1.72563	1.68776	1.00688	1.4371	2.27528	2.57852	1.55085	22.1046	19.1309	24.7547	21.7086	20.6439	20.2792	27.9562	25.5271	24.5538	23.5294	24.6088	21.6588	19.3388	22.3827	20.4934
Sp3g08420_iso.1	15.5058	18.0807	13.4117	13.7671	13.5592	13.731	13.8351	12.4679	10.1194	10.7092	12.6181	13.5559	13.7923	11.8458	13.8304	13.5462	14.4011	13.4117	13.866	13.2635	12.7049	11.1243	11.7699	12.7405	13.657	12.2142	15.3132	15.939	16.4761	15.8436	15.8601	13.9335	13.6606	14.6809	12.0176	11.7915	11.3604	12.8144	13.9183	15.4497	16.6348	14.5049	15.0041	9.52181	9.46045	9.0821	15.5229	16.2126	15.3999	16.7214	17.8447	14.2673	11.2981	9.37041	12.3927	13.8482	15.8743	13.5838	9.56538	8.937	9.248	8.06359	7.99701	9.26667	9.72085	13.3646	10.1435	9.18751	8.95397	9.09122	9.80141	10.4934	10.9774	10.9602	11.4445	9.36617	18.5287	14.594	7.03055	13.1701	14.0168	15.1176	15.4257	14.9912	9.67627	9.42574	10.2614	11.3337	7.41247	7.44757	7.17204	7.95094	10.101	10.1779	15.926	19.1905	21.9226	39.5509	23.7616	32.4414	37.8497	18.051	15.1262	19.1348	15.4072	9.13245	6.53802	8.55833	9.33654	7.5725	7.77825	10.4378	10.5042	10.7813	8.84877	8.40943	10.8521	8.10466	7.91264	8.04506	11.0318	11.5891	8.5978	8.10846	7.04017	10.0673	9.20109	9.24054	9.51426	8.17354	8.71743	9.5661	7.4371	7.01124	7.07635	8.02036	7.98781
Sp3g08430.m_v2.1	1.12089	1.85269	1.24414	1.57219	1.2365	2.11543	1.99831	1.87087	0.988965	1.49714	0.957886	2.76676	2.12368	1.87488	1.7088	2.00701	1.32341	3.13127	2.08218	1.8695	1.59796	2.28008	1.7378	1.25403	3.47261	2.64272	2.47005	2.02889	2.50643	2.261	3.64269	3.02114	2.60591	3.82917	1.64453	1.06179	1.34351	1.23229	1.1706	1.65551	1.93053	1.35871	1.3813	2.43473	1.94032	2.79883	0.703069	1.10802	1.36944	1.38729	1.5388	1.29254	2.6178	3.05189	4.89337	5.2598	2.69419	4.64558	0.716895	1.27129	0.807842	1.68701	1.77063	2.05642	0.936659	1.74463	1.33181	1.74456	1.23199	1.1717	2.92056	2.7043	2.21223	3.25985	4.27547	2.14518	6.0447	5.76337	2.41251	4.87533	4.15019	3.81457	5.6769	3.89978	1.88751	2.01532	2.01815	1.55758	1.67771	1.71842	1.02377	1.18765	2.30363	2.07702	0.117757	0.253265	0.586276	0.317746	0.596778	0.096553	0.29071	4.16908	0.87337	4.54744	0.997518	1.87098	0.853606	1.34021	0.736879	0.907411	0.756799	0.72531	1.03207	2.27278	1.41764	1.30471	1.63357	1.38308	0.892256	1.33557	1.16835	0.892677	2.03359	1.2086	1.58951	1.62048	1.58803	1.05681	1.89655	1.30224	1.60238	1.07959	1.73193	1.41015	1.53646	1.43237	1.33054
Sp3g08440.b_iso.1	31.289	29.0681	27.2808	27.8468	28.6019	25.2176	23.4256	24.2474	28.1007	31.0614	28.2603	24.1041	23.5504	23.8035	21.3297	22.0602	23.1044	20.3183	19.02	21.1654	30.4744	28.254	28.6102	25.1617	28.7397	24.634	27.6143	21.8593	23.7024	24.0658	24.0587	23.0953	22.5361	21.5227	30.757	29.4084	30.0132	21.0606	24.4232	16.5543	21.4555	15.4524	16.5734	22.6739	23.4465	23.7326	15.2384	15.5867	15.93	13.065	12.9107	10.6297	9.21447	5.07587	6.03143	11.3781	13.5298	10.2602	29.1739	30.0233	27.5233	23.7009	24.4958	23.13	21.4638	23.6274	17.8645	17.5528	19.5577	18.2984	15.7785	14.8872	15.8808	16.6052	17.4224	15.1962	21.9322	20.6617	9.38778	20.9408	23.885	23.0506	20.7352	22.6978	7.39424	8.12163	12.4804	5.60445	3.50664	3.62416	3.20068	6.62008	7.0382	8.48799	2.86704	4.11169	3.24667	2.41068	4.38086	2.42789	2.51224	17.7006	25.7879	18.0478	30.6479	4.39368	11.0238	9.06423	8.90503	6.79555	7.35781	8.39063	8.23321	7.59688	8.73391	9.07953	8.79607	8.17421	6.98367	8.42286	10.1245	10.8163	24.0734	25.5168	24.3725	22.2755	24.7332	24.9721	17.3069	23.6258	23.9834	25.0373	27.112	26.7897	23.7137	23.8932	24.5053
Sp3g08450_iso.1	166.005	127.668	81.8732	81.9005	89.0371	94.1042	81.8059	83.0178	84.4554	86.9834	78.2744	81.3868	63.7051	62.0782	3.56027	4.29283	2.26698	1.99608	2.24357	2.85839	63.6647	55.1141	58.5156	48.8064	38.4017	42.368	31.914	2.22703	2.03665	1.64785	2.0189	3.86935	4.71415	3.84751	56.9702	51.7745	51.664	45.7252	39.435	38.1032	8.41587	6.5651	8.91075	23.8562	23.3141	25.8369	7.45878	6.48422	4.19763	3.46681	5.28234	3.50685	2.28899	3.18087	1.2543	17.0175	24.3969	24.486	96.9127	103.732	89.7957	84.2529	68.2349	79.8179	43.7809	36.1926	22.2266	11.3562	18.0188	31.4948	15.1796	13.3518	18.1759	7.90329	5.30408	14.1182	59.2141	57.2817	18.8271	59.0548	54.7944	55.8196	48.4734	59.832	28.3118	27.1596	33.1967	23.0293	21.5635	21.4191	34.8162	23.529	23.8369	22.9436	0	0	0	0	0	0	0	65.1772	126.786	60.1268	158.798	26.654	124.716	6.93	3.98751	6.43985	4.37254	7.20735	5.23687	4.29321	6.42839	7.62987	4.32856	4.32384	8.10151	7.37781	7.82902	5.30608	41.3398	51.834	33.0756	39.9423	34.4854	41.1901	17.0803	34.5136	43.3449	45.3781	34.1531	40.918	42.3986	36.6998	38.2911
Sp3g08460_iso.1	2.80908	3.33573	3.48313	3.51411	3.22738	3.37297	3.30159	3.25624	2.98284	3.58613	3.53134	3.75698	4.19613	3.31888	5.90704	7.11663	6.66779	8.38404	7.50859	7.15047	3.82675	3.31852	3.48695	3.71116	3.5704	2.62033	3.53075	4.85077	4.78868	5.49305	5.90645	7.13094	6.59373	6.20792	2.52842	1.67103	1.95617	0.983024	1.01494	1.00488	0.616303	0.540326	0.536225	0.766787	1.08196	1.38108	7.04745	7.2055	7.13144	5.40394	5.11558	3.68106	3.96781	2.36901	2.90625	4.78583	6.43069	4.95882	1.30892	1.90407	1.32561	2.0228	1.98091	2.92401	0.734994	0.725925	0.740444	0.756842	0.72431	0.579666	0.89653	1.06342	1.04588	1.0072	1.1705	1.03172	5.90793	4.6716	1.40294	4.99439	6.33835	5.69477	5.1184	5.62088	0.866372	1.32737	1.4214	0.749067	0.457903	0.366648	0.138866	0.630757	0.458885	0.690026	0.007435	0.011404	0	0.014105	0.090347	0.012733	0.045237	5.0887	3.31731	4.6918	2.61805	1.26959	0.548658	5.28261	5.08911	3.32918	3.32145	4.36139	4.18707	3.87976	4.28284	4.63739	3.9732	3.26043	3.20765	4.20421	5.12341	6.04801	2.46807	1.82092	1.91207	1.45876	2.06321	1.42681	1.4375	1.69534	1.8297	2.00901	1.40795	1.72655	2.22895	1.37312	1.62491
Sp3g08470_iso.1	69.9927	83.9086	49.5089	43.9565	43.7715	36.8076	46.8998	47.1943	41.0859	32.0474	36.4063	24.8727	32.9982	33.9603	46.9968	39.7503	51.0126	19.8754	24.3459	31.0827	38.3723	42.0463	41.7709	40.1479	24.1313	26.7939	25.8731	48.5826	49.4664	52.7673	49.3692	27.49	34.7602	32.3583	15.7038	21.8137	19.8261	25.1533	21.8393	24.3743	31.5499	30.2621	30.5187	26.2709	31.3182	26.8888	77.8039	75.6968	83.4183	52.7438	47.0699	46.1559	51.1738	55.9856	53.3762	41.2673	55.4297	43.7584	15.7332	8.03003	10.9546	11.3262	15.5258	17.0614	15.8236	17.1392	25.8636	22.8438	20.2585	29.2303	82.9025	78.9447	83.2845	82.671	80.3025	80.7974	63.3305	76.7309	74.006	85.6376	78.281	74.0919	69.1925	71.6924	95.3678	89.5878	81.8878	79.6579	56.0561	72.9162	67.0174	87.8941	87.5512	82.5428	0.741544	0.622939	0.6113	0	0.341728	0	0	65.6325	77.5092	66.3719	61.6856	31.3831	137.722	49.2906	55.5346	48.2904	45.7686	61.7605	45.4929	40.7949	45.0103	51.1838	58.6774	46.2223	48.2234	61.2902	70.9826	66.2679	11.1902	14.0347	12.1869	15.0252	9.3913	12.8607	18.4641	11.0742	12.7663	10.4466	11.4122	10.384	12.9358	15.1035	16.7446
Sp3g08480_iso.1	0.897819	1.16686	1.25539	1.26968	1.16234	1.18744	1.46342	1.14597	1.22761	1.51349	1.59387	1.04067	1.26266	1.31911	0.874667	0.657184	0.620888	0.729404	0.680352	0.781453	1.31057	1.36032	1.71135	1.26344	1.21008	0.858802	1.31916	0.701016	0.675571	0.564171	0.45873	0.21789	0.5387	0.406826	1.78649	1.7676	1.71503	1.24397	1.03771	1.51414	0.831761	0.596748	0.654692	0.709077	0.791164	0.729	1.08414	0.976398	0.951784	0.926329	0.882857	0.772346	0.488382	0.32312	0.449598	0.670124	0.653954	0.700888	0.933677	1.42373	0.904356	0.883555	1.3465	1.57209	0.748884	0.676368	1.12134	0.460769	0.499243	0.512366	2.66793	2.30252	2.6305	1.97634	1.74016	2.32794	2.84575	2.99373	2.96728	2.49706	2.96756	2.55067	2.57753	2.76527	19.4794	15.0832	10.1977	10.672	27.5296	28.0273	13.6353	1.58461	1.95152	1.11915	0.101582	0.239856	0	0.081226	0.115696	0.122368	0.175215	3.06101	0.51203	2.64395	0.808541	24.742	0.329747	0.467233	0.32153	0.436568	0.603367	0.522627	0.400836	0.340077	0.444168	0.296441	0.406221	0.317874	0.428535	0.70692	0.710502	0.648606	0.84682	1.01228	1.30942	1.42001	1.90498	0.849793	0.520794	1.23286	0.982617	0.934653	1.41301	1.43905	1.57506	0.993142	0.970923
Sp3g08490_iso.1	31.9253	33.1829	29.1314	28.8054	25.8674	33.0395	30.6511	31.3669	26.6668	27.148	28.5806	36.8194	36.3498	38.4351	29.6611	29.2885	30.9313	40.1725	42.5558	36.6685	32.3479	29.6363	32.1847	33.3044	41.6988	41.1385	39.324	32.6471	34.6386	34.8006	40.7356	47.0792	47.4629	48.6576	22.2533	22.0851	19.4929	38.5384	35.6326	42.9702	38.4522	49.0856	45.0992	35.5776	33.0428	36.3962	32.0998	35.0269	31.4936	37.0575	40.2456	39.181	46.0552	56.6439	53.9581	52.6633	41.7569	54.0761	22.758	19.9466	23.9823	21.9585	25.9538	25.8266	35.7522	37.7065	40.3129	40.3023	35.7744	35.0513	38.8685	42.0028	49.8346	52.1945	54.0839	42.4714	39.9585	41.2479	40.2684	30.5313	31.0551	32.8738	34.6921	31.2686	43.2183	41.5513	39.0914	45.2145	34.3929	37.7717	34.9538	50.8406	50.2107	43.5278	28.8739	22.7928	25.5265	28.401	27.2839	22.5321	27.8177	32.1758	30.9611	34.3658	29.2787	25.6609	24.1019	16.6879	15.3878	19.9197	20.8738	20.6144	19.8774	23.6035	23.0488	19.2178	19.2743	19.1679	22.3653	14.5525	17.2531	16.0832	13.4556	10.0355	11.4514	18.2882	14.0534	14.4472	22.0658	14.1368	14.5304	16.1567	14.2608	13.4696	11.5218	14.23	14.2036
Sp3g08500_v2.1	28.2193	31.6793	28.9387	26.3353	26.6478	29.044	30.4898	30.2097	30.0574	24.986	27.2491	33.8586	30.7986	33.9282	47.3036	43.5584	42.808	53.0282	43.9952	50.9463	30.3784	29.2225	29.1659	28.0639	34.0106	33.3423	33.7428	42.3296	48.5233	46.2477	47.7682	44.3895	45.0266	43.4216	29.8733	34.9108	32.2959	32.724	37.9495	38.542	38.4805	40.2243	35.8707	44.3939	46.4368	40.7495	48.697	47.4006	49.6166	48.8105	45.0259	45.6788	55.2241	55.2172	52.1755	53.0032	54.8093	46.8875	26.8682	28.6402	24.9478	33.9445	33.6906	30.3137	29.9521	26.6153	32.2701	33.4725	29.703	29.1845	41.5192	43.7483	41.3093	46.5766	41.3744	43.6909	53.0627	44.6623	37.5312	59.7804	56.173	56.291	50.7084	53.6186	31.4388	34.1531	32.2203	45.5506	24.9864	26.1895	29.7388	49.5786	45.9046	46.5436	8.88453	10.6332	14.0336	13.5699	14.0466	11.4112	14.4183	63.5975	31.9205	56.441	29.5238	26.3168	33.311	42.2205	45.7417	42.5204	36.9161	37.0689	36.2891	41.4468	40.0721	40.7718	44.3161	41.2335	38.6787	41.8223	52.2997	45.0513	33.9451	35.5196	39.3007	32.098	31.9963	31.99	41.2961	36.8278	30.5211	31.2076	32.252	29.2272	31.8329	34.9339	31.3743
Sp3g08510.b_iso.1	49.8916	45.668	54.5362	54.5897	55.9969	47.2615	44.1335	45.6296	68.0811	72.9976	69.3899	53.5895	61.6043	51.9364	16.0153	12.7093	15.4882	12.3179	14.7501	13.0848	72.4168	71.3826	68.434	61.3793	45.057	55.9002	44.0373	15.6863	17.1667	17.9008	17.663	19.9026	18.5797	18.7232	81.1298	92.5805	98.4992	75.8511	83.6493	57.0168	46.5655	42.9969	45.1962	49.9079	61.292	47.9913	16.203	16.721	16.1389	14.6239	15.296	14.1051	13.3218	11.7508	16.2232	20.2358	16.8834	20.6861	86.9825	81.0726	81.6209	76.0853	74.8119	74.5347	73.6336	62.1843	63.201	81.3935	74.1781	68.2464	36.7927	40.964	37.8901	40.1801	35.0546	33.3497	47.8144	49.6766	41.0547	39.9151	44.3539	49.6481	48.6917	44.7588	39.4503	47.0694	59.0407	25.1604	21.2653	26.267	9.81313	28.2846	28.7845	30.105	1.54949	3.18134	3.60636	2.52961	3.42188	2.29432	3.49394	35.8144	47.6514	35.5384	48.096	14.1962	23.6622	7.47507	8.44233	6.30317	7.90156	10.0159	9.57301	8.4645	10.8429	7.43821	8.00177	7.84211	8.69084	8.5203	7.55781	7.82353	67.7166	64.9941	67.2162	67.1253	73.5762	72.0228	45.7377	68.105	77.3964	78.126	76.682	80.7255	71.1086	69.0115	65.2001
Sp3g08520.b_iso.1	25.9206	25.3585	30.6233	26.4345	28.626	29.3497	31.9357	28.1139	21.4932	20.6152	20.895	25.3119	21.8807	23.8165	36.514	34.5382	35.6013	40.6399	42.3443	38.3976	22.2207	22.6965	21.0013	24.9942	27.5752	26.9564	27.786	40.5322	45.5386	43.6203	48.7954	52.2653	50.8722	48.9675	16.9104	15.9732	14.6753	22.8429	22.4293	25.2335	29.9653	33.9097	33.7209	44.0487	38.8882	39.7518	43.2049	49.0739	41.141	63.9563	70.5146	71.7757	68.6853	67.7256	72.3234	73.529	60.0909	70.042	10.1733	6.23608	10.9934	11.7549	12.4155	12.1808	23.3287	27.984	27.429	30.5043	29.0029	24.7145	35.219	33.6549	37.8747	46.3027	48.5794	35.1269	32.3638	29.723	30.9181	25.3734	28.1331	28.1924	29.0845	26.5014	28.3327	31.6666	28.8453	27.2402	27.3726	30.5345	16.9311	21.8572	25.0932	25.2006	10.8593	19.7065	16.0548	15.0809	15.868	16.0932	18.0411	23.1761	24.0111	22.666	28.3716	17.1377	14.8192	28.5987	27.6459	27.8109	28.7732	33.1432	33.9852	40.6224	31.8213	31.4717	28.9577	30.9962	33.0575	27.7474	31.0168	29.4103	9.42187	10.6964	11.5706	14.6596	12.1325	14.2108	18.4896	12.2656	12.1275	11.5588	12.6196	12.2953	10.4467	12.1123	11.7542
Sp3g08530.b_iso.1	27.1155	31.8221	23.9037	23.5988	24.3916	16.777	17.5247	15.3583	15.1336	18.0446	17.9745	14.3149	13.3594	14.5207	28.9157	22.8946	24.966	18.2397	19.915	21.4194	21.4435	18.5083	19.6615	20.1049	11.4555	16.9531	13.2375	31.0526	32.828	32.8806	39.0314	22.7802	25.4306	23.5521	8.53937	14.0135	13.1354	13.056	14.5547	13.5193	9.86563	8.01371	8.86756	10.558	11.2235	7.14329	26.5689	27.8142	26.9379	24.1789	21.4885	28.3583	21.8305	20.4164	19.573	17.6257	26.8181	22.9653	13.7436	9.01969	12.8569	11.6643	10.5749	12.2123	14.385	12.5027	14.4471	14.7244	10.5137	13.8751	11.0964	16.27	13.1008	10.7197	15.7754	11.604	17.139	15.836	9.38137	18.6963	17.2213	18.6039	15.889	15.1285	12.1452	11.7911	11.7023	14.6532	5.45548	6.38336	5.73799	16.6592	21.1467	21.5656	0	0.055301	0.152611	0	0.048604	0	0.146188	21.161	23.6641	23.136	25.0584	7.38352	16.9792	17.5987	20.9018	17.2015	18.412	23.8107	18.4699	19.9189	16.7702	18.6995	23.4623	20.1937	21.5669	17.0278	24.8334	23.7805	11.4579	12.1276	8.6482	15.3831	11.9204	10.5683	10.3212	12.3461	12.8696	13.2283	12.7743	14.4136	13.2803	13.8782	10.4482
Sp3g08540_iso.1	32.6171	33.3346	32.0142	29.7634	28.5666	27.2681	26.9669	24.7978	30.496	34.5741	32.4752	31.4271	30.2404	29.3358	16.6967	17.4105	16.6197	16.9496	16.3127	16.432	36.9575	35.3785	38.0263	33.0466	37.4563	30.5209	36.2421	16.5397	17.1793	17.2925	17.1255	16.2587	17.7012	16.4107	50.0253	42.5531	44.9718	32.9663	38.3259	23.7112	30.342	28.9498	30.2684	30.5651	31.2727	33.6943	14.8947	14.1881	14.2535	14.0173	14.3481	14.6087	12.7381	9.84503	14.468	16.6839	14.9469	13.7135	42.1493	48.6192	41.9521	36.7099	39.1122	37.0568	33.4363	37.0413	32.8161	27.2254	29.2254	27.4478	19.144	18.862	19.0334	20.2029	19.1336	18.1979	27.4433	26.5329	14.5955	22.9049	29.5537	27.6134	25.8675	27.6835	12.7783	15.4417	19.3546	8.61371	6.71178	5.46699	3.07543	6.9508	8.78234	9.6286	5.61262	10.1309	10.8479	5.65755	11.1005	4.10531	6.17622	21.2925	27.7454	21.8989	31.7223	7.94222	7.77848	9.54821	9.5913	7.03998	7.39459	10.1368	8.96689	8.86805	9.73424	8.01389	8.27002	7.73242	8.59615	10.0208	10.1439	11.3349	36.9672	36.7436	37.0056	34.6765	40.7471	39.4498	28.4141	37.1071	38.2016	38.7754	41.1039	43.4356	36.3995	35.821	33.3497
Sp3g08550_iso.1	7.87823	7.88793	6.9124	6.13239	6.01541	6.99939	6.89835	7.10963	5.74043	6.43956	6.73443	6.82843	7.71891	6.50425	9.57456	9.60154	7.91367	9.23102	8.36724	9.68181	7.02351	5.49329	7.3644	7.17926	7.44504	6.72332	7.08248	7.74062	8.1344	8.82659	7.9928	7.0213	8.37266	7.57706	6.77352	6.0524	5.00167	5.27125	5.17642	4.95332	7.59163	5.57613	6.08808	4.43923	5.48206	7.01537	10.4692	9.25426	9.34894	6.90077	8.21814	6.27268	9.7028	8.23796	6.76292	7.16921	8.4873	6.95048	5.69499	6.18184	5.29353	7.28584	6.46455	8.87929	2.42026	2.31342	1.88569	1.65043	2.85897	3.05497	8.76074	7.05558	7.80148	8.03663	7.72939	8.04334	19.2387	21.385	21.5268	19.8598	18.7669	20.3993	18.5337	20.7676	16.8126	21.2564	17.2084	8.25439	8.62349	10.6106	6.88856	10.1335	12.8212	12.9948	0.199611	0.328735	0.098803	0.09122	0.223484	0.289377	0.34831	23.3572	6.89147	22.3252	7.17457	12.8631	5.67757	4.97599	4.64351	3.47166	4.17358	3.8009	4.71881	3.83856	4.97761	4.55153	5.954	4.4712	4.5142	5.72701	6.27118	4.99012	4.51619	4.88182	4.15995	3.1074	4.19771	3.80537	4.67194	5.19012	2.24183	4.66583	4.90924	3.51671	4.59117	4.32195	4.59317
Sp3g08560_v2.1	89.7488	95.1757	90.8062	96.7381	93.398	79.5218	94.4544	88.0463	57.2303	46.5083	38.741	50.5183	52.1405	53.2838	111.99	98.8578	97.4394	88.5255	98.9161	80.1577	42.2285	49.2077	52.7997	50.0225	55.5769	49.4264	61.3261	102.345	120.193	119.919	105.571	121.317	120.569	116.647	22.0403	23.5741	23.3495	30.9084	27.7096	32.5377	63.8562	56.1227	54.7353	59.5644	56.102	85.2123	142.771	138.41	142.123	127.022	137.356	119.347	150.593	133.962	109.663	128.611	127.413	121.333	11.6271	8.13621	11.8902	16.4567	12.1368	18.0892	25.3326	23.4822	41.0596	24.4097	20.0767	29.4714	74.4122	57.8805	62.8237	69.8332	68.0396	67.4094	67.6001	68.5327	68.8443	79.7198	73.0786	77.3661	71.0586	74.4943	67.0344	67.5389	52.0373	55.6445	35.9695	45.1422	31.9917	51.98	49.5799	58.5834	55.8178	72.1743	71.3762	22.2267	76.1003	18.8175	27.4376	62.7904	83.5032	64.8157	82.1501	26.4636	102.409	165.817	176.741	139.246	148.488	184.731	150.095	172.333	170.554	166.673	92.4399	131.354	150.13	106.938	125.902	114.595	23.3344	21.9592	26.9662	16.6727	17.6841	19.3896	37.499	26.1347	17.3349	16.6769	16.5781	18.0091	21.4316	23.0228	23.5116
Sp3g08570.ib2c_iso.1	5.79924	6.87697	3.24446	3.74548	4.27595	3.65659	4.11036	3.56364	6.21082	6.72631	7.71794	5.68784	6.60092	5.67713	11.7789	11.8503	13.2385	12.6689	11.835	13.7405	7.07106	6.37287	7.12184	7.52409	5.26289	4.00382	4.13947	9.96145	9.06091	9.41057	8.82154	9.3385	10.1951	8.79516	3.0336	2.52308	2.54187	1.40071	1.51929	1.35113	0.503659	0.239725	0.393101	1.08835	1.29874	1.57207	11.8277	11.7045	11.4654	5.65756	4.48279	3.75105	4.43029	2.16026	3.22453	3.80389	7.47906	6.02273	2.18278	2.63545	1.78327	3.05835	2.89568	5.46884	0.715269	0.674738	1.43237	0.769176	0.766753	0.911988	1.63462	2.30262	1.68234	1.35368	1.36697	2.4043	11.7256	10.2859	3.33418	9.68311	11.077	11.6396	10.3465	11.9878	1.78455	3.75008	3.47668	2.36584	0.455485	0.419679	0.133087	2.48489	2.69928	2.45137	0.505905	0.525138	2.33648	0.070063	3.81512	0	0.093551	9.99292	4.82416	9.83953	5.08192	3.13014	1.04308	7.70826	7.57736	5.82463	4.13201	6.55788	5.14285	3.70592	6.22707	7.18986	6.55413	6.06061	5.04954	7.05608	7.74052	8.46537	3.00949	2.47038	2.79637	1.8985	2.92672	1.75135	1.24164	2.81494	2.63578	2.55588	1.92549	2.85094	3.04624	2.91951	3.07339
Sp3g08590_iso.1	7.68991	6.26717	3.47057	3.22361	3.36491	3.01031	3.04387	2.94662	0.747553	0.634769	0.659294	0.428377	0.56026	0.424246	22.2426	22.7968	20.7109	23.3479	22.0796	17.7665	0.873057	0.985585	0.86208	0.723498	1.07458	0.812569	1.23353	17.3136	19.7841	19.7875	18.9456	15.8734	18.6763	16.5368	0.297042	0.294927	0.26107	0.310698	0.312553	0.36208	2.11246	1.99717	1.87804	5.01013	1.73926	3.5416	11.3164	14.3807	12.5898	3.88555	6.18982	4.14701	5.05321	6.38418	10.798	3.05959	4.44709	3.99937	0.085429	0.221223	0.424845	0.12181	0.112979	0.143673	0.955877	2.87968	2.66638	0.171301	0.468357	0.228275	0.331716	0.374845	0.30042	0.740003	0.479663	0.149736	16.5929	16.0244	5.31402	6.75866	12.3862	11.7239	12.1381	8.87334	5.09204	5.06577	5.44633	3.86178	6.28757	6.22067	2.71378	2.4239	2.51266	1.55718	0	0.026467	0	0	0	0	0	5.09223	6.28067	4.83763	8.16409	3.3291	2.6871	6.8741	7.02427	5.59871	7.71578	8.04636	8.73681	7.63318	7.79692	7.1321	5.85747	7.18338	8.11563	6.82414	4.73552	4.53332	0.292521	0.119741	0.140193	0.279658	0.45001	0.344975	0.284782	0.343509	0.343347	0.169402	0.230978	0.324535	0.248099	0.202607	0.331243
Sp3g08600_iso.1	21.1174	24.9592	23.9667	22.3528	21.4853	18.3967	20.5467	19.0138	19.9244	20.3168	20.5791	19.592	19.6913	22.238	23.8728	21.4676	23.6057	20.9809	22.428	23.4826	21.7139	22.7393	22.8957	21.9477	20.0901	19.5755	20.2337	21.773	22.7196	22.6537	22.7474	22.3868	26.5982	23.5697	17.0912	18.885	18.687	20.9575	19.5755	21.7262	18.759	17.6004	16.0679	21.1737	19.7107	20.4786	25.838	25.5772	24.9736	31.2047	26.2368	28.9892	27.7244	21.3989	25.3011	27.1941	26.9927	24.4904	15.6559	18.6685	16.3034	15.1952	16.5413	18.0597	18.4137	17.5726	18.9345	19.6416	17.4782	18.8647	24.8718	23.3082	21.2555	23.3273	25.2403	24.4242	33.2893	29.913	19.805	29.3292	27.4362	30.4306	28.0314	28.6224	15.1278	16.1456	17.539	23.0783	10.6533	10.2193	15.7643	21.6598	23.2379	24.0989	8.91066	13.4054	14.1972	9.96014	12.6765	10.2532	10.2516	29.7045	25.1912	29.2405	23.2691	15.1718	14.3587	14.9615	17.7215	16.5614	13.3545	17.8257	16.9513	15.4954	14.8659	17.1158	19.0556	15.9771	17.7507	17.3328	18.888	18.251	13.221	12.9782	12.7353	15.9783	15.6648	15.398	13.7067	13.5407	14.2432	14.9915	13.3161	14.7257	13.5993	16.1887	14.9997
Sp3g08610_iso.1	7.58259	8.40894	2.88627	3.02177	3.30062	3.85172	4.06719	4.4744	1.30669	1.21703	1.55099	2.23143	2.14541	2.2385	4.71708	4.23784	3.94156	9.2854	7.73151	8.3324	1.75613	1.4344	1.56299	1.23516	2.32575	1.60347	1.47819	3.49341	3.40378	2.68744	3.28451	4.92797	5.52779	5.68253	0.478029	0.51187	0.539597	0.616758	0.788504	1.24541	0.694464	0.731603	0.81079	0.732087	0.604135	0.683216	0.986787	0.946318	0.83466	1.7484	1.39443	1.17437	0.535682	0.347251	0.666213	0.355393	0.483046	0.179632	0.366272	0.618002	0.632485	2.08102	3.04909	2.95016	0.136685	0.042043	0.11752	0.106229	0.174292	0.335725	11.2006	10.8259	9.784	16.7242	19.1597	12.9459	24.5347	27.0872	60.4267	27.5634	30.4755	25.74	25.0641	28.1716	35.3056	40.0598	13.9569	20.9492	23.9823	24.2775	13.9085	18.4484	18.7808	13.7329	3.87618	5.23905	5.13194	8.03234	6.9032	6.7653	9.20755	14.746	8.48859	14.5179	7.6861	18.5144	8.59174	0.867753	0.978842	0.557585	0.992162	0.522803	0.774329	0.633072	0.437968	0.628319	0.620231	0.790144	0.556137	0.52778	0.786793	0.864085	0.619133	0.815505	0.524022	0.497685	0.58047	0.666091	0.543115	0.666843	0.719961	0.526689	0.693481	0.696338	0.690156	0.648308	0.505535
Sp3g08620_iso.1	23.2022	23.0319	21.5345	22.5652	22.0624	23.2108	24.2742	24.2983	30.2957	32.8799	30.1828	30.4795	28.1675	29.7371	11.145	10.5728	10.8231	10.8004	10.0042	9.95795	29.1723	29.6182	31.9143	30.9754	28.8194	30.2385	28.806	9.60616	10.7441	9.79817	10.5591	12.3405	10.6629	11.9075	30.2932	31.096	30.9286	31.2554	31.6649	27.2336	23.9663	24.1753	24.6804	28.3234	27.7364	30.526	9.16644	9.88635	8.57867	14.26	12.3249	13.439	12.0367	12.0632	11.8116	11.461	10.1961	11.6491	35.3423	38.7712	32.2465	33.8907	32.3961	33.76	31.5846	27.9409	29.4989	31.7878	32.1941	31.1853	16.053	17.5766	16.0468	22.1867	21.5012	17.2932	23.0968	24.2217	17.2683	22.7201	23.2462	23.7534	23.2683	24.8464	17.2655	17.7816	20.4747	17.2101	20.2781	21.5923	11.1311	11.7541	11.4597	11.2881	45.8966	81.8778	71.0972	82.6819	85.1345	74.5405	95.2302	20.9839	20.201	19.1854	23.2328	15.5236	12.7236	5.90786	6.49637	4.64209	6.2719	5.38772	6.25492	5.94912	5.41596	4.76384	5.86502	5.20308	6.11536	5.02342	5.60556	6.39874	25.8891	24.5683	25.4467	24.4462	29.0794	29.873	19.7525	28.3305	30.8764	30.0466	30.1607	31.0412	26.363	25.835	24.6777
Sp3g08630.b_iso.1	30.5183	32.6141	22.0345	24.3861	24.7515	23.8897	25.0792	23.9057	23.1493	23.0959	25.7146	25.0444	26.5782	26.7548	14.1861	15.2417	13.8019	17.3904	19.0559	15.576	25.1344	24.3338	26.417	26.6259	28.5131	27.4499	28.333	11.1239	13.2181	13.6064	11.7873	18.2762	17.5547	18.5122	23.506	22.5011	21.8969	23.9228	25.6236	22.1386	22.0751	24.0545	23.611	28.4849	29.2995	29.3945	9.90837	9.94305	8.93842	9.2301	8.03543	7.89923	10.384	7.69681	10.3035	14.0358	11.7128	14.1133	20.3973	16.5117	19.0759	13.7754	18.5789	19.2327	24.1166	28.7169	24.0111	29.0617	31.0722	28.6019	25.8641	27.0506	27.4525	27.98	28.675	30.8949	25.0013	23.3101	19.465	17.9809	23.148	23.14	22.1035	24.0547	14.6311	17.6075	21.9243	7.30466	9.27862	9.80593	3.98238	8.52956	8.63908	10.1977	0.6681	1.85624	2.0426	1.147	2.13901	0.752584	1.24562	15.0713	24.6284	14.8064	29.8299	8.60784	7.53795	5.5673	5.42603	3.83352	4.48176	5.64699	5.94002	6.94163	5.24457	4.99821	5.03489	4.49576	4.48841	5.25016	6.16462	6.9967	12.9845	14.4076	16.0841	18.103	17.0115	17.9452	18.1867	15.8137	16.6482	18.0958	16.1323	16.77	14.6408	17.0493	16.0546
Sp3g08640_iso.1	21.9467	23.7676	18.1946	18.013	18.2451	17.2691	20.151	19.4897	15.2507	13.5018	14.7117	14.2006	15.4995	14.3321	22.784	22.4493	21.2174	25.5673	24.4237	23.6163	13.5273	14.2128	16.9731	14.6681	17.4302	15.7338	19.0451	20.5726	22.0113	22.3102	18.5327	22.641	21.9806	23.4975	17.4245	16.4973	15.249	17.5718	17.3254	14.5032	31.1897	29.7765	27.3577	26.751	27.3367	30.6508	17.6496	16.9286	17.6831	16.7739	17.4809	15.296	19.6625	17.1489	16.6667	18.7968	15.4274	17.5223	17.7681	13.0098	17.3245	13.1064	14.9821	14.1437	22.9913	28.4478	25.0019	22.7841	22.945	21.5201	18.3002	19.0938	17.2204	18.2921	16.9455	16.5915	26.4275	27.095	25.1528	23.1226	24.5141	25.0822	24.4982	26.6517	15.4521	16.9179	19.9575	10.6719	11.5806	11.4141	4.90598	8.75703	9.00712	10.8351	8.13401	15.2231	18.581	12.0607	15.6847	11.3692	13.2216	18.8886	20.5295	17.853	21.0843	9.46391	11.1963	10.5522	11.3241	10.354	11.277	11.8949	10.8002	10.7347	11.3331	11.8311	10.3195	10.3434	10.9946	10.9343	11.5065	12.3478	11.2822	12.3516	12.996	12.7053	11.4648	11.8842	13.632	12.5382	12.1841	13.3644	11.7595	11.8181	11.7644	12.4397	12.6531
Sp3g08650.a.x_iso.1	35.0667	38.1978	32.9129	33.2888	32.5998	34.3753	36.971	33.4892	26.6908	24.9003	23.9708	31.6516	29.6655	29.6969	48.9854	50.1645	46.8752	55.2829	55.486	50.7392	24.359	28.8693	28.3287	28.2618	30.9771	28.8856	32.4412	41.4775	45.0571	47.1021	42.4792	48.4927	45.0007	48.1316	25.183	24.981	24.1993	21.3167	23.8222	19.298	42.0798	41.715	36.6058	36.1218	36.1594	41.9023	52.4698	49.3589	49.1941	43.1986	44.2683	39.9751	36.572	25.9621	34.5765	36.3677	39.2395	39.601	21.5945	16.5191	20.0872	19.6389	23.9882	23.6361	26.8622	33.8576	30.3446	28.8064	32.1377	31.9532	41.0273	43.2016	41.894	38.8848	39.2741	40.9481	35.6963	34.5503	30.3408	30.6758	37.0108	36.3822	33.4967	35.8465	23.0807	27.9669	28.2409	11.8541	13.551	14.8061	7.05042	9.69823	10.359	11.6714	3.62821	8.36413	7.952	7.41597	8.63906	5.60023	7.11686	22.5287	31.7127	22.711	36.105	12.33	9.74107	31.4368	30.021	22.3407	26.6383	29.3378	26.0357	30.2787	28.6449	28.7874	24.3172	24.566	24.7745	24.3888	28.8819	28.1666	16.1664	16.601	17.8349	15.1216	16.2506	16.7321	26.4787	18.5382	15.9684	15.2291	14.6523	15.7082	15.3797	16.3308	16.6078
Sp3g08660_iso.1	8.23893	9.44146	9.16395	8.47183	9.06649	9.66999	10.3758	8.78524	6.78364	7.72113	7.65381	9.32074	8.68683	8.81844	10.7512	10.3739	10.6889	11.2945	13.0911	11.6018	8.62519	7.95593	9.13837	8.52137	10.6111	8.35027	10.0655	10.0094	10.952	10.7734	10.9998	14.4159	12.8357	13.5559	9.22874	7.90836	8.04801	8.51176	9.64437	9.12009	12.8003	13.7808	14.0129	9.65557	8.79753	11.8845	11.971	12.928	12.5919	16.0818	17.2323	13.7518	14.6089	11.3223	13.2878	13.9323	13.7682	15.6731	5.1829	5.43332	4.87174	4.65372	4.85638	6.05124	5.28513	7.03448	5.66655	6.15987	5.97758	4.78409	7.15935	7.20327	7.07388	8.4601	8.63087	6.77075	12.8475	11.6582	5.36924	9.56623	11.8489	11.3195	11.003	10.6183	5.42289	5.83434	5.77831	5.52882	3.95083	3.96285	3.54298	3.60572	4.00341	4.25123	3.08696	10.1438	5.76832	10.798	8.45304	9.43393	11.2873	9.68467	7.00597	9.25407	8.29167	6.11406	3.23364	8.16037	8.40382	6.34174	8.64514	8.20731	8.04888	10.0287	9.05207	7.81632	8.32866	6.6722	6.46241	7.48941	9.11131	8.40829	5.79134	5.81416	5.21917	6.73865	7.28893	6.34112	6.05545	6.18533	6.02286	6.77926	6.46044	6.37542	5.43751	6.2392	5.73466
Sp3g08670_iso.1	9.32981	8.44061	7.36607	8.09939	7.87495	6.63135	6.80919	7.12938	4.12237	5.28012	6.14321	7.15778	5.74868	5.93399	9.36697	10.4995	10.9646	9.67206	10.208	9.22433	6.22498	5.12079	6.51132	5.99682	7.64747	6.68309	7.96192	9.21206	10.7705	9.23627	10.8065	10.8085	10.7151	11.2371	6.25645	6.02302	4.44754	5.87644	6.02694	5.71121	9.49236	8.91241	8.80855	7.32836	6.9637	7.9581	11.7704	10.1446	10.5634	11.436	11.9143	10.7442	12.8826	12.6962	10.4008	11.7959	11.6024	10.6976	4.87461	4.59121	5.03665	6.11077	5.09326	5.0048	4.6849	6.48728	5.39068	5.80557	6.33525	4.42309	6.52335	7.23849	8.94813	9.79396	8.88689	7.09524	11.2992	10.1311	7.61211	9.50448	10.2423	10.3142	9.72814	10.4027	8.80914	7.93525	7.78916	9.67025	8.61996	7.38799	6.49775	8.9054	9.37825	8.07328	17.1964	19.4594	24.3157	16.0819	25.9223	15.3647	17.1026	11.4005	8.24774	11.8652	7.48688	8.18123	8.36504	6.69582	8.14289	7.36184	6.3568	7.54044	8.14867	8.41069	7.93306	8.87863	8.71449	7.60891	8.42956	8.20342	9.43393	11.3509	4.49653	3.53483	4.04904	4.98513	4.22419	4.94113	5.66526	3.91671	4.69343	5.08546	3.78911	3.96165	4.13414	5.22456	5.98999
Sp3g08680.b.x_v2.1	13.9854	11.9661	19.6434	16.7456	17.7066	25.4778	23.0208	22.7565	20.2525	21.1595	22.3016	27.4372	29.3687	27.3437	5.71771	4.63179	4.89458	8.54392	7.75163	5.99064	22.9732	20.9837	21.4127	20.7198	29.1085	29.5106	26.657	5.06857	7.50597	7.43895	8.13916	10.5065	8.78045	10.3624	36.1953	37.9827	39.1557	42.2127	40.9768	35.7792	21.371	18.3678	20.0985	32.0224	35.247	31.6755	1.65659	1.82043	2.18482	3.40018	3.69191	3.56983	4.96305	7.39453	10.363	9.78886	6.03214	9.2701	47.1857	51.7409	43.135	50.7538	47.8772	40.502	28.5793	30.7045	27.5753	34.0749	33.864	31.9296	23.2486	22.0005	22.7298	20.89	19.4826	19.2493	20.9489	20.0485	13.5057	18.135	19.1331	20.0014	19.8256	20.2239	11.5036	15.5495	18.4209	19.2233	7.7451	6.9748	6.09968	19.5368	25.9004	23.9576	0.784901	1.40885	1.28058	1.03686	0.913785	1.05262	0.624389	17.0895	12.7794	20.6045	12.7219	5.35806	10.1813	2.77672	2.44887	1.92973	1.8004	1.59203	1.9901	2.63726	2.18572	1.47841	2.83757	1.9245	2.37516	3.89809	2.33499	2.59389	30.627	33.1175	29.9636	37.676	34.9759	30.9823	25.8268	31.2477	27.7072	34.7646	29.7261	33.3678	28.5572	32.7341	29.996
Sp3g08690_iso.1	95.8527	106.31	85.0369	78.4871	81.9628	84.8928	92.4966	91.3959	61.8778	51.2756	52.6187	80.3239	70.549	72.5991	90.1576	86.3857	85.139	99.1877	101.939	89.6032	53.4496	58.1494	57.5449	57.9251	82.8165	89.3832	93.5316	77.5174	92.5981	97.4801	86.9996	103.356	100.469	96.7799	44.8088	46.948	44.0893	60.663	61.9648	62.0417	122.181	127.901	127.682	155.109	128.628	134.424	95.2765	98.7325	92.9591	100.33	105.793	102.653	114.883	94.4035	102.289	90.4339	82.2276	81.7843	43.3144	29.223	38.1121	43.5464	50.6016	49.4801	62.8632	77.4047	84.2282	91.7673	78.7973	83.5255	93.8733	89.3444	95.4093	124.542	132.937	99.7741	173.217	183.522	135.715	135.149	140.96	165.045	144.398	158.584	94.4919	117.717	101.511	51.988	119.464	127.292	49.6315	44.7876	50.3623	44.3753	11.4316	22.3804	20.0375	20.5916	19.0695	20.4066	22.6234	109.483	97.6162	106.712	98.8544	72.1553	60.529	61.1976	66.0088	55.0753	55.8783	64.6005	64.8703	68.1175	62.2186	62.1233	52.2733	60.5276	61.1782	51.757	62.4588	53.8998	33.0334	31.9094	37.9879	36.4849	29.7307	30.8983	49.4352	34.5865	36.9293	31.3583	33.1703	30.237	29.633	35.5667	37.4135
Sp3g08700_iso.1	47.2561	49.7027	47.5411	47.3959	50.7212	35.3374	40.4257	37.0626	51.8155	61.5516	65.8905	30.6841	42.9251	40.3039	10.1489	10.9526	9.94567	8.18823	8.91707	8.71776	54.1802	52.074	51.7932	51.9412	39.0144	43.7319	38.5471	12.9594	13.1276	13.335	12.9767	8.25615	9.23327	10.2668	54.7568	59.6004	55.2928	120.489	113.273	118.337	109.942	150.606	160.177	87.0549	85.5844	75.5353	3.63169	4.21735	3.70473	9.20066	8.23597	10.5308	5.53535	7.90857	9.36218	7.27882	6.43743	5.358	38.4147	31.4579	40.9905	21.8941	32.7594	36.5221	87.0355	137.354	107.23	102.665	89.0191	92.9698	36.6742	36.5579	37.8983	41.6418	40.7301	31.0417	53.6119	50.3943	35.9717	27.3752	34.4663	32.0933	36.2895	31.9961	44.5749	47.5405	48.1839	31.1752	48.1485	56.5056	23.8283	22.559	20.8929	19.4157	7.91225	12.0294	10.7552	17.6515	15.2376	14.0601	19.1122	17.1034	44.5271	17.2675	47.0553	28.4717	24.5975	2.28809	3.69776	3.51576	4.10048	4.12712	3.68639	4.38189	3.27913	3.80418	2.43027	3.70296	3.57757	2.42831	2.99651	1.98817	36.9375	42.0314	39.7913	57.9353	55.3187	51.9441	41.9021	44.181	52.9324	55.8112	50.2013	50.6903	39.2039	52.5525	47.3662
Sp3g08710_v2.1	0	0.079139	0	0.022503	0	0.02952	0	0	0	0.085804	0.039094	0	0.04085	0.043114	0	0	0	0	0	0.045716	0	0.060262	0.072981	0	0	0	0.071539	0	0	0	0.135508	0	0.247222	0.106653	0	0.041523	0	0	0	0	0.541212	1.56233	1.17791	2.1876	1.79382	1.94226	0.051505	0	0	0.053906	0.267269	0.366507	0.405465	0.221662	0	0.295808	0.660767	0	0	0	0.040641	0.044644	0	0.075476	0.044634	0	0	0.039643	0.20562	0	0.088745	0	0	0.055363	0	0	0.623309	0.317402	0.162097	0.526746	0.397369	0.084854	0.424263	0.145214	0.061353	0	0.188296	0.092835	0	0	0	0.075833	0.146289	0.133266	0.428879	0.138583	0.263003	0.974917	0.53397	0.312474	0.681105	0.445819	0	0.199803	0	0	0.043317	0	0	0	0.247499	0.059564	0	0.063441	0	0.060771	0	0.177837	0.058609	0	0.060733	0	0.072169	0	0	0	0	0.059958	0.141896	0.265317	0	0	0	0.062654	0	0.069998	0
Sp3g08720.ib2_v2.1	24.0977	23.4211	43.8072	51.8311	47.1519	50.0758	48.5813	47.8403	2.94163	3.02195	3.18618	7.70433	5.40575	6.87255	69.5535	70.4325	64.9898	98.0589	101.641	95.6146	1.83624	1.62923	1.02945	1.86507	8.54288	10.6722	15.6275	54.5565	65.4782	62.0174	70.0343	97.7401	116.378	104.618	0.393305	0.820776	0.460623	0.963705	2.55486	1.82615	88.4664	91.9052	82.0067	223.204	182.757	194.885	5.24534	6.22913	5.44111	12.1228	14.3884	12.5644	113.132	138.622	150.41	82.4827	60.8143	82.8875	0.038216	0.344793	1.58919	0.490328	0.415281	0.302382	2.52727	8.34022	4.94333	1.75599	3.49672	0.980016	25.4594	23.9046	27.9189	111.768	101.414	26.4252	78.5354	82.5092	172.042	53.9074	82.9294	58.5891	88.6037	57.5164	128.778	165.431	168.176	75.7596	158.628	186.843	75.654	95.1205	102.422	107.302	72.4395	73.0328	84.3841	115.687	97.6399	97.0093	131.936	32.6128	19.7006	35.2712	22.9174	36.6588	11.3308	22.6028	22.2906	22.3531	27.2869	22.2825	22.8013	58.5612	23.5818	20.9134	17.128	22.3076	18.7137	12.084	11.3255	10.0883	0.385774	0.263276	0.802555	0.94902	0.540064	0.501455	8.77623	0.655634	0.963158	0.727094	0.427261	0.476349	0.27284	0.694884	0.596663
Sp3g08730_iso.1	0.723498	0.688369	0.306981	0.247678	0.368283	0.386758	0.323522	0.405627	0.112112	0.025465	0.069989	0.11636	0.024445	0.101972	2.12236	3.60272	2.5722	2.98284	2.9268	1.78569	0.025945	0	0.149003	0	0.068453	0.030449	0.105383	3.14992	3.37143	3.95998	2.48831	3.95941	3.72691	3.6596	0.13041	0	0.017882	0.106518	0.20361	0.048186	0.17316	0.071848	0.182411	0.082385	0.084531	0.212552	3.44632	3.75608	3.55297	0.687274	1.08487	0.933736	0.945818	0.67153	0.307293	0.442143	0.656315	0.523799	0.060341	0.078901	0.315221	0.183792	0.181359	0.175354	0.026597	0.084102	0.141312	0.023211	0.067589	0.050103	0.210856	0.285776	0.061173	0.298807	0.15215	0.168026	1.30367	1.43385	0.032707	1.4825	1.16942	0.725841	1.28768	1.30361	0.024516	0.021408	0.069767	0.059593	0	0.011283	0	0.072147	0.070731	0.064619	0	0	0	0	0	0	0	1.16087	0.626095	1.15989	0.383389	0	0.148221	1.32464	2.23192	1.36585	1.41671	2.63736	2.30691	2.94279	1.80226	2.06047	0.8477	1.63613	2.10024	1.04623	1.85039	1.09569	0	0.046659	0.054868	0.187684	0	0.202597	0.04835	0	0.150947	0.148912	0.054339	0.296217	0	0.141935	0
Sp3g08740.b_iso.1	25.8478	26.0435	24.3091	26.5115	27.1599	23.2248	26.3497	24.0156	19.4053	18.2241	20.5815	18.5377	19.3839	18.8168	27.3009	30.2414	26.3368	33.9262	28.6789	26.8915	22.9256	20.7587	23.1447	22.1063	30.6952	20.9476	26.6699	27.255	27.5794	27.3291	27.6398	29.4442	28.2003	29.9015	30.4695	21.6599	21.597	22.8091	22.4456	20.8389	27.3131	27.2461	26.9524	21.629	20.824	28.6046	29.193	28.5132	29.3509	28.325	37.203	27.4419	29.3482	30.3541	28.373	31.6989	26.9681	29.1771	15.4881	14.8057	15.5786	16.2659	15.037	20.2609	14.3497	21.5169	15.2276	16.5349	19.1938	13.2247	16.2458	18.5235	17.5693	19.5335	20.4099	19.3908	38.6663	37.4816	29.4954	29.2898	29.6124	32.2141	34.7327	31.686	14.5889	13.0019	16.811	22.7703	12.1687	9.85496	12.2226	17.2376	15.9876	17.2618	5.25818	10.9951	5.68742	3.38237	7.43072	3.31249	2.93686	31.5389	21.4496	30.826	23.6921	16.4649	11.4649	23.1593	20.9934	15.4383	18.7719	22.1984	19.5248	22.4872	23.5394	19.1241	16.6936	15.9158	16.3267	19.0232	20.4969	19.0508	16.1728	16.8097	15.9733	18.1917	17.6651	18.1225	16.2893	16.0504	17.025	16.9173	16.4404	16.353	16.6467	14.8155	15.2381
Sp3g08750.a_iso.1	30.4432	31.4799	26.4103	26.829	26.1472	26.7035	29.8875	26.8222	17.5688	16.623	17.6052	20.6368	22.0663	20.0582	26.9844	31.454	25.8324	35.3083	31.1732	27.3302	19.838	18.6254	21.1478	20.1108	30.2075	22.8469	29.8224	29.5771	30.1839	28.9781	31.6488	35.7269	30.5252	32.737	26.0299	19.31	20.1987	24.3891	24.0706	26.1255	37.3679	39.0122	38.4174	26.533	25.8333	32.5472	30.274	30.7472	28.2031	38.7952	51.1144	39.5958	35.5188	41.3067	39.1219	37.3676	29.3084	35.877	12.8849	9.85468	12.5042	12.2383	14.3564	14.9781	14.0102	22.729	16.6833	17.1787	18.867	14.2785	27.1428	25.5252	29.5517	29.3433	33.2909	26.6927	48.3462	42.8837	26.0247	38.3517	41.6099	40.3809	42.0891	36.3573	17.234	18.0277	17.9194	27.6102	14.8851	11.8701	19.0777	22.8808	21.5053	22.6249	21.3248	49.9332	30.4769	13.7207	30.3474	12.623	15.9882	38.7722	25.6549	41.471	28.2415	17.3576	25.4887	20.3445	19.9343	16.3347	22.5332	27.2536	22.687	26.2759	22.6631	20.0424	19.2746	20.7882	19.062	17.5932	24.2816	21.0077	12.992	15.3539	14.463	15.6693	16.4452	15.0645	17.2611	15.3131	13.4937	12.9617	15.8194	14.0771	13.0885	13.3576	14.2803
Sp3g08760_iso.1	14.7164	17.6464	34.364	36.3635	35.9861	26.8098	34.414	30.0864	10.8245	10.0023	10.9233	13.8483	12.0397	13.0232	47.4493	45.116	51.2903	50.7756	55.1992	55.7563	10.8873	10.7171	11.1119	11.9695	16.8513	16.8709	17.9163	50.995	51.6426	50.4126	49.7102	63.6449	64.6158	59.0591	8.35212	7.62081	8.4316	8.52313	10.4019	11.0462	22.1429	25.7691	23.6795	13.6461	12.3621	15.0822	27.2467	29.6512	29.95	52.2161	46.5714	47.6447	40.2152	36.6914	39.623	35.0506	36.4675	39.631	5.66124	4.53374	5.95045	5.69807	7.38582	8.60017	9.36037	11.1842	10.3832	9.35664	8.82559	12.0139	14.111	12.249	13.9611	17.305	18.2588	15.2469	14.2532	14.5399	11.8267	12.9665	12.0773	12.1319	13.1647	12.3142	7.25976	7.68895	8.87582	8.93416	6.43352	6.05639	4.62903	7.54986	7.58185	7.80351	47.1357	28.4019	91.2348	12.3954	95.3287	10.9385	12.632	10.3441	14.791	11.2611	15.2829	5.05665	7.04058	26.31	32.4843	24.6672	46.4226	36.3988	36.4389	38.7827	29.6149	30.694	29.6333	28.1695	27.9897	24.0358	30.9097	28.864	5.29529	5.21466	6.05061	5.99559	6.26205	7.09935	9.0244	7.13134	6.08399	6.07534	6.19382	6.72259	5.26426	5.67958	5.63005
Sp3g08770_v2.1	2.45127	3.22009	1.90452	1.96181	1.75064	2.96404	1.98064	1.72497	2.17352	2.30252	2.71106	3.804	2.30041	3.21359	0.578819	0.110461	0.297948	0.1017	0.268067	0.121173	3.55152	2.92302	3.77235	3.15019	3.47806	1.76389	2.10684	0.628922	0.393463	0.504554	0.359203	0.756101	0.458131	0.778643	3.31874	2.4528	2.14978	2.29066	2.12265	2.14817	0.526275	0.397696	0.714383	1.50541	1.83721	1.32032	0.410914	0.625629	0.385882	0.573356	0.441584	0.325214	0.53852	0.376542	0.650159	1.09255	0.958038	0.334386	1.36244	2.43279	3.22016	2.20205	1.6675	2.16681	1.57354	1.7809	1.46582	2.0323	1.79465	1.90319	1.17554	0.642272	1.41038	0.807844	1.00173	1.56516	2.15896	2.42243	0.569637	1.98739	1.50007	1.85732	1.63768	1.72883	1.24665	1.37116	0.840658	1.88871	0.567048	0.88317	0.947272	1.60494	1.44156	1.80716	0.121956	0	0	0	0.107256	0	0.081381	3.09231	2.69628	3.55428	1.7403	1.62753	2.20741	0.649277	0.625011	0.346449	0.670896	0.887276	0.762653	0.947097	0.411306	0.49463	0.225759	0.401297	0.396894	0.570706	0.575573	0.513822	3.00773	2.22864	2.51499	3.06852	3.14677	3.15017	2.10629	2.14609	2.5049	2.47702	3.24546	2.36313	2.98547	4.23677	2.53266
Sp3g08780.b_iso.1	14.0771	14.2518	15.063	15.0225	14.6481	13.6862	14.2041	13.5331	13.4903	12.1279	12.168	12.9091	12.5845	13.2157	12.375	13.0872	12.3926	13.1216	13.5083	11.3291	13.8299	13.3024	12.5593	14.1889	16.483	14.3436	15.5861	11.774	13.6581	13.5175	13.0525	14.6776	13.1004	14.1629	12.223	11.1613	11.0472	11.1644	11.3377	9.70794	13.412	14.7532	13.8118	14.3055	14.7969	14.5114	12.419	13.0282	12.549	14.3218	15.1867	14.6421	12.1658	10.6682	11.8943	13.5633	10.5065	12.1343	7.66634	6.53885	7.96447	6.2123	8.87373	8.44763	10.578	12.2195	9.74317	11.7242	12.278	13.3623	12.1355	11.7192	14.3466	14.3527	16.4127	13.079	14.5387	12.4556	8.9708	10.2388	12.7672	12.3292	11.4606	13.1303	6.75007	7.80531	9.3132	5.98457	5.48726	5.09802	2.35901	3.39858	4.01016	4.19386	2.3294	6.24544	5.50806	7.08495	7.85455	5.56436	7.80223	8.18567	12.1282	8.48147	14.2411	6.28421	3.21284	8.22633	7.06605	6.74068	7.84387	8.6758	7.808	9.92703	8.60996	8.34547	6.55304	6.99541	6.90801	6.76413	8.12794	8.24232	7.61502	6.92503	8.17174	8.70608	9.28219	9.09723	8.07424	7.933	7.9048	7.84484	8.14403	8.38451	8.29297	8.71748	9.83532
Sp3g08790_iso.1	129.038	112.767	97.9368	94.9337	91.5113	124.45	118.964	116.48	108.05	123.291	133.437	184.785	161.877	186.412	97.33	87.2603	86.4812	88.7326	93.1362	86.5402	153.884	146.056	150.68	157.492	184.736	203.206	217.116	83.8116	98.8602	102.377	101.138	99.2069	97.9296	100.994	122.043	100.054	109.051	102.419	108.907	85.0857	77.3679	82.2089	85.6818	55.6627	57.4099	62.3731	76.1153	82.6426	73.7489	37.953	44.2346	34.3894	67.4883	79.2745	62.6162	89.5435	93.4965	89.4902	121.654	133.491	132.033	78.4334	79.5426	74.4521	208.38	158.363	208.011	184.428	165.593	126.912	49.2859	67.4299	60.6139	40.5177	51.3244	48.1692	37.6206	31.371	52.9795	25.3135	28.0692	33.9769	34.355	26.9553	49.7437	64.6648	105.362	81.4145	24.0666	27.3801	33.3449	101.855	106.006	104.442	15.2613	7.07839	20.1351	0.485173	15.905	1.31326	1.29909	19.8146	132.097	19.6088	125.269	30.5431	135.634	31.0541	34.377	47.848	33.1893	36.148	44.3777	48.8624	40.0166	36.2834	36.7587	35.7144	36.2616	35.5002	32.1222	33.669	52.2294	50.9553	54.1012	60.846	65.7745	62.1562	58.8944	56.0863	49.9582	54.9071	56.2365	60.8502	62.1081	59.2911	56.3649
Sp3g08800_iso.1	42.7818	42.323	33.9404	34.9141	38.7347	46.4882	51.1823	48.5992	23.7065	28.2553	29.6238	50.0869	47.2294	40.2245	3.69138	4.24556	2.89818	4.57327	3.54988	2.70918	35.4999	29.0695	23.9364	16.8203	45.4694	35.4623	36.7092	4.13609	3.60113	3.83044	2.40718	3.08052	1.53452	2.26418	62.1164	45.5832	47.9753	39.5047	47.7251	41.0551	27.9034	27.0612	32.8144	22.0243	29.6875	26.344	1.59017	1.5929	1.94415	0.385946	1.04522	1.03015	1.44435	1.20052	1.87564	0.346773	1.13845	0.745104	64.0897	55.7805	78.3229	46.4306	57.5789	57.0265	90.8368	89.0952	79.2394	71.3687	90.3828	58.7451	17.0106	20.6844	17.9349	21.1905	17.8823	22.0268	28.5114	29.9092	36.4127	27.1637	28.3155	27.4861	29.4816	30.6429	27.9537	30.6356	45.1605	32.1605	16.4983	17.9148	12.2565	38.4815	37.3051	39.2691	0.078335	0	0	0	0.101208	0	0	25.9263	40.4241	26.9555	47.3481	12.6897	37.7901	0.76868	0.84617	1.63383	0.481257	1.22708	1.8505	0.652826	1.08935	1.09545	1.57847	0.912363	1.20083	2.49717	1.56569	1.30635	52.386	52.7566	50.1358	51.5487	58.3146	52.2238	53.3712	48.2834	47.8773	52.2898	42.1073	46.1161	46.8851	50.8239	56.1576
Sp3g08810.b_iso.1	15.445	17.5241	27.4757	25.0143	25.3398	25.0288	25.2542	26.6601	19.3292	20.3223	20.7734	19.6784	20.7277	19.3438	35.9817	39.6624	42.6013	37.8238	30.384	36.0908	20.5272	20.6859	22.9148	20.9938	30.192	25.4221	26.7649	39.5879	33.9954	35.025	32.8287	31.2463	29.4783	32.6409	25.3742	18.992	22.9899	16.5886	16.5275	14.7129	21.9617	15.9955	16.8037	20.2115	18.2966	24.4399	36.989	37.8388	41.4296	37.6079	37.9022	33.4223	34.966	28.6575	26.567	34.7603	35.4761	31.3753	13.3381	17.0606	13.182	17.8899	16.7076	17.9748	8.83153	8.98101	8.56822	8.46644	9.07237	8.73634	11.2151	11.1499	12.3164	15.7283	14.9821	11.7723	25.4598	25.5971	15.0585	27.7398	27.7894	27.9779	27.2808	27.4039	9.3934	10.3497	11.649	10.8225	5.40592	5.72787	4.64948	9.56456	7.25928	9.08364	28.1835	38.7209	44.7999	31.3068	50.5493	28.1679	32.2285	28.9376	15.331	29.1366	14.8588	8.1303	11.1503	24.4249	22.6799	19.5942	18.11	23.129	21.098	20.6834	23.3853	23.029	23.1563	20.6771	19.0996	19.8849	23.2533	28.263	15.1234	15.6991	15.7787	12.442	12.9305	14.2111	12.6343	15.1621	13.6954	13.9457	15.0585	15.4875	15.4835	14.3437	15.0804
Sp3g08820_iso.1	15.644	15.8478	12.1452	11.6752	12.2361	14.3885	13.4592	15.1553	17.7836	18.8051	18.9023	18.1469	19.9284	19.9383	14.462	15.1207	14.5502	10.7093	11.7742	12.8596	15.2156	15.2745	19.5167	17.268	15.85	19.6427	23.8179	13.893	13.9323	12.7647	11.5727	10.1349	11.8199	10.4614	11.4307	13.0028	11.8673	10.2051	13.1193	11.9581	13.4339	9.97932	9.64639	13.3621	12.8157	12.7695	13.6074	12.5803	14.1365	9.29311	8.55988	8.88569	8.84077	6.85561	7.55833	6.70244	9.42322	7.44075	12.817	13.2583	12.1108	14.6889	13.2911	15.0967	10.3531	8.56953	9.99765	10.8637	9.86106	11.6007	17.7111	18.7895	16.2421	13.2224	13.7785	19.9026	19.1428	18.2897	15.4996	21.8732	21.0069	20.1323	20.0375	20.7827	9.23179	10.6245	11.0054	9.103	5.0892	5.61374	4.97248	10.5426	10.9493	13.7748	0.235638	0.41173	0.779349	0.191128	0.181287	0.316164	0.204911	19.0528	14.6958	19.9069	17.1072	5.96443	9.03725	7.13581	6.25038	5.7971	5.72912	6.25713	6.52283	5.66263	6.84553	6.81693	7.35326	7.18562	6.14684	7.42673	8.55327	8.42984	10.7228	9.16964	10.5011	9.21407	10.7127	9.36628	12.3502	8.56878	7.7587	9.33873	7.44601	7.60329	7.77544	9.17297	9.32731
Sp3g08830.b_iso.1	7.61337	7.89731	8.30411	8.2575	7.96899	7.92459	8.73533	8.21767	4.35479	4.86086	5.13832	5.92958	5.3722	6.90092	12.7629	13.435	12.4474	12.942	14.0167	12.2897	5.44557	5.60542	5.43714	5.27923	7.16258	6.36026	7.5636	12.7404	13.2143	14.1547	12.7303	14.2896	13.5468	13.6523	4.3886	4.73716	5.09287	4.78315	5.53862	5.18722	12.2303	12.2616	10.7485	14.8564	16.1283	16.492	14.4015	13.9691	13.447	19.5207	19.559	19.1824	21.0207	19.5612	15.6786	16.3398	14.9773	15.4647	4.52629	3.89978	4.95469	4.46417	4.9306	4.82663	4.37008	6.39662	5.31718	5.53706	7.0025	5.24957	8.37328	8.69949	9.8629	10.6121	11.3213	9.40469	10.1491	9.39461	4.70914	8.61369	9.57869	8.89036	9.30876	8.33705	5.50797	5.21359	5.55013	5.14005	4.9544	4.59624	2.16568	3.41394	4.38059	3.96594	6.01208	10.5374	9.1702	12.468	10.4289	10.9424	13.2229	7.76197	6.3527	7.46208	7.13937	3.66639	2.77177	9.51444	10.0552	7.19736	11.267	9.80134	10.0517	12.3337	9.8171	9.20863	7.63608	7.85207	8.67219	7.06124	9.2486	8.69291	3.64778	4.25595	4.23029	4.19619	3.35512	4.07444	5.16973	3.5596	4.07544	3.64024	3.60251	3.81628	3.6212	3.89027	3.7821
Sp3g08840_iso.1	243.022	268.206	389.238	392.057	383.966	320.903	362.225	328.177	252.065	266.452	285.624	285.269	273.133	276.559	527.936	496.366	522.126	454.419	490.625	490.253	289.386	271.282	259.835	259.086	285.621	279.489	289.069	419.657	430.027	437.244	402.776	456.808	482.443	470.523	301.858	312.862	320.044	220.3	246.587	171.973	193.239	196.138	187.884	165.663	172.191	173.076	603.498	560.528	576.641	470.512	430.639	403.427	283.635	204.955	223.559	335.621	439.946	346.618	311.952	293.557	316.152	288.061	324.498	316.458	311.235	322.219	259.624	378.735	370.238	337.303	269.35	317.613	309.214	328.506	306.289	287.878	136.832	146.999	153.138	144.077	159.629	164.88	155.994	165.503	103.809	111.671	138.214	49.6817	47.949	52.4932	29.0376	61.4825	58.4835	69.3013	4.29951	7.30264	13.0354	4.15792	9.44734	3.19416	3.78853	117.008	256.901	118.407	237.451	32.4808	193.191	358.953	359.278	317.601	353.246	421.516	370.67	342.777	357.288	382	299.779	333.716	339.767	324.849	390.407	401.666	245.289	269.093	260.473	277.552	284.875	280.909	208.797	273.203	297.509	303.144	294.983	311.208	275.674	270.99	278.836
Sp3g08850_v2.1	0.120925	0.041247	0	0	0	0.015219	0.019931	0	0	0.021496	0	0	0	0	0.117873	0.063741	0.039738	0.157398	0.170929	0.244179	0	0	0	0	0	0	0	0	0.112093	0.078415	0.109513	0.12996	0.026785	0.114564	0.020639	0	0	0	0.029218	0	0	0	0	0	0	0	0	0.021284	0.052738	2.26101	2.05129	2.14052	0.666505	0.461827	0.577828	0.14646	0.292318	0.33914	0	0.065417	0.040529	0	0	0.036659	0	0.051352	0	0	0.013369	0	0.069735	0.023231	0.027226	0	0.058552	0	1.12766	0.809779	0.568807	0.323617	0.658847	0.524826	0.393202	0.27732	0.137875	0.165008	0.136669	0.091011	0.075453	0.022622	0	0.171101	0.062527	0.135838	0	0	0	0	0	0.065481	0.039276	0.60906	0.060719	0.574417	0.055936	0.058217	0	0.039204	0.128997	0.041329	0.937062	0	0.065966	0.04173	0.039326	0.039988	0.03714	0	0.228957	0.039417	0.039705	0.123572	0	0	0	0	0	0	0	0	0	0	0	0	0	0	0.031274
Sp3g08860_iso.1	0.074002	0.017965	0	0.009725	0.010517	0	0	0	0.016672	0	0	0	0	0	0.040887	0.018462	0.01714	0	0	0.063354	0	0.026472	0.01578	0	0	0	0.015209	0.039936	0	0	0.094646	0	0.023232	0.049282	0.055332	0.241038	0.094378	0.016021	0.127072	0.099593	0.033047	0.16266	0.030983	0.025282	0.256045	0.103551	0.04794	0.018204	0.045703	0.538175	0.357215	0.292654	0.066119	0.096617	0.052933	0.042906	0.112416	0	0.868824	0.718739	1.08998	1.51217	1.03617	2.78578	0.039274	0.105106	0.04241	0	0.047002	0.055567	0.643115	0.423935	0.235576	0.510417	0.185585	0.361389	53.3241	60.7921	7.66331	38.7107	40.8874	58.7768	47.0457	60.3944	4.14122	2.49636	7.91616	0.2068	0.145466	0.115545	0.040202	1.4589	1.91152	2.79138	0	0	0	0	0	0	0	44.7926	0.035072	46.4071	0.048639	0.123677	0.151441	0	0	0.035692	0.105321	0.033664	0	0.071888	0	0.034433	0	0	0.032904	0	0	0.035606	0.075464	0	0.084954	0	0.110535	0	0.113921	0	0.116916	0	0	0.032839	0.037246	0.072748	0.027295
Sp3g08870_iso.1	15.4815	15.8664	17.983	17.9752	18.0607	18.617	19.3399	17.7094	18.1339	17.9919	18.5034	17.3032	17.8153	19.6537	19.7387	16.7819	16.229	15.9873	20.9088	17.0281	22.6812	19.0657	21.5962	22.4519	20.9367	21.4645	20.6473	17.8501	21.6282	21.4013	24.3228	24.6912	20.9027	24.7073	19.7854	21.535	21.9219	27.3217	24.7669	29.3672	25.7399	25.6706	29.1402	24.0197	23.3664	24.7065	21.065	22.9832	20.0905	26.7404	29.3031	25.0814	25.1135	24.7586	28.7665	25.645	21.9197	28.3471	12.364	19.0019	14.5696	15.7867	14.1863	17.225	16.5825	17.7236	14.2681	16.101	16.0466	14.6254	17.8497	17.6178	19.471	21.1244	21.8785	18.9936	23.0919	20.9845	11.9933	20.7208	19.8072	20.041	19.9561	19.3532	12.5812	12.3534	13.9766	16.1499	11.1081	11.7414	9.85949	12.083	14.5723	15.8524	15.9846	22.8064	33.0082	24.9436	29.6701	27.8317	29.0076	19.1503	14.3069	18.0024	15.0685	9.87292	9.25133	10.3424	11.9293	9.8693	10.7292	15.9245	13.7871	14.9655	14.0072	12.2486	12.2589	11.6832	13.4736	10.1841	12.6581	14.8179	13.2593	14.74	14.8954	18.093	16.8932	19.4878	14.1303	16.0594	16.6787	18.0547	16.9786	18.4401	18.1223	15.6697	15.8382
Sp3g08880_iso.1	180.303	176.555	164.626	154.138	160.331	167.064	150.55	155.914	213.372	207.348	197.092	189.456	204.732	200.678	130.886	116.049	117.494	112.848	109.672	115.925	227.118	233.056	220.79	211.466	191.222	187.266	183.994	121.185	111.544	114.566	129.555	106.658	103.613	120.104	231.983	222.139	223.268	202.291	207.726	218.931	112.909	97.165	106.414	141.035	138.456	141.842	114.92	111.479	112.415	81.2396	84.0518	83.2242	71.3216	61.4526	66.4775	115.409	114.059	120.398	263.33	286.215	264.691	312.341	286.008	305.326	172.29	175.606	152.285	172.269	197.229	205.616	170.233	159.733	143.052	143.068	137.712	162.66	221.238	219.257	161.641	255.627	258.014	235.578	224.871	243.675	176.276	189.515	213.399	259.041	97.527	91.2276	156.651	376.635	401.049	430.601	18.8124	8.13509	17.9169	10.512	12.7541	13.909	12.9246	307.003	225.76	323.646	177.301	136.15	262.119	72.2026	79.1226	90.9474	61.2975	75.0241	88.453	71.0253	81.071	87.8187	90.2472	87.103	79.1071	107.323	84.3517	95.2805	172.657	177.54	176.647	190.431	177.403	161.156	133.245	160.648	177.444	173.014	187.548	179.894	185.99	181.849	179.362
Sp3g08890_v2.1	0	0	0	0	0	0	0	0	0	0	0	0	0	0	0	0	0	0	0	0	0	0	0	0	0	0	0	0	0	0	0	0	0	0	0	0	0	0	0	0	0	0	0	0	0	0	0	0	0	0.527141	0.165157	0	0.074211	0	0	0	0	0	0	0	0	0	0	0	0	0	0	0	0	0	0	0	0	0	0	0	0.078062	0.195323	0	0	0.161348	0.069645	0.063336	0.158219	0.033361	0.108719	0	0.101022	0	0	0	0	0.177656	0.053802	0	0	0	0	0	0	0	0.07894	0	0.063792	0	0	0	0	0	0	0	0	0	0	0	0	0	0	0	0	0	0	0	0	0	0	0	0	0	0	0	0	0	0	0	0	0
Sp3g08900_v2.1	0	0	0	0	0	0	0	0	0	0	0	0	0	0	0	0	0	0	0	0	0	0	0	0	0	0	0	0	0	0	0	0	0	0	0	0	0	0	0	0	0	0	0	0	0	0	0	0	0	0	0	0	0	0	0	0	0	0	0	0	0	0	0	0	0	0	0	0	0	0	0	0	0	0	0	0	0	0	0.301269	0	0	0	0.108549	0.135307	0.171223	0.276324	0.196683	0.250474	0	0.148657	0	1.26163	0.587993	1.44923	0	0	0	0	0	0	0	0	0	0	0	0	0	0	0	0	0	0	0	0	0	0	0	0	0	0	0	0	0	0	0	0	0	0	0	0	0	0	0	0	0	0	0
Sp3g08910_iso.1	0.848292	0.568734	0.553518	0.807736	0.488249	0.31554	0.507107	0.44042	0.20651	0.286091	0.493127	0.535678	0.517914	0.576036	1.3913	1.23218	0.837837	0.454582	0.463287	0.523159	0.309569	0.302589	0.32252	0.21086	0.459804	0.347248	0.452276	0.855585	0.957641	1.00098	0.834354	0.605187	0.417398	0.75562	0.86349	0.573895	0.604085	0.29389	0.405423	0.23931	0.266387	0.153974	0.263657	0.194146	0.285318	0.343346	3.17009	2.9104	2.71171	1.71431	1.79289	1.25077	0.974209	0.400077	0.57444	0.586569	1.51438	1.10642	0.647384	0.708966	0.724297	0.830082	0.923203	0.909333	0.557766	0.718711	0.344926	0.520707	0.609467	0.927882	0.621483	0.519994	0.431467	0.494454	0.7952	0.874554	1.89497	1.12998	5.19545	0.800839	1.59466	1.41867	1.41513	1.34488	2.83286	3.21955	3.28101	0.79647	0.501055	0.210273	0	1.96617	2.68947	5.12974	0	0	0	0	0.020023	0	0	0.816641	0.415426	0.976903	0.812056	0.43892	0.481508	1.01138	0.973334	0.627893	1.01876	1.08131	0.754769	0.802594	0.893979	0.737129	1.16968	1.23612	0.927599	1.12776	0.803067	1.24443	0.443453	0.530026	0.166926	0.320441	0.287718	0.153347	0.260252	0.272207	0.152665	0.526328	0.329435	0.224085	0.21995	0.429238	0.242168
Sp3g08920_v2.1	65.5258	82.7112	79.7944	81.9289	85.2114	108.381	92.3582	89.6696	90.5612	95.0309	92.0093	88.3707	84.2481	90.1181	192.792	212.119	221.595	167.696	158.713	199.905	98.2968	99.8924	89.838	95.2431	117.518	115.98	117.354	213.525	173.822	179.724	150.99	141.899	122.905	153.76	105.074	100.089	134.274	81.7628	75.3813	80.7304	113.542	90.974	81.8252	88.1966	75.1364	96.3247	174.864	175.254	186.629	154.376	145.036	139.449	197.785	198.232	154.533	181.159	182.072	162.795	120.93	163.235	107.653	173.882	128.844	118.145	43.9355	43.2129	46.537	43.7544	48.4628	38.0562	68.3694	70.4176	72.485	76.945	53.3991	68.8613	119.431	136.354	107.97	153.64	141.792	153.641	143.286	155.158	78.0121	85.5663	86.6623	134.361	45.7372	50.588	82.2217	189.298	172.389	179.815	48.1549	33.4934	39.7492	34.4617	44.5967	24.8527	36.6499	212.237	83.9837	212.019	92.238	60.8883	170.359	210.235	188.509	213.212	156.99	174.883	177.351	143.988	189.03	186.507	205.635	173.325	174.303	208.838	209.817	216.478	165.671	145.382	159.747	111.601	119.396	122.571	141.605	133.604	108.401	116.142	131.113	127.696	131.236	126.676	140.295
Sp3g08930_iso.1	59.9385	69.0898	61.8983	63.9209	62.5866	67.8752	64.9302	65.4358	57.0746	59.1693	55.4513	57.9902	56.6649	55.0638	57.3329	49.6583	53.6685	42.1878	50.0631	49.2804	52.2099	56.1249	51.8661	48.7473	42.4932	54.877	42.4482	64.2168	59.3546	59.1063	71.2498	54.1987	63.2799	51.8256	57.8022	78.4101	75.6129	69.035	68.5599	76.4309	58.2629	57.7421	57.7643	77.1975	70.1995	56.0373	49.8015	50.2635	47.2269	41.3345	38.5876	39.0279	44.6114	44.2009	46.7895	48.7406	58.4798	51.9174	87.5421	91.9769	86.979	96.7808	91.7938	87.9911	69.9766	63.3584	73.1367	81.0307	70.1251	81.169	62.4321	61.8758	59.9802	67.7723	59.3295	64.278	79.1311	74.763	65.0527	90.858	75.4779	81.8787	78.6248	84.6591	57.7694	59.5193	56.351	65.8137	40.379	38.0028	53.4853	83.844	78.6038	85.7382	22.4107	24.2083	19.0668	22.1106	24.183	24.8795	26.4105	86.0092	58.3631	89.5598	55.7531	40.6453	88.5829	31.5638	35.8227	37.2884	28.8935	32.0588	31.7029	34.2483	34.3221	36.1014	34.862	35.8785	34.5964	35.6483	37.6249	38.6594	51.5724	51.6547	56.9147	58.0369	59.013	54.5281	45.2736	58.4158	59.1382	59.0105	60.1499	56.5996	56.9849	56.1204	58.0974
Sp3g08940_iso.1	7.3396	7.38284	6.95946	8.04946	7.60377	8.24902	8.88011	8.34918	6.85337	6.70594	7.66756	8.24783	7.40223	8.95012	9.14554	11.4164	10.0035	11.8331	10.6668	9.40655	8.22922	7.75014	7.52551	8.55152	10.8584	8.80675	10.8299	10.3612	10.4253	10.0522	9.37898	10.9062	9.63894	10.9646	9.63383	8.7559	8.50803	6.80674	7.2291	6.13242	9.58252	8.2037	7.57741	7.19523	7.30039	8.00689	11.6714	13.0458	11.9753	9.59627	10.3999	9.01492	9.81229	8.68797	9.75583	12.0956	8.9139	9.70306	5.36255	5.53004	6.08852	5.28047	6.1418	6.74113	5.3935	6.75678	5.28789	6.49546	6.3464	5.37175	8.22378	10.1377	9.23272	9.2405	8.44135	8.59941	10.4612	10.5483	11.2989	9.23428	10.0147	11.2947	10.44	9.89496	5.53071	6.56024	7.52241	3.92989	4.08376	3.55924	1.83421	3.62538	4.84625	4.62299	3.38048	3.80467	6.6544	8.28628	5.57366	7.48955	6.96539	9.4055	6.65045	8.98647	7.36268	5.25714	4.27743	7.53062	6.551	6.15437	5.83206	7.06045	6.54269	7.77615	6.58017	6.82753	6.44068	5.62142	5.86641	6.32278	7.52667	8.77398	5.04633	4.41645	5.99085	5.99223	5.77303	5.67678	5.0868	4.94194	5.57337	4.84388	5.4458	5.03893	5.32055	5.25245	5.99551
Sp3g08950_iso.1	31.8382	33.8272	29.8705	32.2566	29.4705	32.9399	32.9934	30.2656	23.1649	24.2324	24.5089	30.2289	28.0486	29.7601	42.5178	41.0683	40.8314	44.7044	53.4681	45.4168	26.9717	28.2592	26.4077	27.3641	38.7765	37.6881	40.9506	43.9733	48.2596	43.2042	54.752	50.829	50.9946	51.4395	22.257	22.3761	20.2312	29.6726	29.8024	33.819	40.1941	44.8878	47.0523	49.7551	43.7481	46.6909	42.3336	44.473	45.6608	70.5292	74.3826	87.6145	98.7917	107.528	84.9953	68.5099	58.0276	71.7859	21.2585	16.6479	18.5774	21.5715	19.2831	20.6943	27.9453	33.3484	32.6709	34.0323	31.0362	26.8313	27.3467	29.2518	30.6223	39.0072	44.6657	29.8848	37.2605	36.6199	35.1403	32.1663	30.896	33.5813	36.0563	31.3678	32.4754	33.1491	32.8719	48.6276	30.7346	31.989	55.6825	48.8824	44.9145	47.6765	82.5449	61.182	64.2729	53.8649	70.0926	52.9095	54.2963	38.8175	30.4903	38.2965	31.837	28.5062	46.1039	36.4582	31.5423	36.6925	41.6035	33.8339	40.532	41.5255	36.4598	39.633	32.045	38.6076	38.5211	29.1433	27.7422	26.3972	12.6685	16.1616	15.5255	18.1013	15.4862	16.5595	23.3092	13.5669	15.2143	14.0712	15.6529	15.5033	15.9058	13.5517	14.1846
Sp3g08960.a.ib2c_v2.1	18.4688	19.987	19.0436	19.4936	19.4962	19.6201	21.0637	20.3382	12.9441	13.2072	13.9172	15.7735	15.224	15.3138	23.627	27.0172	25.8951	23.7052	23.8514	23.0788	14.2713	14.3542	16.3497	15.2403	20.3671	16.5197	19.1198	23.633	23.2023	24.1729	21.5307	23.1463	21.7891	24.6996	20.0804	16.2329	17.5088	13.2832	14.9534	11.5391	24.032	23.1402	21.9362	18.012	18.0112	26.1547	29.5202	28.1394	29.7412	33.213	33.1418	29.3355	22.8687	16.0305	17.0979	24.7713	25.9102	25.7483	13.7069	13.0182	13.7477	12.613	14.3044	15.6327	10.1917	12.8843	9.86879	11.7925	13.0773	9.11752	15.5534	15.8974	15.7559	18.5749	17.6115	15.7888	28.1829	25.8665	19.4003	22.0035	24.6454	26.7365	25.1788	25.6109	16.6365	19.278	19.6755	7.30206	10.6377	10.4531	4.306	5.8097	6.41221	7.12129	11.0659	39.7343	20.1416	23.6976	25.9877	19.4197	25.3284	18.8915	13.7875	18.6376	17.0556	10.416	4.91124	20.1088	18.0771	13.29	18.8108	18.6066	17.252	19.0019	18.6111	15.5179	15.0005	11.975	11.9303	14.9113	20.0736	20.9958	13.7592	13.6833	13.7791	11.2696	13.8271	13.8085	12.8919	14.607	13.1513	12.9354	13.5585	12.6632	13.0631	12.1865	12.7057
Sp3g08970_iso.1	3.754	4.06417	3.97175	3.08539	3.4866	3.67883	4.39335	3.87082	3.25348	2.79033	4.36448	4.83039	4.21963	3.92548	2.98729	3.69448	3.77799	3.51593	3.26896	3.73386	3.47691	3.7109	4.14983	3.26327	4.23684	4.0855	4.02828	4.01105	3.5898	3.69233	3.763	4.08517	3.82176	3.84481	4.31246	3.96877	3.76747	3.16208	3.65062	2.76733	4.19984	4.21431	3.48717	2.95115	3.10521	3.28682	4.54745	4.4405	4.77688	3.80971	3.44071	4.04951	3.73764	2.891	3.95694	4.23273	5.48507	3.93809	3.59693	2.82237	3.66814	4.05615	3.53497	4.19257	2.55215	2.50553	2.03712	3.64725	3.06158	2.42575	3.48067	2.86271	2.97755	3.57585	3.3356	3.31253	7.4862	6.04667	4.51215	7.32225	6.91825	6.66801	7.29819	7.3748	3.00861	3.17206	3.02963	3.18118	1.98626	1.35507	2.10921	2.08879	2.98307	3.25306	4.76528	4.79136	8.39925	4.21263	9.17977	3.51156	4.23715	6.97777	3.01586	6.91885	3.70247	3.53488	3.38436	2.85337	2.56084	2.72777	2.41472	2.03678	2.27777	2.82624	2.02698	2.94956	2.92689	2.10371	2.15467	2.85706	2.56008	2.57164	3.23092	2.96455	3.49709	2.94355	3.16857	3.00147	2.97013	3.66547	3.01772	2.46912	3.21682	3.29586	2.21236	3.08542	3.07688
Sp3g08980_iso.1	10.191	10.2844	6.26288	6.70046	7.24723	8.13159	8.28226	8.36168	3.35861	3.05421	2.92219	3.99768	4.594	4.61254	22.6804	24.2072	22.8194	26.5351	24.7598	25.2411	2.92433	4.15061	3.4412	2.81715	4.54	4.7775	5.98042	20.4799	21.6716	21.9928	20.1265	23.7536	26.7032	25.1078	2.66963	3.09341	2.77089	2.69173	2.22725	2.64163	7.09271	6.37219	5.00291	6.56061	4.48848	6.6065	24.9723	24.9577	27.0836	14.2278	15.2762	13.3653	14.8376	11.3318	14.3973	15.1993	18.3967	17.2683	1.78134	1.21913	2.13712	2.02663	2.35916	1.89506	6.51793	5.26447	11.07	6.44015	5.71359	7.81015	12.9658	11.5749	10.1627	10.5565	11.5446	12.6986	3.00394	3.28043	4.05764	2.9769	3.2701	3.55271	3.98197	3.63871	2.07846	2.56511	2.38025	1.48496	1.72609	1.83729	0.810693	1.26099	1.99379	2.16286	0.134677	0.239596	0.277409	0.211693	0.240009	0.380844	0.634517	2.15205	10.5074	1.84274	11.1471	1.08548	4.74624	19.9342	20.1141	17.9561	19.4685	17.3271	15.6848	20.5604	19.469	20.5775	11.8186	16.0434	16.3284	13.1358	15.1743	14.2037	1.48276	2.58466	2.56372	1.8445	2.24255	1.96219	5.30374	2.58113	2.09569	2.6033	2.19482	2.14574	2.18456	2.57453	2.1175
Sp3g08990_iso.1	64.7209	61.5463	71.2333	66.8156	69.6586	77.9027	80.8968	78.3501	78.2656	83.9998	76.1267	91.3516	86.8528	87.0435	34.132	32.1943	37.7751	34.3891	36.3543	38.4756	74.4004	77.1073	78.0182	74.5849	79.5992	83.8036	77.2525	31.7757	33.5574	31.775	32.9297	36.9092	35.589	35.7719	80.3725	81.1037	78.7233	71.3854	74.6938	68.0329	84.9808	88.4985	87.4337	94.6089	94.3487	91.8379	31.637	31.5473	33.5859	34.2491	32.6681	34.0369	41.1309	40.2146	39.9567	33.8637	40.3167	36.5971	123.25	129.988	119.155	141.366	140.727	125.622	94.2812	84.1774	84.1315	100.511	94.1217	102.485	53.5697	56.2486	55.4574	62.8232	56.55	54.1304	57.6561	58.3001	63.8454	63.8382	69.539	64.7925	62.7763	70.5322	45.1725	50.2792	60.6332	34.3502	33.2775	34.3244	26.7767	42.2848	40.6316	47.0852	27.2556	26.4144	32.7619	41.8045	34.7418	37.6115	47.0882	50.3078	55.3682	52.829	57.3883	24.337	46.8736	21.2049	21.2679	19.6736	17.7124	21.274	21.7346	21.8774	19.8711	19.9916	18.7018	17.3746	21.0334	18.828	21.3047	21.0097	80.6448	74.4176	78.6768	68.4018	73.1011	70.4824	75.9066	79.2987	78.4541	76.4171	73.9484	78.6299	77.9648	74.1307	67.3278
Sp3g09000_v2.1	0.286126	0.17918	0.328778	0.267123	0.377992	0.133109	0.234972	0.436718	0.140199	0.127034	0.23244	0.255531	0.244271	0.127407	0.298811	0.18755	0.310161	0.345738	0.306749	0.48396	0.193313	0.089644	0.189625	0.037917	0.226376	0.269171	0.079344	0.228032	0.292752	0.036312	0.257183	0.367691	0.52508	0.241952	0.571264	0.278572	0.157934	0.187167	0.257441	0.483678	0.218313	0.272366	0.127927	0.271485	0.215329	0.287124	0.466651	0.177433	0.369459	0.739309	0.835744	0.791167	0.758298	0.417352	0.45976	0.25493	0.319566	0.047487	0.459464	0.197695	0.180501	0.163887	0.075729	0.138924	0.199369	0.158661	0.036029	0.088175	0.150192	0.217769	0.801074	0.429491	0.230874	0.668667	0.300772	0.170065	0.254998	0.417088	0.121767	0.244382	0.570059	0.158601	0.437561	0.363229	0.030991	0	0.035427	0.023797	0	0	0	0.145833	0.140542	0.051665	0	0	0	0	0	0	0	0.266969	0.205304	0.428618	0.159412	0	0.103925	1.17236	0.322464	0.677191	0.758507	0.825612	0.291563	1.1426	1.03947	0.348121	1.08735	0.724971	0.860172	0.49001	1.23632	0.565921	0.574516	0.164954	0.129686	0.275977	0.338786	0.095811	0.456355	0.636684	0.118901	0.235022	0.256801	0.20016	0.456682	0.334877	0.083524
Sp3g09010_iso.1	13.8055	13.6874	21.0002	21.622	21.9579	24.1438	22.567	22.5082	24.5872	30.5885	31.5278	31.6975	29.2814	29.6245	19.1818	21.8551	23.0755	21.2274	19.7129	21.3277	32.8149	29.6383	31.751	28.379	35.136	28.9076	31.8455	18.9022	17.8825	18.9763	17.5822	19.5975	18.6611	19.3166	30.2856	24.0314	24.3372	18.3894	19.7464	13.864	12.4961	9.89087	10.9538	19.1955	19.7852	23.274	20.1099	17.996	18.5635	17.0178	15.3545	13.8105	14.7585	9.82474	10.0744	14.3554	16.6003	13.7294	31.2324	34.9141	24.5665	32.3007	32.6946	32.1538	11.8502	12.4477	10.9019	13.6777	15.8885	15.7314	12.5185	12.8248	12.3109	14.4582	12.8897	13.6799	25.2799	23.8346	12.1544	24.454	28.4168	28.7971	26.1282	29.1338	9.16989	11.5505	12.2856	4.83833	4.62042	4.75558	2.7575	4.24413	4.08341	5.20319	6.04073	11.5273	11.7622	8.44783	12.1426	8.12433	8.7634	22.4067	11.732	21.1407	12.3327	6.21985	7.91679	12.9716	11.4961	8.98229	8.44115	10.7918	9.31783	9.87953	10.6149	9.84749	9.69996	8.48938	9.30036	9.58364	10.8753	13.2923	21.4858	21.7342	23.045	16.4577	22.1909	21.7842	14.7563	23.0755	22.249	22.0587	22.5171	23.0813	25.8544	19.4392	19.1885
Sp3g09020_iso.1	5.84305	6.98691	6.63711	6.65068	6.72207	8.73479	8.7911	8.86175	6.99578	7.47905	7.51051	9.38904	9.37629	9.57902	8.27641	9.00763	8.57356	8.1767	8.39731	8.35576	6.98369	8.36006	8.49103	7.96218	8.59801	9.2384	9.25164	8.81529	9.2754	9.03764	9.18218	10.9363	9.41264	9.74416	10.4717	10.2584	9.85002	7.91645	8.58383	8.09486	6.56838	5.52586	6.26258	7.08289	8.2659	7.38574	9.31924	8.70815	8.62718	10.6006	10.622	9.52652	11.3333	9.68987	10.7916	8.49827	9.09636	8.70896	8.51541	8.99131	8.86154	9.41101	9.7447	10.4279	7.09285	6.86646	7.32567	8.82233	8.74241	9.8039	49.1686	44.9379	49.6912	40.307	44.2109	48.8585	11.9008	11.7958	15.9814	11.0196	11.8121	12.5146	11.8153	11.0951	12.0603	16.623	16.5918	14.8588	4.79242	4.81534	4.56164	19.5188	22.9893	23.9511	0.877974	0.915123	0.927296	0.841572	1.12911	0.517171	1.34818	12.9243	5.08605	10.8409	6.53468	5.71156	3.52748	6.90653	7.22439	6.52708	7.00306	7.22494	6.79152	8.10284	6.68403	5.79089	5.66891	5.44964	6.48193	5.82091	6.26158	7.14344	6.56991	6.47851	8.41549	6.84715	6.65967	7.30736	7.2137	6.89031	7.50716	6.64857	6.91327	7.18335	6.53606	7.15513	6.33949
Sp3g09030_iso.1	20.8603	18.5335	4.79887	4.29805	5.27083	3.26832	2.59178	3.34716	0.357924	0.299261	0.307251	0.060721	0.170762	0.052785	20.4943	20.9922	17.4777	13.23	11.5893	8.44036	0.126659	0.09975	0	0	0.093479	0.085517	0.029137	13.4643	15.1755	16.9157	13.4859	12.111	13.1273	13.7508	0	0	0	0	0	0	0	0	0.029131	0.011796	0	0.012327	3.77414	2.39998	1.83752	0.259532	0.390624	0.321456	2.58047	3.36246	3.50733	1.49399	0.991415	1.72513	0	0	0	0	0	0	0	0	0.020041	0	0	0	0	0	0	0	0.015643	0	0	0	0.022913	0	0	0	0	0	0.008871	0	0	0	0	0.008409	0	0	0	0	0	0	0	0	0	0	0	0	15.7398	0	20.0377	0	11.6634	3.84775	4.29908	5.30437	3.28637	1.69575	3.78769	3.86797	3.16599	3.48453	2.3938	4.41399	3.90731	1.52116	1.25469	0.813661	0	0	0	0	0	0	0	0	0.036669	0	0	0	0	0	0.025755
Sp3g09040.b_iso.1	17.7298	17.8667	40.6133	40.7301	38.1609	27.6152	25.2165	26.3736	50.4092	62.72	62.7932	33.0899	34.7888	42.4436	9.56318	10.322	7.81836	9.51164	8.60792	9.98779	65.2283	60.1652	58.4423	66.0313	43.5111	40.5871	50.7634	6.85724	8.94259	10.0021	8.69383	8.88566	8.18854	7.61011	71.0522	50.5449	55.5029	42.5214	50.0909	25.1711	29.8043	29.2544	25.8101	32.9846	34.1159	51.7027	25.7322	25.5387	27.3653	11.0325	12.6557	7.012	7.09208	4.81815	5.36017	5.72132	9.22322	6.69085	35.9727	42.5915	46.2288	22.9884	32.2396	28.5095	58.2294	60.9046	51.1871	35.3636	43.8267	50.6488	4.66409	6.13297	4.39797	2.62514	2.36767	2.82915	26.5007	26.1974	43.9176	21.0448	25.998	24.6159	23.2557	21.7082	27.7586	31.877	54.8701	6.50384	12.4489	12.9326	4.32666	9.94368	13.2017	14.0409	1.28238	2.66116	2.42257	0.226172	2.14993	0.025606	0.185516	15.8412	15.5665	15.6221	15.8966	2.41642	7.61485	8.9394	9.72305	9.5051	21.6667	13.9102	10.0518	7.24757	10.9187	10.3594	6.36379	14.8111	13.649	11.1836	17.7005	17.5665	34.0811	34.7841	35.6118	47.0804	49.3769	54.8443	38.6903	38.0964	40.1143	48.2026	46.0808	44.0755	41.3575	43.8799	39.8957
Sp3g09060_iso.1	30.8891	34.3417	27.682	26.7703	26.6539	26.8509	28.5591	26.9731	20.2963	21.8765	24.4993	21.85	22.1938	19.7252	45.783	48.6958	47.9475	48.0438	47.788	45.4031	22.6414	24.358	24.2906	22.1179	25.4993	22.4133	25.1116	47.7018	45.6287	48.0951	38.9828	44.4742	41.7156	44.7267	24.0268	22.9311	21.0789	18.9306	20.6901	20.0586	29.2673	28.7802	27.8888	27.9587	26.2685	29.9946	43.6279	44.5794	44.5607	39.836	44.8776	41.6927	39.1656	41.0825	37.9291	45.9128	42.6662	44.2932	18.9287	17.361	16.8294	17.4781	17.7289	20.4374	17.8861	19.7967	18.3117	17.2351	19.164	17.0451	27.9384	30.6403	30.9763	35.4335	31.2591	32.8612	48.5424	44.2898	45.5561	38.9702	41.8649	42.1591	42.1056	43.553	38.2274	42.5882	39.0329	19.4531	24.1678	24.0784	10.9108	17.3714	21.1185	19.0932	18.6369	38.7268	37.4219	22.7698	33.4744	22.2034	24.7875	41.4044	32.2193	41.503	28.6319	29.0081	15.3201	27.7471	25.3202	22.0486	25.7656	27.4056	27.5126	25.756	26.9916	24.8198	24.1053	25.1614	25.8812	23.5815	26.6221	24.996	13.5317	12.2194	12.7381	15.1552	15.0076	13.8897	14.2522	14.753	12.9259	14.0486	12.8585	13.3564	13.2939	14.9731	12.8893
Sp3g09070.b_iso.1	72.1017	71.1793	69.5547	70.0954	70.3252	87.8414	88.0356	86.2662	54.8481	54.2437	55.8074	87.8902	78.0217	79.7845	64.5514	60.7442	50.816	98.5733	114.107	84.9122	56.6963	56.8719	62.3074	62.0714	86.9881	81.9639	81.0916	45.6023	60.1682	65.4472	63.716	121.041	113.206	121.005	50.4033	62.8956	50.0254	44.5671	48.625	44.6729	68.589	66.8941	68.0191	93.0943	77.5557	93.3905	74.5742	67.2422	57.6037	43.1098	42.3485	36.9192	54.2641	46.7764	66.4216	56.1393	52.7266	69.9659	42.6798	27.1881	44.5571	51.9254	64.2519	61.0316	73.1313	91.7082	82.0425	92.9775	89.4083	88.6787	278.051	251.603	287.122	268.161	265.435	278.575	122.635	121.773	108.76	80.3824	120.441	121.73	108.295	106.704	50.793	74.5024	95.6992	27.2817	47.7404	47.9027	16.8129	35.5473	38.6109	41.4669	2.38654	5.95105	4.83675	7.26976	5.11509	6.89408	8.25987	39.8093	65.1177	40.485	75.9602	20.0438	29.8354	34.9918	39.2025	28.2169	27.1729	33.2539	37.3013	56.4325	35.4661	32.2321	17.7853	24.8813	30.6633	21.76	34.6477	24.589	32.7064	26.8106	30.2014	33.337	37.3967	34.3986	35.5023	33.3061	32.578	35.9873	28.8581	29.2963	28.6712	37.3117	35.9086
Sp3g09080_v2.1	0.01854	0	0	0.017355	0.056101	0.022942	0.030509	0	0	0.099352	0	0.075959	0.031611	0.099636	0	0	0	0	0	0	0.499915	0.232936	0.140776	0.275996	0.35733	0.199471	0.605845	0	0	0	0	0	0	0	0.098974	0.032143	0.046895	0.027623	0.089264	0.0208	0	0	0	0.064656	0.037117	0	0.040052	0	0.03799	0.08424	0.078014	0.047766	0	0	0	0	0.047051	0	0	0.051557	0	0	0.0395	0.029019	0	0	0	0	0	0	0	0	0.118743	0.043159	0.02808	0.043776	0	0.123393	0	0.126526	0.077965	0.230737	0.150265	0.269969	0	0	0.03661	0	0.022592	0	0	0	0	0	0	0	0	0	0	0	0	0.234533	0	0.251051	0	0	0	0	0	0	0	0	0	0	0	0	0	0	0	0	0	0	0.057913	0	0.065309	0.166583	0.056931	0	0	0	0.059843	0.059173	0	0	0.057506	0.056212	0.126063
Sp3g09090_iso.1	17.1357	16.1811	8.87668	10.3882	9.88772	9.08466	10.4203	10.0754	6.35262	7.79393	9.20495	7.23708	7.80069	7.08425	10.0556	10.4036	10.7399	9.92921	9.05196	9.63759	8.74354	7.73186	8.85877	8.55935	8.72471	7.79688	7.76625	10.5758	8.83083	9.42975	7.86758	9.87743	8.7758	8.95674	13.6841	12.0373	12.2444	9.98021	11.6376	8.03364	21.3632	22.2015	16.5065	8.85795	8.52194	12.4309	12.0926	10.3877	11.6413	7.80056	11.7438	7.854	10.2953	11.8701	9.56492	13.0927	9.79424	9.83227	9.9984	8.92873	10.0387	4.30614	5.96651	6.3792	10.1383	9.10886	8.56301	7.672	9.57722	6.31368	19.6898	21.6908	22.7769	18.3038	18.4945	20.7273	11.7523	12.6168	10.851	11.7835	11.3126	11.6	10.7154	11.4251	10.0996	10.7052	16.482	6.61742	5.80903	6.24305	4.29492	9.25523	11.3596	10.9115	20.0492	11.5484	29.4114	6.70834	28.712	4.85975	5.99563	9.99415	12.87	9.93018	14.4175	4.66593	12.7324	6.76598	6.48207	4.95658	6.22399	7.11128	6.68543	7.91111	6.35787	6.37839	8.05708	5.71613	7.93353	6.40449	8.53783	9.36705	9.99357	8.17368	8.58146	9.18943	8.10884	11.8558	9.05906	8.28551	7.54306	8.21765	9.89252	9.12021	9.07416	9.13245	10.6197
Sp3g09100_iso.1	63.6397	68.6632	58.3482	56.8047	57.2267	67.9138	69.3095	64.7402	46.6757	47.4632	56.76	60.4887	56.217	57.991	70.3437	72.8852	71.3819	92.5263	93.082	76.0968	60.5867	53.1979	57.3503	62.9949	68.1035	64.245	66.1393	69.3899	77.3291	79.4621	86.4313	101.841	94.5501	98.3843	53.4392	49.2563	47.8805	74.8224	73.719	84.6545	136.312	151.834	155.236	103.641	94.3472	115.065	87.757	93.9794	86.4255	117.48	134.3	122.574	129.715	118.516	123.646	125.296	112.309	145.004	40.8101	45.8159	44.992	38.7193	40.6132	42.7024	60.9093	70.4376	62.1072	60.0701	58.9587	46.714	76.1011	76.2316	85.2091	92.3346	87.4868	79.0119	76.1801	75.3852	56.0279	68.9689	66	66.1185	69.0436	65.9425	55.8951	58.9221	62.1537	50.1684	42.1847	45.3838	31.8651	48.4192	50.7636	54.1404	76.7128	91.2135	107.058	116.804	107.353	107.257	129.828	66.0595	61.2718	65.9872	61.5804	32.0525	45.4963	55.8265	58.2319	50.0046	59.3566	65.8243	63.3562	69.5742	56.6912	56.0625	57.0753	56.0233	61.5737	52.0251	62.1661	61.0354	36.1895	35.0641	36.7289	41.8012	43.6866	43.2504	55.0119	37.6317	39.1291	36.8759	38.1707	36.5037	36.9128	34.6937	39.2618
Sp3g09110.b_v2.1	0	0.260581	0.065889	0.110887	0.079008	0.048696	0.324934	0.043837	0.060947	0.137813	0.062967	0.080052	0.066351	0.276575	0.802678	1.73425	1.81413	0.899398	0.676048	0.765156	0.069963	0.196069	0.059865	0	0.076852	0.084847	0.05835	0.643932	0.68647	0.636671	1.02485	0.821784	0.579125	0.71885	0	0	0	0.058275	0	0	0.060149	0	0	0	0	0.048447	0.782769	0.467178	0.565899	1.27109	1.33984	1.23754	1.61426	1.17293	2.29318	0.877403	0.705082	1.16856	0	0.107185	0.257489	0	0	0	0.505317	0.058127	0.080406	0	0	0.066859	0	0	0	0	0	0	1.90337	1.05705	12.5904	1.19377	1.48285	1.90345	1.68325	0.955763	7.76789	4.28946	11.0388	2.20206	0.64043	0.34032	0.395482	6.73456	8.89442	14.0778	0	0	0	0	0	0	0	0.821846	0.257121	0.931837	0.173387	1.66057	0.073276	1.08285	1.31103	1.15375	0.89658	1.0755	1.56828	1.03626	1.53533	1.43425	0.701631	0.856399	1.48179	0.651022	0.985107	1.36542	0	0	0	0	0	0	0	0	0	0.1296	0	0	0	0	0
Sp3g09120_iso.1	25.9141	27.5434	21.8057	20.5685	20.2823	21.6027	25.5513	21.953	13.9101	14.4178	14.5067	14.3441	13.779	14.7616	36.1148	35.1953	35.9415	40.7194	40.7785	35.1155	16.211	16.6502	15.7347	18.3845	17.0697	16.4333	17.2703	34.3476	38.1754	39.4823	38.6979	40.7798	41.6093	42.5801	11.4053	11.5899	11.1268	15.7533	16.5601	15.1087	31.9888	40.5976	34.749	34.3961	33.9776	45.34	34.5924	37.5718	36.989	49.6267	50.6783	47.2617	52.9899	48.303	46.2036	43.0656	42.3436	49.2123	10.25	8.34699	10.884	7.94098	9.31963	10.6474	20.6652	23.4626	27.9489	19.5304	17.8879	22.2181	25.7101	26.8177	27.3466	30.0916	32.1512	24.9894	23.3878	22.5694	32.1817	18.5264	19.0702	19.4217	20.4409	18.8125	24.6995	28.1802	25.7102	13.9372	17.0796	17.1342	13.0663	12.2401	14.3354	15.5674	17.6899	34.075	27.7795	19.5468	30.5464	18.2002	22.1489	14.5405	23.7193	14.4813	25.2837	19.8996	12.9815	28.4966	28.4509	22.3525	31.8973	31.0224	29.2655	36.9674	27.7159	27.0997	22.8741	25.451	22.9197	19.0891	25.8635	22.2506	7.48956	7.24766	6.87777	10.5297	8.86306	9.23679	10.4263	8.44915	7.99703	8.63544	8.11148	8.05512	7.61777	8.5456	7.55064
Sp3g09130_iso.1	22.1588	22.192	19.2212	19.7027	21.2634	17.3244	18.4343	17.9648	16.0264	16.8382	18.6657	16.914	15.5309	16.9593	19.5438	21.9649	18.9799	24.7222	22.842	19.3812	19.6709	18.6684	19.409	19.6617	21.8252	17.6422	21.8842	18.9027	19.526	20.7975	17.1739	20.2446	17.929	20.6561	17.0176	12.9987	13.3455	11.2306	11.6571	8.44175	13.5309	12.7892	12.2909	8.8558	9.65894	12.2725	19.3902	18.8059	16.8466	14.539	19.4287	13.2041	14.355	10.7058	13.0828	15.2386	13.5351	14.8365	12.8155	9.95658	11.5451	8.04661	10.2062	11.3622	11.6195	15.7334	11.6266	11.1749	13.3056	10.7844	14.604	17.6899	16.7745	15.7733	15.589	14.2536	17.5413	19.715	10.0175	13.6996	14.1379	16.5417	14.6689	15.1058	10.4867	11.2145	12.0802	5.75963	8.23332	8.0526	4.18552	3.514	5.07387	4.0283	4.30218	7.50372	8.51823	3.77627	7.31732	3.40743	4.50622	12.6876	19.2034	13.3625	19.5078	10.2638	7.397	10.1666	8.68652	6.41758	9.29913	11.0342	8.26757	10.4665	9.4335	8.11491	8.35517	6.66711	6.60949	6.79273	10.5534	9.85511	7.11601	6.2624	7.07596	9.08061	10.0217	9.58361	8.01041	9.32911	6.95378	10.3675	9.14105	9.52002	7.42647	8.77383	8.03121
Sp3g09140.b_v2.1	1.31584	1.45187	1.02263	1.55601	1.36448	1.00078	1.33991	1.13097	0.480463	0.545998	0.442364	0.486858	0.346792	0.121956	2.12221	1.72715	2.87009	0.550989	1.38417	0.973196	0.854305	0.935321	0.618616	1.8044	0.639081	0.510753	0.711556	2.24527	2.26935	1.89399	3.06646	0.921548	0.913239	1.05521	0.183451	0.411427	0.426435	0.351468	0.650461	0.452067	1.73907	4.33638	1.57588	1.95733	0.812305	1.98072	2.04448	1.94212	2.40726	6.48173	7.95747	7.82636	7.01922	8.14665	5.64227	7.52547	7.39911	7.62897	0.732675	0.281169	0.455553	0	0.143809	0.052849	2.20929	5.6439	7.76855	1.17858	0.538715	1.93633	0.313013	0.684147	0.071757	0.078358	0.661298	0.238224	0.067953	0.112466	0	0.113851	0.070415	0	0.164079	0.137195	0.230602	0.566722	0.165686	0.264637	0	0.17784	0.093043	0.162155	0	0.094897	0	0.066566	0	0	0	0	0	0	1.6052	0.05547	1.19291	0	1.24123	3.47292	4.41435	3.42354	8.83383	4.42748	3.60345	2.35297	2.34838	3.43193	3.96138	3.08273	4.52712	2.07247	3.52419	3.20898	0.325465	0	0.121804	0.727435	0.532153	0.179866	0.958605	0.497927	0.335289	0.551393	0.722662	0.187898	0.322723	0.210639	0.078484
Sp3g09150_v2.1	2.22446	2.53334	1.99917	2.02241	1.61247	2.07337	2.84658	2.59594	1.48692	1.49453	1.98364	1.74026	1.96719	1.78538	3.47127	3.40077	2.93479	3.08438	2.57351	3.04805	2.19803	1.2267	1.71468	1.53412	2.29755	2.19509	2.53275	3.05398	3.63699	2.98603	3.1276	2.8006	3.65531	2.94333	2.50413	2.52345	2.6067	2.70607	3.32695	4.14471	4.16489	3.62931	3.59722	3.3349	3.08097	3.25012	3.54426	4.05731	4.51738	5.44118	5.29244	5.72445	3.46674	3.84702	4.34317	4.38466	2.87187	3.47103	2.18489	1.52312	2.29255	2.06174	1.93718	1.5407	2.28877	3.56872	3.25123	3.47491	2.88517	1.95952	3.21415	3.26137	2.98951	2.59321	3.16642	2.84901	2.29607	2.16143	1.83293	2.06589	1.96576	1.94255	2.47198	2.0619	2.07844	1.10424	2.10909	1.99355	0.868312	0.932583	1.01125	2.73457	3.16098	3.94285	0.043641	0.09664	0.705923	0.559081	0.849845	0.397443	0.305001	2.76023	2.48728	2.09376	3.03783	1.0509	1.99563	2.51905	2.29241	2.17288	1.75052	3.1066	2.69954	2.71988	2.76743	2.07455	2.38225	2.78933	2.16285	2.529	3.03365	2.56139	2.55466	1.76104	2.70792	2.55247	1.75572	1.87246	2.5851	1.46162	2.1122	2.34892	1.65515	1.86805	1.97676	1.73327	1.85266
Sp3g09160_iso.1	49.2009	47.7005	37.0298	35.2599	36.8666	34.5744	36.9943	37.6987	37.7181	36.5176	37.2489	40.8431	41.2395	38.4304	6.54307	5.80885	6.38416	5.83721	6.89019	6.19219	40.5366	37.8371	36.9792	34.8384	38.4359	35.6148	35.318	5.7362	6.66914	5.70447	5.35264	7.44375	6.84164	6.74786	35.5294	34.9873	34.8524	43.6658	42.2171	43.2928	35.7758	32.8908	38.1029	35.01	34.3775	34.8347	5.06612	5.32158	5.85723	6.49861	6.79844	5.51885	4.22461	3.21401	3.21142	5.65782	3.44162	3.59949	36.9045	27.4096	33.5638	31.4206	31.9502	33.7948	37.1869	41.1033	36.2714	42.4141	37.5463	37.6629	21.9183	20.6178	20.9561	22.6128	22.6955	20.3013	31.5492	30.9089	16.1165	26.4723	26.2344	29.9318	27.8351	28.4662	8.39619	8.60252	14.3534	7.79949	4.89435	4.31402	4.4988	10.0342	10.7724	11.9568	0.017072	0.050083	0.204592	0.03117	0.154185	0.028199	0.068089	25.0133	43.125	25.3001	47.0658	5.99585	33.8381	3.2088	3.18983	2.94172	2.67821	2.91353	4.50483	3.15221	3.46021	2.2827	3.32227	3.03485	3.43896	3.25478	3.4564	3.55915	27.7378	32.4389	28.743	33.7649	30.8168	29.3897	21.9588	31.5589	33.1298	32.9596	30.7686	29.385	25.5573	26.6879	27.9127
Sp3g09170_iso.1	12.7487	13.203	10.5286	10.627	11.779	10.5602	10.5466	10.7413	10.5893	11.2332	11.2433	11.2338	9.85634	9.86021	12.368	10.6473	12.5552	12.7894	13.8764	12.0636	13.2555	13.056	12.4288	12.2111	13.888	12.3998	13.3534	14.6919	13.9451	12.9164	16.4015	17.7005	13.4526	14.8532	9.74178	10.9402	10.7093	12.9721	13.3673	15.7627	11.1383	10.4408	11.4027	12.7252	12.3988	11.788	13.2237	13.4025	14.9021	15.3722	17.5037	15.7555	13.8493	19.3387	17.7443	15.3869	11.5841	13.9684	8.0704	6.89988	7.40134	6.76846	6.60696	7.57207	10.6726	12.6952	10.7727	10.8061	9.47033	8.60755	10.4027	11.347	13.3534	14.5304	14.4689	10.8551	16.0548	14.7752	8.41803	12.2343	12.711	11.9804	11.6195	10.3623	8.28046	7.66814	8.71868	15.5653	8.98228	8.07296	11.9774	13.2359	12.7769	13.2768	35.2124	31.685	40.4543	39.4	39.2564	39.795	38.9399	14.3304	12.9884	14.431	11.8438	8.57396	17.352	9.09792	10.4148	9.21452	10.6838	12.1086	12.2143	12.138	11.0308	8.88749	10.5621	9.93145	10.3778	10.658	11.1626	9.99784	7.48212	10.1264	6.81206	10.2271	10.7565	10.2781	8.31386	9.44173	9.01683	9.95979	10.0205	9.56798	9.03659	10.5664	8.80475
Sp3g09180_iso.1	178.819	185.929	145.915	142.233	141.079	162.732	143.497	149.497	144.883	137.093	151.569	147.237	154.652	142.991	260.955	189.646	224.469	192.026	258.611	310.883	152.544	159.13	158.747	147.755	125.322	160.155	123.955	266.618	251.523	236.577	260.796	227.89	241.935	251.223	148.439	174.944	166.781	158.491	144.204	177.316	130.59	118.733	124.65	220.755	171.746	171.085	212.786	184.843	222.256	166.499	127.263	146.575	218.474	253.793	222.471	215.998	236.711	198.81	230.041	290.522	257.863	332.681	273.014	274.013	174.273	151.767	186.007	204.665	141.702	205.087	238.467	203.426	224.254	218.171	212.681	248.525	249.765	275.292	297.651	365.5	301.578	291.289	279.17	312.76	301.476	323.742	311.236	359.205	173.284	182.953	317.25	778.748	745.874	710.784	44.0508	29.7322	34.4052	16.2588	28.7762	15.627	21.0704	401.126	220.445	391.788	173.84	188.017	358.968	116.912	110.084	136.047	84.4505	112.298	108.003	92.8775	111.75	126.489	135.367	112.429	116.191	126.637	100.658	121.92	95.476	99.7314	101.116	94.6513	86.2255	100.11	87.2244	94.1608	97.9443	89.3121	99.378	94.8868	85.7652	82.3391	80.4324
Sp3g09190_v2.1	0.072988	0.199624	0.16476	0.11026	0.139693	0.1314	0.140703	0.124485	0.104084	0.106912	0.065026	0.094824	0.068128	0.059473	0.110522	0.172148	0.185988	0.423157	0.441366	0.430371	0.11986	0.099999	0.07982	0.15453	0.071677	0.042626	0.03918	0.252497	0.142025	0.173931	0.207622	0.134077	0.263074	0.442064	0.131951	0.138214	0.116837	0.138729	0.191027	0.089469	0.603717	0.802915	0.769659	0.690045	0.236197	0.499825	0.113637	0.053634	0.081986	0.195476	0.121404	0.119496	0.087798	0.090979	0.153653	0.040759	0.270086	0.086579	0.156434	0.092487	0.124359	0.159613	0.141935	0.155077	0.099157	0.166999	0.145476	0.064991	0.071873	0.233175	0.135626	0.133705	0.070928	0.277949	0.251515	0.234374	0.404848	0.570625	2.33396	0.40932	0.368148	0.351497	0.37537	0.216375	30.9506	26.5725	14.2561	8.02244	25.3707	24.7935	5.15997	1.0179	1.12538	0.106723	0	0	0	0	0	0	0	0.127566	0.097737	0.327478	0.118534	15.8418	0.078894	0.109369	0.060168	0	0.037656	0.090515	0.093353	0.038673	0	0.092594	0.151927	0.108079	0.057171	0.073189	0.073802	0.038419	0.086954	0.06241	0.171658	0	0.128229	0.054324	0.1934	0.020058	0.089988	0	0.024257	0.113517	0.043182	0	0.06311
Sp3g09200_iso.1	11.3009	10.2598	14.7116	14.1078	14.5316	10.6695	11.3136	10.9042	14.6006	13.714	12.847	9.09527	11.8327	9.02327	0.502027	0.468695	0.42589	0.798094	0.497771	0.643571	15.4397	14.2265	18.9071	13.7798	12.1081	10.3379	9.51743	0.415836	0.497567	0.380769	0.419138	1.06834	1.04954	1.59395	43.7125	38.5409	38.9596	28.6076	29.7745	24.1978	27.3183	22.3989	19.3242	23.7321	24.7501	27.4546	5.39609	5.17699	5.97008	6.42555	6.23135	5.94655	4.69686	4.89404	5.62835	8.61441	8.68609	6.86367	16.3943	17.3456	17.223	19.6397	19.8093	22.6885	14.9858	17.5852	11.2326	15.5701	19.954	15.8397	46.5135	48.4272	49.2782	49.6571	50.1252	47.2169	39.8233	36.4986	12.4973	46.7869	39.82	40.5743	36.8966	43.3763	9.79373	7.63724	12.4015	14.0721	5.66583	5.88622	7.55509	12.3736	15.6591	14.3549	0	0.042073	0	0	0.037028	0.047917	0	39.5329	11.4074	39.9754	13.1846	4.18276	11.4163	3.09612	3.07768	2.53245	1.41835	3.07366	2.9322	3.16688	2.95	2.30548	2.92508	1.99862	2.38284	3.57348	3.00873	2.93651	25.1443	27.0362	21.7378	22.2929	28.246	25.8427	18.5994	21.702	24.576	23.9206	23.7769	21.5811	24.5931	29.4556	26.2907
Sp3g09210_v2.1	4.08243	3.07333	2.57518	3.42704	3.21859	2.02265	2.54178	2.05321	2.84091	3.66551	4.12029	4.09619	3.3109	2.82688	2.02652	2.74523	2.94675	2.45135	2.08521	2.91904	4.6463	4.43404	4.34006	4.65815	3.27885	2.70921	2.98564	2.30404	2.23372	1.82658	2.74611	1.59947	1.93359	2.03584	2.93409	2.19152	1.81998	1.99515	1.68276	2.60862	1.71468	1.2527	1.01435	1.88728	1.99957	2.63681	3.57237	3.52682	2.42478	1.4899	1.75921	1.1956	1.67047	0.699771	0.703233	2.33342	2.42069	3.25079	2.0233	1.64814	1.90563	3.28179	1.80245	3.08428	1.20344	1.76914	0.952854	1.75707	1.72686	1.85051	1.6904	0.966205	1.59018	2.23916	1.66022	2.27195	6.94669	4.78794	1.19975	6.99981	5.86005	6.36037	6.53226	6.25046	1.01591	1.08221	1.17107	1.15861	0.065619	0.165577	0.072635	1.27497	1.70676	1.73199	0	0	0	0	0	0	0	6.81985	3.23868	7.27467	3.44305	0.331709	2.94459	4.0115	2.97137	4.06713	2.49948	3.9919	2.38306	1.82691	3.64957	3.78681	4.94532	3.90584	3.72496	4.97311	3.72103	4.25705	4.2417	2.83826	3.13981	3.89643	3.74287	2.45903	3.9013	4.19814	4.1905	2.50046	4.13972	3.96506	3.36151	2.87981	3.18624
Sp3g09220_v2.1	0.607128	0.680968	2.12631	2.21231	2.33199	2.89286	3.31364	2.9613	0.947976	0.553936	0.858413	1.28406	1.29412	0.555074	12.038	10.0184	11.127	12.02	9.41188	8.9084	0.912473	0.390636	1.21045	1.15745	1.37433	1.24266	1.09691	12.3235	13.5304	12.5673	15.036	15.531	12.2263	12.4257	0.936432	0.944812	0.934234	0.845103	1.35624	1.42895	2.99829	2.52123	3.11486	3.30074	2.07116	2.21431	11.7955	12.574	11.4471	13.6287	18.5635	13.6799	14.8297	17.3733	16.9007	17.8939	15.6641	15.0417	0.29261	0.05386	0.098946	0.214384	0.123693	0.151352	0.397899	0.548125	0.588582	0.448471	0.545412	0.135294	0.75572	0.79406	0.501511	2.18075	2.38303	0.516897	2.49354	1.45956	0.884337	2.32	1.86044	2.05049	1.01526	1.73912	1.4675	1.49798	2.1218	1.78739	2.45047	1.68093	2.52434	1.61214	1.73877	1.08961	0	0	0	0	0	0	0	1.27744	0.829439	1.29095	0.78288	1.24216	0.708103	7.37129	7.41288	5.26106	6.97083	7.857	9.87505	14.7604	9.24489	7.77315	9.78729	7.08596	5.81159	9.64431	7.08773	13.472	0.68911	0.839091	0.847768	1.32406	1.16926	1.46124	1.55342	0.751445	1.16641	1.47226	0.839307	0.545125	0.560133	0.852181	0.728296
Sp3g09230_iso.1	7.49037	7.71598	6.67614	8.36277	6.6472	6.03515	7.07332	6.25634	3.6391	3.14182	3.83752	3.7989	4.01579	3.92976	29.3891	32.5354	27.099	24.9553	18.7545	16.9056	4.29012	4.02376	3.0863	3.98761	4.04342	3.9828	3.23203	27.8033	26.8902	28.5079	27.0528	22.8116	23.7985	21.2756	5.35456	4.10101	5.69055	7.35641	8.35132	8.31462	29.4997	34.6021	34.0344	28.8189	15.0196	22.6398	24.9996	22.8213	19.9847	18.8137	25.7655	16.5357	19.605	18.0356	23.8412	31.082	24.0273	23.8339	1.31816	2.27283	1.38582	1.3805	0.72559	0.852177	4.38729	6.86588	5.61855	7.2812	6.87458	1.5999	7.22002	7.42716	9.13098	14.1877	14.8255	5.94259	9.04379	9.06915	11.4272	8.22032	8.50222	7.34293	6.55444	7.13749	11.5702	14.4382	15.0588	7.73436	8.95181	10.3996	5.60588	6.6361	11.3033	7.60842	0	0.046396	0	0	0.04079	0	0	3.97386	7.87074	3.53871	6.94856	4.64608	13.401	13.3266	11.7928	13.1196	12.5986	15.3931	13.9349	17.4032	13.8241	12.7866	12.2217	9.20569	14.8988	13.7629	16.6403	16.8457	2.5574	3.23772	3.14066	5.13314	5.54348	5.89282	6.05294	4.30789	4.98371	2.84456	4.95798	3.53583	2.6172	3.50991	3.28178
Sp3g09240.a_iso.1	27.8598	27.6966	22.5994	20.9049	21.3501	20.3016	21.8388	22.0383	20.1091	19.2472	20.5892	17.0856	15.9753	18.6886	24.9997	24.9647	24.6159	26.3775	26.5664	24.9077	20.6211	21.817	20.1169	25.1944	21.7593	19.441	21.981	24.9077	24.4499	24.7646	27.5363	26.7039	29.3434	25.1468	16.3873	16.4942	15.9729	15.9439	16.9986	17.098	20.8153	21.5978	23.568	29.8654	24.8664	24.4877	20.5639	22.7445	21.0453	25.1851	27.4213	26.4583	34.5749	37.0179	39.9544	41.9744	35.4524	40.4956	11.222	11.2688	12.1974	10.997	12.1419	12.6375	21.6028	24.3906	29.7742	22.6714	18.1968	22.4071	19.9058	20.4198	19.7137	21.393	21.0725	18.7554	20.9197	19.9648	23.5203	20.3819	18.0136	17.8669	19.9806	15.7859	21.5276	24.2105	23.6621	16.7641	16.6201	18.0254	13.6551	20.4241	25.1912	22.0622	1.90169	2.0585	3.24627	4.37131	4.07033	3.59873	5.5816	19.04	27.6166	18.5822	24.8332	14.6144	13.2536	18.2465	18.8884	18.5777	21.3145	17.1269	17.747	26.7968	19.0486	16.0887	18.5042	19.7336	18.3103	18.4527	17.7783	16.931	10.5224	8.83177	9.8805	12.1107	13.8685	11.1802	12.5176	11.3933	10.0176	11.2592	11.3453	10.5745	10.1399	11.5878	10.5773
Sp3g09250_iso.1	189.769	200.413	208.7	211.701	212.996	227.519	237.172	242.239	188.448	178.27	166.735	199.775	210.807	211.353	254.236	272.125	236.973	323.077	307.503	309.106	203.877	206.228	191.558	188.445	253.907	227.451	237.164	260.38	272.736	269.279	271.966	326.212	321.067	313.061	272.341	251.33	247.899	233.999	237.088	239.559	282.865	270.769	271.993	362.585	327.444	385.265	259.161	264.918	279.525	253.854	274.815	255.081	330.435	282.369	337.36	406.211	346.625	354.543	182.369	181.959	182.318	219.773	229.275	224.448	252.366	270.654	277.821	317.543	303.879	273.789	248.67	252.976	234.587	320.281	298.795	251.773	257.541	259.382	315.953	301.089	303.422	273.26	293.642	296.615	227.942	239.16	227.753	286.542	206.362	210.977	232.534	314.47	281.375	300.336	87.9138	113.036	96.3313	92.118	84.3855	98.3278	107.304	264.301	225.559	261.498	185.42	150.484	208.556	208.531	217.55	204.807	167.095	201.947	190.63	232.547	212.849	214.042	179.558	189.98	201.189	184.948	188.625	202.77	193.883	204.148	203.047	196.73	195.963	190.943	186.174	200.322	218.152	197.028	209.311	195.14	191.913	193.512	193.798
Sp3g09260_iso.1	31.0274	33.3576	11.0293	8.71587	11.4929	5.82329	12.7853	7.79368	6.29726	5.81892	3.62417	1.75611	2.48401	2.48169	4.84848	3.17935	3.10964	1.62824	2.0044	3.10715	8.99288	18.8811	14.54	14.6385	17.6136	18.787	25.4952	6.03067	5.8682	5.08585	9.08389	4.28119	6.26414	8.96506	0.753977	0.21161	0.390934	1.1864	1.62411	1.52437	2.8953	8.3072	2.11226	0.799721	2.23416	5.50656	6.66668	6.25589	6.93449	40.3282	33.1365	60.8469	23.937	18.8382	18.5788	57.489	68.0899	80.172	18.5013	7.13395	13.9513	0.895952	1.4089	4.04692	56.5003	88.0258	167.021	6.14726	15.9667	105.653	51.8345	43.3437	54.4638	14.4108	21.4349	22.1381	4.06483	14.9262	3.96667	2.15071	2.81119	2.53341	6.85187	1.86473	15.7587	22.1707	14.0483	4.11047	0.464959	1.44808	1.6953	0.5988	1.7201	2.28292	7.68599	14.4332	12.8441	0.156012	8.18323	0.285438	0.169642	2.03556	46.5637	2.14524	31.3246	1.04845	51.4878	22.6324	11.0741	31.0231	124.569	9.51805	14.2494	19.5481	15.4363	12.2746	39.633	21.7149	63.8371	7.46838	8.00833	9.41735	0.592462	0.188624	1.99554	0.951351	0.581101	0.656055	2.15498	0.90805	0.40698	0.201005	0	0.685182	0.195692	0.191671	1.57448
Sp3g09270_iso.1	36.7634	37.1969	47.6731	43.4125	46.8785	47.307	41.5317	44.7669	88.4949	76.3403	63.4347	80.1106	71.4439	74.6811	25.1406	22.9608	21.584	23.6269	20.5172	19.0981	69.9158	73.4261	73.0291	79.9026	81.4017	74.5406	83.113	21.2761	23.1289	21.4343	21.0685	24.4324	22.9675	24.8472	70.2362	68.7809	62.442	61.2084	55.76	63.7991	33.9597	29.7068	32.7479	60.6946	62.4106	58.73	20.113	18.9145	16.9041	21.4046	23.4212	19.883	19.0315	16.6393	15.3207	23.1081	17.502	18.0648	80.7597	77.1967	72.5251	73.6587	80.9018	79.9427	92.9196	104.447	84.7474	118.757	118.099	102.159	67.23	67.3955	67.7665	71.179	73.77	72.2762	81.2597	78.7484	54.711	79.315	73.2521	80.4666	71.3598	78.4367	25.3035	32.2462	48.1816	40.0663	19.7597	16.6347	21.9932	72.7223	55.5324	69.7838	8.36627	7.50424	11.7194	11.8017	9.19868	12.5487	13.1456	74.3396	41.1424	71.1916	38.2014	16.061	38.1421	14.0567	13.9664	12.4585	15.8149	12.4878	15.3806	13.474	15.8623	12.1215	14.7183	13.7165	15.2468	14.2782	15.1227	17.4839	47.8896	52.7582	49.9957	57.5742	63.0522	52.9271	43.6901	57.3412	62.2698	57.5787	54.9748	55.7206	52.6883	58.1964	59.8189
Sp3g09280_iso.1	27.2426	36.8046	34.3901	31.8161	35.5292	45.3661	30.4087	36.5676	27.8939	29.0853	28.7481	29.1977	28.9159	27.6134	131.892	160.35	173.451	129.954	110.313	158.518	27.5604	29.627	38.5385	26.4646	36.8568	27.0998	28.2388	154.344	131.182	142.274	138.778	99.0182	105.137	109.966	59.9971	49.7261	54.235	39.9319	37.0922	38.0776	31.2068	20.9866	18.7503	25.1003	27.2739	34.3329	158.533	137.973	179.392	104.656	97.7895	76.6734	62.21	43.5252	69.239	79.4044	100.04	64.2526	39.2349	63.1684	38.0678	53.9046	36.6052	46.1602	10.5704	7.02685	5.37755	7.00658	5.684	8.72244	23.2531	20.0566	20.4049	16.7349	10.6393	24.3106	64.7849	54.6447	49.0507	61.8756	62.0052	65.4891	58.9705	70.0621	58.0311	62.324	45.9853	68.5475	30.1802	38.6535	44.6737	88.417	100.011	92.9654	4.77252	5.6618	5.89699	4.89546	6.9137	4.90484	4.21165	82.4566	34.9428	80.8282	27.7863	56.4222	51.2037	53.9368	47.9313	67.8526	40.2595	50.1233	48.1173	33.8323	53.184	56.7944	66.6907	57.4281	46.0267	61.5853	59.5493	54.255	26.1037	26.5145	25.2771	23.0165	24.97	23.8484	14.9601	22.5755	22.9925	20.752	24.2986	24.7199	31.4596	26.3699	25.5237
Sp3g09290_iso.1	17.0611	15.802	19.9712	20.4877	19.7958	13.7237	14.5862	13.9925	5.07813	4.55335	5.25081	3.75422	4.47538	4.38206	31.0325	30.2758	27.9202	28.8513	28.0505	28.9568	3.31401	4.03597	4.03001	3.48308	5.65897	5.27579	6.01307	25.6111	28.1719	29.1794	26.9698	27.7114	31.0371	26.5651	2.02723	1.69955	1.46486	2.27147	2.37144	2.33762	8.51129	10.4895	9.24759	4.72444	3.75033	7.54105	27.7375	30.0824	30.159	27.6223	34.8395	28.0231	20.0793	17.0119	19.3884	29.2331	25.14	23.3574	1.20336	1.61015	1.88017	0.626875	0.951526	1.06886	2.02605	4.98935	3.48844	2.37488	2.10861	2.80393	1.02077	1.22058	1.22043	1.56083	1.80212	1.19576	6.84268	6.75453	3.91958	5.11938	5.47079	5.33095	4.74936	5.18214	4.24512	4.30583	4.67992	2.76288	3.62256	3.28044	2.4667	1.35122	1.69769	1.56611	3.70511	10.1456	9.43517	1.98364	8.30424	1.98139	1.51616	3.84956	15.1202	3.88521	16.4811	3.18994	19.4481	18.8805	18.0422	13.7126	23.7143	25.7943	20.6801	21.438	19.4976	16.1225	19.3038	17.1257	19.6001	14.5221	22.0974	19.0755	1.36396	1.02718	1.23906	2.08	1.51906	1.26646	2.38585	0.986059	1.60683	1.15824	1.41618	1.2973	1.69329	1.15627	1.54519
Sp3g09300.a_iso.1	39.6244	39.2863	37.345	35.5802	34.5292	34.8259	32.6439	35.2089	36.0842	39.6686	34.326	40.2535	37.7095	37.5275	17.3227	17.4242	17.7012	18.0398	19.2428	17.3561	43.8117	42.1661	39.8498	41.6798	40.9436	40.702	40.5877	19.5817	20.922	22.372	19.5624	23.406	21.4746	20.073	50.0243	51.5883	53.5676	57.9739	58.7553	48.9064	92.6945	108.734	106.434	75.0038	67.9076	68.8548	14.5194	14.6233	14.3439	23.9633	24.6589	24.6234	25.8739	26.3177	25.5256	25.0819	16.9473	22.7968	56.893	63.0116	54.9717	52.8492	49.7446	52.0527	52.35	62.1745	50.4891	52.6898	47.1819	41.6499	31.4424	34.1629	31.0055	45.1343	43.1698	31.1354	52.3568	51.5704	37.7785	41.2322	44.0002	45.9581	46.1898	48.5849	38.2523	46.5632	48.744	36.1834	40.2592	44.2962	23.9322	28.8896	29.9366	26.442	13.2424	19.2863	17.8781	14.62	21.5817	10.7273	17.1563	40.4499	33.0689	39.8013	39.3742	21.8133	19.2935	8.93118	8.97346	7.4699	10.368	10.4293	11.188	12.2398	9.80512	10.318	9.72553	9.68952	9.45942	9.62608	10.2159	10.3954	37.9286	44.1243	42.2738	37.1547	42.2226	45.3544	45.4624	38.921	44.1661	43.57	44.9708	42.6833	41.3875	38.3139	38.9688
Sp3g09310_iso.1	19.8442	20.5864	16.3447	16.5267	15.57	15.0579	19.0861	17.244	11.9165	11.2778	12.2338	11.3362	11.5657	11.9039	19.7004	17.3532	19.2124	18.7098	20.6119	20.1359	10.2893	12.1343	12.1209	12.7902	11.2687	11.9717	12.1035	19.2619	20.6884	21.2544	17.7351	18.1942	19.5118	20.9202	8.06969	10.7305	10.4301	9.38571	10.5085	8.18292	19.8243	18.5067	16.2136	13.0107	11.1561	11.6656	26.6907	27.2323	27.6327	24.8848	25.355	24.3202	21.0114	20.6913	17.78	21.7029	23.3847	24.5012	7.5992	5.6025	7.50982	5.7455	6.10136	6.68203	10.0765	11.9489	18.9433	9.6583	8.91749	9.62762	13.3383	14.8627	13.2204	13.8114	12.6277	11.7631	12.1224	13.4353	15.3714	9.79492	11.409	11.1265	10.6673	10.7619	15.7786	20.8194	17.7731	4.95238	8.00974	10.2643	2.92723	4.3415	5.4946	6.10215	0.6705	1.59891	0.898801	0.953077	1.12735	0.487608	0.857219	7.88151	18.6755	7.82291	18.2055	6.28065	13.2248	15.4542	16.6635	13.1243	13.8204	16.5541	14.3898	18.3892	15.6287	16.5604	13.7509	14.0889	16.9608	13.4134	14.9498	14.8635	5.74427	5.54968	5.94665	5.44382	6.52278	7.02105	7.33631	6.96697	6.36601	6.37674	6.33188	7.01017	6.12907	5.87627	6.161
Sp3g09320_iso.1	264.717	342.153	157.969	147.851	128.554	105.389	146.07	120.23	121.571	137.745	145.086	60.7353	69.1563	86.3205	152.799	138.334	141.114	109.642	106.845	112.473	121.952	119.116	143.928	141.496	81.9386	88.6608	106.635	154.147	144.386	138.919	136.806	97.4794	88.8142	92.8859	53.4398	55.8025	61.0144	85.235	87.3918	108.185	208.06	219.231	212.843	77.1873	64.9854	84.4875	109.197	115.766	110.722	245.848	248.153	303.278	187.117	249.466	155.908	134.396	88.6115	142.261	66.8663	56.5518	98.7571	38.9192	54.1914	51.5632	226.916	232.331	392.786	206.82	160.082	208.828	184.605	178.211	154.436	170.685	236.321	149.135	193.566	198.092	411.804	172.54	167.177	145.821	141.602	138.365	602.337	585.176	395.729	503.173	386.169	397.121	681.478	349.561	396.341	438.949	17.8154	21.6761	21.8554	6.72212	14.2965	8.40088	6.2114	144.756	307.635	147.238	257.501	259.519	451.533	92.8687	98.7204	93.3683	188.944	130.457	133.657	135.528	102.656	117.443	117.313	110.219	131.94	103.152	118.74	107.362	40.0282	37.6892	32.7486	64.9571	47.706	64.9142	66.0035	40.1573	45.3788	45.3994	49.4902	50.9995	36.8578	48.741	45.5817
Sp3g09330_v2.1	1.77568	2.4713	2.74225	2.7419	3.03374	3.09559	2.67775	1.80337	1.18689	0.860368	0.785786	2.32022	1.42283	1.71895	3.50224	3.64126	2.29703	5.42271	3.99426	3.62109	1.85835	2.687	1.87489	0.556361	2.17674	2.09795	2.12097	3.2107	2.93974	2.21076	2.70246	3.09251	4.74719	2.49229	1.6503	1.06537	1.22971	1.32924	1.10226	1.6988	2.57721	2.71249	1.24857	1.2109	0.754885	1.50883	3.65566	4.70026	5.03884	9.40955	11.3603	9.49812	9.57085	5.96753	9.32712	11.9295	9.34158	9.77254	0.95413	0.924824	1.26457	0.496387	0.72318	0.921912	2.31848	5.08361	9.34979	3.43614	3.17029	3.28595	4.20482	3.67387	4.252	2.83824	3.40138	3.49953	1.22501	0.977482	1.2199	0.902913	1.53122	1.25758	2.05789	0.688258	1.97958	2.0095	1.76762	1.15323	0.642692	0.826489	1.07984	1.40383	1.02323	0.642192	0	0	0	0	0.242867	0	0	1.0937	2.7113	0.998739	1.66278	0	0.226256	4.35187	7.00425	6.59746	9.15983	2.88694	4.40794	6.29225	3.86558	4.22262	4.71142	6.11369	6.21582	4.07059	5.52243	3.66849	0.455494	0.651952	0.763043	0.653623	1.1137	0.375332	1.10804	0.207828	0.467781	0.69122	0.251421	0	1.35232	0.663013	0.820255
Sp3g09340.a_iso.1	0.243036	0.576855	0.470504	0.311288	0.43424	0.248033	0.285107	0.192904	0.708927	0.219363	0.444738	0.111244	0.357615	0.208372	0.540011	0.44681	0.477511	0.130634	0.297702	0.305322	0.784352	0.340778	0.549176	0.46119	0.244777	0.377432	0.364969	0.312066	0.349596	0.481588	0.414312	0.17947	0.305083	0.383886	0.178984	0.2352	0.186273	0.100798	0.420607	0.120101	0.060378	0.100568	0.168793	0.076636	0.132678	0.184851	0.6821	0.730057	0.518704	0.834606	0.815744	0.778924	1.15543	0.307648	0.527196	0.340164	0.567378	0.757543	0.059078	0.076352	0.232676	0.278449	0.204891	1.10495	0.30515	0.101736	0.241417	0.15546	0.166635	0.095039	0.46804	0.582768	0.453797	0.400484	0.419233	0.373649	23.8143	19.8585	9.6389	18.2134	19.2933	21.3198	16.6014	17.3489	6.73825	6.56723	8.93194	4.05602	1.76638	1.72972	0.764426	3.70287	2.90181	4.75764	0	0	0	0	0.07241	0	0	19.1874	0.438226	18.1122	0.297243	2.89125	0.245465	0.559166	0.385101	0.635516	0.505691	0.696184	0.574156	0.627046	0.53227	0.318727	1.00675	0.692704	0.513319	0.888075	1.17273	0.632419	0.043152	0.206117	0.096604	0.247657	0.042271	0.107005	0.12634	0.236723	0.177351	0.306304	0.382032	0.149077	0.256277	0.209268	0.249048
Sp3g09350.a.x_v2.1	1.14207	2.01752	0.767609	1.07138	0.854851	1.05354	1.11859	1.06496	0.879404	0.700023	0.548379	0.602045	0.623052	0.476217	0.881174	1.00748	0.851626	0.684004	0.84061	0.938776	0.633055	0.844071	0.632169	1.04062	1.25591	1.20436	1.00756	1.08449	1.01521	1.18514	1.15573	1.13768	0.849386	1.15436	0.512445	0.412601	0.405465	1.02353	0.90504	0.971579	2.90418	3.62638	3.06301	2.25184	1.92543	2.67815	0.632459	0.730266	0.603881	11.1295	9.6093	11.654	6.52314	4.42782	4.24812	5.83532	4.97885	7.62151	0.210146	0.429606	0.875718	0.774484	0.476639	0.715521	0.469543	0.608755	1.20523	1.22569	0.700786	0.586964	0.672643	0.715736	0.686867	1.32957	0.824366	0.658396	1.5044	1.5251	3.42793	0.731636	1.21555	1.08727	1.35601	1.22544	2.5008	1.93751	2.10318	1.41437	1.10258	1.2975	0.502386	1.68865	1.79464	2.90358	66.0064	60.9476	116.971	25.6636	140.196	19.1407	22.321	1.19636	0.911539	0.858702	1.33717	1.23321	1.01672	1.89115	1.30168	2.10057	7.96299	1.13661	1.75924	5.18206	4.07489	1.64179	1.42261	1.40197	3.77242	0.477066	0.559752	0.70848	0.469626	0.134585	0.369795	0.315758	0.69203	0.351384	0.789341	0.345873	0.193805	0.574076	0.575392	0.122294	0.139893	0.639008	0.340826
Sp3g09360_iso.1	7.34396	8.69267	5.86154	5.1401	6.43131	5.18363	5.21149	4.94471	4.23656	4.71211	5.67178	4.39228	4.36448	4.36646	14.0329	15.0231	12.8799	14.1642	12.4045	12.9918	5.29483	5.06426	5.55326	5.45113	6.15737	4.80975	5.67066	13.744	13.1683	12.3708	12.2226	11.8873	10.9269	10.4632	3.7489	3.9274	2.97963	2.57973	3.00073	3.24024	3.97503	3.6313	2.73244	2.99512	3.11843	3.45206	11.2696	11.1485	9.47681	6.37995	7.77383	5.55687	5.51926	5.92586	4.84781	6.29753	6.57397	6.01555	2.76094	3.32108	3.04261	2.59489	2.64245	4.08684	3.42784	3.77181	3.51107	4.57614	4.0988	3.85506	5.33758	5.39737	6.45483	5.55825	6.80254	6.49338	7.62541	7.48814	4.43572	5.18357	6.82508	7.25897	6.14428	6.76184	3.62715	2.86272	4.18028	3.05213	2.41886	1.99778	1.51614	2.4337	3.48843	2.96829	0.772521	0.999966	1.36685	0.410441	1.8327	0.168681	0.366507	7.86121	7.44818	5.79193	9.40903	3.35495	5.22661	5.16646	4.25799	3.52104	4.12295	5.58277	4.57278	4.85651	5.26533	4.2622	5.01758	4.62638	3.02689	4.87842	5.65015	5.7469	3.03106	2.4561	2.83458	2.82395	3.23957	2.67394	3.74856	2.53141	2.40322	2.89634	2.9163	2.91734	2.30874	3.46734	2.80073
Sp3g09370_iso.1	4.6539	5.56577	3.94008	4.72887	4.40818	3.29664	4.33715	3.27123	3.11501	3.11238	3.96103	2.51979	2.71654	2.96372	6.59881	7.19516	7.5065	8.3644	8.27064	7.43689	4.30869	4.45668	4.13016	4.12428	4.48946	3.63273	3.89037	6.63004	7.1517	7.19099	7.47457	6.82589	7.40737	6.92193	3.59947	3.40151	2.96294	2.48532	2.76919	2.71686	2.73873	2.73394	2.3846	1.83852	2.19405	2.3376	6.64171	7.02727	6.50936	6.45893	6.72987	5.87132	5.79053	3.44832	3.81369	4.13506	4.80708	4.2111	2.53595	2.18185	2.46415	2.2295	1.93666	2.46791	3.80102	5.50636	4.04307	3.25666	3.1274	3.44983	2.95904	3.42411	3.06421	2.2983	2.56549	2.68305	9.65719	9.21845	2.39096	7.81675	8.9243	9.82976	7.29458	8.94401	1.82894	2.36819	2.32307	1.482	1.12048	0.854889	0.682496	1.11344	1.2025	1.21756	0.105393	0.239711	0.372997	0.213252	0.392609	0.250504	0.372333	6.55974	4.56379	7.26884	4.44072	1.62725	2.42486	4.81014	5.84011	3.72486	4.08878	4.94244	4.72329	5.0304	4.52785	3.87415	4.66335	4.4677	4.39366	4.18023	5.20502	5.51296	1.90138	2.22139	2.68215	3.11773	2.9396	2.33082	2.64002	2.50579	2.40071	1.85784	2.6252	2.60577	2.27638	2.36037	2.21306
Sp3g09380_iso.1	7.96374	8.59434	5.04763	5.5351	5.72681	11.7373	9.51984	11.775	3.07147	2.78994	3.33119	4.08199	4.0577	3.17749	8.62286	6.54539	8.49933	7.24407	5.09009	7.84954	1.51775	1.74493	1.39172	1.48023	4.18703	4.00322	3.24714	5.76602	4.22545	5.13559	5.62217	3.74036	4.11074	4.19361	1.26966	1.17011	1.00404	1.65073	1.67835	1.19338	1.29073	1.04025	1.13874	1.5244	1.11399	1.34484	2.00512	2.24627	2.73711	2.69943	2.9185	3.53157	3.07956	2.01578	1.80398	2.21127	2.34825	2.5728	1.75596	1.85066	2.17307	2.37136	1.77084	1.75245	1.86928	2.31506	1.40914	2.26397	1.87303	2.50541	2.75206	3.96222	4.72155	5.82747	5.1644	8.84859	4.86559	5.05319	5.8924	6.694	5.79874	4.87698	5.76219	6.35991	15.1851	14.7517	8.36061	16.6557	59.9638	68.119	28.4662	7.84715	5.09624	5.65787	773.708	684.497	699.003	1052.02	758.37	1014.33	1167.3	7.43824	7.2543	6.66032	8.49371	18.0506	6.73523	2.33327	1.98011	3.05173	1.79165	1.9845	2.66622	1.62811	2.3609	2.50896	2.52979	3.15848	2.7333	3.00392	2.83019	2.52137	1.56708	1.04985	0.885292	0.90361	1.15587	1.24227	2.10424	1.15987	0.973817	1.12235	1.05174	1.36602	1.09053	0.9134	1.59537
Sp3g09390_v2.1	0.095276	0.079037	0.242234	0.316842	0.0486	0.237454	0	0.161021	0.22589	0.085215	0.077557	0	0.0814	0.170258	0.616398	0	0.379884	0	0.491109	0.185691	0.256704	0	0.146298	0.102828	0.063334	0	0.143893	0.087166	0.356621	0.193044	0.138253	0.666323	0.1006	0.109233	0	0.083018	0	0.071509	0	0	0	0	0	0	0.098615	0	0.42311	0.487104	0.294633	1.09683	0.611386	0.498244	0.651167	0	0.110974	0.592555	1.2188	2.19019	0	0	0	0	0	0.224392	0	0	0	0	0	0.245396	0	0	0	0.111647	0	0	0	0.241693	0	0.402349	0.297435	0.172631	0.236097	0.09739	0.041873	0.202169	0.095039	0.062559	0.058449	0.037068	0	0.228127	0.145035	0.530419	0.441958	0.569448	0.269258	0.827078	0.748544	0.650691	1.0185	0.198247	0	0.402485	0.21094	0.086256	0.085576	0.123964	0.68243	0.397013	0.128322	0.740419	0.425063	0.657294	0.502758	2.14318	0.230494	0.368558	0.364195	0.750486	0.879984	0.917883	0.148013	0	0	0.568375	0.145189	0.122979	0	0	0	0.150898	0	0.128487	0	0.143685	0
Sp3g09400_iso.1	17.958	20.2864	16.1602	16.658	17.1607	17.0347	20.521	18.3127	14.5978	14.8812	15.1883	16.1376	16.9629	16.1289	25.8744	26.5839	28.0079	27.5679	26.8293	28.9439	15.2681	15.8237	14.2596	15.1418	18.7984	18.7575	18.8344	26.3685	25.3748	27.9378	24.0234	25.6852	28.0664	26.0644	19.4858	18.3747	17.9874	13.8812	15.6476	13.2427	26.7836	25.1267	22.3975	21.4306	21.9436	25.1782	26.6814	26.9203	28.0578	22.3529	21.6251	19.9404	24.0112	18.8704	22.2277	22.1354	27.1349	22.7698	18.63	21.0023	19.3618	24.4618	23.464	22.41	16.4832	16.9762	14.4076	16.4999	16.5272	17.0735	20.164	19.5877	20.0394	18.8009	18.4142	19.9499	23.1115	22.2459	22.7552	23.0136	27.4148	25.1383	24.4304	26.2619	15.0099	17.4928	17.4481	13.6019	6.8365	6.75872	4.41749	13.9543	12.8936	14.0756	5.69025	10.4467	7.85192	10.8961	12.9405	8.84474	11.692	19.2183	16.2284	19.1557	17.2399	10.2564	13.165	19.6195	18.8027	16.4373	16.3676	17.1869	16.1012	16.188	15.9135	16.3571	16.5993	16.9765	15.4447	17.9214	18.9056	20.2073	16.3678	15.5714	17.7267	15.058	15.1284	15.3733	19.8743	18.2728	14.9544	16.6477	16.6844	16.2532	15.8988	15.3315	15.2191
Sp3g09410_iso.1	6.76009	5.03325	5.65744	7.23142	6.49753	5.05488	4.82099	5.20524	5.142	4.10407	4.9938	6.35387	6.46917	4.44606	1.75952	1.22326	0.758939	1.97884	2.88002	0.756962	5.44245	4.98275	4.43736	4.22903	4.92852	5.05805	3.15533	1.51134	1.84153	1.13572	1.63414	3.62738	2.8294	1.98266	6.77163	11.3088	7.18626	5.11915	7.31111	6.2673	1.39352	0.221295	0.373956	3.15013	6.87279	3.84425	0.48186	0.812344	0.534631	0.501018	0.855908	0.570679	0.590402	0.292377	0.100147	1.58077	1.12142	1.88432	7.61247	3.43701	7.4982	4.93562	5.14976	9.80512	6.57615	5.33011	2.7641	5.33959	3.99545	3.89327	12.7805	15.2974	13.9181	11.7925	14.6451	13.9266	15.4144	14.9669	6.90216	11.4039	10.2552	12.442	13.4667	14.4676	2.83364	2.20558	10.9466	2.74051	0.850631	0.805622	0.616166	4.93671	8.13009	5.73844	0	0	0.469754	0	0.073605	0	0	18.3065	4.63326	17.9406	7.55519	0.543813	9.26502	1.0586	0.646848	0.500871	0.364862	0.933402	1.79697	0.876148	0.833277	0.359373	1.30451	0.580416	0.459359	1.29135	0.356318	1.35604	3.28687	6.16214	4.03119	6.84799	5.66259	3.89363	3.82657	5.20649	5.54116	4.21188	4.91221	6.21954	3.68084	6.52461	5.68861
Sp3g09420_v2.1	18.38	19.426	20.2364	21.2758	21.5273	19.3035	21.5559	19.6048	17.7195	18.4133	20.125	24.732	20.7283	22.9964	18.2573	18.8463	17.9519	25.7981	25.1108	20.9597	23.0178	20.0339	20.6848	21.6414	26.0711	23.7585	25.8627	18.446	20.1492	19.58	21.9826	22.1301	25.7375	25.9894	15.303	14.6702	12.3637	14.2325	14.4937	18.6289	20.7137	20.7293	23.1987	21.1279	22.0285	22.3915	19.5009	21.7726	16.2087	18.7293	24.5802	16.6138	25.5675	31.3048	36.9164	30.4779	27.0551	31.9802	12.0636	9.20166	11.5851	10.3462	10.4818	15.7575	13.9395	15.5896	12.4311	15.1193	16.8684	15.5822	18.3639	20.7278	22.9546	22.0498	28.4482	22.8207	38.8904	34.2339	23.2651	25.9353	28.9459	31.0576	30.5612	27.7531	28.3255	27.1874	23.1278	35.2716	19.924	19.2046	16.6365	22.8104	23.6352	17.6648	30.9511	23.6603	36.9232	43.4601	39.6475	47.115	43.1668	30.9351	17.4247	34.751	17.0939	24.4326	12.6292	13.5332	14.7795	13.2742	15.5985	17.1008	17.7035	20.8854	15.5846	13.5581	15.378	15.5642	18.2696	16.6753	12.882	15.7402	12.3636	11.7596	12.2541	14.0327	14.6304	12.94	15.7492	11.751	12.2877	11.949	12.0659	11.2498	12.3179	15.5437	12.0204
Sp3g09430_v2.1	1.68202	2.19444	3.11734	4.47069	5.61961	3.89325	5.43703	5.05379	3.491	1.57638	0.961153	5.37426	4.46858	3.4018	0.592474	0.52836	0.513411	0	0	0.15368	0.653904	1.31195	1.26309	1.75075	4.11291	3.82407	3.30822	0.292718	0.199553	0	0	0	0	0.3762	2.64605	4.22352	2.64599	1.97017	1.26031	0.804655	0.708528	0	0.660294	6.16297	11.4095	6.52416	0.192354	0.147653	0.17019	0	0	0	0	0.228819	0	0.299517	0	0.227927	3.10318	1.54877	1.4436	3.07079	5.1488	5.41613	2.30079	1.83415	1.28362	3.47297	3.13918	4.92941	0.599357	1.97993	1.37049	2.28565	1.46665	1.54084	3.45406	4.15523	0.183162	2.15605	2.17695	4.78	3.1029	3.5832	1.87868	1.36305	1.7154	2.44741	1.05944	1.8068	0.710149	1.65389	1.72645	0.70103	0	0	0	0	0	0	0	5.62348	2.6199	1.89889	1.60923	2.49333	2.81904	0	0.539245	0.523142	0.253881	0	0	0	0	0	0	0	0	0	0.497252	0.517814	4.37915	2.47842	2.5986	0.497292	0.74417	0	1.28798	1.40922	2.10263	1.81814	1.15773	0.669956	2.27396	2.18916	4.23976
Sp3g09440_iso.1	129.6	148.861	125.24	124.57	123.334	129.042	133.973	131.767	95.5514	100.493	99.4172	106.427	113.743	105.759	209.094	216.957	218.629	202.109	217.849	214.865	101.499	100.841	104.194	105.59	106.427	103.035	109.354	167.141	184.435	198.224	160.106	184.653	175.128	189.437	100.06	99.2988	94.7863	72.0846	83.8009	61.5627	106.286	101.593	93.8139	95.9857	99.5355	111.218	218.093	195.853	193.297	161.697	144.272	141.073	137.948	83.8013	105.514	125.71	147.3	133.434	69.8738	60.4748	69.7645	63.5867	86.9959	87.704	73.5066	92.8343	85.042	91.347	92.5065	97.8523	174.725	166.874	168.704	157.816	165.64	185.631	149.509	149.247	133.139	131.557	160.597	151.215	137.302	154.852	94.1559	125.638	133.018	32.9052	44.8005	46.6224	15.1807	28.7943	32.2878	35.6855	6.24636	18.9006	20.0012	10.8536	19.0694	10.1006	12.4236	88.3679	121.001	88.9475	121.409	44.8067	50.0149	113.915	106.015	78.774	86.4905	104.15	89.8088	92.0734	101.749	97.4201	77.005	80.4946	66.2318	88.4392	109.462	103.672	69.1172	69.8835	73.086	56.6342	71.4805	75.2153	84.3258	82.5484	71.6708	68.6924	69.589	69.4025	64.4455	67.9086	68.9645
Sp3g09450_iso.1	3.3775	4.32057	5.56276	4.74219	5.1998	5.02083	4.24357	4.69661	2.16141	2.62613	3.0728	2.5624	3.18052	2.81615	14.952	15.7377	14.7373	20.4191	18.4153	18.6139	2.30013	3.09302	2.80581	3.27115	4.51807	3.96941	4.62007	12.459	12.9841	11.5867	13.1831	14.7097	13.1962	14.0602	3.64079	2.5498	2.50096	2.92648	2.33438	3.16872	9.29504	10.5069	11.08	10.727	8.87714	11.6392	8.09114	9.86577	9.29869	3.86624	4.67758	3.9395	8.12166	7.45296	11.6985	3.5224	5.34443	4.92019	1.5447	0.772266	1.44168	2.22338	2.24654	2.01911	2.09845	3.50577	3.32203	2.57143	3.37459	1.35495	5.17913	5.04188	6.05852	6.578	5.76391	5.1703	5.06576	5.34143	2.45177	3.21218	4.30975	3.88284	4.22903	3.4303	3.50085	4.34354	4.39223	5.5247	5.82644	6.95734	6.06878	2.01449	2.20474	1.77927	0.281786	0.465411	0.601741	0.283756	0.229998	0.385983	0.10359	2.24504	3.51798	2.01829	3.6695	2.7724	2.65625	4.1563	5.42828	3.3353	4.14578	4.66984	3.1602	4.26494	3.79316	3.97972	3.27717	3.20595	3.80358	3.12403	3.97742	5.80913	2.04818	1.84694	1.84347	2.30917	2.56645	2.23015	3.09907	1.87934	2.28737	2.6119	2.14998	1.41843	2.19917	2.88135	2.62843
Sp3g09460_iso.1	136.997	128.863	157.971	158.401	163.116	168.442	155.262	159.541	217.174	244.647	253.457	244.997	230.941	234.533	36.6739	35.1413	32.4061	38.7878	35.6393	29.7109	284.318	264.335	271.253	254.609	306.461	254.433	290.949	36.3805	38.9888	40.6129	42.0204	39.0995	34.2469	38.6748	367.198	305.524	305.556	302.643	304.04	224.025	337.267	349.534	353.596	201.352	239.913	245.664	18.7695	19.743	18.9713	27.8892	32.4379	27.1252	24.1754	20.9797	24.2746	33.4392	26.6695	27.8035	331.673	342.125	332.941	272.078	283.938	249.134	368.262	394.664	373.392	411.296	439.329	334.012	141.265	135.857	129.909	131.56	115.825	124.52	156.267	165.293	110.164	135.126	151.449	162.401	157.989	165.353	116.494	137.194	162.276	73.8584	86.0557	95.9025	43.9445	66.3055	72.8534	90.0154	7.13816	17.6717	13.9396	4.90419	13.5312	3.97346	5.11491	111.423	119.814	111.948	132.954	68.4096	52.3381	18.7296	15.9702	17.0112	29.9191	14.5264	19.2836	20.5543	18.6492	15.311	18.655	17.7038	21.9359	17.3593	16.2604	19.3118	268.064	253.809	279.782	249.705	297.109	290.43	276.628	305.494	291.596	289.207	284.636	296.9	271.941	259.765	255.365
Sp3g09470_v2.1	0.11189	0.188345	0	0.034831	0.056094	0.092954	0.030733	0.062245	0	0.033047	0	0	0	0	0.176004	0.163223	0.089521	0.180675	0.129214	0.256697	0	0	0	0	0.012314	0.040037	0	0.034552	0.095479	0.116032	0.109272	0.129946	0.079879	0.042776	0.032554	0.097356	0.047266	0.028003	0.044822	0.042783	0	0.047649	0.054097	0	0	0.068803	0.041362	0	0.039198	0.04389	0.080379	0	0.037145	0	0.044712	0	0.096872	0	0	0	0.062522	0.033961	0	0	0.138178	0.189872	0.263321	0.091242	0.086807	0.162175	0.491588	0.524323	0.65176	0.353579	0.291174	0.314681	0.038497	0.062866	1.15593	0.096922	0.040546	0	0.061869	0.229195	4.30547	3.2048	1.92784	7.12589	10.2203	12.0813	3.95259	0.719411	1.1204	0.586649	0.54236	1.10217	1.93295	0.638878	1.54208	1.30112	1.02205	0.165425	0.061422	0.165193	0.294153	9.26357	0.03892	0.161316	0	0	0.111604	0	0.045602	0	0	0.054798	0.251462	0.265911	0.105048	0.107988	0.108884	0	0.061752	0	0.069664	0.059584	0.121106	0.30891	0.247195	0	0.063913	0.063184	0	0	0.122376	0.179474	0.134463
Sp3g09480_iso.1	77.7762	81.6208	66.2916	67.7271	67.6735	63.7708	67.283	65.3051	46.8148	52.2974	54.2139	55.3854	52.2783	52.9235	91.5503	97.1716	92.6226	85.227	84.95	90.6214	58.2836	55.6532	57.6323	60.7869	61.8312	54.2898	59.1381	89.2463	85.5688	83.1462	85.3364	89.4112	89.7284	84.4466	56.2026	55.2512	57.2591	51.5449	53.1173	50.257	70.115	67.5648	66.5111	57.8362	55.542	64.7127	88.2983	84.5429	84.2177	72.723	78.1646	67.6879	74.6797	77.388	71.9119	65.1225	72.4701	63.5897	50.4018	51.2166	49.5907	54.2395	47.5341	52.5629	50.5008	56.6474	48.3965	50.8957	49.5099	45.4353	71.1381	72.7515	70.4721	69.0757	63.7947	70.3552	109.949	112.691	87.8353	101.69	107.151	105.134	101.935	104.902	83.2831	86.8499	86.4336	87.4014	54.0746	57.0397	58.916	88.4155	78.2654	78.9505	40.9751	45.1035	50.3121	35.1875	56.3057	34.3004	42.5548	108.917	77.0302	109.113	73.38	53.8256	73.7161	57.3833	57.3104	51.1228	48.5423	55.5567	56.9297	51.2342	56.1842	55.2135	56.2467	58.9336	59.3773	58.739	59.5409	60.4502	37.9154	41.6148	40.9495	44.4408	40.2751	42.6207	42.1436	39.7	40.125	38.2217	44.4996	41.06	44.976	44.5503	41.6933
Sp3g09490_iso.1	20.6318	22.2579	18.8094	18.1143	19.5713	14.2537	15.4133	16.0253	15.9308	15.1304	17.3374	15.5416	13.6138	15.1729	5.04468	4.95885	4.9474	4.19289	4.29608	4.27638	17.0575	15.9271	16.8083	16.122	15.7129	13.7297	15.7141	4.03092	3.86738	5.03485	4.98523	5.17063	4.69407	4.77533	19.1244	15.7202	17.1789	18.8986	18.2275	18.7861	19.532	24.0391	21.6265	11.6926	12.0842	14.8756	5.46547	6.28567	6.06075	7.91129	9.89389	8.475	8.48111	8.01838	8.42266	7.38861	7.35917	7.97033	12.5995	12.8509	11.3403	10.2596	10.7746	14.0215	11.895	14.2337	9.2325	7.00828	8.34311	8.60863	15.5541	15.1881	16.0507	16.4401	17.7696	16.6053	47.863	47.2929	12.2532	40.8945	39.814	43.1693	40.1831	45.2639	12.0702	12.6184	13.4963	9.84849	5.06209	5.72615	6.21084	11.5001	9.93323	15.0993	1.63458	1.99824	3.10763	1.88949	1.83665	2.03585	1.82464	44.8876	19.0201	43.8122	20.6405	4.9614	19.8355	5.73776	6.20563	5.83539	7.66217	6.30279	6.63522	6.26057	6.00407	7.05717	6.66199	6.60141	7.05206	5.42871	6.67424	5.01163	12.6502	15.424	12.5683	14.863	12.5459	14.1271	12.7365	15.0085	16.968	14.3891	14.987	13.2582	14.3231	14.5741	16.3209
Sp3g09500.b_iso.1	4.94905	5.51205	7.75641	8.05521	7.98312	8.51133	8.47376	8.3122	6.37875	7.02749	6.63155	7.5166	7.35926	6.41007	10.4454	10.8048	11.9345	10.1121	10.3669	10.6339	7.45242	6.32833	7.96964	7.73794	8.92597	8.38603	9.06743	12.1435	11.1848	10.9035	11.882	10.9075	11.1964	10.369	8.12062	7.88115	9.20641	6.72475	6.37938	5.71041	4.54152	3.89557	3.42706	5.12747	6.29529	7.24277	11.2957	11.8425	12.3878	12.3874	11.9435	9.14123	10.6866	7.47499	8.65167	9.02801	12.5286	10.1912	5.66771	5.66887	5.22271	6.51894	6.1096	5.37916	3.42027	3.64258	3.36075	3.73947	3.83136	2.85595	3.93706	4.20063	3.82372	4.57512	4.68441	3.75393	9.05547	7.60368	4.86823	7.53453	6.09497	7.04427	6.80604	8.79406	4.2847	4.10332	4.62841	4.96177	2.95111	3.04963	3.58294	3.19263	4.02578	5.25356	4.66739	5.35794	6.42788	4.91444	5.42584	5.82613	5.96143	7.42923	4.23997	7.96671	4.16418	3.68892	3.65499	8.99799	7.04991	6.44541	5.8429	8.88744	6.69803	6.68834	7.29481	7.2921	7.76727	6.56243	6.29812	6.48364	7.88485	8.52323	6.11418	6.43434	5.22678	5.42495	6.89115	5.96632	4.5979	6.44083	5.46584	6.74139	6.2709	7.45417	5.98969	6.75767	6.28459
Sp3g09510_iso.1	35.1601	39.3738	27.9978	30.9008	31.3271	30.1808	31.5047	29.8642	25.4944	26.1817	22.8942	28.1718	27.6275	29.5415	43.9636	39.2962	34.7328	39.4514	44.456	42.6874	24.1723	24.8916	26.8648	29.9588	22.5525	26.6797	25.7265	43.529	46.6205	48.708	52.5143	40.6781	49.4401	48.1244	21.1696	24.0414	21.9894	28.6357	29.7443	34.5932	25.7358	25.207	27.7577	38.6987	38.4945	23.1139	40.3422	45.4736	40.4279	29.4435	28.5528	26.1887	27.8253	27.1406	30.2195	27.6513	33.7288	38.8686	21.37	19.5655	25.0037	20.1448	23.3253	26.3394	36.4936	34.5272	39.5508	33.7183	25.4326	38.4442	37.8004	35.9868	36.6111	39.0871	47.2446	48.4285	42.2895	36.9704	33.4345	37.1945	33.7525	33.4841	31.9124	34.7256	56.3162	56.5965	50.0067	69.6898	45.1466	49.0808	59.7372	64.5187	61.108	53.9044	4.08373	3.50021	3.34392	5.95646	5.48713	3.76514	3.73166	37.0044	35.702	38.5776	36.1935	49.1033	35.2256	34.2291	38.0708	32.6139	31.449	36.5544	32.0848	39.2526	32.8897	35.1722	39.1736	38.8405	36.9289	32.7573	32.2868	30.1688	14.161	17.4431	14.1662	17.1828	18.4639	19.0172	20.5762	18.795	19.4748	14.2106	19.3806	19.8664	13.6636	16.8647	17.0954
Sp3g09520_iso.1	10.7005	12.9443	9.1827	9.68471	11.2455	12.5512	13.0637	12.794	10.1231	9.71838	9.77407	11.7836	10.9675	12.0155	16.0029	14.7639	14.2017	20.029	19.9934	16.4745	11.4997	9.84365	10.1657	11.6617	12.9641	11.2805	13.2733	15.471	17.0835	17.1429	18.0868	21.6518	21.3271	20.3593	9.45378	10.4098	9.75546	11.3237	11.9308	11.9503	10.8637	10.5995	10.9693	10.5339	9.7778	10.5045	15.998	17.2354	14.7225	14.4311	15.5433	11.8784	12.8507	12.4215	14.7238	16.3332	17.0153	13.9846	7.09107	6.8587	6.67197	6.39708	7.90775	8.18157	8.62218	10.2746	8.87944	9.52492	9.21803	9.46983	10.9585	12.5291	12.7288	13.8397	13.5578	12.7912	12.9091	12.2323	9.17433	9.76488	10.0297	12.6953	11.6566	10.7248	7.62217	8.18538	9.99531	8.38502	6.59481	7.03108	3.29988	5.79148	7.21534	6.70714	1.83997	2.95934	3.49736	2.84861	4.59142	2.65722	3.0127	10.0091	10.1329	9.98963	11.2699	5.33175	5.66372	9.66015	10.7732	9.20943	8.35255	11.377	11.2568	12.986	11.386	11.5164	9.23154	9.46708	9.00895	8.68544	8.9595	9.75278	7.17509	6.13258	5.73153	9.3482	7.91019	8.19765	9.78587	8.17512	7.78092	6.80455	7.30434	6.82212	6.60159	6.7833	6.63345
Sp3g09530_v2.1	0.388802	1.07185	0.440319	1.16006	0.730678	1.0566	1.18242	0.653851	0.307966	0.347623	0.422327	1.08127	0.88905	0.470068	1.31175	2.17728	1.96112	0.420059	0.558272	1.00893	0.348419	0.66728	0.495166	0.280133	1.87012	0.421072	1.16642	2.02312	1.93547	2.61991	4.34933	2.01127	1.2376	1.91929	0.116006	0.113453	0.08227	0.097792	0	0.148213	0.298604	0.332304	0.279998	0	0	0	2.55915	2.53274	2.8132	2.3831	2.51158	1.69454	0.633994	0	0.90215	1.90497	4.3409	1.8925	0	0.185511	0.108719	0.122086	0.140284	1.34162	0	0	0	0	0	0	0	0	0	0	0	0.155307	0.907947	0.546897	0.453406	0.653918	1.08045	0.458901	3.47527	0.402969	0.170912	0.91473	0.259266	0.336845	0.077548	0.0994	0	1.24378	0.786417	0.266981	0	0.129353	0	0	0	0	0	2.9528	0.974377	1.96444	0.431529	0.813961	0.33884	0.984581	3.25254	1.05229	2.03742	0.653861	1.69277	2.78065	1.99804	1.66684	1.52695	0.488236	1.12568	1.82597	2.83263	2.0886	0.39667	0.379327	0	0.190096	0.583304	0.657929	0.38979	0	0	0.605598	0.220341	0	0	0	0.28691
Sp3g09540_iso.1	22.3371	27.0263	21.6427	20.3395	21.2446	21.4418	21.8866	21.8507	18.7455	17.1125	18.3943	19.5212	19.1026	17.5447	34.7934	35.2539	38.4605	33.8507	36.3286	39.2902	19.9518	21.0412	19.0639	19.1827	21.9062	19.0043	21.247	32.8145	36.2013	32.9401	32.9112	34.4349	35.6986	33.695	18.1088	17.0148	19.7866	17.4707	18.0311	19.4745	22.425	19.7408	20.0606	29.8081	29.6911	30.8633	34.7264	34.525	33.9609	34.6517	32.0522	31.0774	34.361	33.4403	34.8429	39.1689	35.0278	35.5705	17.7706	20.8309	17.7001	19.388	17.6855	21.1456	14.8541	17.574	15.9234	18.6137	14.9854	14.4692	22.9675	21.9564	22.5478	24.0647	25.254	24.3644	35.0549	37.1448	31.0672	41.5545	38.4314	38.133	35.7772	36.5933	21.5304	22.7071	23.7222	25.4195	14.2761	16.5974	15.7842	26.1019	26.4086	29.4649	21.287	20.1433	32.3272	10.7601	21.4193	10.3311	14.03	36.4741	24.791	36.3401	24.0772	17.9966	24.7157	21.0191	22.9352	20.7705	19.416	24.4809	21.8901	20.1117	21.6754	23.2682	21.0939	21.3801	20.6471	22.8914	23.2806	23.7244	15.9255	15.5995	15.3612	13.0294	12.8039	14.7493	13.4221	14.0734	14.5941	13.3594	12.9511	14.3656	13.7548	14.1946	14.8784
Sp3g09550.b_iso.1	23.5249	28.0263	23.7518	23.4917	21.2168	19.9716	23.4528	20.7982	16.1987	16.4908	22.1717	20.5964	23.3515	21.2445	21.94	19.3472	21.2464	23.7957	29.3443	19.6599	20.1123	20.5673	19.9822	19.8381	34.9127	24.6168	26.8941	25.0159	23.2003	23.1832	31.5107	24.805	23.5897	25.4488	17.6782	20.1897	16.9336	38.5413	37.9171	50.604	32.0133	39.113	43.0013	20.5717	17.2393	25.6555	27.6587	38.1693	29.2965	75.8844	82.0015	103.265	33.179	71.837	72.8717	30.2715	28.6481	45.7471	10.9716	8.71572	13.4539	8.40036	9.89088	9.28559	30.7528	43.7126	33.0833	51.2661	41.7869	33.3131	16.6595	18.4478	19.5914	27.2299	25.3044	13.5112	8.23377	8.02263	10.0619	7.30659	6.30728	6.46593	8.37853	5.76569	3.68187	5.24932	6.15664	5.16779	3.12645	4.02104	3.12684	9.22863	9.78643	11.6686	0	0	0	0	0	0	0	5.14397	26.4652	4.85429	22.6601	1.3147	18.6655	13.4053	17.311	11.4599	27.0278	25.0729	23.1188	41.7297	20.1457	16.2446	21.4644	18.3242	21.7097	14.0828	18.5828	16.5326	11.0587	10.3384	11.7813	20.8508	14.6625	16.8767	18.8921	19.6441	17.8133	14.6779	16.7568	17.0186	8.61193	14.5035	13.3438
Sp3g09560_v2.1	0.090308	0.216151	0.085844	0.095941	0.077711	0.048053	0.063495	0.057247	0.040329	0.045997	0.062988	0.15779	0.109964	0.29933	0.215767	0.224299	0.101341	0.247753	0.331261	0.322709	0.092967	0.097085	0.078	0.027281	0.154479	0.165813	0.114194	0.188204	0.114171	0.235359	0.074048	0.263666	0.622868	0.462901	0	0.626215	0.260294	0.057716	0	0	0.019687	0	0.018398	0.015047	0.025734	0.063722	0.33581	0.254173	0.293472	0.680334	0.600626	0.604271	0.691086	0.28373	0.420667	0.314448	0.463438	0.648411	0	0	0	0	0	0	0	0	0.051723	0	0	0	29.3666	31.0082	33.7226	33.9054	39.2465	27.7074	0	0	14.5604	0.022199	0.055209	0	0	0	4.98968	11.7996	17.2261	5.08561	0.715318	0.963045	0	6.82877	10.0827	7.88922	0.246135	0.025677	0.426594	0.192005	0.227912	0.144854	0.069882	0.027743	0.190644	0	0.028832	0.958723	0.283181	0.285889	0.550266	0.190367	0.36935	0.212819	0.243167	0.493704	0.217087	0.472555	0.562229	0.352881	0.453807	0.357485	0.361307	0.262832	0.168169	0	0.047517	0.040371	0.041365	0.140392	0.083536	0.077791	0.087074	0.043039	0.047032	0.036665	0.0836	0.040838	0.061146
Sp3g09570.b_iso.1	15.7306	17.1818	13.0608	14.648	13.9803	14.1115	15.9785	14.7014	10.971	10.9002	11.695	13.3636	11.7368	12.9204	15.0774	15.0994	14.4973	17.6135	16.9779	15.5175	12.9863	11.9529	12.3204	12.7105	15.6302	11.827	14.0339	16.1868	16.8074	17.1889	17.7315	18.3446	19.2539	17.4663	12.1635	10.5596	10.4808	12.2684	12.0699	13.3891	16.1093	13.4799	14.1712	11.8663	11.1124	12.7572	18.3564	20.2236	18.0863	25.5814	27.8896	24.5637	20.2768	16.8789	17.6529	19.9731	16.0897	18.7421	9.65456	7.62017	8.2686	8.27365	7.10174	9.31077	9.06493	10.8431	7.65817	8.52743	10.1235	7.92336	15.7839	14.797	15.9999	15.1928	15.6292	15.6345	21.4769	18.5262	15.3197	16.8018	16.8039	18.6564	18.6505	17.5056	14.6881	14.4565	16.5813	15.7864	8.66435	9.17352	8.17141	13.5062	16.2945	21.618	18.2273	14.4611	31.056	34.987	31.2972	33.407	37.5826	18.7613	12.7372	18.5965	15.6126	10.3755	10.932	11.6529	12.0673	10.375	13.589	15.2212	14.2771	14.153	13.6991	13.5516	13.3326	12.6144	12.7462	12.9918	15.9549	15.3976	7.86198	9.14581	8.65774	8.16806	10.1558	9.72534	9.81051	8.76666	8.18407	8.29386	7.12496	7.76914	7.21698	10.0276	7.56429
Sp3g09580_v2.1	24.8892	29.4012	16.43	19.9142	18.1092	17.4714	18.4468	16.1448	10.1376	9.51793	10.1588	9.73117	9.2378	9.21697	41.6345	43.5643	43.5114	36.9115	42.444	41.6002	10.3618	12.1643	13.0939	10.9302	11.0758	12.0937	11.5995	43.5658	43.2504	39.4769	39.9806	40.0673	42.1856	40.0884	7.28203	8.06828	8.81643	7.99042	8.34311	8.12744	14.261	12.974	11.2716	13.2346	11.8778	12.7101	39.1679	36.0357	38.3062	25.0884	23.3647	22.6999	30.3274	29.781	26.2241	20.2288	28.572	25.2247	7.8337	5.60742	7.31497	5.09468	6.13857	6.71818	10.4023	10.9608	13.8941	7.25773	6.5509	10.2404	14.6654	15.2719	14.0045	11.3165	13.2987	12.1072	10.3826	11.4686	14.5674	11.8098	10.7895	10.8788	10.906	8.8744	14.2129	15.6856	14.9071	6.61934	6.30042	7.68517	2.86948	5.88319	9.07714	9.24898	2.91095	4.80047	3.4803	1.72677	2.80931	1.2508	1.88938	10.0424	23.9795	12.2271	23.3848	4.82212	11.292	27.7671	28.7348	25.9342	28.4675	26.7914	27.5313	27.4567	28.7301	31.4261	23.9006	24.9617	32.6156	25.3955	25.1463	25.3501	8.5851	7.42893	7.61163	8.64248	7.2467	5.93319	8.51535	8.63018	9.65931	8.03655	6.20868	6.36241	5.67498	7.96138	7.44423
Sp3g09590_iso.1	20.862	19.5175	18.3257	16.5405	17.2284	15.4234	16.4825	15.4716	11.8966	13.0232	14.5344	12.8947	12.1042	12.0422	21.5289	24.4431	22.5087	26.1715	22.7684	23.1665	14.6777	13.2277	13.9105	16.2263	19.452	13.8916	15.3042	22.2131	21.6777	21.9271	21.7091	19.5632	20.1349	20.5061	11.8452	9.72753	9.61523	11.9654	11.4463	12.861	31.0275	35.9119	33.6451	18.9733	18.7861	24.3334	23.4026	22.0261	22.2542	25.9406	27.3149	25.2491	24.6125	19.7094	19.0526	17.0105	19.6464	15.7251	11.2268	11.046	13.8184	10.3849	10.7479	13.5435	10.646	17.0353	11.9715	10.0914	12.271	12.8663	13.5475	13.1816	16.1114	13.8189	13.5897	15.6562	15.1193	16.1308	15.875	14.7595	15.8774	14.9903	15.2187	14.893	11.575	11.7107	12.6636	8.28698	9.55915	9.6206	6.52459	9.20925	7.82428	10.275	22.9147	34.6867	27.6855	40.9235	36.6042	36.7709	44.4628	12.5844	16.6239	12.8986	18.1755	7.80826	16.8787	13.642	14.3375	12.1745	15.5131	13.7366	13.7701	13.4975	14.7826	13.2499	12.251	13.4233	15.1545	13.2657	17.0671	16.6676	9.30697	9.83798	8.24697	7.83085	9.04714	7.08014	11.6113	9.35672	7.79252	9.20546	8.44154	8.60411	8.32564	8.59212	7.30297
Sp3g09600_iso.1	17.8414	20.9256	15.9541	15.1997	12.8316	12.1575	18.5384	14.5648	3.60569	2.95189	2.61194	3.80798	2.95687	3.52371	17.1923	18.5587	15.2288	13.6371	15.9728	15.0097	9.14562	6.65715	6.76495	11.4593	14.2229	11.0592	14.7808	15.0452	19.9558	20.1952	21.3289	12.8438	16.1045	15.1058	0	0.085683	0.020682	0.171553	0.512809	0.128576	9.66261	12.1219	9.03549	2.23074	1.00893	5.54341	18.552	18.4673	19.1302	5.53758	6.76809	5.11568	13.6876	10.0053	7.88617	17.6891	21.7641	24.2771	1.81445	0.68991	8.41528	1.01696	0.176242	0.643387	2.64174	23.5842	12.9768	2.02503	2.20284	4.72538	0.060744	0	0.034877	0.037994	1.25893	0	0.431792	0.515479	0.148968	0.111485	0.414341	0.231913	0.978251	0.266667	0.125099	0.483943	0.514483	0.065139	0.119429	0.024742	0	0.053264	0.077582	0.023503	0.848129	3.07439	1.08936	2.14549	1.65081	2.12012	2.10023	0.10266	17.4378	0	19.4	0.028679	10.4835	14.7907	25.9949	14.1326	15.8178	17.2018	14.6207	19.8699	16.6219	26.3755	9.62712	16.7728	17.3024	11.9976	12.3698	9.74826	0	0.100091	0.17651	0.250593	0.154118	0.130361	2.57212	0.2886	0.053949	0.159903	0.058193	0.136208	0	0.050776	0.075757
Sp3g09610_iso.1	2.16307	1.78997	2.49003	2.44111	2.59271	2.86594	3.34333	2.89715	2.07057	2.5869	2.88613	3.20686	2.93245	3.10691	3.18221	3.09766	3.30952	5.17257	4.64473	4.37866	2.74689	2.60525	2.93696	2.78819	4.26902	2.95152	3.63228	3.28731	3.56941	4.05383	3.06942	4.88113	4.77436	5.5386	2.45917	1.45683	1.82726	1.90481	1.70457	2.38003	2.55658	3.23379	2.56719	2.36819	2.10993	2.75233	4.01239	4.23236	3.74208	4.30801	4.83173	4.01612	4.08198	3.02334	3.62905	4.0351	3.14905	3.27048	1.40565	1.38206	1.54112	1.17792	1.45451	1.72424	0.955023	1.18054	0.958433	1.37676	1.25937	1.61541	1.75039	1.57254	1.84369	1.78751	2.45103	1.76545	3.45087	3.59447	1.70595	2.38166	2.18102	3.05101	2.59507	2.73787	1.72617	1.9221	1.62456	1.84348	0.753537	0.794006	0.535868	1.2251	0.9905	1.21067	0.288511	1.64322	0.496702	0.981338	0.698538	1.08885	1.19185	2.60209	1.66027	2.11416	1.67681	1.60818	0.467209	2.26999	2.52007	1.57486	2.197	2.60674	2.3459	2.62855	2.95118	2.26414	2.56916	1.76903	1.87119	2.25974	2.02488	2.26129	1.70312	1.65323	1.61386	1.80111	1.69769	1.50047	2.05374	1.84452	1.14768	1.7895	1.51506	1.48174	1.10245	1.41314	1.41465
Sp3g09620_iso.1	24.9841	26.4995	25.3354	25.8406	24.9889	26.3294	27.2631	25.5749	22.7433	20.4744	24.4717	24.6576	21.8722	25.2108	31.2592	33.6386	31.2904	36.8633	40.4874	32.3647	26.6367	24.5212	28.8165	27.1403	34.6084	30.8229	37.6562	35.9102	36.2351	36.1514	37.6296	36.1237	34.1457	37.9674	22.2411	19.4042	19.9411	27.9121	28.9392	31.5975	53.259	58.1805	56.7075	49.643	45.0452	56.2278	37.0037	32.4873	33.4029	52.2745	59.3819	54.0859	55.0899	65.2928	61.3474	44.3544	35.6706	44.9514	13.965	15.8808	14.8161	14.6632	14.9999	15.5322	22.1549	30.0929	30.0168	25.0357	24.5498	23.018	35.0981	30.0664	30.711	31.8985	35.8597	26.8687	36.3721	35.3193	27.4755	30.5697	27.3604	28.6723	28.8262	31.1711	28.5657	30.567	28.6745	17.1	20.7216	26.107	14.1943	15.2206	21.098	18.7843	14.0354	19.202	17.0506	15.6254	19.0446	14.704	17.0182	31.2278	25.4763	29.4816	27.9399	13.8769	25.2828	22.4262	21.3148	18.4919	22.599	22.9202	21.133	23.4158	20.1697	17.0876	19.5562	22.1074	21.0119	18.3347	19.4746	17.9946	13.461	13.0678	14.9427	13.7418	12.4964	14.5779	19.3044	13.8753	13.3049	13.665	13.2416	12.1358	14.3993	11.7969	13.3994
Sp3g09630_iso.1	67.8002	68.6779	79.3059	85.9892	86.4301	90.254	89.0516	95.1628	71.8355	65.2099	67.7528	68.8152	74.2279	67.7156	164.55	173.56	186.922	146.306	140.268	170.109	71.9689	78.976	76.3702	69.7111	103.349	95.4352	103.628	172.589	155.519	156.429	132.099	136.358	130.53	134.512	103.774	92.5212	96.5554	77.6212	78.6905	79.9195	131.227	115.952	109.632	111.519	106.476	142.064	167.032	162.152	175.977	181.409	173.286	180.014	170.888	176.238	169.454	192.265	160.336	166.993	78.4456	96.7548	78.0254	99.1388	89.7119	89.6111	59.0256	57.5183	66.4832	59.4642	57.3739	60.2984	91.3215	86.7527	84.8944	95.7304	84.1184	92.2437	117.354	121.763	106.414	138.913	133.909	136.524	136.447	131.352	77.5786	79.3513	80.3532	114.447	45.2156	50.2993	77.4149	112.548	99.6993	105.292	113.546	132.415	140.751	76.644	119.678	79.2452	79.5395	131.835	70.9617	136.903	65.9157	67.9982	74.9966	112.491	99.3822	96.148	86.6676	98.7136	87.771	86.283	97.1024	97.829	97.0276	91.0027	86.2154	92.118	99.5808	110.597	61.9724	61.3048	62.9306	49.1973	53.8942	55.9717	54.7322	58.9336	51.3634	53.8691	55.4719	53.3272	55.847	55.1113	55.9773
Sp3g09640_iso.1	50.0597	43.809	67.4067	65.4074	73.5589	54.8294	63.6925	64.0349	57.3189	53.5206	54.3294	50.2721	50.3907	48.8436	48.0859	49.9251	48.8308	50.5816	50.0043	46.5112	47.3707	43.4697	51.7053	44.3871	48.6219	45.7066	52.4666	62.4868	62.5708	56.0612	53.3554	46.5392	46.2968	48.5306	72.0721	69.9822	67.2646	291.324	246.279	401.586	339.049	376.253	401.603	202.645	183.933	197.624	69.492	72.2527	72.6415	476.418	446.666	601.367	179.839	245.25	297.501	101.714	73.3233	82.068	71.2231	50.98	80.7061	55.1665	68.4788	82.2115	117.919	180.877	168.116	138.517	119.857	188.897	229.318	155.054	243.959	179.628	230.41	192.083	158.352	154.177	108.958	114.825	122.488	93.5015	103.214	92.7514	148.494	145.831	122.946	122.38	124.766	126.044	138.771	97.0658	108.627	137.929	60.9354	60.3131	66.9842	59.7033	70.7458	54.057	57.1576	81.5697	40.1582	81.9767	42.2145	78.2508	36.8662	46.4986	46.1584	38.4289	151.205	57.6979	67.4344	68.032	44.1559	45.53	73.7518	61.7803	71.9864	56.289	75.4157	58.9922	34.4369	33.4955	33.9988	75.581	49.8639	57.2142	99.5209	60.7052	55.5388	72.8917	76.7288	67.3846	42.9596	47.3695	47.5665
Sp3g09650_iso.1	7.53464	8.03571	7.71143	8.00259	8.52123	7.8406	9.36557	9.08626	6.40375	7.9349	9.07255	5.11798	6.09143	6.60254	4.85288	5.37551	5.00957	9.34302	7.52359	8.09367	7.5533	7.6042	8.47063	8.00683	8.69999	6.72905	8.24063	6.14104	6.18224	6.08607	7.16277	8.09191	8.13366	7.41637	15.1336	12.0659	11.3028	32.8188	33.2751	43.2053	73.1648	82.5347	77.4494	60.6338	56.042	61.8606	11.0271	11.471	11.0598	66.263	73.5098	76.8335	41.5673	51.5777	51.0168	34.0179	25.7463	19.8012	7.75714	7.86974	7.4905	6.49814	8.03611	8.77382	15.2532	24.9969	19.6209	19.1701	18.4908	20.6422	26.3615	17.9197	21.7435	30.6815	30.0654	22.0143	22.2816	19.3771	13.1668	20.273	22.3796	16.8317	19.302	17.8074	11.4359	12.8854	9.97667	5.92045	22.7196	24.8307	7.85865	5.47729	5.84549	7.04937	12.9724	25.0809	17.4248	35.45	23.5863	31.0745	34.7555	12.415	6.39768	11.9206	6.40973	11.3799	4.01544	9.49053	9.182	7.63914	25.3024	10.2963	12.0175	11.8674	9.66165	8.40573	11.877	11.8467	13.0817	9.04271	11.0397	9.72177	9.18096	8.02831	8.40172	12.9081	11.1482	10.9201	19.9169	9.92033	10.4337	10.7051	9.92237	9.31731	9.06125	9.02418	6.86737
Sp3g09660_iso.1	4.55598	4.48405	5.29382	6.04476	5.98111	5.05958	6.44348	5.56933	3.71449	2.87994	3.91848	5.22009	4.05811	3.92027	13.1705	21.3708	15.1565	14.7878	12.7069	13.1259	1.7186	1.76496	1.12401	1.92124	1.64927	2.08312	2.21935	13.3606	13.9828	12.828	13.2016	15.1419	15.4158	14.3592	0.413835	0.443406	0.449599	0.215236	0.388798	0.324238	0.763861	0.751819	0.550065	1.99496	2.17568	2.08952	13.2702	14.6252	13.9264	18.6729	26.2466	21.0155	25.5646	19.4413	28.7183	18.6567	15.4555	18.9606	0.043086	0	0.017364	0	0	0	0	0.030287	0.101526	0	0.193268	0	0	0	0.132293	0.143138	0.125144	0	11.4689	11.8749	0.594753	12.357	13.9253	10.666	11.532	10.8261	8.22243	3.37006	3.40054	4.02224	7.72652	8.47255	2.71476	0.123906	0.173539	0.206538	0	0	0	0	0	0	0	4.3124	5.06938	4.69423	5.25566	8.26825	4.69303	9.86343	9.66688	8.69515	19.4364	9.97002	13.4455	14.1953	10.1261	11.7805	8.91671	10.6587	12.1295	8.3278	12.7766	11.1843	0.369414	0.422982	0.248743	0.427149	0.470468	0.306462	0.330339	0.237438	0.342079	0.262405	0.452256	0.511628	0.292785	0.501524	0.160672
Sp3g09670.b_iso.1	4.77262	4.44152	3.74036	3.69032	4.51662	4.19499	5.05393	4.32426	3.06015	3.26016	3.36264	4.16753	3.7033	4.27746	4.42265	4.55598	4.54347	5.34852	4.88169	5.00885	3.59687	3.75755	3.83783	3.53464	4.81471	4.04734	4.21719	4.4412	4.87492	4.58264	5.53394	5.19248	5.63854	5.99485	3.69234	2.84765	3.30315	4.04354	4.61542	4.46503	4.47574	4.75915	4.76293	4.6088	3.17336	4.52095	4.5775	4.31081	3.92756	6.32936	6.75348	5.62118	5.65958	5.53255	6.2574	6.60027	6.11349	7.46259	2.60973	2.76911	2.94565	2.50002	2.68887	3.44094	3.33763	4.47806	3.76314	4.42497	4.36734	3.87474	5.51295	5.27088	5.32236	6.76541	7.22876	6.89744	6.6325	6.45018	4.65642	6.30772	5.58142	6.29719	6.25936	6.52959	6.06457	5.95536	5.97534	6.70326	3.35613	3.56993	4.94839	6.78631	6.4756	8.57585	2.18179	4.66392	2.77947	3.08638	3.00628	2.99413	4.25646	7.29283	3.92968	6.67068	4.1074	4.04259	2.51627	3.2258	3.45042	2.5288	2.8477	2.82031	2.88604	4.11703	3.26433	3.58076	3.22408	3.00817	2.60461	2.72043	3.02056	4.42564	1.81711	2.29804	2.40663	2.8655	3.17392	2.6377	3.2105	2.41589	1.84867	2.21439	1.7674	1.5273	2.42262	1.96574	2.29705
Sp3g09680.b_iso.1	15.887	15.8925	19.068	18.8726	19.8658	21.8383	21.6598	21.7747	14.3376	16.1788	17.8504	20.7901	19.9214	21.3891	22.4407	22.4379	22.8633	28.1647	25.0457	23.3371	19.2697	18.9829	17.6835	18.9592	24.2448	20.9241	23.3131	22.7602	22.6333	22.6867	21.4625	26.5303	26.1209	25.0674	18.1208	15.5609	16.3629	14.261	15.3525	14.7601	24.8721	27.8373	27.5593	22.3406	19.4045	25.1171	21.5175	22.2403	22.9416	28.0185	28.8427	28.8926	24.5646	20.445	20.6434	24.1794	25.6596	24.6795	11.9226	13.7719	11.9892	12.1244	13.3819	14.8071	10.0592	11.2743	10.3779	11.0528	11.9428	12.1408	15.8317	14.9898	14.8498	17.5266	17.8211	17.018	19.9439	19.9309	14.1001	19.3294	20.9559	19.5146	19.9007	19.3692	5.92079	6.68156	6.78503	9.31827	4.29304	4.31921	4.14601	7.29244	8.23295	9.20576	14.1978	20.4317	20.6495	27.628	23.9726	23.3253	25.3394	14.8417	14.5898	15.6483	16.706	7.76286	7.96235	16.5618	15.4312	14.6904	14.8644	16.0742	14.9393	17.7147	18.4666	14.7744	14.3687	14.7066	15.5413	13.8997	16.1831	17.6199	14.0829	14.7114	15.0718	12.9137	14.5312	14.4184	14.4662	14.7804	15.2108	14.5792	14.2142	12.7214	14.1484	13.8537	13.6522
Sp3g09690_iso.1	2.19477	2.34821	2.65692	2.63135	2.47197	3.39474	3.68252	3.20231	2.63883	2.6851	3.28133	3.54703	3.52036	3.26737	2.64214	2.65454	3.04928	3.47352	3.64046	3.15414	3.25848	3.0296	2.93881	3.10472	3.71005	3.57905	4.00068	3.1946	2.81812	3.23601	2.55422	3.41892	3.51674	3.37315	3.09561	2.5907	2.95066	2.85245	2.82052	2.87564	2.72952	2.63801	3.2164	2.7611	3.28358	3.23556	3.3624	3.06082	3.27829	3.81175	3.67163	3.29955	3.21301	2.16726	2.36647	3.11201	3.09495	3.61073	2.2159	1.88095	1.99385	2.37453	2.43116	2.73575	1.67061	1.69259	1.32783	1.79315	1.80733	1.80519	1.92083	2.02222	1.62883	2.53817	2.08224	2.01204	3.5032	3.10069	2.38875	2.96352	3.00881	3.35064	3.23716	3.25812	1.83948	2.36385	2.5316	1.33112	1.70925	1.3235	0.648635	0.920969	1.22706	1.58053	1.41201	2.77099	2.93858	6.02103	3.3503	5.41946	6.31694	2.51627	1.76099	2.76579	2.16852	1.47517	0.493139	1.94022	1.48718	1.11598	1.45479	1.98807	1.79435	2.61645	1.96542	1.74665	1.56117	1.41374	1.33963	1.40217	2.06272	2.0518	1.69327	1.77235	1.41464	1.64685	1.92989	2.1273	1.60208	1.59895	1.86487	1.75052	1.90944	2.10403	1.49726	1.55406	1.59022
Sp3g09700.b_iso.1	4.80181	5.01998	4.70834	4.06862	4.14168	4.35652	5.2447	4.49609	4.65705	5.39398	5.17994	6.18811	5.64141	7.11237	3.5571	4.54569	4.12189	3.95202	4.49747	4.79658	5.91159	5.29072	6.03756	6.28247	6.53354	6.62978	7.02742	4.48186	3.86103	3.54858	5.32729	3.5259	6.52437	4.28868	4.31095	5.50015	5.13059	6.41657	6.24458	6.26423	5.58496	6.41153	5.88464	3.82218	4.8288	4.43808	4.27378	5.22089	5.20555	4.42645	4.54366	5.08801	3.21973	4.31267	4.3325	4.13676	4.88998	4.74211	5.6885	6.88786	4.37513	5.22075	5.79165	4.75478	6.10572	5.4513	5.43789	5.46657	4.71206	5.1798	4.56673	5.3496	5.79435	5.92103	4.90979	5.64283	6.72263	4.89313	3.7291	4.83511	5.30613	5.37933	5.34384	4.74838	4.98719	5.47596	5.18089	4.93351	3.38702	3.46118	3.73645	3.77502	3.11789	4.92967	5.64571	4.239	9.21223	10.1965	10.035	10.4238	11.6724	6.42825	4.28854	5.84859	3.15844	4.09866	3.41879	2.16482	2.88592	3.16291	2.87999	3.56541	2.98169	2.89157	3.29175	2.46069	2.98969	2.42246	2.7852	2.64301	2.59703	3.31202	5.05362	3.77312	4.12576	4.17696	4.21383	4.94266	4.62657	4.64706	4.64088	3.59608	3.8491	3.60362	5.42563	4.09832	3.95849
Sp3g09710_iso.1	0.089154	0.144157	0.407896	0.513582	0.517767	0.325056	0.324676	0.441329	1.11064	0.930096	1.18096	1.80201	0.886399	0.978237	1.355	0.822425	0.576209	0.946487	0.754157	0.582879	2.76283	3.21442	3.06382	3.89486	3.65125	1.87509	2.85566	1.63951	1.7558	1.52689	1.10268	3.09526	2.75744	2.16557	1.2709	0.933142	0.835831	1.23116	0.531194	0.810921	0.455553	0.164015	0.457961	0.399833	0.218128	0.214458	8.53382	9.12856	9.5584	5.60764	8.27434	6.15291	7.06903	3.2275	4.74033	3.24544	7.9779	5.20088	0.099194	0.19148	0.503104	0.253602	0.585776	0.671456	0.464248	0.816981	0.795393	0.776845	0.674325	0.508725	2.97791	4.86752	1.01682	1.00099	2.55328	2.77967	8.43188	7.98407	15.2374	8.85295	7.77217	6.45667	7.03523	7.05916	25.7393	38.1517	16.4234	24.5903	40.5785	46.8006	22.0633	5.96874	6.41523	3.89134	0	0	0	0	0	0	0	6.96662	0.359334	7.68663	0.241943	28.9035	0.037743	4.83115	4.66383	3.1788	4.71696	2.7973	6.1399	7.28079	4.74818	3.55494	3.22396	3.49239	6.41086	3.88964	2.35453	4.30295	0.347639	0.530446	0.231946	1.39416	1.29042	0.970858	0.402869	0.504555	0.568356	0.911029	0.458542	1.25312	0.686134	0.673727	0.698808
Sp3g09720.a_iso.1	23.5138	23.4553	26.7967	24.2309	24.298	24.1536	23.076	21.2508	20.1728	21.2514	21.7639	23.8568	22.4293	24.2696	32.4453	32.6167	33.1587	37.1495	35.3884	37.3371	23.1377	19.6685	19.0073	20.8221	22.221	20.0968	20.9067	32.4246	33.266	33.2616	31.9262	35.9871	37.2075	34.3167	23.691	22.6027	22.533	17.1129	21.3361	18.5882	22.93	18.3071	19.5689	18.3346	17.8988	19.6307	41.3664	43.0476	39.456	34.1638	34.2341	34.7009	30.9089	26.5329	26.2923	20.2059	28.6297	27.704	22.877	23.29	23.6211	24.4958	25.2673	24.4154	13.3717	17.5343	19.663	15.9894	14.5612	18.0699	104.774	98.268	98.4636	65.7064	70.3372	83.1094	30.9842	31.1637	38.7097	29.9523	33.7223	32.5707	29.318	31.8481	17.0647	21.2371	24.2124	19.872	7.864	8.08227	8.75003	21.7563	21.0281	24.1061	1.26639	2.60223	2.03054	2.11198	1.54891	2.08602	2.29511	32.1671	24.1649	32.3354	25.6122	11.698	25.1263	23.882	23.7833	21.031	21.1378	25.4491	24.4903	23.2111	21.4714	20.6904	22.9399	22.0678	25.7836	22.8964	29.6778	26.9586	18.1873	16.9532	18.3133	17.0095	17.598	17.9333	17.8451	15.6198	17.0161	15.712	16.0689	15.6922	16.6925	18.0445	17.6406
Sp3g09730_iso.1	79.5941	91.6948	92.1181	84.5629	83.4279	92.1836	84.2234	85.3205	96.8271	100.664	100.315	90.9994	91.8791	90.5822	181.633	131.498	166.993	134.264	160.674	172.555	105.158	107.143	102.195	97.8399	103.371	109.267	94.7608	185.949	182.291	171.025	166.19	152.865	164.499	162.741	94.0797	105.619	101.978	88.6521	91.092	97.0149	83.7318	75.8534	75.6034	84.0763	81.7962	83.9575	183.008	175.889	208.398	159.484	136.833	143.821	162.704	185.204	167.152	186.978	214.646	178.418	92.6762	102.266	105.688	125.608	97.4341	116.041	80.7149	64.5522	79.7751	78.8427	57.5688	79.0658	101.536	108.761	111.02	134.32	133.725	112.405	172.57	143.208	138.641	169.819	187.663	158.816	150.341	168.217	154.556	177.185	152	202.651	107.997	108.436	103.689	229.099	248.515	225.747	42.5763	26.9978	45.1523	26.3268	45.0013	19.8294	20.2764	240.628	103.813	219.898	79.4038	106.385	149.242	122.967	130.806	132.722	103.174	123.291	122.665	119.367	136.748	146.076	146.053	120.875	134.806	129.809	125.712	132.756	75.7675	81.7645	76.0824	73.4632	82.7261	77.1027	77.1078	74.0455	78.9365	75.0613	78.1862	84.2662	72.5603	72.1901	65.8184
Sp3g09740_iso.1	169.294	178.802	197.792	195.871	195.359	187.062	186.989	186.68	188.273	188.399	214.493	174.996	181.575	192.982	333.45	315.487	346.735	258.009	256.037	311.745	222.553	228.36	223.472	217.224	185.634	206.602	194.681	330.927	316.352	297.412	327.141	242.621	240.808	238.799	181.914	196.016	218.301	169.234	181.627	197.354	134.225	108.29	112.605	134.843	143.087	129.952	363.151	358.556	371.226	296.577	257.323	261.841	272.666	237.135	240.397	236.764	299.823	242.938	171.288	194.043	147.794	186.793	163.584	179.263	91.5427	75.8634	93.4481	90.0361	75.5992	87.4673	170.961	168.37	153.949	144.837	125.336	164.794	216.871	231.949	154.126	260.02	236.433	242.068	231.583	243.397	169.487	184.288	170.173	264.521	103.623	103.904	182.729	292.319	295.651	297.465	52.9432	40.0227	61.5643	36.0326	46.421	38.9575	36.9703	330.585	181.407	324.053	167.482	119.501	251.209	216.069	207.868	237.142	180.712	212.859	220.016	165.389	200.144	233.209	227.562	231.282	218.713	258.649	242.241	259.531	154.893	165.552	167.284	154.306	144.103	155.944	129.572	147.291	143.492	142.305	152.472	151.05	163.064	148.891	152.087
Sp3g09750_iso.1	298.108	295.067	363.899	362.174	368.919	398.045	388.1	391.921	373.27	395.174	432.502	425.787	389.173	400.869	605.142	556.336	675.277	492.949	554.311	672.984	451.747	430.186	443.235	415.669	389.383	454.797	406.282	634.242	564.622	565.012	552.096	528.141	501.12	538.985	332.146	385.403	438.199	344.931	363.307	377.945	415.918	358.09	344.188	324.26	320.505	344.726	624.659	625.717	645.54	599.005	503.429	571.024	758.455	723.541	629.578	568.327	669.322	605.531	453.207	570.4	413.941	551.496	454.946	457.574	214.385	167.174	205.557	196.759	150.647	187.911	278.999	284.011	269.909	269.248	244.484	269.543	460.178	476.373	361.652	547.669	490.512	526.541	492.569	508.782	481.406	462.021	401.75	571.834	333.126	392.878	464.552	560.282	516.436	527.208	174.253	109.889	184.639	123.696	155.43	123.299	136.903	706.785	314.251	705.909	291.269	351.152	352.697	350.703	332.981	382.057	264.598	302.439	306.984	289.817	330.874	340.146	356.981	314.142	326.318	352.472	331.636	381.461	274.689	270.125	276.164	217.438	223.577	237.149	267.334	249.624	244.139	226.124	256.152	254.99	260.56	215.269	231.323
Sp3g09760_iso.1	17.1722	18.2667	10.5732	11.687	10.6989	9.94686	9.65983	7.91345	12.8267	13.9407	15.1008	10.6528	11.3442	11.2557	19.5245	16.5561	17.0092	17.4186	16.3009	19.4909	12.2272	10.6976	11.2167	11.3979	9.4138	8.70667	8.27801	12.828	12.4972	12.7525	14.4271	12.7447	13.2831	12.8626	3.68686	4.48628	3.64415	2.4828	2.70032	2.32805	0.584921	0.611348	0.344302	1.50294	2.43834	2.33246	15.9032	15.056	14.8068	5.79829	3.79712	4.13367	3.76789	1.37932	3.0075	4.36628	9.80152	6.327	4.54909	5.03068	3.73113	7.28634	4.4386	10.1598	1.65327	1.2457	2.56313	1.4469	1.31698	1.87468	4.05171	4.15529	3.60364	1.85958	2.29645	3.57379	19.4387	20.9214	13.7563	21.1568	21.6883	21.1587	21.0934	22.6306	5.01742	9.43582	10.3109	7.23358	0.936504	0.753297	0.171518	8.71661	8.81977	7.70024	0.058683	0	0.159593	0	0.383232	0.065075	0	24.3098	18.3226	20.569	16.7042	4.70805	15.7612	10.7787	10.1842	7.78443	3.91936	7.06537	6.67516	5.46751	7.2779	8.89123	7.35781	5.25105	6.60346	6.91455	8.15187	9.68545	4.22096	3.41708	4.38977	2.71634	3.73543	2.35473	3.58089	3.89082	3.68967	4.02389	2.22438	3.99246	4.189	3.24155	4.20581
Sp3g09770.ia2c_v2.1	66.3061	71.7354	53.633	55.0829	54.6626	57.8121	60.8916	63.7755	40.755	36.5196	47.7701	50.8529	45.1029	54.3969	75.8023	65.3247	64.8878	78.5252	85.0504	69.8282	40.3306	45.6622	44.2896	49.8248	52.1973	55.064	52.7369	74.5461	80.0574	80.4575	93.8345	75.6903	82.1564	85.7926	27.282	35.5622	32.8961	55.177	49.5313	66.5208	81.7112	90.3972	95.2501	55.0536	48.1173	54.7197	78.8626	77.3784	78.786	84.5187	95.7102	99.6496	105.083	131.669	127.009	88.4446	81.7169	99.2363	28.6634	26.2489	25.8856	25.2759	26.3784	26.5346	48.7839	49.5806	53.5232	47.8859	39.9672	45.3524	69.8029	71.925	74.28	75.5933	77.2449	70.386	67.9372	60.1747	51.6592	56.3526	56.7936	56.0026	57.436	53.087	96.3473	92.6616	72.7753	70.4372	70.2697	86.5874	61.425	62.3004	86.0041	73.4919	120.625	71.7364	119.728	98.2522	88.5174	107.905	109.571	63.0642	69.26	65.9471	61.7449	48.9664	90.5057	47.9771	50.9952	59.4952	48.6577	59.5112	68.4272	67.6878	55.1004	62.9661	62.7257	62.2035	58.5568	56.5133	51.4663	49.9892	19.4966	18.0866	22.3986	33.5659	29.9134	28.3816	35.0916	23.8296	23.7071	24.6508	19.0047	21.103	22.2569	23.5572	23.3001
Sp3g09780.b_v2.1	25.1239	28.5152	21.0095	21.6585	20.6863	21.6213	23.5222	22.1884	14.4168	14.8439	15.7222	19.8003	18.9532	19.0081	30.6308	29.669	27.822	36.9661	37.2886	35.1809	16.2651	15.7511	17.8429	17.0937	22.2986	20.2255	22.5544	30.462	30.3885	31.0511	32.2562	36.3249	36.7258	36.9631	14.5616	15.1084	14.3108	15.7179	17.0525	17.4625	26.1294	27.5153	25.4749	24.6357	21.4816	27.4101	36.2979	33.745	32.32	36.7448	36.8689	31.5186	26.3667	20.8055	25.1067	26.0497	28.4446	29.3424	12.1209	11.3477	11.2933	11.188	13.022	15.3738	12.0289	16.2371	13.8054	14.6221	14.3323	13.7321	24.6433	24.1128	26.8799	25.8935	28.1093	25.3491	34.9473	32.5407	17.6066	28.8577	30.8809	31.2534	29.9215	30.7537	18.3369	18.9154	18.8919	10.0507	10.6123	11.221	4.00171	7.81585	9.06666	9.59765	5.3769	24.4676	11.8964	18.4034	13.4198	16.1371	18.9991	26.3892	21.3219	25.4549	24.7066	11.4565	11.4778	18.1118	18.1313	15.3408	16.6295	19.8551	19.7894	19.038	18.1301	16.8007	17.7804	16.6651	14.9553	17.4239	19.6833	20.869	10.6642	9.74744	9.65753	11.1712	11.3518	11.3951	12.1786	10.8346	10.5733	10.7369	10.6087	9.97458	9.11599	10.8289	10.408
Sp3g09790_v2.1	17.4531	13.7856	0	0	0	0	0	0	0	0	0	0	0	0	10.9495	9.41632	4.29316	19.3599	16.1358	17.0017	0	0	0	0	0	0	0	18.2173	9.83082	9.39408	14.4667	4.64981	11.677	11.4793	0	0	0	0	0	0	0	0	0	0	0	0	12.185	5.88284	0	0	0	0	0	0	0	0	0	0	0	0	0	0	0	0	0	0	0	0	0	0	0	0	0	0	0	0	0	0	0	0	0	0	0	0	0	0	0	0	0	0	0	0	0	0	0	0	0	0	0	0	0	0	19.4455	0	18.629	0	52.7672	0	0	5.57306	1.63639	10.6272	5.04787	0	0	2.43105	5.4821	7.00869	2.09826	9.4996	2.33256	0	0	0	0	0	0	0	0	0	0	0	0	0	0	0	0
Sp3g09800.a.x_v2.1	34.389	33.7484	28.8807	27.2106	26.9806	29.4648	30.5179	29.7348	26.6802	28.1022	28.1788	32.0151	27.5362	28.7407	24.2079	25.4482	21.5561	26.8336	28.168	21.1921	28.5433	29.3555	30.8767	29.4079	34.5725	32.1291	34.5125	21.1762	24.6851	26.1382	23.6196	28.9877	28.1753	27.1114	30.4034	27.0533	27.013	29.7035	31.9812	27.8693	27.8153	28.4408	29.3097	22.9288	22.8452	25.1881	20.7846	20.4308	18.6394	17.1485	19.7674	16.3478	16.0069	12.0258	16.4066	14.4409	14.7986	16.7531	25.8098	22.3987	23.0816	19.0668	21.8366	22.3498	35.7656	40.8316	36.4408	32.0977	34.6602	30.9382	17.3908	18.3186	19.9651	19.4199	19.3768	18.9474	23.2161	20.4486	16.8667	17.7746	19.625	20.3842	19.6293	20.713	9.79302	12.1427	14.4783	6.66299	5.97123	5.58601	3.21046	5.90057	7.05575	7.89131	1.33173	2.70411	2.25869	2.78013	2.20778	2.54821	2.99571	12.7361	27.9074	12.8038	34.5867	6.24019	8.15421	11.7799	11.4674	8.74255	10.7672	13.8277	12.8682	15.0917	13.1434	11.0773	9.30602	9.34965	8.66949	9.62661	12.6805	12.2228	20.4077	21.0841	21.5326	23.8644	26.0876	26.9567	18.737	24.296	25.0457	25.5075	23.7666	23.3914	23.4372	24.948	22.7548
Sp3g09810.a_v2.1	12.1753	13.6448	6.38423	6.21626	7.26016	6.53999	6.45845	6.91293	3.76272	4.23705	4.02468	4.19663	4.8614	4.91947	6.33424	8.04352	7.4164	5.56658	4.99256	5.98562	3.32437	3.3132	3.69851	3.24342	3.72903	3.02317	3.36212	6.13503	6.23818	6.05622	6.03695	3.30242	4.236	3.83211	1.58101	2.01201	2.4069	1.56821	1.78072	1.88305	4.89631	4.92016	4.65922	7.97407	7.84829	6.87368	4.1852	4.25444	4.09769	8.79086	6.6021	7.93309	6.85284	8.74699	8.03905	5.22949	5.33754	5.12594	0.473258	0.967978	1.09921	0.78911	0.840979	0.914935	1.52772	2.30288	1.54455	1.21914	1.34061	1.76156	4.9782	4.03392	4.17492	2.95383	2.46918	4.99066	3.47295	3.95791	2.31125	3.65429	4.13461	3.23489	4.55464	3.48123	2.73039	3.26344	3.33764	2.47714	2.72192	2.69576	1.56644	2.34721	3.17563	2.33373	0.864518	2.38301	1.41792	0.835643	2.17192	0.91266	0.769214	1.64663	11.1283	2.00242	12.3364	1.33305	5.46111	3.16614	2.65505	3.49646	4.97554	3.022	3.31033	3.5595	2.41044	3.30571	4.71183	3.71965	4.14417	4.20454	3.6628	3.45865	1.37148	0.759041	1.173	1.48948	1.45047	1.49644	2.11698	0.693949	1.29958	1.17442	1.0399	1.18607	0.96536	1.19082	1.38579
Sp3g09820_v2.1	15.6539	15.18	7.77399	9.32077	9.14132	6.64035	6.68102	7.21975	6.98264	6.75471	7.79174	5.67717	4.46021	3.92656	1.81122	1.55796	1.09618	0.619547	0.496783	0.06384	9.51395	10.8124	7.5197	8.08667	6.96871	7.87264	6.75472	0.662295	1.19777	0.608633	1.71472	0.458667	0.139544	0.830166	6.14068	5.66057	5.6894	5.34346	3.58997	4.73635	4.45527	4.69366	4.17494	7.51684	7.39848	7.58904	1.85698	3.19389	3.06881	2.02362	1.39012	0.356952	0.271118	0.188741	0.157659	0.315245	0.591423	0.270278	6.12854	8.28564	11.489	6.74383	6.97941	9.22054	6.25595	8.38243	10.2015	2.5919	4.15263	8.86385	5.95039	5.46576	4.37849	3.9228	8.39765	5.05487	8.68894	10.7509	3.25736	7.53927	9.46651	7.19533	11.2143	8.12136	4.09566	3.6984	5.21618	2.89445	2.78007	2.89264	2.54301	4.0694	4.19035	7.43477	0.40956	1.39727	0.193097	0.091862	0.371306	0.084714	0.100821	9.1314	13.1941	9.33427	13.6983	0.770416	15.2971	2.8528	2.58708	1.86324	3.67682	4.80389	2.81064	1.5712	1.87148	2.40523	5.53774	6.22324	6.69115	5.45648	4.7888	3.62315	10.0782	8.84907	9.65073	9.6814	7.72685	9.09404	7.69602	9.49064	7.41417	10.2864	9.98829	7.46821	9.6068	9.47323	9.44284
Sp3g09830.a_iso.1	18.9984	19.0104	13.9661	13.7983	14.3078	16.415	16.0415	16.8709	14.7113	13.7532	14.7048	14.3843	14.1847	15.045	13.6075	14.3065	13.7713	14.7572	14.5112	13.5831	16.3462	16.4345	16.2392	15.9214	15.2753	14.6997	15.0001	14.8938	14.6133	13.711	14.6965	14.6769	14.5892	15.2677	14.3395	14.5738	13.6063	12.1748	12.6213	11.6319	11.0012	8.92916	10.5278	10.1677	10.6845	12.6853	21.24	20.5609	20.5312	12.887	14.2175	11.1572	8.89835	5.44562	6.44229	12.8463	13.3189	10.8576	11.7513	10.3301	12.4994	10.311	12.4457	12.7281	10.1168	10.7805	11.3857	11.1269	11.8956	11.0069	24.8089	25.9115	27.9463	23.7284	23.8386	29.5067	20.4858	19.4318	12.408	17.9569	19.8905	19.3624	18.1555	18.2425	3.95741	4.52185	6.95648	3.88707	1.74696	1.12239	1.40185	6.64609	6.60845	9.42037	0.321549	0.678439	0.485948	0.181123	0.650805	0.122729	0.173061	16.5684	17.3502	15.905	18.6822	3.60243	11.5483	8.90738	9.43691	7.88419	7.73128	11.4183	11.7561	8.28484	9.69463	9.17485	9.51953	9.16644	8.46588	12.0364	14.1652	12.9445	10.1812	8.69944	8.06949	10.9592	11.2367	10.0877	12.9808	9.42976	9.45622	9.51831	9.42552	9.86117	8.8815	11.3062	10.4752
