## Supplementary Tables for "Spatiotemporal gene expression atlas of the extremophyte *Schrenkiella parvula*": Table S2_Normalized gene expression.xlsx (part 9 of 16)

### Sheet: TPMs (continued)
Sample ID	2DSC2	2DSC3	4DSC1	4DSC2	4DSC3	4DST1	4DST2	4DST3	SpSD8C1	SpSD8C2	SpSD8C3	SpSD8T1	SpSD8T3	SpSD8T4	SpRD8C1	SpRD8C2	SpRD8C3	SpRD8T1	SpRD8T2	SpRD8T3	SpSD12C1	SpSD12C2	SpSD12C3	SpSD12C4	SpSD12T1	SpSD12T2	SpSD12T4	SpRD12C1	SpRD12C2	SpRD12C3	SpRD12C4	SpRD12T1	SpRD12T3	SpRD12T4	SpSMuC1	SpSMuC2	SpSMuC3	SpSMu3HT1	SpSMu3HT2	SpSMu3HT3	SpSMuD1T1	SpSMuD1T2	SpSMuD1T3	SpSMuD3T1	SpSMuD3T2	SpSMuD3T3	SpRMuC1	SpRMuC2	SpRMuC3	SpRMu3HT1	SpRMu3HT2	SpRMu3HT3	SpRMuD1T1	SpRMuD1T2	SpRMuD1T3	SpRMuD3T1	SpRMuD3T2	SpRMuD3T3	YLC1	YLC2	YLC3	YLT1	YLT2	YLT3	SpL567W5C3	SpL567W5C4	SpL567W5C5	SpL567W5T1	SpL567W5T2	SpL567W5T4	SpST7C1	SpST7C2	SpST7C3	SpST7T1	SpST7T2	SpST7T3	SpFW8C1	SpFW8C3	SpFW6T2	SpFW6T3	SpFW6T4	SpFW8T1	SpFW8T2	SpFW8T3	SQW8C1	SQW8C2	SQW8C3	SpW2SQC2	SpSQW2T3.1	SpSQW2T3.2	SpW2SQT4	SpW6SQT1	SpW6SQT2	SpW6SQT3	SpSeeC4	SpSeeC12	SpSeeC13	SpSeeT14	SpSeeC15	SpSeeT15	SpSeeT12	SpFWC6	2DS4	SpFWC5	2DS5	SpSQW2C1	2DSC1	NPR150_24_R1_64	NPR150_24_R2_65	NPR150_24_R3_66	NPR150_3_R1_58	NPR150_3_R2_59	NPR150_3_R3_60	NPR250_24_R1_76	NPR250_24_R2_77	NPR250_24_R3_78	NPR250_3_R1_70	NPR250_3_R2_71	NPR250_3_R3_72	NPRC1_52	NPRC2_53	NPRC3_54	NPS150_24_R1_61	NPS150_24_R2_62	NPS150_24_R3_63	NPS150_3_R1_55	NPS150_3_R2_56	NPS150_3_R3_57	NPS250_24_R1_73	NPS250_24_R2_74	NPS250_24_R3_75	NPS250_3_R1_67	NPS250_3_R2_68	NPS250_3_R3_69	NPSC1_49	NPSC2_50	NPSC3_51
Sp3g09840_iso.1	35.0578	35.0792	28.3942	26.8793	23.847	25.9996	25.8726	26.974	29.4758	32.2672	29.9665	29.0817	25.0931	31.2901	6.63743	7.81549	6.41166	8.25017	6.47202	7.11648	27.0724	29.8337	27.2988	27.481	30.8256	22.9943	25.704	6.85281	5.5354	6.56951	4.94182	7.80834	5.75367	5.99765	10.2161	5.76591	8.41167	10.2565	8.26807	9.49677	12.3973	14.6367	12.7603	7.42742	7.30214	10.821	5.30769	5.70228	4.80798	2.51567	2.67064	1.12597	2.61433	3.84313	3.7963	0.953905	3.36994	1.87545	12.9883	17.8704	17.8823	15.7848	12.8246	21.4695	7.65176	10.1046	5.33639	2.61954	5.71434	6.97407	6.20551	5.49136	6.16674	4.53342	3.92665	8.5596	25.107	20.7893	22.0823	22.6114	18.3805	21.6565	17.9131	17.976	31.3187	27.7315	21.0384	37.9154	20.9778	19.8779	25.2977	20.4992	20.3521	20.3776	7.55053	7.71937	7.09841	2.71314	8.68049	2.8439	2.73734	20.9466	34.5799	19.5582	33.6301	24.4066	54.1002	4.30202	3.31322	3.54558	1.56341	4.9248	4.0444	2.05375	2.93624	3.94221	3.81142	2.34073	3.88734	2.49651	4.69161	3.29587	6.15082	4.68273	6.49929	3.74976	3.32211	3.86275	6.37591	5.08986	4.66981	4.22436	4.06224	3.81681	4.60395	4.01965	5.00939
Sp3g09850.b_iso.1	15.2595	16.0257	14.6679	13.979	14.0934	12.9917	14.4355	12.0459	13.1097	10.9312	12.6859	14.784	13.2332	15.6911	13.8309	11.8056	14.8866	14.2809	14.5319	17.5583	11.2646	12.2069	10.8595	13.2817	12.5894	12.8396	12.921	13.3177	13.3231	13.8963	17.0078	17.1255	16.502	15.8852	9.92982	12.802	11.5361	13.917	12.4314	14.44	12.4516	10.377	13.1366	10.0816	9.84909	12.1867	14.6679	15.5469	13.2805	17.4871	19.9662	21.732	16.5998	14.2063	17.5014	13.3055	16.9191	14.1485	13.0209	9.66697	12.3172	9.70342	10.0148	11.5748	13.2061	15.6805	14.3243	12.583	13.5204	12.4505	11.9277	10.9498	11.4659	12.2301	9.58721	12.231	18.9918	17.5285	17.2296	17.5527	16.3503	17.1641	16.529	16.42	25.992	26.3527	21.347	33.1768	15.7369	16.2543	19.1649	22.1598	31.2439	26.445	1.34138	0.331032	1.38019	1.74785	0.725941	0.609073	1.93371	20.0385	11.6181	19.0178	16.8942	18.4082	9.23201	8.54528	9.53598	8.95044	9.90881	12.225	9.85534	10.7307	9.16928	11.0274	11.7071	10.5356	9.0641	9.02464	11.3428	10.9091	8.35294	8.36738	9.0103	11.9158	12.2577	10.4781	12.1628	8.84167	10.2693	10.8158	9.58216	9.67399	9.34658	8.17551	9.28933
Sp3g09860_iso.1	753.988	624.052	587.175	597.343	622.368	599.797	536.197	571.977	921.569	865.453	786.033	980.949	968.099	895.17	175.301	179.245	172.53	176.817	163.273	153.807	851.052	836.303	938.354	841.185	859.569	777.646	768.232	150.904	152.404	153.576	148.874	173.05	158.86	164.163	918.556	891.893	754.516	802.402	708.096	677.147	257.514	268.731	283.81	483.98	542.804	515.363	116.791	105.28	108.291	86.5357	91.4825	81.2391	90.3011	78.0869	71.8996	116.332	111.973	105.864	2063.38	1982.67	1952	2062.36	2001.29	1962.96	1154.38	1214.52	805.965	975.213	1576.33	1348.3	650.94	586.387	552.576	439.069	350.485	615.381	611.889	678.224	685.512	711.617	666.678	729.475	688.209	779.19	573.45	511.832	767.458	380.342	229.734	252.707	231.992	662.704	515.656	743.007	11.537	14.7811	15.575	14.0702	16.3522	13.2414	16.1799	722.999	676.335	704.099	746.592	304.586	582.464	67.0332	57.5372	54.036	44.8962	50.7771	56.454	51.2197	61.5495	57.3861	57.0051	52.6957	59.6939	61.94	57.4423	70.8709	529.345	571.612	508.017	468.673	570.191	496.171	387.218	532.154	547.775	581.14	561.035	574.413	553.663	527.081	521.57
Sp3g09870_v2.1	0.163338	0.186154	0.186408	0.365691	0.393666	0.419974	0.369687	0.311267	0.33869	0.573569	0.17535	0.113026	0.464818	0.095275	0.105536	0.099864	0.181783	0.18635	0.193225	1.1094	0	0	0.419284	0.712915	0.211382	0.368371	0.330616	0.208511	0.070859	0.348644	0.168597	0.403768	0.243175	0.267021	0.182132	0.283934	0.437981	0.500483	0.813938	0.193561	0.087311	0.2925	0.16605	0.556046	0.721376	0.342183	0.650157	1.10364	0.708712	0.269262	0.570905	0.153955	0.580916	0.158753	0	0.669635	0.598655	0.475807	0.945519	1.06907	0.355089	0.499336	1.00831	0.843118	0.100457	0.0819	0	0	0.067584	0	2.79623	2.82664	2.60078	2.41204	0.880277	3.56853	0.568362	1.15225	0.388597	1.89964	1.54171	1.13228	1.80719	2.41566	4.53392	2.12321	2.04719	2.72767	6.6055	6.8209	5.91423	0.560346	0.607215	0.978483	0	0.704304	0	0	0.101355	0.139072	0	0.620782	0.278484	1.10535	0.125399	3.94312	0.113103	0.516397	0.378261	0.729144	0	0.513344	1.74116	0.7351	0.346984	0.704652	0.642976	1.021	0.336087	0.687384	0.869143	1.80077	0.382559	1.09954	0.216695	0.926605	0.375569	0.961045	0.387642	0.17775	0.795589	0.196474	0.645857	0	0.190065	0.185742	0.27921
Sp3g09880_iso.1	28.1837	24.7071	19.7565	18.5564	19.1102	17.2371	18.7707	17.6199	23.2892	17.1635	17.5802	19.261	17.4074	21.5942	10.4196	9.43605	12.0458	14.8273	11.9129	13.39	17.9738	18.5344	21.3374	21.4714	19.2839	14.0169	17.9278	9.13194	8.2748	9.29677	9.33861	11.7442	10.3925	11.6814	9.83385	9.56209	8.65023	9.83148	8.3981	10.2669	8.88536	8.99786	9.76358	4.22886	5.41158	7.25651	10.8498	11.1863	11.5618	9.73397	8.82645	8.19398	9.08853	9.19893	7.30811	9.18045	11.2842	11.6982	11.3853	8.96781	13.6091	8.15205	8.75619	10.0971	17.8421	17.3277	21.9148	9.12949	15.1461	24.9258	13.6926	12.0631	10.4836	8.77222	9.12943	10.6518	11.8448	10.2177	39.052	11.2122	9.80072	9.86565	9.43657	9.87093	19.468	31.3182	30.5969	13.6533	4.74234	4.86802	3.14429	22.9275	27.2432	20.3795	1.19726	1.30625	0.286289	0.405125	0.967405	0.432913	0.741737	10.1614	23.9946	8.97978	25.2437	17.2148	37.1558	15.8348	14.4389	13.3641	10.6475	11.1601	10.1931	10.7585	12.8832	12.2989	14.4229	14.0103	13.5108	14.0471	13.6917	15.9571	8.55284	8.94567	9.87123	7.19916	9.01208	8.54566	10.0867	10.4444	9.28799	8.60635	8.02477	8.89239	9.84528	10.2281	10.2511
Sp3g09890_iso.1	54.3696	60.4253	43.3136	49.8344	45.6073	32.9358	33.2217	30.9541	24.2586	25.5174	31.1651	15.3949	17.2149	13.7565	73.6795	87.6456	74.2861	88.1426	77.0767	64.2071	43.3822	37.695	29.8937	35.3326	24.8395	19.099	22.6147	83.521	78.8669	74.1733	82.7092	60.246	69.9194	63.0597	85.8265	70.9797	79.069	85.0575	84.3646	92.3745	67.9624	67.1563	71.1779	41.6117	40.8821	50.2558	85.2054	91.0938	79.0003	103.986	125.07	106.482	82.0757	101.845	99.0307	71.213	66.3279	55.5189	25.7562	16.9629	42.0489	12.6395	17.6552	16.3222	156.984	174.283	139.975	164.091	152.952	94.6752	130.861	167.424	174.855	147.491	166.174	127.734	56.6633	52.3514	203.251	49.4981	50.5565	47.0852	45.2157	44.3834	158.691	216.599	197.091	88.812	75.6512	84.412	46.0804	143.331	160.584	151.982	0.298278	0	1.18246	0.341127	0.851204	0.374445	0.148652	30.4367	57.4468	27.972	56.9753	57.7516	64.0019	76.1449	85.8588	61.1092	82.7602	96.4327	82.7275	72.9661	79.2694	82.6556	88.3834	76.3045	90.1667	76.4901	92.5522	89.5906	53.9205	57.0584	60.9411	83.7283	74.7527	87.3912	52.8769	64.8702	82.6762	78.1667	77.7233	73.5621	59.636	69.3029	65.3971
Sp3g09900.a_v2.1	27.552	30.4536	25.0256	25.7353	25.103	18.1341	19.3358	18.393	29.5612	38.8793	47.0369	17.2536	17.9575	18.5981	13.0693	13.7973	13.0597	12.6454	12.7059	12.1273	42.7597	36.3511	35.4145	34.0913	23.8468	22.3755	22.1414	13.8783	15.355	14.7091	13.3874	12.5588	13.4993	13.8742	52.9994	42.713	47.8729	47.4914	49.7756	34.3534	39.0384	41.1268	41.9309	30.1062	30.7731	34.2401	14.8688	14.8272	14.4294	31.7009	31.8401	33.3906	18.0762	17.2675	18.7575	19.6993	15.5066	16.5572	35.1238	35.8091	40.9481	19.7945	26.9698	29.6489	43.6225	52.1534	36.6639	49.0257	44.5397	26.9737	24.6899	27.1557	28.8989	32.9467	32.9436	25.5145	35.865	32.6173	26.6062	26.6559	32.2431	29.887	30.1615	29.8567	18.5125	22.3323	27.7097	11.3677	14.5821	14.6375	5.91623	10.7547	12.1778	14.4155	3.36362	13.7414	12.151	8.39652	11.1419	7.54029	9.77321	19.9112	25.6749	19.649	27.158	11.9643	5.81525	9.11046	9.09999	7.42299	10.6886	11.069	9.87805	10.054	9.94519	8.51386	8.0706	8.76079	7.90351	8.3593	10.8381	9.57318	26.965	31.2809	30.7898	36.6022	36.5779	38.5472	24.3813	34.9248	37.0548	36.7887	38.1305	39.2532	33.5246	34.2216	31.3988
Sp3g09910_v2.1	0	0	0	0	0	0	0	0	0	0	0	0	0	0	0	0	0	0	0	0	0	0.045669	0	0	0.024638	0	0.027129	0	0	0	0	0	0	0	0.066588	0.031548	0.068564	0.054145	0	0.101333	0.054527	0.09069	0	0	0	0	0	0	0	0.121533	0	0.045916	0	0	0	0	0.226299	0	0.079221	0	0	0.033803	0.156133	0.428397	0	0	0	0	0	0	0.367509	0.589241	0.306861	1.62728	0.892228	0.719405	1.12659	1.13704	1.27265	2.19838	2.78719	2.30331	1.98437	1.65168	2.18241	2.65582	1.82598	2.4176	3.42513	3.45835	2.07853	2.37147	3.00219	0.939452	0	0	0	0	0	0	0	1.90315	0	2.18831	0	0.968091	0	0.092983	0	0	0	0	0	0	0	0	0.043145	0	0	0	0.047158	0.049241	0.056581	0	0.127119	0	0.055518	0.140812	0.055513	0.103899	0	0.057596	0	0.049052	0	0	0.081838
Sp3g09920_v2.1	8.24408	8.34597	11.2099	10.7349	9.8003	4.39146	6.96924	5.20997	9.63324	10.2112	15.3464	4.87752	4.20777	5.47655	5.32342	5.10218	5.65421	4.0728	4.32258	4.57573	7.57246	8.02701	8.49861	7.5994	5.85306	5.09821	7.02996	9.64211	8.03025	6.66084	6.3299	6.78708	5.90539	7.48166	3.1293	1.94311	2.53416	6.21534	5.46996	11.8574	10.826	9.03238	11.3656	3.57676	3.85516	5.06857	7.58658	9.07366	6.50498	8.75564	11.5556	8.41832	8.4662	12.8451	10.0896	9.05851	8.01775	7.37706	0.333652	0.586604	0.377242	0.122319	0.267075	0.540223	0.497515	0.94418	1.06266	1.36975	0.341479	1.16409	2.01298	2.02799	3.1641	4.09549	2.74908	3.33207	14.8586	13.0912	15.2401	15.7985	14.1691	10.737	14.8063	9.50138	13.5441	13.5458	13.916	15.3653	3.66383	3.27979	4.80963	25.3929	35.6638	29.589	6.12945	1.24312	2.93647	0.664715	5.36508	0.406607	1.35326	11.5952	5.97463	16.4034	6.11666	4.71539	24.3549	6.16041	8.93357	6.70753	8.60903	9.69658	11.3142	9.02856	8.73052	7.75679	8.54858	8.7951	11.8358	9.65339	8.28276	8.61498	3.45999	4.79863	3.7535	4.72163	4.33878	4.40527	9.46001	2.16992	4.01985	5.277	5.2865	2.45789	4.56481	2.16139	4.4776
Sp3g09930.a_iso.1	76.0594	86.7547	49.932	47.9109	49.052	52.0348	55.2317	52.2359	70.9617	76.1383	63.4029	44.2108	52.5472	55.2805	59.5304	63.825	58.1539	49.8728	42.3199	45.767	50.5779	67.8496	76.348	59.5737	60.4429	54.3253	70.6275	56.0899	56.2816	55.6435	52.2307	38.6849	44.7677	42.1001	47.0602	37.2467	38.0202	24.7221	32.4053	21.1199	64.3608	62.5056	49.7945	23.8196	28.2288	39.1402	51.9336	48.782	50.8304	32.8687	37.4819	28.9504	33.3529	25.02	27.126	32.4396	40.9368	29.9893	53.8965	59.684	55.8664	27.5751	37.204	34.5334	55.8551	55.2071	89.8456	31.738	40.5943	70.0509	103.562	94.4784	87.0814	60.5324	59.3549	73.6021	37.4967	33.7334	42.4099	32.4727	37.4449	38.4932	35.6312	38.2876	25.498	28.2584	32.4113	10.9204	13.2823	13.273	5.75186	13.8681	17.1957	18.57	1.37015	3.10049	5.09973	0.128299	3.63997	0.029184	0.035208	36.0458	63.917	36.7325	69.2422	15.4471	36.4279	42.6221	45.505	34.2777	40.5895	44.612	42.6287	32.248	36.626	38.0436	38.68	37.7219	42.6289	48.7561	53.224	51.9619	55.8887	49.322	44.9363	36.167	40.3087	42.8372	56.9028	40.9208	37.1771	33.3842	32.6744	33.4158	45.5921	47.9198	52.5927
Sp3g09940.b_iso.1	78.5162	85.2223	102.452	98.6845	101.606	117.392	116.548	114.123	85.7022	89.5602	92.9994	109.276	107.482	104.528	159.772	172.454	177.995	178.455	168.476	188.264	107.28	104.294	106.262	100.163	137.766	126.495	134.86	158.185	148.073	152.838	152.413	162.05	173.117	162.573	106.599	93.1401	100.365	80.2777	86.0905	75.6225	120.902	108.681	103.96	92.6003	91.5817	117.643	157.515	148.956	158.149	139.212	137.058	125.886	139.77	99.2296	106.453	129.694	160.151	131.183	85.1312	113.369	80.6284	95.9505	98.4054	102.52	53.3232	56.0882	54.6297	60.1634	57.6919	59.7168	77.045	77.1492	77.2633	88.5535	83.9781	87.2052	124.876	128.439	84.3049	134.167	144.959	145.772	131.199	147.774	57.9414	70.2779	76.2176	51.6857	31.1568	34.1546	24.1159	49.7434	43.4265	54.1258	35.8188	59.4748	49.9829	50.9212	61.9975	42.1921	53.3188	107.365	76.2006	108.701	80.7395	37.4375	38.0274	102.352	97.8189	79.4458	78.8708	84.4137	82.9532	83.0742	98.272	85.5294	78.4623	79.4202	75.3724	82.4504	95.8865	106.188	87.3349	81.1753	91.0833	62.5244	78.6361	77.1048	80.4498	88.5901	73.6535	77.4582	79.709	84.6291	83.7027	71.9111	74.1951
Sp3g09950_v2.1	9.09449	9.61758	6.54781	6.3715	7.35905	6.06027	5.38315	6.43359	3.16203	2.57547	2.47746	2.31055	2.25691	2.49768	25.4489	29.0942	24.6007	25.8497	24.0468	23.5425	2.55996	2.08702	2.61292	2.7783	2.81043	1.58034	2.78645	27.0418	27.2701	29.1006	28.4567	26.0975	25.5154	23.2237	3.57744	3.1785	3.1278	2.43933	3.48658	2.92186	3.66575	2.86052	2.67582	2.36875	2.24276	2.42166	27.3714	29.7977	26.4451	31.3665	34.3465	29.9963	30.3829	23.7074	24.426	19.2131	16.2417	13.0051	1.42004	1.59611	1.9143	1.58905	1.26466	1.51782	1.42038	2.69516	2.12757	0.85971	1.46429	0.700638	6.99548	7.76228	7.45153	4.25101	4.46118	5.6941	5.7436	6.6074	0.651311	4.62393	4.89111	6.95987	4.88065	5.50215	0.677043	0.938153	1.2026	1.51504	0.586262	0.573437	0.257235	1.32419	0.992598	0.615608	1.81802	5.21397	5.96264	5.15959	7.55322	3.79337	6.76931	5.68091	7.82205	5.77657	9.11048	1.789	2.25989	15.788	18.1237	13.7456	16.8295	22.0328	19.2752	17.3005	18.0474	19.5539	18.9783	18.1165	16.8281	16.2792	23.648	19.4215	1.77901	2.21929	1.42255	3.03705	3.58061	2.6978	1.75285	1.49077	1.56087	2.02653	2.40759	2.24692	1.38889	3.08909	2.88801
Sp3g09960_iso.1	80.2974	79.7968	78.5959	78.5678	78.1128	83.0791	81.4853	80.4847	75.724	75.8434	80.4858	80.2533	80.5598	84.9615	92.5157	84.5084	89.487	80.3359	101.301	87.6121	81.2495	83.6958	81.2229	83.09	70.3704	81.7542	81.4629	98.7887	104.081	104.205	120.222	99.1464	106.837	101.482	70.0157	85.8178	83.2782	89.4648	90.9212	103.853	84.001	85.9202	81.2139	99.4768	92.1128	90.0524	110.508	108.624	105.713	119.03	102.815	116.834	121.852	122.834	112.915	109.402	124.829	125.59	59.4678	64.4286	58.4726	69.1575	68.0026	72.076	75.4655	67.5832	76.6587	81.8097	69.0397	70.5789	92.3313	96.7182	96.3244	94.6712	90.826	96.6408	107.619	111.121	98.5073	106.18	102.593	107.545	108.232	101.88	93.8245	104.292	97.0381	128.163	104.514	112.466	104.58	105.151	91.7931	89.4384	70.6042	62.8907	97.7044	75.8721	78.1775	75.6754	90.5064	113.157	87.873	109.266	86.0687	84.8702	63.1056	58.9318	54.5224	57.8665	48.6765	61.4897	61.4117	55.9977	62.2142	56.2304	54.0409	62.3765	61.4028	52.8964	47.5027	57.7992	47.1899	49.1506	47.6249	50.957	52.6632	49.4717	51.1222	49.7742	47.0983	46.8834	50.5099	49.2799	43.2616	49.6073	49.1695
Sp3g09970_v2.1	2.28412	4.41211	2.6515	2.22108	2.05918	3.94654	3.00979	3.92622	2.4909	1.35705	2.04421	3.30106	2.38468	3.45068	0.771111	1.59866	2.41002	0.41859	0.475062	1.17233	5.32755	17.8716	8.51688	10.5056	4.87981	6.34358	5.63146	0.124387	1.91474	0.844707	0.193725	1.33	1.2994	1.17696	0	0.357753	0.08227	0.410507	0.316055	1.70502	3.0004	2.38197	2.50616	4.70862	4.16609	8.58125	0.846553	0.733655	0.432487	4.52431	4.02799	3.35391	4.17661	4.48678	4.52954	9.01499	10.4285	9.80659	0.820726	0.742559	1.56618	0.996424	0.871042	0.205614	21.2819	7.62447	53.8453	8.4628	4.75795	23.348	58.8074	32.1282	19.7209	6.67054	9.57192	22.6691	15.5021	14.2386	43.507	13.7027	12.389	11.9799	14.6729	12.0191	47.3996	27.9085	38.4728	7.90013	3.75576	4.46733	4.4571	28.6327	28.1268	71.0758	3.35714	2.63109	5.51739	0	2.80792	0	0	11.4409	5.55087	10.3012	3.11558	2.27287	3.66457	4.26111	1.69076	7.85358	10.3927	0.850224	3.10263	3.23649	1.73233	1.03614	5.40169	9.6543	11.5434	0.521264	1.04118	0.72792	0	0.406066	0.237327	0.203045	0	0.350562	1.23838	0.774696	0.217925	0	0	1.09934	0.42004	0	0.764759
Sp3g09980_v2.1	0.444228	0.906689	1.97785	1.37379	1.69393	1.03187	0.454548	0.308958	2.83432	1.44663	1.45158	1.12123	1.22438	0.383217	1.35874	0.490591	1.02461	0	0.934056	0.175854	3.15297	2.56063	1.50795	1.59468	1.99087	2.25082	2.79072	0.674388	0.916232	1.10125	1.87468	0	0.96161	1.07426	1.98443	1.86273	1.70916	1.90856	1.59473	1.96817	1.8374	3.10484	1.71671	2.49481	0.991002	2.1447	4.59387	2.54419	3.22712	4.44242	4.82672	4.38742	5.22321	9.08303	8.25102	7.66127	6.27462	6.59058	0.404414	0.776372	0.296711	0	0.777772	0.14291	2.02138	1.95881	2.5605	0.944399	1.06832	0.608647	6.81455	5.76998	4.38736	11.1258	7.96513	7.97548	3.70273	5.3605	11.2124	2.32424	2.99439	2.23425	2.45132	3.25361	7.39416	9.48787	8.49086	10.4738	3.98537	3.19322	4.62154	14.9879	13.6204	18.4079	0	0.178515	0	0	0	0	0	4.1044	0.311781	4.26509	1.03056	2.62469	2.01879	2.0809	2.00217	3.60164	3.75941	2.32134	2.87289	4.69724	3.15928	1.8506	2.64413	3.07867	4.06217	4.67643	3.94237	5.18699	3.3749	4.40654	5.20496	4.71022	2.71882	3.58786	4.5689	1.70438	5.402	1.8853	6.52338	3.48057	1.8308	2.08579	6.02387
Sp3g09990_iso.1	10.9676	12.1848	7.40833	7.3612	7.44599	7.69869	8.18048	7.97463	9.2277	9.64166	9.19062	8.17304	7.75648	8.00647	9.27179	9.59795	10.6661	8.98655	7.75543	8.55012	10.0777	10.2267	10.4784	9.71204	7.98295	8.65817	8.3431	9.55987	10.2611	9.62307	9.47767	9.71904	9.37658	10.0343	7.76291	8.04447	8.44241	5.20033	6.40492	5.00985	5.36514	4.29525	4.38153	4.60395	4.58928	5.04759	13.6543	12.7861	13.6406	10.2359	10.629	8.82736	5.33142	4.43513	6.41626	8.47416	8.25009	8.35148	6.17628	5.69978	5.67306	5.27506	6.1298	6.51636	4.36978	3.82047	4.74838	3.84538	3.85585	4.26452	9.33764	9.73326	9.26277	8.90768	8.11282	8.76278	14.7281	13.9056	6.82342	11.5218	15.2146	13.1312	12.9353	13.3834	10.6657	11.3557	10.0942	5.77006	7.70744	8.48253	2.7282	3.5101	3.4873	3.80599	1.83413	5.13798	4.87892	4.40845	6.45333	3.94093	4.98579	10.0196	10.6632	11.0606	11.4139	7.62125	3.15888	7.39961	8.78845	7.39268	9.17429	8.90292	7.94236	7.45532	8.79387	8.10502	8.72543	8.36178	9.76961	9.41614	10.5608	10.8591	6.25646	5.95287	6.39182	7.42169	7.4238	8.21696	5.47938	6.01563	5.53371	7.67069	6.32514	6.06998	6.36015	6.6977	8.10528
Sp3g10000.a_iso.1	28.1507	29.7043	33.036	32.9445	32.5807	33.3051	35.5445	35.9231	26.4737	23.4439	26.1416	23.9487	28.4683	26.3957	55.8622	59.2645	54.3506	55.7937	60.4942	55.3958	19.7352	21.7286	19.8522	21.0761	17.2877	23.0733	23.4386	68.0037	63.6454	61.1085	63.3238	60.7877	63.2297	59.7368	16.4222	21.4134	20.7471	18.245	20.299	18.5349	25.6075	21.7562	20.186	26.2844	24.0642	27.9442	53.1164	52.5665	56.2081	39.1424	37.0679	31.7475	41.1836	32.1984	36.9146	33.6826	46.2373	43.6494	12.7197	7.71715	9.94516	14.3516	15.3929	16.3163	12.2698	10.8703	12.9604	13.3953	11.5603	14.619	23.5721	26.1515	27.754	26.6772	21.7755	25.7924	22.4792	23.73	24.0533	25.6714	23.2395	25.7601	23.7024	24.7792	25.382	26.0576	22.5517	19.3752	17.6181	19.9543	15.6005	25.1355	23.1824	23.7875	0.709149	1.57768	1.81118	0.581198	0.883892	0.591817	1.10394	23.7793	30.9277	22.9867	30.4803	11.8885	39.396	33.8901	33.122	32.7765	27.0707	28.1542	29.556	24.5296	33.2125	32.0024	29.3917	30.5909	30.876	28.2404	27.182	29.1373	14.2006	14.8557	15.9031	11.5244	11.7263	13.3988	17.198	16.9399	13.2057	14.3071	13.8306	12.6825	15.9834	12.4988	11.8794
Sp3g10010_iso.1	122.367	144.044	108.27	114.846	112.115	101.623	100.87	97.3713	112.038	104.762	100.622	95.9109	92.735	102.937	160.541	162.266	161.717	150.205	160.603	150.265	100.334	114.127	107.502	119.056	81.3916	112.37	125.899	174.637	193.2	192.493	193.367	177.59	195.281	177.505	63.2359	93.1854	80.9812	87.4064	99.623	98.2038	83.5423	88.3947	85.961	105.328	110.636	87.9264	144.246	151.609	137.192	99.3566	97.9529	101.273	119.34	131.792	158.612	107.612	134.638	125.324	79.8432	84.3975	78.0952	74.4971	74.1471	76.7522	130.972	113.579	140.226	122.185	83.8156	110.149	119.895	129.462	122.136	103.195	93.619	119.223	111.873	100.857	183.272	95.9569	95.7531	95.3217	92.5994	84.8648	141.574	137.371	141.497	64.6033	100.038	111.416	57.6191	76.8337	85.4479	94.5439	11.7621	12.2625	12.5809	8.52914	10.2844	5.63699	8.89124	73.2113	135.418	77.4985	132.449	59.231	125.456	91.5303	98.4233	104.768	92.6453	102.641	101.946	110.455	92.3926	103.462	82.3786	98.1322	98.3936	94.2731	95.2283	88.0241	58.844	56.3554	55.7569	74.7109	62.1347	66.9114	65.6041	61.9977	61.4491	60.0377	60.6342	59.9878	61.6988	66.3984	73.9024
Sp3g10020_iso.1	81.0781	83.7802	79.4475	78.6757	74.1368	69.7421	76.3393	79.7837	49.4134	46.4527	55.1086	63.3449	62.1949	65.7823	97.8282	109.287	94.9287	141.952	129.254	121.354	51.8601	49.8723	60.726	56.1563	72.5254	69.7806	74.1226	100.277	101.885	98.2064	103.021	123.12	120.95	115.655	50.6573	45.265	40.7351	50.9257	49.9721	53.9067	69.1244	66.6436	64.2947	84.3387	81.9228	96.226	100.359	97.9331	96.4415	93.1073	106.058	85.4218	129.302	113.53	117.98	115.746	107.388	108.726	38.9824	35.7854	37.7634	41.9573	38.6529	41.2764	48.9916	57.8465	51.5047	55.0419	58.0432	53.1555	113.922	106.318	117.596	110.412	112.827	123.085	69.9684	68.3556	103.213	76.4179	67.2528	73.1947	66.1506	68.1902	94.3939	92.366	79.3315	54.9913	66.2515	73.7658	57.8218	78.6939	89.6399	92.5061	27.5778	30.7656	28.2447	26.7799	28.677	25.7973	30.2762	71.5768	74.4853	78.0814	74.8939	46.1231	78.3163	67.3026	64.981	61.2137	60.8975	68.3154	65.6799	73.1516	64.7959	67.1616	60.0417	59.209	67.2229	59.362	64.4432	61.4364	29.5597	27.59	32.5413	33.9242	30.96	30.153	46.4906	33.2673	28.9144	29.1418	28.4262	24.9855	24.2787	30.1985	31.9491
Sp3g10030_v2.1	0	0	0	0.037764	0.02026	0.100234	0.099834	0.157406	0	0	0	0	0	0	0	0	0	0	0	0	0	0	0	0	0.013204	0	0	0	0	0	0	0	0.042449	0.091159	0	0	0	0	0	0	0	0	0	0	0.324204	0.174032	0.883093	0.837983	0.792431	1.16355	1.84922	0.422785	0.310711	0.193161	0.187725	3.79778	1.8199	2.53496	0	0	0	0	0	0	0	0.029726	0	0	0	0	0.037911	0.075066	0.043475	0.047469	0	0	0.041272	0.067704	0.09153	0.243205	0.172302	0.0361	0.099103	0.041231	0.104949	0	0.060153	0	0.02541	0.015763	0	0	0.031681	0.029287	0	0	0	0	0	0	0	0	0	0.104194	0	0	0	0.841665	0.431895	1.3738	2.72529	0.222558	0.951838	1.25362	0.397456	0.571111	0.570278	0.608818	0.98579	0.727479	0.566582	1.11711	0	0	0	0	0	0	0.130525	0	0	0	0	0	0	0	0
Sp3g10040_v2.1	0.191153	0.316025	0.127519	0.24961	0.13494	0.117782	0.156821	0.084792	0.150488	0.376431	0.218384	0.078371	0.228287	0.240546	0	0.03338	0	0.184663	0.130001	0	0.137551	0.288397	0.145032	0.162608	0.128728	0.164228	0.284948	0	0.023755	0	0	0.193631	0.039575	0.084769	0.658082	0.39808	0.168486	0.142139	0.045946	0.149592	0.14403	0.287241	0.187919	0.066117	0.152084	0.260009	0.040949	0	0	0.558472	0.480998	0.486808	0.107735	0.33137	0.043898	0.078786	0.287632	0.249057	1.24661	0.320399	1.00537	0.603453	1.0622	0.871927	0.712462	0.940885	0.344808	0.378028	0.678162	0.565453	0.777151	0.979111	0.932581	1.01522	1.0885	0.759897	0.38376	0.347705	0.475394	0.290746	0.55777	0.304014	0.184414	0.154699	0.29244	0.133485	0.486901	0.02495	0.091917	0.014389	0	0.122146	0.354486	1.48601	0	0	0	0	0	0	0	0.237727	0.375255	0.191084	0.2108	0.066113	0.281228	0.048876	0.053793	0	0	0.097188	0.041862	0	0	0	0.045339	0	0	0	0	0.154992	0.235643	0	0.132586	0.169292	0.11571	0.146892	0	0.162595	0.182313	0.300356	0.262303	0.10233	0.350631	0.057157	0.255983
Sp3g10050_iso.1	18.9987	24.1059	16.2543	17.4882	14.4899	16.142	22.2081	17.9707	13.7969	12.1412	11.1479	11.1666	11.0157	11.4287	17.2682	17.5821	15.7262	20.288	20.7212	20.8193	14.9492	18.612	20.3619	20.1735	15.977	17.5448	19.5347	16.7424	17.8904	18.582	18.3678	19.558	19.4545	22.7867	6.54083	6.97053	7.0921	8.11691	9.71408	8.41703	16.9047	21.384	14.1025	16.0248	16.876	27.1334	26.3723	27.689	27.7074	30.6869	31.0162	31.4109	32.1379	30.5468	29.1614	41.9713	35.4973	45.1969	20.815	10.9327	16.0544	7.86254	7.87352	8.71384	35.5293	46.3492	70.6351	16.7119	16.2219	44.7542	30.561	22.7021	22.9382	16.9584	18.8959	19.0998	12.1798	13.5153	12.7143	8.14712	8.74589	8.03933	11.9719	8.29959	18.3648	19.1595	17.4148	8.49576	6.5448	8.35304	6.15637	10.3795	10.0133	10.62	1.08034	2.63857	2.08687	0.912125	1.91371	1.09493	1.03556	9.24637	24.1733	8.24284	16.7021	3.32918	12.4791	29.016	28.8291	40.9355	46.5096	26.6837	26.1515	31.7211	23.2451	29.0987	22.9407	33.5851	30.9062	15.9938	19.5896	16.9802	4.41697	4.35861	4.20047	7.29947	5.61153	6.77498	9.28776	5.7043	4.70083	4.31685	5.1893	4.11438	4.14328	4.71154	4.68238
Sp3g10060.b_iso.1	91.9666	100.4	115.507	113.5	116.477	120.546	121.296	123.356	90.1223	95.1577	99.1793	106.873	103.026	103.018	192.331	197.197	214.486	195.177	182.57	210.054	105.037	101.123	104.024	97.5297	112.39	103.346	110.644	187.556	169.462	175.493	170.973	163.343	174.029	166.138	109.977	99.274	98.8621	76.5456	85.9688	73.2063	94.5728	76.9376	77.1978	83.8822	88.6233	105.863	187.547	182.89	195.808	163.003	158.485	141.807	150.029	108.143	115.476	131.193	166.503	132.253	74.7376	84.4092	65.0098	82.0078	87.5935	95.4718	44.5303	46.0639	44.8561	47.2035	46.6672	51.4162	89.8069	93.5013	90.0456	86.8753	80.553	96.8775	140.279	136.057	104.158	140.588	157.518	152.644	140.353	158.291	93.5085	105.776	96.4682	63.4605	51.9606	58.4631	31.3144	54.1919	49.5796	54.2088	22.9203	46.8803	43.0666	39.9252	38.5771	36.8064	43.8446	119.994	87.108	116.566	87.6541	61.6592	60.5315	126.221	111.395	103.399	95.1413	102.446	104.3	92.7722	116.721	107.964	94.1664	98.0299	104.019	100.657	114.136	127.42	94.1095	86.6063	93.764	65.257	81.0392	85.318	75.6403	87.7821	75.9795	77.3287	86.3344	83.0933	81.1561	74.2911	82.3038
Sp3g10070_iso.1	0.882908	2.11792	3.18619	2.51284	1.68127	1.86817	2.8874	1.88559	0.611111	0.347487	0.48849	0.275193	0.460233	0.160774	0.553033	0.489857	0.585151	0.287914	0.818334	0.803233	1.02716	1.31333	1.87018	2.34341	0.876668	0.736754	0.836148	0.352219	0.601242	0.513862	0.81049	0.862335	0.343799	0.90099	1.21469	1.11612	1.11058	0.780824	1.18227	0.874311	0.612415	0.980335	0.318142	0.901468	0.862358	1.01737	2.99788	3.78515	3.17797	2.48233	2.87021	1.35045	2.47887	2.86418	3.23675	6.28853	5.58117	7.85169	0.993905	0.788259	1.95234	0.248035	0.158973	0.348816	3.84284	6.24251	8.90646	1.98191	1.11482	1.8311	0.66657	0.877134	0.639868	0.69625	1.12188	0.458365	0.638717	0.694161	0.373126	0.17859	0.412914	0.264093	0.533234	0.546462	0.474195	0.783567	1.08586	0.78018	0.149832	0.463159	0.218877	0.09764	0.094699	0.151367	0.020304	0.030196	0.333605	0.037567	0.026645	0.102003	0	0.221662	1.93086	0.076056	1.0298	0.162478	1.73699	2.65102	3.95013	3.43626	4.21675	4.25612	2.85799	4.32606	3.01634	3.48284	2.30745	4.07453	2.55261	2.17345	1.98231	2.45181	0.339695	0.603571	0.54687	1.53718	0.810288	0.403916	0.384146	0.402677	0.501519	0.644126	0.920194	0.633014	0.240897	0.942334	0.422539
Sp3g10080.b_iso.1	7.94868	8.25727	4.59173	4.92125	4.82615	5.80843	5.87843	5.45218	5.30524	5.60797	5.76465	6.07052	5.26431	5.10676	7.04074	8.52119	8.19692	8.17107	8.39898	8.87619	5.72934	5.89956	5.50441	6.02232	5.10085	5.14672	5.23434	7.71918	7.98458	7.58308	7.10507	7.22966	7.49291	7.54349	4.54785	4.21001	4.63201	3.8129	4.11276	3.52509	6.01668	5.36085	4.79778	5.26873	5.74292	5.63825	7.02536	7.43933	7.14002	7.28136	6.21416	6.47275	4.89874	5.19393	5.93139	6.24837	5.70843	5.67796	3.31452	3.80691	3.86519	3.40348	3.81331	4.45653	3.90282	3.77081	3.49218	3.30248	4.06983	3.32269	6.25815	6.557	5.67802	5.37017	5.72333	6.30837	7.04452	7.14081	6.15648	6.74086	5.64102	6.56779	7.10034	6.39147	6.25795	6.9372	7.43054	6.6134	5.63056	5.62755	3.8	4.72728	5.1528	3.96875	2.72523	3.33893	4.19704	5.54846	5.11729	4.83179	5.70628	6.11107	7.34354	6.58197	7.34719	5.48725	3.18656	4.80002	4.39947	4.17322	5.42668	5.21367	4.52854	5.55358	4.50111	5.46366	4.80318	4.98905	4.93231	4.59298	5.49025	5.2558	3.004	3.12557	3.19021	4.06547	4.03268	3.88189	3.68467	3.22397	3.75134	3.29602	3.0081	3.44585	3.41205	3.01512	3.45955
Sp3g10090.b_iso.1	9.96542	10.1199	8.74012	8.02552	7.54017	8.08667	8.58082	8.77092	7.52135	9.26389	9.61897	8.30364	8.74187	8.87097	8.50128	8.58842	8.66874	10.015	8.85665	8.7682	9.42652	8.33904	9.60478	9.76937	8.66592	8.26104	8.45006	8.40986	8.49236	8.00884	8.98865	8.33781	8.10406	8.0921	5.44871	5.10168	5.16297	6.69453	6.15796	7.41736	8.47406	8.29849	7.56102	8.56422	6.6717	8.83405	9.23103	9.11997	8.32579	11.0054	10.208	7.68271	9.08593	8.92916	9.46864	8.04547	7.8423	8.0167	4.37645	4.1	4.31233	4.94202	4.7267	6.1682	4.31682	5.76564	4.45303	5.00377	4.43689	4.18836	5.43118	5.42821	6.34334	6.30717	6.82499	5.98742	11.7656	12.0907	6.01672	8.89537	9.363	9.85423	9.87807	10.3304	5.37134	5.90275	5.67636	5.17203	5.11635	5.42336	3.07291	3.8965	3.98435	4.5592	4.04828	5.63076	7.11256	9.22	8.84957	7.56986	9.83844	9.37398	9.37536	9.15771	10.6282	4.53684	7.13673	5.03595	4.75307	4.88323	5.21488	5.95474	5.09992	6.85557	5.86763	5.16908	5.46648	4.83508	4.89211	5.23665	5.87513	5.52062	4.89532	4.57791	3.47225	4.35926	4.77102	4.4082	5.02397	4.24256	4.29353	4.34216	3.6649	4.12148	4.37363	4.61895	4.07365
Sp3g10100_iso.1	36.7426	32.8581	35.1731	33.9792	34.6479	36.0759	38.143	37.3659	23.7686	21.4548	26.9261	31.5222	29.489	30.6042	33.0228	30.2574	31.3872	38.1548	45.7316	39.4842	22.5597	20.7597	20.9532	24.3582	27.7053	29.1177	31.3186	26.4642	29.9253	28.2043	30.6217	31.7872	36.864	34.9396	12.315	15.1326	14.2913	24.153	22.7797	31.8659	49.287	55.3293	48.5931	48.8125	47.6441	53.5354	16.0672	17.7024	17.0084	22.9795	22.4026	28.2508	43.2757	46.7424	51.1846	38.7572	27.7774	32.41	8.34072	6.31389	9.45477	7.55072	9.66419	11.5445	18.9698	22.755	19.9092	32.3668	26.827	24.0251	35.9379	37.8987	37.1776	40.2361	40.1858	36.051	34.3189	37.256	47.2697	26.1246	28.9086	23.9486	33.0487	25.5748	42.0932	53.6001	44.3023	25.671	41.9699	48.7707	20.3599	18.0615	29.0526	31.6188	11.703	15.5303	14.8543	18.1914	15.5597	16.401	22.3765	19.9996	31.0897	19.7455	33.1217	19.3121	18.1126	11.7547	10.3395	9.88713	13.4035	11.9522	13.1134	14.9271	12.057	10.772	11.7379	12.8063	12.9229	10.0358	12.4153	8.23852	8.60842	8.62995	9.85489	13.0215	12.1842	12.8815	19.562	12.1185	10.6478	12.6199	11.8012	11.3873	9.36185	9.91203	10.499
Sp3g10110_v2.1	0	0	0	0	0	0	0	0	0	0	0	0	0	0	0	0	0	0	0	0	0	0	0	0	0	0	0	0	0	0	0	0	0	0	0	0	0	0	0	0	0	0	0	0	0.20144	0	0	0	0	0	0	0	0	0	0	0	0.246524	0	0	0	0	0	0	0	0	0	0	0	0	0	0	0	0	0	0	0	0	0	0	0.624883	0	0	0	0.193551	0.164168	0	0.556306	0	0	0	0	0	0	0.392585	0	0	0	0	0	0	0	0	0	0	0	0	0	0	0	0	0	0	0	0	0	0	0	0	0	0	0	0	0	0	0	0	0	0	0	0	0	0	0	0	0	0	0
Sp3g10120_iso.1	36.4648	40.7736	41.4736	39.5685	40.4334	41.5869	44.6141	41.6575	28.7656	30.4488	29.5882	34.4635	34.963	35.6393	53.1385	59.905	55.4662	63.0887	61.3399	57.816	32.8284	32.9351	32.7926	32.8972	44.9108	39.3875	44.634	47.0566	51.8183	54.2833	50.4933	59.2393	55.7803	57.9242	36.8347	30.7545	30.8378	29.6664	33.2807	29.3519	42.9485	47.4521	44.7808	43.8414	42.2363	48.5057	55.296	55.9596	52.7	55.2593	59.6878	53.8064	47.8396	37.4939	45.1785	49.9725	50.5735	56.327	24.2621	22.2074	23.3312	23.4376	27.8831	30.8996	23.5348	32.0021	26.8858	31.1915	31.2616	28.3055	38.291	37.7167	41.2736	47.6082	50.4826	44.2778	56.1331	51.4154	28.9202	43.0277	55.0026	52.0616	49.164	52.949	28.9997	34.5948	33.6794	15.5166	19.7197	21.8265	6.4096	11.042	12.4048	12.6534	18.0793	53.5872	40.2394	37.0945	52.2455	30.3272	41.1484	34.6899	33.8292	34.6152	37.0794	22.4454	11.1742	35.5248	35.1062	25.9942	31.6347	35.6178	32.1317	35.959	35.4825	32.437	29.9588	28.3834	24.9209	31.2202	37.6128	35.1205	24.4881	23.5623	24.9872	23.3839	27.6532	25.2455	28.8407	25.9803	25.2517	23.9525	25.0206	23.4075	22.7732	26.0602	23.9923
Sp3g10130_v2.1	0.319643	0.427823	0.283114	0.226216	0.213093	0.118851	0.295493	0.258512	0.30096	0.227607	0.573019	0.390719	0.419282	0.265842	0.039715	0.018494	0.066928	0.034124	0.018296	0	0.540377	0.533885	0.400411	0.404872	0.402391	0.387379	0.250325	0.038873	0.013485	0	0	0	0	0.047848	0.306091	0.12953	0.174276	0.06378	0.102027	0.072457	0.032495	0.026936	0.076039	0.136305	0.148293	0.052509	0.069265	0.210072	0.044277	0	0.030284	0.19449	0	0	0	0.086945	0.027261	0.168861	0.407308	0.294628	0.324931	0.31314	0.474219	0.4282	0.119106	0.062449	0.021267	0.069329	0.075546	0.093281	0.059496	0.117552	0	0.024913	0.016323	0.050543	0.37105	0.226909	2.38257	0.475356	0.229407	0.639483	0.382143	0.498947	1.38585	1.98007	2.57999	0.829732	0.400319	0.288833	0.115475	0.495968	0.809714	1.07217	0.015002	0.022108	0.060469	0.027525	0.038798	0	0	0.276941	0.313498	0.312917	0.810966	0.584909	0.172441	0.059888	0.032938	0	0.061975	0	0.051034	0	0.0303	0.030467	0.083522	0.029615	0.029266	0.030079	0.030317	0.063091	0.070271	0.168156	0.118864	0.270261	0.137972	0.26342	0.104723	0.259415	0.218002	0.251325	0.11776	0.183502	0.348689	0.204522	0.178529
Sp3g10140.ia2c_iso.1	359.117	330.591	278.622	275.004	267.91	403.808	388.969	436.216	224.936	218.859	228.673	447.537	412.761	413.553	33.419	26.5115	30.4794	105.064	135.702	109.648	258.293	282.167	272.325	248.242	384.363	394.989	332.374	31.3169	34.5965	32.47	46.0784	126.041	109.236	123.366	218.95	251.704	207.756	280.547	281.095	292.41	1065.85	971.437	921.697	756.168	730.471	654.109	14.3969	22.5761	13.7021	135.178	122.478	177.569	399.076	862.651	935.589	618.716	289.813	625.981	217.95	107.369	210.86	185.797	217.747	200.161	538.521	515.148	542.917	658.179	572.354	512.315	217.959	185.43	230.15	312.908	213.202	213.593	325.17	303.331	280.313	265.079	256.345	235.726	297.533	229.854	640.508	602.364	501.686	1056.48	1321.24	1445.81	1526.55	509.606	482.937	393.382	2247.85	1324.24	2230.45	2087.92	1827.7	2168.41	2122.05	193.348	359.488	189.11	354.53	743.357	282.295	11.1601	13.4886	15.9679	19.1706	15.0347	21.1806	97.9298	26.0084	9.79853	13.2339	56.8147	7.48089	5.19006	7.36283	5.51038	172.538	165.974	173.601	202.45	184.278	180.38	279.526	184.49	178.684	182.872	161.8	162.875	167.792	171.988	177.28
Sp3g10150.ib2c_iso.1	318.534	333.185	384.169	378.209	382.565	399.287	404.556	413.383	324.715	330.148	370.893	378.624	368.287	352.498	699.393	762.359	819.713	722.325	659.727	756.998	400.888	395.508	420.385	379.812	501.817	411.147	434.365	767.864	627.113	642.093	638.946	608.327	613.195	596.44	404.239	335.072	366.318	336.471	319.035	358.04	341.919	297.837	282.742	294.907	283.673	370.759	744.084	709.18	777.974	638.154	687.022	532.366	645.638	571.247	516.195	568.512	714.223	523.539	417.466	576.711	370.284	494.079	411.846	443.344	128.792	123.704	114.577	112.842	113.034	107.957	214.214	207.77	200.166	226.561	197.902	231.703	471.338	496.645	373.002	580.191	499.673	542.298	503.149	534.77	376.24	402.857	340.237	503.822	204.547	182.317	399.439	539.822	477.85	498.852	655.865	400.263	532.13	489.656	575.446	448.879	570.23	645.942	297.966	648.397	288.155	301.126	408.301	414.766	360.388	250.471	263.633	307.073	261.713	257.756	311.111	318.292	361.443	262.476	234.549	327.157	359.956	396.01	249.654	226.507	229.983	169.516	200.168	191.939	194.519	219.968	190.742	219.477	213.104	205.599	218.939	182.768	200.412
Sp3g10160_iso.1	57.1829	55.8849	44.1522	45.1386	44.1608	44.6659	42.5977	45.1263	56.6552	54.1838	52.6893	64.1481	56.6596	62.187	25.0436	24.695	24.0221	20.9509	22.8112	21.3465	61.4577	58.2808	60.8411	59.3852	49.5162	52.1895	55.355	21.1572	23.6322	24.0103	22.4878	20.6239	20.6846	23.8236	49.6977	58.3543	54.8056	57.354	53.5191	43.071	23.9096	20.0819	22.1646	37.8895	43.7561	40.1291	23.8553	24.0717	22.4678	16.6511	17.5464	16.8123	11.667	8.20198	9.55607	15.2718	17.4302	17.3276	98.9459	81.4507	81.5228	85.3148	85.6775	77.6479	81.8339	72.631	69.6066	72.3559	82.2939	77.6948	33.2591	31.9536	30.4921	30.4797	28.8289	30.2134	30.6679	31.5559	29.9444	31.5319	30.4538	33.7291	31.1658	34.2722	36.4642	37.6477	45.2523	18.4032	19.4419	21.5796	9.04195	21.0698	22.066	24.4594	0.874664	1.71835	2.05799	1.73293	1.91881	1.53117	2.00742	25.9132	51.8954	25.8408	57.2226	13.1735	27.1833	10.6382	10.3359	10.7496	9.05662	11.569	10.8831	9.93122	11.1129	12.1987	10.0902	10.8922	11.2036	11.3497	11.9841	13.5155	32.1005	36.5185	36.0311	33.7513	40.5573	37.2581	31.0442	37.8748	37.1381	39.5671	40.4068	38.8364	35.634	33.6184	35.5169
Sp3g10170.b_iso.1	7.02073	7.86892	6.93407	5.74463	6.45343	6.60698	6.09055	6.06556	4.79972	4.54163	5.8872	4.69558	4.93036	4.47515	8.35025	8.88916	8.47237	7.97177	7.79499	7.60208	4.85969	5.82684	4.65776	4.83814	5.08318	5.08076	5.4069	8.35785	9.30106	8.58399	9.12164	7.23979	8.55947	8.04779	4.01032	3.69932	3.2382	4.02788	3.76167	4.08411	4.01407	5.07395	3.67326	4.88536	4.42193	5.55719	9.31755	9.15794	9.99033	8.72676	7.89584	7.10783	7.82968	6.60995	6.63044	6.51745	7.29725	5.85837	1.89224	1.18949	1.83029	2.08796	1.8763	2.14627	3.5852	3.71735	3.17249	3.18784	3.97997	2.98769	5.4193	6.76686	6.5803	5.583	6.81196	6.9791	10.6654	10.1451	5.10356	10.1515	8.90388	8.69556	9.51962	8.73216	3.33291	3.9565	4.60541	6.11518	3.26577	2.98812	5.92412	5.33528	6.64168	7.21705	3.3041	3.22882	3.60214	4.45631	5.56498	4.27952	4.78612	10.6234	7.39084	11.9543	7.44774	5.82623	7.02513	5.83128	6.63825	5.57104	6.05513	7.22731	7.26197	6.74855	6.77552	5.61614	5.80558	6.64604	7.46211	5.73568	7.93431	7.18553	2.47003	2.51359	2.19069	2.85989	3.59459	3.92861	2.65388	3.10563	3.28144	3.28129	2.60846	3.45004	2.72399	4.56032	3.62769
Sp3g10180.b_iso.1	13.0296	14.2115	13.4858	14.2401	14.0425	14.4577	14.6415	14.1312	10.2848	11.2741	12.3417	13.4053	12.7267	12.7344	18.5779	18.8578	18.0654	21.3201	24.2562	20.8244	12.2047	12.1995	13.0944	12.1765	15.6265	14.4567	15.1877	17.255	21.1086	22.493	18.8953	24.9761	23.8322	24.6512	11.2119	11.012	10.9503	10.9618	11.2194	9.13192	13.4048	13.9902	14.2909	13.3497	12.5396	15.6781	19.7901	18.3816	18.2927	18.5524	18.3813	16.3973	17.2266	11.4253	15.5028	16.2004	17.2004	18.0849	9.0278	7.23759	8.21243	6.06313	8.81272	9.70133	8.01324	10.4843	9.21039	10.3892	10.0956	8.90256	13.264	12.3684	12.9039	15.0856	15.6937	14.017	16.6736	16.6126	10.834	13.6102	17.2923	16.6357	15.1087	15.5109	9.29736	11.4014	11.4226	4.2493	5.21419	5.40332	1.69553	3.45983	3.08033	3.6538	2.58599	10.1861	6.24558	7.54734	6.76883	6.72774	8.58081	8.59471	10.9313	8.32495	13.1836	5.42881	2.95158	9.85221	8.45915	6.94233	8.79023	9.56437	8.70734	11.0304	9.77288	8.65913	7.82389	7.46846	8.12831	7.03404	9.21902	9.34904	6.5139	6.64946	7.02222	7.0883	8.22087	8.27632	7.90923	8.10086	7.24312	7.75495	8.24985	7.42298	6.75638	7.1145	6.97657
Sp3g10190.b_iso.1	12.0388	15.9273	20.3798	19.3936	19.2418	22.1834	22.1574	21.6363	13.8912	16.3191	15.8038	17.3142	16.403	15.9226	39.0173	45.5067	48.4715	38.6116	35.3515	43.7937	17.2966	16.1023	16.8723	16.6654	26.5201	21.7072	26.2159	35.9817	34.5664	36.9173	33.1562	30.7587	32.1965	32.381	23.7323	16.4825	19.1595	9.47298	12.6547	7.34479	13.0877	8.40475	8.7605	12.4128	13.5612	16.1719	40.4595	36.7417	39.4632	31.0195	28.1304	23.2442	19.6212	10.2041	11.9243	19.8771	28.3491	19.8193	9.48367	12.0145	9.01908	10.048	12.2023	12.9104	5.9499	7.51427	6.30235	6.72587	6.01028	7.33062	9.7576	9.56206	10.1054	13.4478	13.3488	11.3218	22.2817	20.4398	6.36651	18.0496	24.6526	22.7345	20.4078	22.6619	5.53421	7.88646	8.74853	3.16238	2.96347	3.11995	0.866955	2.17774	2.70327	2.47801	6.45803	27.3755	21.4595	10.9611	26.1453	8.48001	13.6325	15.7308	11.3034	14.3592	12.085	4.86625	3.56977	23.4972	20.5874	16.0385	17.0244	18.0778	17.1752	15.8597	20.36	17.138	16.5153	14.8661	10.8592	17.5493	22.6937	26.1153	15.7616	14.7022	15.4018	9.66342	13.1949	12.8387	9.36813	13.5975	11.4698	12.4334	13.5531	14.9668	13.5938	11.7438	12.2988
Sp3g10200.a_v2.1	4.93121	6.13235	8.86993	9.57723	9.22898	8.47338	8.98382	9.43322	6.17979	4.43023	8.02956	6.69122	5.84141	6.95433	13.8224	13.6131	13.6573	15.7032	15.9809	15.0828	7.47752	7.68405	6.82251	7.72826	9.45065	9.82373	9.67433	15.8694	19.1158	20.6048	15.4181	18.3216	19.1262	18.251	7.08096	8.62413	8.38133	10.6738	10.6899	11.0675	29.1174	31.572	32.3409	20.2408	17.0139	20.8612	15.7816	14.6772	14.5699	33.4188	32.663	30.2983	39.4101	44.1331	38.226	35.5611	28.8329	32.3479	4.9164	5.65545	4.64542	5.07785	4.60871	5.13625	9.2217	11.5232	11.132	15.9322	12.7664	8.30353	12.0806	15.215	15.0762	23.0652	22.4707	13.9426	23.575	19.8809	16.7933	21.6323	19.8655	18.5265	19.888	22.2573	13.2673	13.5186	12.4084	29.288	15.9171	13.2414	22.6527	18.6406	21.0965	21.2924	65.8664	57.7266	71.5496	55.0018	79.6729	49.2756	66.8619	20.7297	6.0232	21.6759	5.40313	15.0582	4.01669	17.1609	14.8702	19.0046	17.7024	19.5397	18.0608	24.7324	21.9177	13.0024	17.9191	15.0685	16.2163	11.3359	15.6381	15.5414	6.48956	6.21409	6.85048	9.12525	6.9225	7.6295	13.9549	6.36861	6.27981	7.22237	6.28212	6.54642	7.00572	4.56134	7.04793
Sp3g10210_v2.1	0.036359	0.060522	0	0	0	0.059892	0.039594	0	0.019042	0.02166	0	0	0.020711	0.021713	0	0.021029	0.018895	0.038755	0.062011	0.023162	0	0	0.018279	0	0	0.025934	0.071599	0.10969	0.015207	0	0.068942	0.04094	0.101011	0	0	0	0	0.018071	0	0	0	0	0.102749	0.251913	0.384095	0.194358	0.025998	0.03937	0.049794	0.577017	0.694844	0.592045	0.344583	0.314138	0.36528	0.074475	0.122812	0.253446	0	0	1.81406	0.739128	0.05168	3.6061	0	0	0	0	0	0	0	0.022157	0.025875	0	0	0	87.3961	77.1904	0	14.562	22.4616	46.0612	49.6601	54.9358	0	0	0	0	0.015074	0	0	0	0	0.017531	1.3405	1.26295	3.70412	1.72142	3.80658	1.09329	1.9005	18.1134	0	17.6081	0	0	0	0.682444	0.035755	0.658506	0.100778	0.032298	0.083261	0.827318	0.164606	0	0.180909	0.032138	0.127112	0.032659	0.06583	0	0	0	0	0	0	0.032217	0	0	0	0	0	0	0	0	0
Sp3g10220_v2.1	0	0	0	0	0	0	0	0	0	0	0	0	0	0	0	0	0	0	0	0	0	0	0	0	0	0	0	0	0	0	0	0	0	0	0	0	0	0	0	0	0	0	0	0	0	0	0	0	0	0	0	0	0	0	0	0	0	0	0	0	0	0	0	0	0	0	0	0	0	0	0	0	0	0	0	0	6.44557	3.84062	0	1.23775	2.68671	3.2551	2.12322	2.32852	0	0	0	0	0	0	0	0	0	0	0	0	0	0	0	0	0	0.318302	0	0.369892	0	0	0	0	0	0	0	0	0	0	0	0	0	0	0	0	0	0	0	0	0	0	0	0	0	0	0	0	0	0	0	0	0
Sp3g10230_iso.1	0	0	0	0	0	0	0	0	0	0	0	0	0	0	0	0	0	0	0	0	0	0	0	0	0	0	0	0	0	0	0	0	0	0	0	0	0	0	0	0	0	0	0	0	0	0	0	0	0	0	0	0	0	0	0	0	0	0	0	0	0	0	0	0	0	0	0	0	0	0	0	0	0	0	0	0	44.1326	42.4309	0	47.0818	42.9037	55.4828	36.2356	43.0076	0	0.022164	0	0	0	0	0	0	0	0	0	0	0	0	0	0	0	32.3132	0	33.2196	0	0	0	0	0	0	0	0	0	0	0	0	0	0	0	0	0	0	0	0	0	0	0	0	0	0	0	0	0	0	0	0	0
Sp3g10240.b_iso.1	27.2191	29.1079	24.4164	24.7413	24.1022	23.1393	25.5939	23.5771	18.9593	17.2025	18.591	18.0248	19.1021	18.9099	36.3543	35.1291	34.3767	40.6847	39.7623	35.3053	19.2983	20.6393	21.9947	20.5968	22.7199	19.8031	20.7902	34.7726	37.7543	38.1121	33.7665	42.3012	40.3096	37.6835	24.338	24.0015	23.9908	21.3606	21.2877	19.4212	31.2331	29.1514	26.7051	33.9893	31.8104	33.042	35.938	32.5287	33.6375	31.5515	33.3431	30.3255	29.9395	22.1441	30.9625	28.0681	29.124	27.771	20.3458	18.3521	18.5378	18.5106	20.3258	21.6171	19.8629	23.1957	20.6017	25.6356	26.2863	20.0272	27.419	26.7393	25.8536	30.5975	29.7413	28.1448	34.1026	32.5551	28.4872	31.6117	37.9045	33.3408	31.9608	35.0185	21.1481	25.6891	26.4672	13.0023	13.9666	15.9841	4.21702	10.0382	10.69	11.3481	2.23068	8.09427	5.11401	7.30845	5.26605	5.59241	8.14745	22.083	25.223	22.5972	27.0624	10.4211	12.8082	19.5724	20.6243	16.9228	18.8658	21.3281	19.7903	21.7508	20.3513	20.8831	17.4637	18.2034	18.7041	19.9276	19.8982	21.6056	17.3112	18.2929	19.5701	17.8115	19.8477	17.4284	18.2822	18.2194	20.0367	17.6734	19.7524	17.6189	17.497	16.7753	17.8816
Sp3g10250.b_iso.1	16.3071	18.6349	15.6858	15.7548	15.0068	16.0972	15.7464	15.27	11.6852	12.7766	11.8683	15.5949	15.2538	16.1421	14.6532	16.4984	14.5304	17.5285	17.9045	17.6267	12.5956	13.0438	12.3129	12.8065	17.7268	15.9543	20.1267	12.5751	15.4858	15.8713	13.5189	18.8424	20.3114	17.2698	11.5926	9.79728	10.3478	8.31687	9.0733	7.80633	14.2652	15.1651	15.067	13.7396	14.5491	14.9889	11.9764	12.4122	10.8478	9.6038	9.75267	8.30935	11.2335	8.20432	9.9028	16.2056	18.1668	16.115	11.7776	10.1833	11.1514	10.1293	11.9526	12.5154	11.5134	12.8413	11.8695	13.417	13.7232	13.0901	26.5895	25.5414	27.6116	27.9313	29.5669	28.7255	22.5223	21.3838	15.7496	18.7494	22.6262	22.407	20.0171	22.2008	10.6352	14.3029	13.8393	12.4089	7.89132	7.11405	4.08228	9.27487	10.1884	8.56371	1.18625	2.21563	2.41309	2.40419	2.34978	1.60277	2.20782	15.4668	15.7076	15.3521	16.9177	10.6341	6.65533	11.6281	11.9292	8.67845	8.92416	10.0252	10.1692	12.4575	12.834	10.6332	8.07849	9.23297	7.45295	8.8436	9.34733	10.1017	8.56976	7.29061	8.2629	7.89256	9.4757	8.95054	10.8565	9.63962	9.01383	8.24027	8.63044	7.07203	7.73602	8.81273	7.53747
Sp3g10260_iso.1	31.1303	31.5999	23.9912	24.4236	25.0932	26.4864	26.328	29.0779	13.1638	11.9623	13.6805	13.8388	14.3137	14.0274	56.2891	61.5171	61.3412	66.5611	69.7684	65.9212	13.7316	13.1782	15.4704	14.58	16.1295	15.6785	18.2689	69.2446	64.9027	56.5985	59.0641	67.0543	67.1543	58.5965	18.8955	17.7209	17.3234	16.7753	16.9259	18.2539	38.7449	36.8205	30.653	34.7288	26.6337	38.2784	74.43	70.3156	78.2077	49.6597	46.3347	43.7707	80.8226	84.5837	65.7815	65.0731	69.3306	65.3522	16.2224	16.6569	13.7043	19.3635	19.6885	19.7852	12.7411	16.1139	19.4555	17.8798	16.7356	15.9008	29.9044	27.7446	24.2379	30.5476	25.4417	26.382	28.2827	29.8902	41.5277	35.9953	30.9608	35.1402	32.3323	32.9756	27.0317	24.0751	26.1695	21.592	24.6464	25.1882	21.2358	27.5683	32.5696	41.0542	43.9089	22.3173	35.0795	22.382	36.0891	15.1929	20.7984	31.411	36.5307	36.581	30.4399	20.2949	47.5217	54.6765	55.4973	53.4785	50.9908	54.0326	50.2247	52.5381	50.372	54.0759	43.1915	51.7819	50.1492	47.8919	56.2901	54.8797	13.6351	12.7286	14.9349	12.5084	14.2808	12.7019	17.3525	13.4702	12.8989	12.5037	12.6863	11.1317	13.1395	13.708	15.5429
Sp3g10270_v2.1	0.647381	0.658562	0.660565	0.9524	0.589884	0.613308	0.75891	0.402752	0.606456	0.740147	0.522721	0.59612	0.385845	0.455745	2.85271	2.95131	2.60792	3.33371	3.47399	3.65743	0.700149	0.406769	0.744004	0.552018	0.523464	0.564498	0.334913	2.81491	3.51665	3.98379	3.80214	3.30514	3.67536	4.38637	0.108933	0.33756	0.291783	0.146407	0.785266	0.413185	0.204184	0.507475	0.385627	0.197797	0.203614	0.40016	2.25289	2.47291	1.86812	1.41557	1.751	1.16268	1.74815	1.96306	1.26604	1.37327	1.29334	2.19307	0.136543	0.087802	0.053077	0.23352	0.133843	0.297478	0.179176	0.519598	0.336359	0.215416	0.113281	0.332625	0.186811	0.06261	0.288963	0.156583	0.31043	0.080088	1.21229	0.673934	0.300946	0.395139	0.42547	0.591466	0.386011	0.334862	0.180072	0.335606	0.298103	0.809149	0.410768	0.338393	0.488494	0.272041	0.310323	0.193701	0.482688	0.889042	1.13062	0.518429	0.712018	0.558269	0.570731	1.38356	0.917535	0.469658	0.367056	0.410249	1.36303	3.24855	2.48757	2.71149	2.55776	3.13071	2.32409	3.8888	3.37441	4.12748	1.74555	3.0157	2.78578	1.76875	2.78357	1.85374	0.548426	0.10509	0.124248	0.106182	0.646106	0.459139	0.443875	0.407565	0.456002	0.450482	0.987341	0.191863	0.653941	0.851746	0.16004
Sp3g10280_iso.1	69.029	83.6135	57.4343	54.9384	54.5483	49.2054	51.4183	46.9629	46.3304	49.9275	60.1208	42.487	42.7931	43.7297	111.633	128.051	127.522	126.313	102.012	115.142	57.6587	58.3743	49.2537	54.6337	58.1957	51.6434	55.9571	124.771	118.784	120.744	109.779	93.4177	103.555	93.9621	52.3983	46.5275	46.7287	32.8955	38.3216	33.6653	49.884	50.9956	49.4892	38.8566	41.6254	40.7032	89.052	86.585	95.0819	92.7109	89.6108	75.027	70.7113	64.2219	66.6169	64.7617	73.5653	66.5252	41.5113	48.4602	36.3902	39.6428	39.5354	43	33.3645	35.0689	33.9539	34.2556	29.6605	30.5888	40.2708	42.3958	40.3062	36.8522	35.3881	36.3001	63.7345	62.1181	53.1339	57.4998	63.4566	61.0396	60.4858	65.7991	42.3777	51.3609	52.0865	43.636	23.6122	22.2309	20.2635	38.4998	32.8347	37.6213	79.1495	64.5808	85.0701	100.94	107.183	93.393	97.8049	57.7163	74.164	55.3702	67.21	33.79	77.9957	55.4651	54.5401	62.2046	55.5129	58.5728	60.7137	54.1234	51.3476	58.6899	53.0261	55.4526	51.3687	53.6705	59.6417	61.7808	36.8579	32.3772	31.7285	35.1099	41.9959	38.7375	29.0629	33.7368	35.5834	39.4146	36.5649	38.1857	37.0862	36.6129	39.0951
Sp3g10290_v2.1	0.275265	0.41684	0.37142	0.487685	0.237017	0.439777	0.193695	0.401421	0.431079	0.792822	0.426073	0.347613	0.560096	0.537255	0.341532	0.297119	0.433531	0.632816	0.08999	0.278521	0.851799	0.46036	0.59449	0.58294	0.789791	0.675679	0.619882	0.1674	0.331046	0.26681	0.188595	0.313689	0.165449	0.20668	0.746683	0.636562	0.743558	0.646498	0.660851	0.473413	0.280845	0.299694	0.262843	0.397971	0.708355	0.40513	0.484116	0.281074	0.298716	0.240954	0.279175	0.375726	0.378827	0.434796	0.214751	0.213814	0.302107	0.208452	0.586326	0.904942	0.749597	0.910933	0.58254	1.1578	0.267975	0.425948	0.052687	0.064511	0.156837	0.160061	0.293911	0.290664	0.084784	0.337659	0.421921	0.405457	2.27873	1.98984	2.74635	1.84091	2.36403	1.95577	1.64832	2.09005	6.42817	6.83486	4.64518	7.36378	10.0496	9.66393	7.99006	2.85167	3.35664	1.89401	0.941817	1.98476	1.97417	2.71281	1.79937	1.74303	2.80979	2.02357	0.257821	2.22493	0.11718	14.4234	0.077985	0.519927	0.286061	0.118721	0.230415	0.405596	0.221416	0.039465	0.225656	0.151203	0.240569	0.256864	0.145159	0.223185	0.262809	0.195157	0.960417	0.919055	0.443891	0.587344	0.515166	0.801407	0.694606	0.767176	0.633089	0.848728	0.488256	0.418885	0.260486	0.509183	0.635217
Sp3g10300.b.ib2_v2.1	15.7073	17.3209	14.6254	11.8686	13.0424	13.1987	14.0367	13.6727	10.461	11.0957	10.0022	13.3364	12.2197	13.0642	26.2443	22.7516	24.0557	25.9279	25.9072	26.3002	11.2771	11.6294	11.9338	13.2385	12.2415	13.8981	13.6561	24.3132	25.0268	24.2363	28.8969	27.3455	26.6472	28.0989	9.60211	10.0343	9.76466	10.1606	9.34136	11.686	16.6969	14.927	15.7947	19.6417	18.579	17.4188	23.5891	23.9361	23.5475	22.0502	20.6331	24.8861	22.9195	21.6528	27.1631	20.6553	26.961	21.8614	11.4409	12.9453	10.7987	10.6293	11.1378	11.0331	11.7239	12.0348	13.4648	13.121	11.3658	11.7737	15.1283	15.3322	14.9829	15.6696	17.0775	15.4077	18.7049	19.1382	19.1703	19.9278	19.0844	18.5749	20.6634	19.6333	15.6153	16.8335	15.8824	15.3836	9.32886	9.43275	10.0001	11.9753	15.9892	15.4905	16.4946	19.261	25.0432	21.1814	27.1399	17.2041	24.8414	18.5621	14.978	17.8957	14.7419	7.86555	10.2193	10.6056	11.2872	12.2786	10.5789	12.6509	12.493	12.4681	11.1269	12.9992	11.626	12.2277	12.9133	10.2057	12.6678	12.5584	4.92194	5.31586	6.6285	5.74514	5.82691	6.07092	7.33554	6.55338	6.33556	6.43987	5.97323	5.31994	7.28035	6.04652	5.9448
Sp3g10310_iso.1	25.132	22.6846	23.8358	24.0093	24.683	25.1538	25.5547	24.5203	29.8798	32.6791	30.1863	30.1488	28.6861	27.6596	14.9249	14.1262	13.892	12.6602	14.3763	12.6997	34.6726	36.0518	35.4199	34.5887	32.5395	29.8751	32.6541	12.9218	14.6051	15.0493	14.2196	16.5689	14.4876	16.8168	46.3053	36.5439	37.0046	31.3098	32.9242	23.4549	20.9391	17.457	18.8058	26.1128	29.9572	30.9555	12.6063	11.4968	11.0092	11.0523	12.4066	11.4178	8.56749	7.56053	9.96679	12.8422	12.1855	12.0095	41.2272	46.8294	36.0986	37.26	39.0622	35.0459	25.0796	27.072	22.5897	23.4184	25.3224	21.9019	15.4461	15.9942	14.9782	17.1606	16.5172	15.7089	25.5245	25.1151	15.027	21.0132	26.1427	25.4632	23.3311	25.6117	13.0164	15.4759	17.4983	10.3843	7.46628	6.9409	4.00744	7.3437	7.73261	7.54113	6.96022	17.1028	14.3147	11.6874	15.0106	10.891	14.1885	19.8943	22.3034	18.0551	26.3112	8.34678	9.0192	8.11744	7.92998	6.67891	6.65378	9.58619	8.09385	8.8056	8.78224	7.55784	6.85673	6.90092	8.26054	7.62364	8.54787	9.45971	31.592	34.6188	37.5959	30.9743	37.7227	34.6888	22.7321	31.6313	34.031	36.1076	35.8573	35.1674	38.0805	34.8645	35.1552
Sp3g10320_iso.1	28.6711	29.7413	36.5036	35.3092	36.7095	43.1785	43.5618	43.4843	20.8254	16.9237	19.4046	27.8631	27.7211	28.4146	88.5682	87.6825	85.6928	104.278	102.442	86.3308	15.9065	15.6202	18.394	18.5876	33.4727	28.9417	28.607	92.6252	100.603	104.348	107.388	113.344	108.004	104.866	10.2816	11.3526	11.249	14.7607	15.5209	13.6177	21.638	20.8996	19.4536	22.5842	18.2512	20.4739	82.3433	78.5267	76.3828	146.794	151.049	168.422	141.072	145.245	144.777	152.145	106.096	127.681	7.59358	3.35871	8.38867	4.94682	6.01187	5.90538	14.5742	21.7528	22.3199	21.2807	14.748	15.1327	19.8031	20.2553	22.6147	22.9513	25.246	16.8259	8.51316	7.5265	9.98004	6.85731	6.41345	7.09811	7.10206	6.00304	20.8742	19.9861	15.1931	9.5994	16.6522	19.5824	9.08543	5.99331	7.73168	4.72594	0	0.469875	0	0.266642	0.18728	0	0.117149	4.84164	30.5413	4.1637	25.814	12.9191	22.4037	51.846	44.1261	44.236	51.614	57.8853	52.6769	59.7555	51.453	44.0914	50.8577	50.565	60.4499	52.1504	62.5626	61.8535	6.35978	6.08905	5.49095	5.20397	5.84854	5.71342	10.2591	6.20884	5.6022	5.11473	4.9052	6.26677	4.96242	6.11117	6.87086
Sp3g10330_iso.1	7.91314	7.85336	10.3308	9.954	9.73353	9.06993	8.78096	10.0138	6.36921	6.16397	7.05988	7.45792	7.78704	8.36599	12.6747	12.2412	12.8134	11.2329	12.0448	14.8043	7.54393	7.19536	8.28148	6.66628	8.68594	8.13236	9.21075	12.9517	13.0911	12.9181	14.4198	12.8716	13.8942	14.2057	7.05918	7.71575	7.60331	9.458	8.86169	9.11043	15.5677	17.8563	14.6407	12.4152	9.96599	12.8418	15.7974	13.6047	13.4538	23.2088	20.6439	20.3199	21.629	18.4323	16.986	16.3693	16.7652	15.1432	5.31476	5.36323	4.60717	5.07745	4.42891	4.87585	6.9467	6.99909	6.13294	7.81533	7.02891	6.65746	8.55411	8.53008	9.54624	10.4473	12.14	9.97941	11.3885	9.01864	6.54447	12.732	10.18	10.1809	10.4641	10.1955	7.23915	8.56144	7.57683	8.55554	9.4769	9.62563	13.1896	7.26961	8.79118	7.9962	9.91306	12.5587	10.7664	11.4347	12.7637	9.81022	13.4969	10.8335	7.15032	10.313	7.24791	6.75802	4.81889	9.862	7.54088	6.05687	7.89535	8.88919	7.60667	10.0932	8.36183	7.80694	8.84838	6.20132	8.69249	6.9538	9.1053	8.56585	6.22081	5.89452	4.86317	4.37444	4.74664	5.79501	7.02248	5.4127	4.9397	5.17001	4.36689	5.45403	4.85755	4.97688	4.01083
Sp3g10340.b_iso.1	54.9469	44.1003	31.7197	33.529	32.59	30.6929	29.4115	31.785	24.1866	26.4328	28.08	23.2038	24.1697	26.3805	107.872	121.525	115.851	77.4605	68.0148	76.1094	20.0069	22.947	22.3566	22.6308	19.9405	24.2827	28.4341	101.934	98.448	98.2817	97.9855	47.2898	60.6038	53.2697	3.55176	4.68733	4.29346	2.24355	3.00484	2.0401	13.9926	8.8514	8.39988	5.03456	4.01505	7.5404	75.4614	69.063	71.3328	20.8941	19.4997	16.6255	19.503	12.7217	18.3265	9.90348	20.3088	10.5188	6.02173	6.4159	6.12677	5.95294	5.67204	5.10316	8.72011	5.62853	11.487	6.98948	6.76516	5.61128	23.7849	25.8209	22.2645	12.5478	9.73315	21.2845	17.5158	18.6795	82.3089	16.6507	17.0445	18.204	16.8912	16.3605	38.2508	70.1151	58.6542	50.643	9.68488	10.4791	4.7723	65.8616	63.1005	62.9554	1.1969	2.11738	0.878498	0.663783	1.66901	0.705308	1.12873	14.0296	49.1912	13.8492	54.5426	26.9361	41.3123	19.9436	17.8953	21.9921	13.6197	20.1575	19.1304	10.3625	15.4759	19.5152	17.2191	19.2426	16.8277	25.7416	23.4402	28.1441	3.28314	3.19353	3.98947	3.21302	3.71163	4.33895	11.6208	4.44771	3.35305	3.76154	3.1288	3.20477	3.46374	4.43762	4.60939
Sp3g10350.b_iso.1	278.473	257.459	323.596	314.951	320.409	326.508	339.781	352.332	269.468	246.058	285.158	297.764	281.817	281.784	223.194	231.084	223.898	244.126	236.235	203.168	241.22	239.896	265.942	266.509	295.369	249.887	263.106	224.189	220.891	229.008	220.61	236.363	226.546	230.068	289.739	245.403	250.419	331.754	302.601	345.158	214.866	246.497	246.4	184.575	198.272	231.946	198.686	204.019	181.844	137.001	155.513	126.591	179.778	177.002	164.333	122.733	139.037	124.83	128.526	106.428	125.641	126.104	143.307	167.189	135.687	154.754	113.918	137.204	172.979	143.972	322.387	332.838	347.23	300.745	295.523	343.222	321.419	338.951	316.856	279.102	273.27	287.926	293.167	270.474	505.757	433.262	385.259	387.841	574.48	675.396	488.578	191.774	235.858	237.496	3.72243	7.61906	8.04278	4.08259	4.82795	4.31067	4.5237	249.811	251.399	251.545	267.234	557.624	193.824	96.2526	95.1375	89.9137	92.5046	116.176	112.29	100.068	108.212	103.373	98.5521	93.9462	104.845	107.498	105.084	111.792	175.728	173.318	162.244	206.979	188.724	203.874	178.978	181.639	199.452	186.456	178.71	176.459	173.105	185.365	183.582
Sp3g10360_iso.1	24.3459	28.9539	30.7586	26.9112	26.5461	28.5531	28.9962	28.0185	23.1595	22.8831	23.1992	23.4822	23.3544	24.8504	33.7729	43.2342	39.2049	39.1972	35.5199	39.3326	27.1457	26.2654	26.6643	26.7604	34.0117	27.3396	32.9323	40.2389	39.2298	36.5381	41.5049	33.3729	35.6137	32.783	33.1793	26.4025	25.7461	22.1442	25.0721	25.4227	37.6705	39.9322	35.339	29.7436	27.9906	34.0339	40.4775	42.2671	42.704	64.251	66.8865	60.2054	57.7708	58.7863	53.7213	51.9477	53.098	46.772	21.039	23.4401	21.019	23.4826	21.5816	23.4413	15.5077	17.297	15.7809	15.6975	17.8486	15.7047	23.2581	25.0512	22.9258	24.9286	25.8501	23.139	42.0274	38.0434	27.3941	40.3556	41.6157	38.1571	35.7239	38.6359	24.5231	26.7643	23.2036	31.8224	17.3204	15.0055	20.0657	26.1315	25.8573	27.0079	62.7147	50.7267	56.5421	56.3792	73.6494	53.8038	55.2352	44.9026	25.1604	44.7406	25.6629	21.3184	22.2502	31.4747	26.897	27.1556	32.0962	29.6362	27.3801	30.412	28.1546	28.9389	33.1552	29.0228	30.5092	27.8751	29.8882	34.0346	22.1432	21.1971	20.6103	20.7108	20.2518	20.6426	21.6531	21.0007	19.645	20.0718	22.8808	19.9561	22.1403	19.7401	19.9624
Sp3g10370.a_iso.1	30.7474	37.4088	33.4969	32.8162	32.8689	29.7361	30.0689	30.1569	24.8255	29.3146	31.5889	28.3121	29.0052	28.0064	40.8335	46.8015	45.1621	50.5602	43.2052	43.8864	33.2419	30.3118	31.5468	30.7926	37.5557	29.5682	33.7645	44.6677	44.1929	45.1868	47.0309	45.683	46.8537	42.6468	28.8186	24.5251	26.8606	26.8208	26.949	28.651	38.24	39.5359	38.4157	37.4447	37.473	40.5768	44.8471	46.9027	44.6709	53.53	61.6924	56.8288	67.5581	69.1763	60.6686	58.737	53.4833	57.2183	22.7134	26.2054	23.0042	25.8284	23.088	28.3728	21.5186	27.4012	20.6001	22.5301	21.3574	21.9498	26.0083	25.6224	28.2066	28.3371	31.8339	25.5481	51.176	49.874	23.4453	43.8201	46.5996	46.1699	46.704	45.712	20.3553	22.7387	24.9674	32.4912	14.9949	14.3535	15.2544	24.2697	28.426	27.9326	23.1858	27.5808	35.5327	30.2247	46.4467	26.8815	29.4602	60.5006	32.321	57.6362	32.3895	18.9348	20.202	29.5778	28.6279	25.5992	29.043	32.2026	27.6946	30.2196	31.0212	28.0147	29.3499	29.9081	29.7678	28.3065	32.4247	33.8707	18.9509	19.7222	18.253	18.9677	19.2877	20.0086	22.4637	20.1851	18.0517	19.227	19.5743	18.8843	19.8894	20.6016	20.2013
Sp3g10380_iso.1	8.19402	13.0771	11.2476	10.1896	9.47215	8.63813	10.9031	8.99788	15.0192	16.9121	18.8633	9.8593	13.0027	11.551	1.8835	2.79151	2.78766	3.34452	2.85438	3.631	20.3014	18.5349	19.4722	18.6414	13.6823	9.41338	11.07	2.38809	2.51059	2.24434	2.08779	3.20324	2.85351	2.6274	15.6577	13.5426	15.6036	6.38972	7.25364	7.09864	9.17999	8.20309	6.41949	8.32625	9.37885	10.032	8.2362	7.31076	6.95118	3.39065	3.92959	3.35011	5.18007	7.05395	4.49314	3.8537	6.16958	6.02969	6.09002	6.12748	12.3326	14.0063	6.96661	35.2542	1.99652	2.4184	2.98982	1.94181	2.61966	2.18802	5.62514	6.35536	5.30598	4.68422	4.35013	5.37645	165.519	165.436	11.1019	98.5871	110.158	140.542	118.296	141.608	10.2313	11.8235	10.6808	4.64851	3.85209	3.94903	2.33107	5.59971	6.65534	5.51165	1.01239	1.15313	1.00453	2.44959	1.68761	2.71968	2.82464	194.356	11.1652	189.683	6.72682	5.29892	16.1902	4.04283	4.22364	2.7388	2.4584	2.86234	1.93658	1.7149	3.72626	2.56929	3.57812	2.99534	3.64906	4.67699	3.58191	4.79213	11.9919	12.4394	10.4511	12.7952	16.5123	8.85061	6.58431	9.53887	11.4184	13.1475	13.2641	12.5903	13.0004	10.9345	12.6786
Sp3g10390_iso.1	21.4511	23.3839	16.4817	18.0966	17.916	16.3205	16.7421	16.7914	17.2869	17.4499	19.0962	14.4804	16.7148	16.0726	19.5063	17.7825	18.896	19.3141	20.4204	22.4297	19.8458	19.1672	19.4995	18.5609	16.2819	16.3132	16.5402	18.7691	20.7103	19.2949	18.313	20.7691	21.5017	20.3086	14.6864	17.7614	15.7069	16.1808	16.5335	15.0392	21.4208	20.2267	18.3751	20.8891	20.2816	21.105	19.053	18.0908	18.7158	15.3767	17.1762	16.3361	17.4235	17.6522	16.255	12.8408	17.331	14.8724	18.0921	14.5451	16.8535	16.9	17.4551	17.7913	19.4316	20.604	20.672	21.5593	20.9039	21.315	23.9774	24.6861	22.2217	19.6396	19.6316	20.4553	24.0562	23.4264	24.3869	22.4962	24.3742	22.4158	22.2663	24.451	17.3791	19.5979	19.4031	13.5272	8.48203	8.6301	8.31766	15.7578	16.1737	17.6395	0.741824	1.36353	0.794955	0.303727	1.05288	0.399644	0.591351	22.7028	19.6348	22.2385	21.1861	8.31612	13.2482	11.4649	12.3905	8.52533	10.965	12.5829	10.3484	10.2607	10.31	11.3282	9.86227	9.86984	9.40345	11.1374	13.2204	11.8965	11.6649	12.2624	10.6501	13.0606	12.322	13.8421	12.5772	12.662	12.7477	12.3387	13.0679	12.134	11.3942	10.4606	10.4387
Sp3g10400_v2.1	0.57248	0.159265	0	0	0	0	0	0	0	0	0	0	0	0	0.264667	0	0.22858	0.157171	0.081785	0.092829	0	0	0	0	0	0	0	0.175062	0.179346	0.1923	0.138658	0	0.20156	0	0	0	0	0	0	0	0	0	0	0	0	0	0.10616	0.243885	0	0.220042	0.13512	0	0.092452	0.063603	0	0	0	0	0	0	0	0	0	0	0	0	0	0	0	0	0	0.090498	0.102939	0	0	0	6.18607	5.86918	0.43826	4.31436	3.67819	4.27276	6.39212	5.88709	0.249889	0.202395	0.811363	0.677034	0.114313	0.182124	0.256734	1.29779	0.577863	0.532296	0	0	0	0	0	0	0	9.7109	0.475883	8.26926	0.317846	0.581738	0	0	0	0	0	0	0	0	0.124638	0.125073	0.113921	0	0.120244	0.246537	0	0	0	0	0	0	0	0	0	0	0.150855	0	0	0	0	0	0
Sp3g10410_iso.1	10.0138	9.85788	20.2622	17.0274	14.9264	16.2494	15.412	14.4341	16.412	17.8315	18.2778	12.7458	14.7922	15.9443	24.5876	31.0518	29.5311	28.1877	18.6243	22.7932	18.0389	18.4379	15.8711	16.1575	19.9324	18.3704	20.4274	26.2638	21.7354	23.1885	23.5057	19.4464	20.0433	21.1682	26.1821	16.4894	19.0329	11.5915	12.7761	12.5116	12.2711	7.45565	8.57389	14.8434	16.1265	19.1879	29.8397	26.4497	31.0255	22.3128	25.2116	22.9057	27.2227	23.0106	20.9342	33.1999	29.1383	27.3567	10.5009	12.594	8.43165	13.7452	13.3833	15.6432	5.5759	7.54194	6.86041	6.29634	7.34508	6.05112	11.4635	11.5753	12.7722	13.9203	11.7002	12.4613	28.2129	26.5365	13.293	31.198	34.1495	32.3419	27.9384	33.8638	7.01579	8.29548	9.40595	11.3003	3.02426	3.61658	3.57752	13.5081	10.9783	11.4095	3.36051	6.02026	4.51991	3.25622	5.57975	3.54283	4.85208	30.8074	11.7347	32.0426	11.5537	8.98157	7.90378	22.6402	20.9598	20.5769	16.2115	17.2242	19.9558	17.4376	18.6211	19.1318	20.1221	19.3527	19.5515	22.039	20.3036	22.4016	18.4116	14.8569	16.9822	11.0797	12.9467	13.5814	9.57206	14.2273	14.1284	13.1981	14.501	14.5057	16.8808	11.6553	15.3658
Sp3g10420_iso.1	18.4216	20.331	18.6042	17.0062	17.4698	16.9212	23.4879	20.5235	18.2774	19.055	17.9543	17.2882	18.8	17.5645	27	25.6744	27.8047	17.6777	22.8388	31.2611	22.8949	16.9657	18.7382	19.8245	15.2723	17.4267	17.9401	31.683	30.1357	29.2362	36.1832	22.1055	28.9933	22.8606	12.0321	18.3617	18.4961	17.9232	17.7908	18.3879	23.9627	19.5074	16.4406	25.0024	23.863	21.7459	32.9308	34.6213	33.5116	26.8304	22.6279	28.715	33.9021	31.1831	31.821	23.1827	26.2838	29.2169	12.7871	24.4629	15.0817	21.8638	17.7958	19.9954	11.5242	12.6013	16.226	14.5808	10.1791	13.2054	23.7644	26.2643	26.671	24.7837	24.6627	25.0798	31.8978	29.7825	23.1794	32.6214	32.6781	30.9399	29.0253	33.3608	24.581	24.4248	22.2754	10.5256	12.9668	18.2272	7.85427	16.1486	21.8339	15.6308	4.08147	4.54604	4.20914	2.64722	3.36522	2.19549	4.86893	41.6897	18.4211	43.1914	16.1414	11.7385	22.5351	17.8206	20.5639	14.7197	13.9813	16.8493	16.7451	11.7488	17.566	17.3358	21.129	18.8179	19.085	17.7135	16.9367	18.8239	14.3384	11.0247	10.478	11.188	10.7426	11.0514	14.985	13.3317	12.66	12.6513	13.6519	10.6494	17.0176	9.75784	11.7771
Sp3g10430_iso.1	30.8573	31.8721	29.6711	30.4587	29.1369	28.8474	29.3951	27.4074	21.9628	22.4847	23.9804	24.7575	22.3875	24.3254	54.4334	58.7384	53.4693	58.2694	55.1369	48.1761	23.9423	26.2812	25.924	25.771	27.9512	24.5267	25.8654	54.2255	56.7479	58.5246	57.2279	66.3359	67.8157	65.7875	26.5177	22.8309	23.1881	20.0562	21.5003	18.9276	26.6559	24.6505	24.3741	20.1136	18.9511	22.0131	69.6857	69.3639	65.3547	74.1999	77.7286	77.7099	67.0345	49.9934	56.6868	73.1969	72.8063	82.6566	18.0282	21.8189	18.3995	17.9019	18.2633	19.7386	16.297	18.352	16.2478	14.2752	15.4594	14.1949	29.8638	30.4188	30.1098	29.0855	31.4271	31.7268	35.7322	35.0219	23.1024	25.9664	30.2528	31.8995	29.9713	29.8712	15.8121	18.1819	19.4253	17.2463	9.79937	10.6306	6.67963	13.8046	14.3698	13.4015	0.519997	1.33752	1.31133	0.224322	1.07941	0.353911	0.390616	26.274	28.3038	27.8865	29.6175	12.7792	19.1161	43.9046	45.5041	38.2923	43.2373	45.783	46.5465	52.7625	42.7999	40.1849	40.3138	38.6928	42.7314	40.9302	47.1899	46.9769	16.1698	16.0436	16.3437	16.3091	17.9218	16.5501	16.2535	15.9894	16.9435	16.8366	15.7568	15.7548	15.9869	18.0496	15.9341
Sp3g10440_iso.1	6.29743	8.59799	10.6449	8.96311	9.00867	8.9461	9.21942	8.6217	10.4849	9.46775	11.6531	10.958	10.676	10.6025	11.1923	13.0863	13.3524	9.66187	8.39806	12.5089	11.7303	13.3704	12.1151	13.3445	11.4259	11.1677	11.6287	14.6247	12.032	12.6251	15.1689	10.8644	10.5936	11.0623	9.53	8.13613	8.32546	6.19169	7.34137	6.32052	4.83098	4.80084	4.16919	4.42715	5.32631	4.8505	15.7303	16.5618	15.8111	13.2052	10.1613	10.2215	9.22155	6.46279	8.30156	9.48767	13.7326	10.6992	7.16969	10.7265	8.5937	7.6597	8.01042	9.32668	5.94858	3.9822	4.96054	3.14782	4.08123	4.05066	5.13359	6.1297	5.56729	6.10653	3.66291	7.23201	17.421	15.4138	8.03173	16.4268	17.2053	17.8036	15.3365	17.1808	11.0183	10.6412	10.4073	18.5653	4.88193	5.53851	8.6953	12.3354	12.8388	10.5377	7.5492	8.14363	9.03734	5.37556	6.94643	4.99747	7.12304	25.3179	6.321	24.1535	6.46146	9.90403	6.69423	9.92908	11.7115	8.61042	7.98777	10.7028	8.82171	8.3084	10.4211	9.60868	12.0412	10.3878	8.87579	10.8094	12.8898	11.7455	6.74872	6.20293	4.58412	6.60598	7.32188	6.31175	3.88983	6.05462	4.20207	5.56983	6.31798	5.39383	4.84664	6.78124	5.08929
Sp3g10450.b.x_v2.1	3.38417	4.12843	4.74624	4.10927	4.73121	3.54267	4.03263	3.62731	5.00845	5.5231	7.20633	4.55453	4.05466	4.12073	9.16056	7.50529	7.16845	5.81503	7.23042	7.41926	9.55685	7.66111	8.83507	10.6908	6.86181	5.32695	6.44076	9.76484	9.62461	8.52597	10.1602	9.01409	10.0457	7.89039	5.375	5.0907	5.57287	4.59374	4.8796	4.58881	2.69352	2.02355	1.63754	2.23453	1.22786	1.61736	8.60954	7.83442	7.76234	11.7886	9.95501	11.4762	5.87882	4.3297	4.70577	5.84063	6.8941	5.36469	4.29902	6.50131	5.98574	7.14849	7.09206	5.48922	3.50798	3.23342	4.54427	7.16034	6.62962	3.84943	4.06256	5.99796	2.95467	5.8731	9.00674	3.82386	7.78708	7.0496	3.19177	10.5025	9.1994	7.07044	8.85305	8.28069	4.6691	4.21225	1.78513	3.65222	2.03198	1.63236	1.81597	3.17097	4.84305	5.8949	0.044978	0.033924	0	0.042036	0	0	0	14.4417	3.18151	13.7943	3.34279	0.953429	2.22226	6.1487	5.45379	4.91479	7.45071	7.39317	6.45062	6.74661	4.66627	4.13121	7.7209	6.61415	6.84213	5.62223	8.03175	7.72546	4.17118	6.18956	4.99015	9.06564	7.1386	6.74997	3.67931	5.5039	6.06417	7.1924	7.07725	6.72867	5.99171	5.75859	5.76689
Sp3g10460_v2.1	0	0	0	0	0	0	0	0	0	0	0	0	0	0	0	0	0	0	0	0	0	0	0	0	0	0	0	0	0	0	0	0	0	0	0	0	0	0	0	0	0	0	0	0	0	0	0	0	0	0	0	0	0	0	0	0	0	0	0	0	0	0	0	0	0	0	0	0	0	0	0	0	0	0	0	0	0.934141	0.317989	0	0.624883	0.191819	0.34721	0.156065	0.387101	0.492503	0	0.185435	0.243189	0	0	0	0	0	0	0	0	0	0	0	0	0	1.3931	0	0.642122	0	0	0	0	0	0	0	0	0	0	0	0	0	0	0	0	0	0	0	0	0	0	0	0	0	0	0	0	0	0	0	0	0
Sp3g10465.a.u_v2.1	0	0	0.167832	0	0	0	0	0	0	0	0	0	0	0.529009	0.761025	0	0.163907	1.38401	0.349234	0.591501	0	0	0	0	0.065655	0	0	0	0.511599	0.207189	0.600547	0.724531	2.80516	0.240972	0	0	0	0	0	0	0	0	0	0	0	0	0.936265	0.894851	0.427332	0	0	0.550274	0.409806	0	0.235237	0	0.805311	0	0	0	0	0	0	0	0	0	0	0	0	0	0	0	0	0	0	0	3.86734	1.91692	1.17103	7.87419	3.35241	5.3328	1.5496	6.14309	1.25893	0.434583	1.31917	0.26541	0	0	0	0	0	0.143356	0	0	0	0	0	0	0	4.81414	0	4.5821	0	0	0	2.75211	1.00997	2.28622	0.317	1.21761	0.261699	0.64969	0.619214	1.24611	0.28558	0.606946	0.899615	1.54474	0.931317	0.969829	0.712338	0	0	0	0	0	0	0	0	0	0	0	0	0	0
Sp3g10470_iso.1	6.30342	7.08414	6.69959	6.70366	6.53219	6.48841	7.34375	6.44321	5.09574	4.87989	6.11273	5.54863	5.53286	4.93937	11.5542	11.5218	11.8288	11.3222	10.8642	10.0247	6.03727	5.19826	6.61681	5.7269	6.95214	5.58366	6.31794	13.0004	12.4603	12.0617	11.2227	12.2334	10.224	11.5523	7.29014	5.63651	5.31639	6.17484	6.77246	6.81026	6.98426	6.52466	6.63855	6.94388	6.86392	7.41659	13.6231	12.8451	13.073	14.1969	14.906	14.4161	12.735	11.5396	13.1504	12.4295	11.2892	13.2412	4.64058	4.43732	4.579	4.18674	4.14371	4.10992	4.89083	4.96772	4.49621	4.44959	4.89352	3.7287	5.43622	5.33475	5.48761	6.23667	7.14797	5.23161	8.03514	7.35294	4.40945	6.88058	6.31016	7.42084	7.35564	6.97288	4.78255	4.64837	4.44579	5.92181	3.49663	3.62545	2.60066	3.99579	5.16774	4.59181	3.96089	5.6141	5.83355	5.43445	6.93713	4.86363	5.8203	8.12738	5.85063	8.98698	7.10915	2.76227	3.36957	9.12569	10.1598	8.50472	9.38444	9.32413	10.7858	10.1263	9.9129	10.3909	9.91606	8.9642	9.69487	10.5436	10.32	10.8676	4.99545	5.0843	5.85297	5.4789	5.67568	4.61693	5.14936	5.32642	6.1707	4.67359	5.48698	5.06886	4.36105	5.03667	4.79724
Sp3g10480_iso.1	259.486	289.855	201.914	212.474	204.328	191.189	206.231	211.807	200.338	184.52	201.442	190.621	191.634	186.388	260.567	266.667	253.845	298.123	302.297	294.697	202.661	198.264	215.378	202.596	206.794	204.831	213.944	288.471	277.848	267.481	245.364	299.632	245.694	273.734	177.076	185.31	187.501	188.594	187.368	192.081	141.997	135.067	132.923	170.099	172.558	165.091	243.484	227.936	237.067	188.599	190.193	181.705	215.977	193.02	195.514	201.644	204.365	211.933	205.722	168.093	200.993	224.237	206.154	210.917	192.354	208.021	201.379	208.217	206.868	176.703	229.785	219.899	215.888	199.086	194.47	221.265	272.398	284.491	303.367	326.075	249.178	277.297	270.702	286.514	243.679	256.441	253.419	265.063	157.546	174.845	157.634	346.317	331.311	316.37	85.4841	97.8992	81.1247	61.3034	84.9055	64.0316	68.0534	304.582	335.98	290.942	263.101	134.391	228.455	116.606	125.704	136.076	108.457	126.55	132.231	124.337	134.463	130.432	126.545	125.307	136.485	131.605	126.773	130.244	116.951	117.489	102.135	115.288	105.237	117.549	115.033	116.192	117.634	108.383	107.28	107.9	121.928	104.041	117.561
Sp3g10490_iso.1	10.0634	10.7268	17.391	17.2778	16.6719	14.3123	14.6548	15.1296	13.5826	12.973	13.2934	9.86164	10.2315	9.52403	32.5789	38.1675	40.196	26.0087	21.2195	31.835	13.6955	13.8988	14.5384	11.5953	17.3185	15.482	15.9097	37.6991	30.8762	30.0222	26.335	20.1505	24.5134	21.8119	25.961	18.6494	21.3211	11.4252	12.9099	7.87698	15.3672	8.7806	9.28944	11.1428	13.0092	15.5201	36.789	34.6951	42.3404	24.9195	23.0016	19.922	20.4317	14.4729	13.3661	17.9031	24.1269	15.6972	10.8785	15.4687	8.6076	12.9684	10.847	12.1684	3.56638	3.21493	3.49369	3.57825	3.2614	4.01506	4.60883	5.13363	3.82942	4.66059	3.91685	4.35582	13.9352	13.3022	13.2813	14.5516	15.7885	17.1375	15.0059	16.6459	9.28441	12.2251	10.4791	9.3752	4.51339	4.11881	2.9628	7.65361	6.1946	6.71736	5.67326	14.675	9.82162	7.62805	13.1656	5.45557	7.6882	14.7879	8.31147	14.8963	8.18762	10.6261	4.56637	18.4106	19.5687	15.7318	14.8896	16.2177	15.4073	10.9341	17.2502	15.666	15.4861	16.5409	15.87	18.9762	19.9209	22.8043	14.2534	15.226	14.8438	9.52662	11.7955	11.6427	8.05202	11.9288	10.3202	14.4203	14.3589	15.203	15.3686	12.6925	11.2409
Sp3g10500.b_iso.1	21.3929	23.0642	23.1309	22.3356	22.1609	18.039	18.8305	17.5653	18.0124	19.8839	20.7457	16.8625	15.9429	15.8751	25.1807	28.6081	26.1226	22.2218	22.5778	20.4774	22.3568	19.983	22.9433	22.1437	20.3239	18.2727	19.2251	22.902	24.0481	25.8303	22.8654	22.1394	22.0794	20.4424	18.027	17.0346	17.2841	14.7774	15.9529	13.0262	8.12311	7.74664	7.40921	9.39701	10.6955	12.3847	30.6881	28.3554	28.4997	22.0044	23.8065	19.9581	12.5532	5.99562	8.4194	14.7912	18.3738	16.2182	12.325	12.1674	11.7859	10.549	12.3925	17.1295	11.0896	13.8955	11.5301	9.93236	11.0003	11.1184	17.802	17.5703	17.955	16.5989	17.5917	18.6707	32.1411	33.7954	17.6409	24.853	30.0349	30.6198	26.4228	31.7931	12.3418	15.4893	16.5938	6.29711	6.3328	7.01407	2.97884	5.22934	5.41253	5.94492	0.848892	3.48635	2.20939	2.44247	1.95822	2.11103	2.66211	19.6944	20.0557	18.6079	21.0219	8.03765	4.82261	16.9681	15.2209	10.0894	14.2056	18.5803	13.6708	13.1991	16.0151	14.4214	11.9042	12.8963	11.2526	13.6223	17.7856	17.0382	11.1801	11.9349	11.541	12.807	13.6783	14.9795	9.86766	12.4141	12.3236	13.1907	13.6423	13.523	11.9028	12.7632	11.9384
Sp3g10510_iso.1	48.1503	55.5358	52.1017	50.6221	53.09	53.3657	55.5199	53.1757	63.913	66.445	59.8575	62.1595	66.8037	66.1674	59.6225	49.2074	53.6282	64.9563	65.7254	61.1162	66.5032	71.1468	68.2172	73.4226	68.533	69.0671	68.7058	52.4745	55.8361	57.6228	58.8888	58.5853	60.7435	65.732	66.3373	67.8093	65.2122	57.4987	60.15	62.8649	38.4251	35.0571	38.1557	58.1259	58.9288	58.1961	54.7421	59.9935	54.9905	47.0518	49.7813	44.4258	45.7034	41.0132	47.2136	63.8496	62.8742	62.0449	59.3008	55.1111	57.3937	58.5438	63.7625	64.4116	72.1207	79.9507	76.6809	79.5532	79.4044	79.902	75.9446	76.3477	73.99	77.6102	77.4813	80.3614	62.6959	64.9084	68.6652	73.8798	73.1731	69.0133	68.6212	66.4078	56.6925	59.1316	61.5408	64.7385	28.9965	33.8335	27.8687	60.6264	54.2929	63.312	2.76919	5.14674	4.69692	3.99633	2.89285	3.6793	4.85852	64.2063	58.8336	62.3543	52.4631	32.5122	49.4424	34.0504	36.181	36.5872	30.5098	36.8874	33.9626	39.3778	40.3185	36.0741	31.7037	33.3831	32.57	35.6918	35.7108	34.0951	47.8419	49.3528	51.1708	54.6294	52.1218	53.5204	43.8699	51.8975	50.528	50.8438	48.3835	51.3204	50.0924	53.5156	54.7031
Sp3g10520.b.x_iso.1	10.4128	11.7674	14.7873	16.1909	15.4768	13.3811	13.7438	13.3336	19.2994	22.3516	27.5075	15.9749	15.324	16.5979	14.3902	14.4454	15.0097	12.55	13.6795	15.8889	32.7673	24.194	27.7688	24.7204	18.7972	22.2474	17.4538	17.3168	17.6678	16.6493	18.9141	14.5916	15.8299	18.1163	23.2234	25.1008	27.0225	39.7728	38.2831	42.9463	32.6634	40.1644	37.5656	30.4061	27.1475	24.3604	18.6122	18.4886	17.5809	27.1752	24.0459	29.8433	25.6206	31.5831	28.2001	28.8921	25.4946	27.8812	21.7024	29.6144	22.2042	23.266	22.2193	22.8128	30.1083	24.6908	24.618	34.2818	31.355	21.9008	18.4937	22.1139	17.9045	26.9331	26.9643	20.7344	23.7148	25.0822	19.3741	24.3492	22.2828	22.9712	23.3493	25.6081	25.4914	23.122	23.5037	22.4014	21.4913	23.9435	13.456	22.4697	22.6694	26.8413	12.0884	10.9341	16.2404	11.8909	13.5745	10.792	14.9301	26.6326	11.6363	29.056	9.8404	16.6903	10.2319	10.3887	10.6386	10.2382	8.57365	9.93571	9.75232	10.2302	10.5384	8.74396	10.9151	9.00845	9.45721	8.53907	9.64508	10.1532	13.9556	17.5464	13.3784	18.223	15.6117	15.5513	17.8261	15.5949	15.6865	17.288	19.4144	21.4113	13.2542	16.0954	17.0165
Sp3g10530.a_iso.1	0.949153	1.46739	4.75797	5.81316	4.57692	2.31784	4.35356	3.48036	17.3951	41.0554	56.7266	1.11827	8.23961	10.1535	1.11051	1.44364	1.14528	1.00488	0.434826	0.725349	44.5001	37.6794	37.9953	33.0305	9.49263	13.1355	12.015	3.5382	3.64211	2.95339	3.42076	1.53712	1.84034	1.69579	60.3852	60.1447	71.4784	87.4542	91.6126	92.4681	66.8854	77.9337	87.8028	37.157	29.9386	32.8451	15.6159	19.3032	15.7454	81.4893	88.1977	112.087	48.7201	64.1356	40.391	66.5422	53.2221	85.5771	31.4711	52.3088	43.8989	14.0072	22.4232	19.5232	79.3408	71.3363	64.3594	77.7212	63.0576	39.5456	30.7091	49.2692	43.4704	44.7987	30.7542	21.6422	24.7039	20.0947	24.1898	20.0539	18.8989	17.2215	18.6773	16.9629	19.1941	18.0317	30.7055	14.5797	11.8852	12.2972	8.26526	28.0386	31.719	32.8076	113.277	115.17	181.174	6.78297	155.215	5.25831	5.64733	23.4308	1.66189	23.1275	1.40212	4.78991	0.848773	4.09353	2.25662	4.5197	9.06128	5.61219	5.89167	8.08559	5.9792	2.97891	4.99837	6.78815	6.70404	4.37725	4.36564	4.57926	20.6974	25.1739	26.0455	51.0253	46.6708	47.1589	24.3058	30.0024	33.019	50.4971	46.8159	42.047	34.9202	45.4128	33.6593
Sp3g10540_iso.1	128.989	111.611	125.357	122.972	121.194	121.498	106.196	119.261	178.671	193.459	183.157	170.693	169.265	174.711	25.7297	20.3027	20.2502	19.2951	24.3564	17.1829	198.467	208.489	182.535	190.294	181.277	189.783	181.804	26.0276	30.4308	29.1543	33.4696	34.3952	28.4927	29.6272	172.049	170.763	172.496	180.515	184.426	179.202	101.263	119.086	124.712	109.752	134.661	105.633	12.5439	12.9672	11.8964	16.7554	19.015	19.2858	17.6539	24.6153	27.5019	28.4743	19.2796	31.3941	169.243	171.222	192.556	182.7	180.355	173.182	247.376	199.545	203.795	222.684	211.504	209.014	86.0324	84.852	85.5827	75.8343	79.8117	83.5239	49.8351	51.6151	52.6837	40.4152	44.754	47.0074	48.7756	46.0966	48.0431	48.2008	76.1801	65.2432	37.5613	38.2521	39.7156	76.5722	72.2592	64.4434	31.4137	21.8175	40.9533	28.6676	31.5973	29.9507	21.7128	47.5471	119.661	45.611	125.345	28.2869	177.944	8.85896	7.50679	9.67298	7.39614	8.16545	11.317	10.6253	10.0735	6.65414	10.3154	8.28635	7.96274	8.22087	7.93553	8.26743	120.632	121.796	136.91	137.976	145.194	141.157	129.806	141.068	131.39	145.847	138.207	140.875	128.165	128.075	124.278
Sp3g10550_iso.1	22.1439	24.3044	20.4844	20.9545	19.8422	20.4428	21.4602	20.1985	18.0655	18.8353	18.4977	16.6213	16.3736	17.3176	16.5512	16.9064	16.9524	21.3923	20.1629	17.5623	19.8259	20.0196	21.9253	22.7616	22.4253	18.9291	23.1579	16.3108	18.4594	19.2428	19.6864	20.5301	21.1732	21.0058	17.3179	15.4943	15.5228	16.2807	15.3332	15.1838	21.7218	27.1422	24.9486	20.467	18.3416	24.9615	22.8753	21.1833	20.8291	34.4756	39.5803	38.3507	30.2543	27.9458	27.459	31.3285	28.5422	32.8471	15.4499	13.0921	14.3708	10.974	12.9535	13.9854	24.5257	34.8424	33.037	21.7832	23.0127	33.6958	34.6901	29.6848	29.2951	28.8721	31.1173	30.4132	18.729	21.1953	23.221	16.8512	17.6237	16.5212	17.3758	16.0196	12.0479	14.1915	15.8437	7.94632	7.72963	7.21737	4.10102	7.86903	9.39123	8.82661	14.4258	14.8339	29.7328	9.20072	27.5854	7.52721	10.0557	13.6163	20.2473	13.4434	22.3638	7.48635	7.95397	14.9689	13.3021	13.6067	18.6221	15.4463	14.768	18.823	15.8436	13.3941	13.1399	13.6769	16.3892	11.4495	13.5471	13.4431	9.4049	7.68808	10.7296	11.2324	11.909	13.0929	13.4001	11.5218	10.6278	10.5685	11.414	10.9614	9.27046	10.639	10.802
Sp3g10560_iso.1	26.8723	28.7681	31.2437	31.5047	28.8859	34.5055	31.1179	36.4125	27.2952	29.5923	28.4681	31.8576	29.0535	33.3827	51.7647	55.2631	56.3687	51.4807	54.2669	63.3489	29.5568	31.889	31.0823	30.5252	35.1057	38.594	36.3263	60.1958	47.7667	48.2159	54.8344	44.8294	57.459	48.2824	30.4964	34.5636	32.3405	26.7549	22.7618	26.9585	39.9679	30.0547	31.5648	27.8717	28.4659	34.2927	51.6927	53.2319	54.7395	48.9088	47.1073	47.6524	51.8325	53.8119	56.8678	46.1077	61.7062	46.9386	26.4682	45.7359	31.8798	36.7073	35.1818	39.0818	17.355	16.1718	16.978	16.0304	13.6855	15.7246	25.6274	27.6411	26.4121	26.6014	22.1027	28.3401	48.3331	44.8762	40.1125	57.241	53.6377	49.578	51.4658	52.5421	36.9504	39.1659	37.3438	46.1107	18.8201	22.611	24.8528	55.9473	51.7505	56.4352	43.8639	17.2035	35.2742	29.1653	39.1451	35.0932	28.4256	57.0218	28.97	60.9769	22.1616	23.8242	35.6537	35.7654	34.1778	50.7463	28.3142	33.1926	34.82	30.6622	39.5407	34.0072	38.6546	36.4533	34.6157	40.1336	35.1081	41.6624	33.3202	31.8075	25.3078	23.2842	27.2592	24.6997	34.6568	30.7508	26.3583	28.6393	25.0357	27.1425	24.3172	24.9774	26.8568
Sp3g10570_iso.1	7.81073	8.29376	7.87568	7.88563	8.24935	9.67745	9.26334	9.41907	7.18771	7.47858	6.90384	8.82139	10.1346	9.09398	11.7804	13.9468	12.4231	15.1057	13.958	15.0716	7.87226	7.58582	7.93726	7.54484	11.252	8.58258	10.4471	12.6733	11.5015	12.3915	11.1434	14.3805	12.3378	14.4268	10.8499	9.01578	8.654	7.20288	8.70792	6.95325	12.8437	10.8446	10.3423	10.6906	10.873	12.0017	13.4182	13.4328	13.33	16.2996	15.7623	16.0938	15.9176	12.7942	12.3774	15.8381	15.0122	14.7008	7.41107	7.72081	6.92543	9.29401	9.12604	9.78842	5.21419	5.96708	4.8335	5.4749	6.73949	6.25502	8.1852	7.32425	8.29321	9.584	9.47032	8.73775	15.6426	14.9566	9.36058	14.3047	17.1143	16.8476	15.5012	17.9932	5.69664	6.57701	7.28098	7.09416	3.66324	3.00838	3.37748	5.39619	6.6993	6.83036	1.19605	2.83995	1.91385	2.31532	3.05629	1.94857	2.78123	15.3152	8.26571	14.9185	7.48168	5.49462	3.85466	9.14718	8.90176	7.79658	7.72474	8.60368	8.93163	9.80069	9.8325	8.9335	8.85999	7.72528	7.40771	8.98685	9.42489	10.1228	7.29999	6.61902	7.18749	7.57411	7.33472	6.22569	8.13684	6.79581	7.38639	6.2599	6.87336	6.62267	6.24379	6.07802	6.26552
Sp3g10580.b_iso.1	133.952	148.475	171.427	155.567	159.273	159.992	153.191	152.297	152.334	154.818	153.965	144.319	147.347	145.661	345.737	385.269	392.63	324.331	287.304	353.255	172.861	173.309	158.892	159.628	196.322	169.378	196.673	359.831	327.282	308.255	330.159	246.611	273.164	251.505	220.197	175.602	199.413	120.623	136.299	132.01	146.971	102.077	104.228	119.475	132.961	135.979	337.178	366.098	385.143	262.137	245.134	224.993	248.191	203.181	198.596	237.076	308.038	233.867	155.885	225.741	149.071	209.157	171.539	177.47	70.2511	65.7905	70.716	70.1513	64.7872	74.4795	129.066	138.487	132.412	124.574	114.468	158.553	215.289	195.772	161.297	271.202	251.002	256.055	219.894	250.575	115.268	134.911	128.657	184.49	66.2082	69.3747	90.6934	203.448	168.727	186.484	82.506	82.3065	87.356	70.0482	79.7321	67.755	65.057	269.169	160.748	279.482	143.195	135.786	160.88	236.308	230.715	215.609	169.678	202.298	190.725	155.882	201.122	200.904	231.118	205.141	184.554	237.988	240.837	269.939	167.226	149.298	155.408	115.375	136.944	143.41	135.673	146.559	126.374	129.958	143.189	133.076	153.54	134.78	147.857
Sp3g10590_iso.1	13.9356	15.0234	15.3376	16.1032	13.2391	16.6496	18.4	16.8987	13.6044	12.8705	12.1553	14.7908	13.0634	13.571	17.0134	16.0553	18.0562	19.3912	21.1152	18.6103	12.2671	13.0127	15.4032	13.218	17.3296	15.4655	17.9682	16.8336	18.589	18.3546	17.0442	21.7112	21.4532	22.0625	10.7813	10.4824	10.0429	11.8912	11.6152	10.6814	31.5749	34.2423	31.5831	24.9498	21.4626	32.6111	17.6005	16.1861	16.7185	29.415	30.1079	29.345	30.7938	31.2246	29.1723	23.5219	24.013	26.3567	8.96316	10.4337	12.2214	7.89776	9.20171	9.5793	15.5068	20.0718	23.4857	13.597	13.6235	20.4359	23.8366	18.8068	21.0237	19.1658	20.9185	19.5073	17.1984	18.4076	21.8355	15.176	15.7872	14.1214	15.495	15.3221	21.4715	23.2357	21.1996	15.2092	15.1583	16.8926	11.0072	14.4534	14.488	16.5671	26.1328	30.6039	33.1828	31.6715	36.9521	28.4143	33.7259	14.6219	12.788	13.6933	13.0297	10.9572	8.94904	13.3637	13.7778	12.5226	14.733	14.0106	13.3725	16.7886	13.0896	14.5097	10.5046	12.4495	13.2328	10.4191	11.8848	11.9909	7.9603	8.30942	6.63475	8.7731	7.15742	8.31357	10.7121	7.57554	7.7033	7.26172	7.70241	6.90344	7.35036	8.7462	7.42758
Sp3g10600_v2.1	0.083402	0.070865	0.427147	0.397761	0.255151	0.317877	0.280671	0.237116	0.065158	0.07354	0.067604	0.08576	0.070985	0.073395	0.561253	0.301024	1.03559	1.25791	1.24865	1.43481	0.074873	0	0	0.269229	0.61809	0.276435	0.93013	0.793392	0.86723	0.797017	1.14197	0.609247	0.367794	1.30393	0.069842	0	0.272811	0.063282	0	0.293535	0.264193	0.109711	0.124817	0.46608	0.44468	0.103509	0.195386	0.301325	0.537875	0.816512	1.04403	0.932434	1.0515	0.84539	0.306098	1.69887	2.3654	2.02917	0	0	0.136762	0.304262	0.086731	0.577034	0.076797	0	0	0	0.049391	0.071053	0	0.081895	0.28108	0.4069	0.668652	0.207522	2.43697	2.69253	1.6693	4.528	2.64497	3.0972	4.02155	3.74901	0.508449	0.86845	0.60284	0.87483	0.058668	0.072998	0.068863	1.62907	1.13556	2.69158	0.626389	0.088808	0.489517	0.224519	1.61837	0.103806	0.246122	4.73448	0.070235	4.58931	0	0.629096	0.440193	0.760325	1.39158	0.267998	0.526825	0.377827	0.42727	0.404567	1.14741	0.129381	0.712614	0.375525	0.123584	0.634168	0.256172	0.531346	0	0.408334	0.160563	0	0	0.23736	0.430234	0.131697	0.147343	0.582564	0.319124	0.24811	0	0	0
Sp3g10610_iso.1	21.2463	20.1759	22.5065	21.2222	20.805	21.2463	18.1195	20.4311	17.5598	20.2932	19.8519	19.8211	18.4573	18.1147	34.9438	37.9928	36.4636	37.5649	34.76	33.1912	19.7883	19.1327	19.1333	22.0079	22.5815	21.1271	23.5795	34.1662	35.257	34.5969	38.0579	34.6836	32.4603	33.4871	21.245	16.797	18.2622	22.4751	20.3416	24.4945	34.6905	34.3914	32.7237	34.1359	30.5664	35.2431	36.7186	40.3388	38.8912	58.1463	60.7164	64.0977	49.5779	55.5693	48.5031	44.2907	40.8423	48.464	12.2048	13.7036	10.8932	16.417	12.4032	15.8294	15.8778	17.2617	14.7985	15.6904	15.2627	14.044	23.6008	21.2144	24.5244	24.1752	28.6374	21.405	37.6701	38.2734	21.0769	34.4609	36.382	34.3478	35.452	36.2188	15.6457	18.2732	18.7734	23.5262	13.049	11.8684	15.3115	21.4132	21.7734	23.9645	18.4672	22.5681	30.5351	29.0294	27.8603	26.1999	29.4726	40.2224	19.0317	41.648	18.7449	14.8528	10.5368	25.0653	27.5148	25.573	31.6932	30.3953	30.1146	32.058	26.5348	28.2302	29.5085	27.6297	29.6477	28.4043	31.4821	31.8453	12.4116	13.7256	12.227	16.4838	14.2524	14.4251	13.5805	12.6347	12.7415	16.3002	14.6555	15.1681	13.5121	12.5488	11.7906
Sp3g10620_iso.1	182.957	191.978	225.755	220.325	220.946	286.243	295.96	306.328	180.959	152.67	146.413	244.443	219.913	231.273	224.748	193.662	210.723	248.798	304.374	257.454	147.681	167.134	175.945	169.804	255.973	255.34	267.599	232.139	253.11	246.751	266.117	401.912	356.551	369.025	170.101	194.862	185.305	260.491	241.697	298.497	481.186	488.519	475.934	455.18	380.687	447.132	282.466	293.763	275.693	473.029	490.947	500.016	627.323	793.498	737.411	636.448	423.428	569.934	132.043	84.4573	105.723	125.07	131.122	152.825	187.131	206.914	237.714	239.526	197.57	215.554	338.191	305.219	324.561	418.973	423.907	328.465	273.236	290.632	235.412	287.402	261.253	257.127	288.645	238.109	359.793	374.219	300.838	507.475	512.418	486.753	600.099	400.326	387.467	328.881	3209.82	1981.15	2845.5	1961.06	2066.17	2170.69	2118.37	299.334	185.944	306.995	167.859	309.84	174.123	171.768	167.858	207.219	164.779	190.922	197.031	278.51	208.166	180.916	182.872	190.015	190.836	186.868	182.673	175.99	115.232	121.489	127.484	129.672	117.019	116.497	153.516	115.131	128.057	112.672	104.246	113.684	117.492	123.972	124.88
Sp3g10630_v2.1	40.9861	42.4185	183.045	180.525	176.836	302.647	305.475	318.949	33.1668	20.8496	27.5185	51.0511	53.5174	49.1061	603.081	559.888	442.344	744.367	744.491	561.75	13.0575	11.3823	10.4123	13.7399	17.5032	14.5236	21.244	456.413	567.738	583.333	574.694	827.558	910.956	765.151	1.75049	2.34052	1.3459	2.32448	2.1003	2.92274	6.19695	4.23409	5.19381	29.5174	18.8421	26.1546	434.044	431.533	438.86	177.155	264.136	156.24	510.975	710.477	918.229	620.973	399.096	565.463	0.035135	0	0.055927	0	0	0.025409	0.925023	0.525384	2.06176	0.133655	0.15203	0.057402	0	0.246078	0.071544	0.427487	0.837386	0.078603	0.303102	1.52305	0.636745	0.366719	0.42583	0.41219	0.437651	0.372868	0.621272	0.928186	1.31088	0.304208	0.337311	0.221267	0.177015	0.409795	0.644557	0.632605	0.245604	1.0647	0.299325	0.419801	0.768797	0.127638	0.398162	0.180262	37.7677	0.229552	34.1988	0.238893	11.831	376.021	423.93	313.045	381.691	391.975	423.557	578.255	385.751	362.464	146.194	345.382	383.821	171.941	196.609	148.063	1.61685	1.06705	1.37053	1.93099	3.09289	1.42564	2.41741	1.52687	2.74494	2.59608	2.47559	2.79186	1.20826	2.36117	2.24333
Sp3g10640_v2.1	3.93058	6.30932	6.00919	7.55717	6.91291	11.9408	12.1754	12.1831	2.53866	2.54876	1.51887	2.51443	2.37947	4.07622	15.8674	16.0008	15.1563	16.4752	19.6732	22.57	2.04836	2.4922	1.86181	2.65474	2.39263	3.83398	2.97098	11.9581	13.4947	12.0141	15.2043	13.941	14.456	18.8844	2.83205	3.77852	2.78344	8.83208	7.2699	9.68819	18.4852	29.7837	23.6378	18.0265	15.651	8.64189	7.40115	8.39392	9.99995	177.331	130.15	189.161	65.7928	109.427	101.514	59.5764	46.4055	53.738	2.11112	3.07271	1.97028	2.67396	3.19197	2.73524	4.36128	4.60333	6.49702	3.67007	3.06836	2.97151	3.36831	3.7631	4.55615	5.51916	6.84854	4.59216	11.0966	11.9918	20.0629	10.3719	12.292	9.43766	10.8258	10.2643	32.6046	35.6036	19.9077	38.5254	24.0487	31.1035	28.4	25.31	28.4095	17.9626	185.081	65.8532	201.504	59.6643	187.442	67.5289	67.9243	9.93423	5.29952	9.76057	3.92084	24.5496	9.98922	5.43081	6.1827	4.11412	23.6017	6.3603	10.4695	9.74664	3.91587	6.75302	6.13426	10.7371	9.47156	4.25145	6.26333	5.26897	0.647454	2.48056	1.95851	2.50734	1.48496	2.71411	3.28032	2.2087	2.24661	0.887462	2.4306	1.88939	2.36317	2.09913	1.10479
Sp3g10650_iso.1	34.4239	36.7645	57.7569	48.6855	51.0887	39.3324	44.7102	42.422	67.4172	53.346	58.07	69.3706	51.2972	64.475	58.0936	52.9968	48.143	36.5361	37.0552	33.6887	78.2374	80.5216	91.5845	88.0722	116.322	94.1309	123.287	58.3144	63.293	60.7137	71.1871	53.2927	57.8173	49.9324	15.3374	13.0892	12.9486	13.1726	15.1135	14.9372	18.4785	18.8547	15.8363	31.5343	26.6973	34.5317	50.4282	42.7222	47.332	43.739	48.8372	37.9257	21.8755	15.8141	14.0537	32.8288	42.4355	32.0901	9.52619	11.8225	13.4943	15.677	16.5738	30.5884	21.3372	34.2562	24.1491	40.8485	49.4319	37.3728	47.3466	53.6481	44.6177	81.5252	85.4477	61.5384	21.8734	20.9707	13.61	21.7433	19.523	25.1827	24.4855	24.4702	15.7976	12.5698	17.0293	15.1719	5.53083	5.0391	8.22114	18.1273	25.2538	31.1924	0.438887	0.855781	1.49617	0.370336	0.688018	0.26805	0.455072	21.0622	26.3884	21.8107	33.9485	6.03346	21.0372	26.4991	27.513	21.6657	30.1819	43.5952	37.8299	25.7523	29.3174	27.7409	36.5759	22.2903	30.7347	37.3263	40.6048	44.931	27.1293	20.6451	23.8339	26.0599	21.2876	18.969	26.1504	26.8656	31.8112	19.5041	19.8896	21.3552	14.3992	18.8272	17.832
Sp3g10660.b_iso.1	5.62814	5.85262	7.14839	6.34413	6.3256	6.22719	6.35388	5.70489	6.86613	7.08551	7.6181	6.97187	6.62923	6.36485	11.1438	11.15	13.4501	9.39232	9.71973	10.9975	9.27619	7.84654	6.88763	7.08067	6.36847	7.50561	6.86395	13.7402	9.7354	10.329	10.6004	9.04042	10.8507	9.6221	6.71636	6.47313	7.71855	4.78106	4.53276	5.69388	1.75862	1.79471	1.67122	4.38119	4.56993	5.66773	11.7583	11.581	11.4826	8.21875	8.20749	8.06526	7.79811	4.74098	6.02213	6.4457	11.1888	8.33193	4.0945	5.73834	3.78744	6.04791	5.88561	7.21438	1.88864	2.31869	1.74978	1.96638	2.56918	2.56485	2.90146	3.02464	3.38715	4.06699	2.31305	3.6591	10.8429	10.1827	5.11196	12.4105	10.9776	12.0194	12.0119	12.1082	3.58371	4.07586	4.10132	4.348	1.22883	1.26196	2.39829	5.54168	5.70417	6.90441	2.41668	2.37167	2.90978	2.10082	2.60049	1.67582	3.47711	14.3273	4.89049	12.9874	4.24118	3.02955	4.77541	7.68096	7.44017	5.65538	5.87101	5.48295	6.65381	4.42017	6.57818	5.99319	6.21688	5.67041	7.24736	8.80134	7.6683	8.55476	6.56699	6.65366	5.95696	4.32337	5.63109	4.98641	3.37456	5.40348	5.25672	4.40631	6.46484	5.82572	5.30678	4.68846	4.20539
Sp3g10670_v2.1	0	0	0	0	0	0	0	0	0	0	0	0	0	0	0	0	0	0	0	0	0	0	0	0	0	0	0	0	0	0	0	0	0	0	0	0	0	0	0	0	0	0	0	0	0	0	0	0	0	0	0	0	0	0	0	0	0	0	0	0	0	0	0	0	0	0	0	0	0	0	0	0	0	0	0	0	0	0	0	0	0	0	0	0	0	0	0	0	0	0	0	0	0	0	0	0	0	0	0	0	0	0	0	0	0	0	0	0	0	0	0	0	2.57077	0	0	0	0	0	0	0	0	0	0	0	3.77465	0	0	0	0	0	0	0	0	0	0	0	0
Sp3g10680.b_iso.1	4.39231	3.6888	0.730102	0.705633	0.966004	0.897668	0.972282	0.842613	0.037237	0.063747	0.019382	0	0.02029	0	7.16613	7.69396	6.93736	6.30053	5.4144	4.5801	0	0.029824	0	0	0.015894	0	0	7.08068	7.43142	6.91033	6.57487	3.81948	3.81994	4.65884	0	0	0	0	0	0	0	0	0	0	0	0	4.2666	3.84195	4.35295	0.514179	0.946543	0.582726	0.270145	0.421793	0.299816	0.16987	1.42468	0.43657	0	0	0.020187	0	0	0	0	0	0	0	0.014307	0	0	0	0	0	0.018057	0	0	0	0	0	0	0.021051	0	0	0	0	0	0	0	0	0	0	0	0	0.015971	0	0	0.029229	0.020922	0	0	0	3.9563	0	5.17012	0	2.69043	2.18435	1.6606	1.98634	2.0901	1.94518	2.62724	1.84135	1.65932	2.41524	1.51641	2.50622	2.1028	1.89845	1.7875	1.893	0	0	0	0	0	0	0.03776	0	0	0	0	0	0	0	0
Sp3g10690.b_iso.1	6.66542	7.45059	6.557	6.76907	7.31062	7.12673	7.31707	7.09018	6.87842	6.74966	5.98128	7.04443	6.90657	7.77569	9.66587	11.0225	9.80478	10.2463	8.80825	8.61443	7.43585	6.92424	7.34529	6.78453	7.64594	6.52321	7.0197	9.78931	10.1817	9.03144	8.58857	8.63382	8.50197	8.81221	11.2807	9.66002	9.58043	9.19046	10.3127	11.8468	8.25618	7.10179	7.14094	7.57154	8.56931	8.09362	13.3925	12.1326	13.4019	23.5537	20.1883	21.837	10.9515	8.4327	9.39898	10.438	10.4604	9.09186	5.06651	4.3686	4.36363	6.20725	7.45173	7.73891	4.91449	5.88448	4.22842	6.12888	7.33546	5.61887	8.01725	8.28006	7.46832	8.34792	8.81264	8.18292	15.3317	14.7065	9.1586	15.1873	14.4214	15.5304	13.8487	15.027	7.19197	9.20515	7.81508	12.8289	6.7649	6.52036	8.16282	7.39058	7.49348	7.80987	0.058927	0.249349	0.251209	0.168133	0.139911	0.227834	0.269628	14.3242	7.12984	13.4513	6.78713	13.4701	4.25882	8.50302	9.08162	7.10752	9.46733	10.0227	9.14061	7.87289	8.30616	9.47073	9.67547	7.73598	7.75866	10.5985	10.7565	11.8702	8.62499	9.09705	9.14232	8.79842	9.1536	8.02333	8.0755	8.28824	8.57526	8.46609	7.73093	7.92127	8.50548	8.26091	8.6529
Sp3g10700.b_iso.1	63.9162	70.0713	28.1966	30.0423	29.165	23.5299	26.3931	23.9153	20.6184	24.2514	26.8154	22.4258	22.0273	21.885	33.1741	35.9446	35.0901	39.4737	39.0177	34.8309	30.1374	25.937	25.0248	25.4827	23.451	21.0023	19.9594	32.5973	35.0556	33.7456	34.438	34.693	39.2133	34.4948	23.6706	22.8936	21.0507	26.1874	28.3664	29.787	24.2274	27.8211	27.6965	31.7627	30.2365	29.7865	35.9475	37.8637	34.7635	36.2837	42.5027	41.0637	34.7654	36.3759	37.4021	37.391	33.8688	36.6458	30.5779	30.8422	36.4945	22.1892	24.7286	31.327	41.0106	54.1488	43.7505	29.8826	30.9885	30.3706	41.5404	39.9264	45.0115	37.3005	40.9811	44.7519	49.8431	46.6389	21.4575	32.0869	37.8468	36.7393	39.663	37.353	20.7789	25.874	26.8574	21.0936	12.4872	12.7811	10.963	19.7174	23.9198	22.8382	4.0516	3.53559	4.89032	5.26694	6.13938	4.35496	4.88631	31.5074	58.0831	31.9816	62.6697	14.7451	17.1449	23.2735	23.3386	18.6606	24.8597	28.1402	24.2798	29.0788	23.0889	23.4615	23.5261	25.3576	23.9322	21.1844	26.7503	23.4676	17.2302	19.5888	17.7035	27.0168	22.5626	22.7534	19.4518	18.2533	20.5827	22.3797	22.4497	19.7728	21.2173	22.3495	21.1942
Sp3g10710.b_iso.1	28.4201	32.4207	24.4337	25.7162	25.0432	23.8405	26.5628	24.9293	18.5344	17.458	20.2996	20.0564	20.2788	20.2709	36.4137	38.2543	34.6247	37.9925	38.3526	34.2697	19.8968	22.2698	22.2398	21.9749	25.9482	23.8871	26.1557	38.0578	40.0142	40.1216	40.1855	41.324	39.5727	41.0169	27.0364	23.1982	24.6414	25.886	27.6092	27.5665	39.0023	38.3973	35.9307	42.0698	40.4826	43.4434	36.2731	39.0908	39.4695	34.9085	39.6652	32.5787	35.8256	37.3909	41.1232	42.8972	36.7567	40.8661	23.2246	24.2036	24.5321	21.1851	21.4751	24.6908	24.6504	31.1232	27.4538	22.3065	24.582	20.128	31.118	33.6182	32.2318	36.6969	34.7176	30.31	38.9117	39.5583	34.2758	33.2167	38.0608	39.0529	38.1448	36.9587	21.9196	26.2657	26.416	21.6507	14.8474	14.2462	15.3021	21.7396	23.2216	22.3914	16.9366	36.6785	28.1083	30.3483	32.6725	25.0001	29.9783	31.141	27.5102	30.483	28.7537	15.3035	20.3347	23.0767	25.6237	17.3415	23.7901	23.5887	23.4797	24.1719	22.133	22.7463	20.6122	21.1923	19.1616	21.0474	24.747	22.0497	16.6988	18.4679	17.1905	17.7163	17.7704	19.802	17.2253	16.0633	17.452	17.6162	16.4014	17.3853	18.1356	16.4654	17.9968
Sp3g10720_iso.1	50.9108	72.2266	44.2577	44.4374	42.3361	36.4623	44.9852	42.0819	11.3534	11.3124	17.9004	8.89417	10.5254	9.69767	91.4887	110.985	117.024	109.655	90.9393	104.732	10.7444	12.1875	11.5632	10.8292	18.591	15.9588	18.5229	115.146	136.757	147.626	98.8123	99.9285	104.44	88.0879	12.72	14.3287	12.5622	13.4519	14.1051	15.5955	79.3143	91.9849	84.963	85.9851	63.6211	50.2168	46.1205	42.6539	49.3927	383.727	316.364	334.413	168.751	186.023	127.061	158.367	126.576	71.1254	3.1675	3.38927	3.89261	3.24028	3.85682	4.23689	10.7095	23.8125	16.5424	29.644	23.7763	9.4674	32.2933	34.8132	43.3763	72.875	63.2329	36.3552	29.8246	35.97	93.1043	30.4766	24.4773	23.8051	28.4257	31.4424	61.6893	70.9414	62.2581	86.9923	124.122	124.981	86.662	37.6336	34.3569	40.7724	432.771	352.53	706.806	419.436	757.795	367.561	412.03	15.9553	69.2698	14.9915	50.6182	115.123	47.3812	95.4935	73.7165	130.718	116.135	68.1884	73.2743	93.9335	62.6495	62.2484	49.4482	62.5708	62.2308	41.5261	58.3368	60.3945	5.90685	7.07014	5.30127	10.9967	9.69764	9.74507	16.7748	7.11249	9.17433	8.71905	8.44845	8.98521	5.54386	7.60977	11.3
Sp3g10730_iso.1	16.7346	19.421	15.0053	14.6454	14.8457	17.4839	18.0735	16.3948	11.9414	13.3422	13.2576	17.6541	16.4491	16.2167	21.1914	21.9515	21.1405	22.9653	24.9368	21.5285	14.2241	13.301	15.1099	14.7539	17.0885	15.8718	18.1821	19.2458	20.3811	22.289	20.5845	22.4284	20.41	22.4604	11.5204	10.2913	10.6779	10.8664	11.6882	10.4695	13.9136	15.13	13.3081	10.8201	9.93672	13.2205	24.3319	23.1169	22.3582	21.5494	21.4323	18.5649	16.3569	11.4692	16.1937	16.1541	18.1649	20.6794	6.97122	7.19623	7.44802	7.54329	8.25389	9.53383	8.06927	9.26187	8.7081	9.32733	9.94437	8.49882	14.7492	14.7009	15.3751	16.901	16.8237	16.7084	16.9164	17.0937	7.75633	13.0473	16.9009	15.7066	14.745	15.0785	9.19514	9.8712	10.5503	4.39616	6.80621	6.87976	2.30748	2.87252	3.25402	3.11362	1.53329	10.1471	4.84584	7.41066	4.52096	5.44709	7.82649	11.489	13.8578	11.2903	16.5577	5.44162	4.88884	11.7213	11.3303	8.03234	9.8712	12.4005	11.1517	12.6331	11.1438	10.3118	10.4853	8.29222	8.21959	10.5034	12.8871	12.6836	6.59181	7.26082	6.62407	7.42223	8.10546	7.40624	8.92281	7.8899	6.70749	7.46203	7.84729	6.7592	6.7847	7.50077	6.89618
Sp3g10740_iso.1	39.8905	42.5605	31.7859	34.355	32.938	25.9296	27.0739	24.7925	28.165	27.7108	32.6061	22.4252	22.3249	25.4012	58.6914	66.6657	61.5694	47.7853	42.9492	48.6922	31.2265	29.9225	28.9197	30.7784	26.6567	25.7713	26.2744	62.2511	56.2944	55.5149	58.6603	38.1444	42.2029	44.3459	28.6663	26.1298	24.6832	20.7661	20.5084	20.7969	14.4579	11.7998	11.8672	16.6861	16.6532	18.6118	59.5347	60.4331	64.9214	38.9407	41.3294	31.2089	29.5912	23.2888	27.8228	28.5387	38.8071	28.7533	11.3704	14.4908	12.5582	13.8604	13.7658	18.5629	11.0388	10.2149	9.60282	10.0178	10.7637	9.03997	19.3718	24.2696	21.7224	14.3132	17.4119	21.5775	48.0177	39.812	28.9343	40.7586	43.0712	45.9872	40.8873	45.7035	25.3689	26.73	28.1065	37.2568	13.8483	13.7844	16.5367	36.0701	35.076	36.7295	4.13449	4.79167	6.67593	3.34943	5.24948	3.74671	2.62202	56.0774	39.8886	55.5824	36.8377	27.327	36.3692	27.8619	29.3155	26.04	26.2606	28.5965	28.1047	26.037	25.3846	26.8368	33.2053	29.6684	25.7547	34.3394	35.1106	38.7963	16.1492	18.8055	13.7823	22.123	18.3704	18.5918	14.825	13.9179	18.009	17.1851	18.9529	16.869	15.9861	18.0436	17.1191
Sp3g10750_iso.1	121.437	116.03	96.404	98.5691	104.782	96.0188	97.8471	102.143	54.0744	50.8701	54.4234	61.0198	67.9055	59.1276	83.8783	91.4381	81.3963	94.0118	84.4668	98.2085	47.5126	42.7495	42.7822	39.8332	37.4686	43.8158	38.5427	73.5389	66.5772	67.7208	69.3025	57.9725	73.241	64.1931	69.2422	74.6034	74.0731	46.5012	55.5474	46.3956	21.8232	17.6713	13.7543	33.3961	39.4923	44.5415	77.0281	73.849	75.1232	19.819	20.5358	12.3144	13.2877	5.4419	9.59041	36.6839	46.0079	37.6417	16.8491	16.0277	21.4659	21.3203	23.2013	32.4387	21.5214	26.0146	17.8931	20.3054	23.9697	27.024	186.472	188.468	185.28	115.476	96.3506	210.534	141.123	142.798	136.674	165.433	156.815	164.788	129.25	154.342	69.1996	58.4484	100.641	16.3144	23.2521	23.6843	9.85693	51.5941	55.1572	57.7362	0.232901	0.067344	0.088405	0.042159	0.115275	0.115485	0	119.993	116.543	117.201	122.29	15.816	155.752	28.9688	26.1028	29.4469	21.6863	24.1969	24.7619	16.1499	29.8522	28.1033	24.2551	30.295	29.8023	40.2109	37.1787	30.3664	30.51	30.9128	30.9907	51.3711	49.0864	63.3036	41.1448	43.0544	34.1396	43.2752	37.2384	36.4414	34.6681	47.6075	50.7801
Sp3g10760.a_iso.1	23.4467	26.2744	20.5087	20.615	19.1731	20.3055	22.7217	20.9635	16.8129	16.116	15.5185	16.965	17.4444	18.4373	22.3909	24.998	23.5909	27.7135	25.0844	23.8808	16.3688	16.7363	17.5854	16.9369	20.4539	18.8565	22.886	23.1556	24.6298	25.5349	25.4187	25.4306	25.9855	25.2954	17.5981	17.083	16.6456	18.0419	19.0004	18.0133	36.2656	34.7275	30.849	29.4416	28.1998	28.8706	21.6777	23.107	22.6715	25.9458	29.0844	25.6226	26.4857	29.0031	30.0274	26.54	25.5886	24.7157	14.7523	11.7387	15.5472	11.8444	14.0959	11.9193	26.453	29.3347	26.8152	24.4843	25.9761	24.4516	25.0053	24.717	25.8002	25.0517	24.2082	25.2199	25.9268	27.2033	21.8574	23.4107	26.2851	23.8889	30.1334	25.6847	21.4703	20.2758	20.9858	16.0373	14.4813	15.938	11.9316	13.7124	14.0256	14.0989	2.75541	3.73807	4.9002	4.38008	4.46757	4.37676	5.04052	22.3927	24.6067	21.9266	22.4613	12.0178	10.6549	19.5026	18.3424	17.9805	18.5735	18.9242	20.7736	21.5349	18.3095	18.6865	14.8101	19.243	19.4286	16.4595	17.6867	17.98	13.1157	13.2208	12.7013	14.3852	15.7186	14.3722	19.3424	15.1594	13.9713	14.1162	12.609	11.4412	12.0193	13.6967	14.0776
Sp3g10770_iso.1	141.092	149.192	121.168	128.654	120.938	109.475	130.41	121.531	116.327	111.04	115.768	97.4868	90.989	110.81	129.752	130.479	135.346	131.775	139.996	126.589	104.755	117.088	129.142	126.13	96.784	102.617	105.846	155.114	147.988	146.374	161.315	150.403	147.822	146.214	54.6825	61.2113	58.7784	68.9355	75.5225	83.664	123.528	139.407	136.741	106.7	98.6791	105.247	93.2537	101.145	102.586	137.926	136.248	153.376	143.056	160.162	185.821	176.459	145.058	155.561	69.413	57.1009	83.7345	52.1873	58.0325	66.8187	130.216	121.471	159.392	77.8925	81.5809	132.44	146.481	124.805	140.684	127.358	138.851	130.251	105.653	119.776	105.775	94.5908	102.801	95.1896	106.731	93.8467	151.368	161.754	137.021	107.991	103.994	124.987	84.4332	89.2085	112.687	110.546	236.553	85.2672	369.878	55.2922	256.88	62.1169	48.0955	88.6208	140.978	90.7325	133.573	49.9146	225.928	89.1437	96.6979	115.248	101.704	94.2332	113.11	114.197	92.9461	98.3476	92.8353	104.237	107.935	86.6581	91.8322	92.0874	56.8724	52.3658	49.781	57.96	54.9663	60.1206	61.4114	55.4505	56.8433	54.9235	52.6189	53.0474	50.799	57.1996	52.2593
Sp3g10780_v2.1	16.6238	17.9897	17.7218	18.5269	17.2519	18.8206	18.285	17.0059	14.4892	13.4928	12.9346	15.1306	15.6458	14.2778	23.7932	25.6958	24.7167	23.3346	24.8838	23.5967	14.1586	14.9641	15.2406	17.2185	17.2768	15.1092	17.6787	23.2785	24.2859	24.7482	23.2661	26.5859	23.6801	23.3518	16.9866	15.0599	15.6216	13.2458	14.7742	12.8659	25.5256	23.8808	23.161	22.3783	21.3884	24.8247	25.3296	25.4277	24.5732	32.529	33.1095	30.1587	33.1582	26.3171	27.5504	31.3922	28.5307	29.1934	10.8634	10.6583	11.6818	12.0668	11.9348	13.4886	11.16	11.5318	10.5081	11.7834	13.0708	11.0437	16.3306	15.7466	13.9604	17.8626	17.4697	16.3712	26.1016	23.7826	17.856	20.4192	23.0724	24.6221	22.5193	21.4035	13.6438	13.8509	15.1424	14.2499	9.84477	8.82438	5.53497	10.6964	10.9434	11.3658	10.1571	23.2795	19.255	15.9233	21.2824	13.6461	16.558	19.3141	14.4902	18.9845	15.6715	11.0798	6.4986	18.6831	19.4297	16.4501	17.4983	18.5582	18.7158	19.9066	19.3361	17.9967	15.8541	15.2737	15.4623	16.3594	19.204	20.1442	11.4345	13.3089	11.7126	11.5169	11.9441	12.5025	15.1801	13.162	11.5511	11.8202	12.5234	11.0971	12.3933	12.2148	11.3345
Sp3g10790_iso.1	21.0027	24.2196	28.2425	28.1991	25.9176	25.4572	29.555	27.5061	18.341	20.0126	23.1878	24.1887	24.6944	24.4844	40.8258	41.2885	41.1295	38.643	40.4595	43.4286	22.9516	21.9691	18.9061	21.6954	23.7541	24.7293	23.4927	46.0341	44.3416	43.7321	38.8216	42.4086	42.6004	42.8749	20.5064	23.8347	23.4393	17.754	22.3716	23.6795	27.7055	23.9073	23.2001	20.1582	23.9244	21.0773	37.592	47.2979	45.5623	39.3367	35.4089	39.3171	41.8495	43.5804	44.2674	40.3955	42.3614	44.0527	14.8361	17.1934	16.395	17.9816	18.2499	22.1065	16.847	16.0874	18.7198	18.802	14.164	17.788	18.9588	21.415	18.38	25.8769	18.3159	23.1201	29.6449	26.3558	32.1241	33.8918	31.5053	31.221	29.0004	30.7984	37.0239	43.227	31.1711	33.0235	24.4493	25.3479	20.9014	32.1961	35.7094	33.2784	20.1905	25.6578	18.4215	22.3063	25.6328	24.8173	29.2435	25.6953	26.3967	29.0893	22.3069	18.5295	28.6657	29.6618	31.5271	38.8209	26.9685	30.6603	37.639	33.1665	32.7901	31.0122	33.219	35.6941	35.9423	31.4017	34.2321	33.1773	16.718	16.7442	18.9908	17.0541	18.76	19.1441	20.7402	19.03	19.9905	18.6064	15.3805	17.6602	20.6624	19.0569	17.0056
Sp3g10800_v2.1	0	0	0	0	0	0	0	0	0	0	0	0	0	0	0	0	0	0	0	0	0	0	0	0	0	0	0	0	0	0	0	0	0	0	0	0	0	0	0	0	0	0	0	0	0	0	0	0	0	0.160262	0.242846	0	0.135155	0	0	0	0	0	0	0.184827	0	0	0	0	0	0	0	0	0	0	0	0	0	0	0	0	7.79301	9.39186	0	6.08281	6.16821	7.99919	6.65258	6.74718	0	0	0	0	0	0	0	0	0	0	0	0	0	0	0.177092	0	0	7.78014	0	6.65371	0	0	0	0.19407	0	0	0	0	0.082036	0	0	0	0	0.095711	0	0	0	0	0	0	0	0	0	0	0	0	0	0	0	0	0	0	0
Sp3g10810_v2.1	0	0	0	0	0	0	0	0	0	0	0	0	0	0	0	0	0	0	0	0	0	0	0	0.21088	0	0	0	0	0	0	0	0	0	0	0	0	0	0	0	0	0	0	0	0	0	0	0	0	0	0	0.069362	0	0	0.065429	0	0	0	0.266652	0	0	0	0	0	0	0	0	0.101901	0	0	0	0	0.092899	0	0	0	0.117707	1.58728	1.41489	0	1.33457	1.42694	1.52089	1.05369	0.704322	0	0	0	0	0	0.037534	0	0	0	0	0.191046	0	0	0	0	0	0	1.04513	0	1.41315	0	0	0	0	0	0	0	0	0	0	0	0	0	0	0	0	0	0	0	0	0	0	0	0	0	0	0	0.154074	0	0	0	0	0
Sp3g10820.b_iso.1	28.2074	29.7525	36.4324	35.687	37.0463	38.7925	36.2522	37.2494	26.3211	29.1687	32.5193	36.5936	30.1686	31.5937	46.5996	47.1183	54.6056	49.8538	51.0757	58.8675	35.2726	32.8436	34.2281	32.5786	46.1152	40.7497	43.6623	49.5991	44.1613	47.9393	49.9797	49.2184	50.6578	49.3517	35.724	32.1062	34.6608	20.9843	24.7509	17.2761	31.9106	24.1681	22.7665	17.5432	18.7458	21.9871	48.2651	46.0435	51.568	50.3124	47.3537	44.8723	37.0882	25.0667	28.9557	29.9078	43.9864	32.0275	34.161	42.2017	29.8216	30.3296	30.4168	31.946	12.2761	11.7299	11.1501	9.74276	9.61772	10.5355	14.6017	15.7927	14.6971	14.5627	12.2919	14.731	26.4561	25.8568	36.2482	20.5411	24.61	27.6962	25.61	26.5995	68.6111	78.1092	54.6302	72.3047	61.2694	61.0889	39.1042	27.3311	30.1785	18.0101	5.39354	8.32887	12.8574	5.23883	13.3892	4.54181	5.66969	24.1079	24.3828	24.1594	28.8115	70.3731	13.9833	24.4628	24.6101	19.1227	18.6584	20.3909	20.0373	19.3924	25.1619	21.783	21.2281	20.9796	18.8668	20.6941	23.085	26.8231	20.226	17.8967	19.6545	16.5201	20.2044	20.0973	17.748	20.3722	18.4495	19.7461	20.4775	22.8352	19.0597	16.0871	18.3623
Sp3g10830.b.x_v2.1	29.1593	29.1346	26.1187	25.3134	24.0515	24.9356	26.0748	24.7626	22.0892	23.3534	22.9835	27.8936	25.5281	26.7407	20.7052	22.1067	22.1274	24.6764	22.1747	21.4978	22.5282	21.9157	24.145	23.4483	26.9822	22.6528	24.9445	20.3536	20.1063	21.4383	20.498	22.5062	20.0702	20.0112	30.9521	27.3753	29.401	26.2523	23.9505	23.8431	20.4437	17.7125	19.254	26.14	27.9838	29.3351	21.8031	19.9714	21.1114	21.11	23.8248	18.5786	19.2039	17.2344	15.9531	19.8712	18.2444	17.7468	28.9793	30.0118	26.7172	30.6877	29.5725	27.7818	22.7915	24.4321	18.3831	22.836	25.4259	22.558	20.8244	20.1915	20.708	19.3096	18.2417	19.7078	27.7269	26.051	17.0038	26.7506	26.1731	26.7887	23.7413	24.8818	12.367	12.4724	16.3308	16.0221	7.10109	6.24683	9.29247	21.7709	21.1606	24.9572	8.83601	11.9757	11.3372	10.4227	10.3303	8.64367	11.8927	30.6083	22.6725	28.8008	26.7427	9.41482	24.8081	12.689	12.7457	8.69435	11.5888	13.33	11.6306	12.4124	12.8905	10.9608	13.0729	10.0907	10.5148	13.213	14.8523	13.3642	20.2737	18.7463	21.2826	19.4718	21.5765	19.7413	19.3812	22.4268	21.0853	19.5032	20.4602	20.6253	20.1041	17.2906	17.6096
Sp3g10840_v2.1	0.132482	0.107926	0.105052	0.300122	0	0.375018	0.31846	0.826661	0.104242	0	0	0.132092	0.10933	0.120645	0.281255	0	0	0.258163	0	0	0.29032	0	0.243706	0.127326	0	0.489283	0.086963	0.202845	0	0.200958	0.146555	0.170362	0	0	0.640984	0.975625	0.89016	0.105018	0	0.570837	0.199612	0	0.182142	0.075904	0	0.148863	0.214433	0	0	0	0	0.130483	0.291969	0	0	0.106902	0	0.133071	0.158499	0	0.4964	0.867525	0.431571	1.54552	0.280239	0.092799	0.170553	0.114436	0.352472	0.310826	0.11495	0.246009	0.398585	0	0.384825	0.153281	0.265957	0.309381	0	0.274554	0.295494	0.104678	0.20455	0.277225	0	0	0	0	0	0.041581	0	0.144651	0	0	0	0	0	0	0.162741	0	0	0.319463	0.213238	0.668789	0	0	0.190798	0	0	0	0.781093	0	0	0	0	0	0	0	0	0	0	0	47.2625	44.3074	48.3771	42.5268	42.8948	41.926	40.282	47.407	46.1136	46.3592	43.5332	51.2405	48.3629	40.132	43.8758
Sp3g10850_v2.1	0.202337	0.236293	0.287308	0.177662	0.265721	0.294968	0.526077	0.3668	0.185494	0.209478	0.33329	0.261847	0.146609	0.246879	0.685855	0.672644	0.490476	0.483861	0.601756	0.408173	0.331907	0.134029	0.222806	0.2705	0.147821	0.299628	0.307471	0.32489	0.352649	0.458786	0.352592	0.418545	0.823157	0.45314	0.073182	0.018722	0.068641	0.129175	0.051405	0.21388	0.100655	0.055098	0.220249	0.142182	0.043658	0.182203	0.295347	0.131094	0.162956	0.260928	0.156649	0.178939	0.202126	0.356048	0.320664	0.324003	0.229128	0.299247	0.022193	0	0	0.039202	0.022251	0	0	0.045411	0	0	0	0	0.082082	0.040858	0.023953	0.052124	0	0.052759	3.29211	2.78957	0.050161	2.5933	2.3984	1.25691	2.59088	2.49956	0.0501	0.144986	0.08739	0.174871	0.195792	0.146876	0.040616	0	0.128093	0	0	0	0	0	0	0	0	2.90379	0.161077	2.96359	0.198199	0.123386	0.126535	0.172027	0.150902	0.254475	0.071168	0.06849	0.144845	0.036759	0.034589	0.070058	0.227601	0.271824	0.167119	0.138185	0.209081	0.144453	0	0.072546	0.127925	0.073172	0.147642	0.094492	0.038079	0.069821	0.117184	0.11584	0.084932	0.09888	0.186817	0.145563	0.218991
Sp3g10860_iso.1	34.7672	33.5565	50.4508	50.9412	51.7891	37.9853	39.597	39.064	55.9533	51.5317	50.6029	34.2759	40.0715	36.3937	32.0468	35.1694	36.6227	19.4609	18.1917	15.9022	42.49	47.8882	47.8349	42.6355	36.0244	33.6982	34.0786	22.1216	22.1811	25.7334	23.5266	19.7784	18.9678	18.5143	29.1415	26.6498	25.8106	25.5276	23.3443	28.6526	18.8016	17.6655	18.7768	14.8154	17.6149	17.6094	13.5017	13.7568	11.3927	15.9474	17.7124	20.0839	17.4085	19.8938	17.755	14.689	10.9848	15.2351	19.8766	14.6869	18.9058	17.0564	18.9891	22.0976	12.2987	15.2242	8.17112	7.69117	15.3364	18.2969	12.2199	11.51	12.0049	5.85437	5.17959	9.19142	21.6284	20.0206	4.39127	14.6899	15.606	17.8401	19.6933	18.2056	4.967	4.51822	4.83705	2.91724	4.25762	4.17591	3.13686	2.13001	2.74084	3.04155	0.041806	0.270128	0.236066	0.262308	0.408845	0	0.165141	18.0025	31.7937	20.0071	35.27	4.25054	20.8741	15.0622	13.1808	13.1344	11.3906	11.1305	13.8155	15.8524	11.003	10.1904	9.67523	10.0761	14.8299	13.6233	10.8174	11.6067	32.9176	27.1798	29.3261	24.5854	25.4496	30.0485	24.5628	25.8881	28.695	28.3998	26.5138	23.3378	27.6113	28.3999	30.2264
Sp3g10870_iso.1	70.5708	61.3181	68.7481	63.7332	66.0529	87.9754	78.4499	80.3445	73.0144	71.8891	69.0861	82.4749	81.432	79.749	17.5409	19.666	19.491	25.4453	22.5261	22.6132	56.0123	57.054	60.5274	58.9183	61.9071	65.1898	63.0871	17.1366	16.0087	15.578	18.1421	14.1794	18.2803	15.9941	32.2169	27.0134	26.2	26.2499	29.1273	33.4047	12.6026	10.9996	9.67892	11.6112	16.0495	19.6862	14.7952	16.5598	17.4959	5.27273	5.11752	3.50993	2.97369	1.91232	3.56501	1.61175	4.47109	1.69751	11.4608	8.36582	16.578	8.48446	9.1712	18.2524	26.3713	31.2182	34.3981	6.0631	11.8952	49.4734	220.551	145.352	151.927	54.9838	65.4962	156.782	67.0297	80.3945	49.2309	62.2446	62.0286	64.4644	49.3607	56.1959	22.1638	16.6961	44.8241	4.9367	5.93916	5.57741	7.16589	25.7135	26.4315	50.9869	0	0	0	0	0	0	0	59.1413	64.8742	61.5263	75.7263	2.92804	41.6782	6.29375	4.20156	7.3426	5.54684	4.73125	7.31574	5.20399	6.02879	6.89753	7.56617	5.97168	5.22624	7.696	5.78407	6.65602	13.2903	10.326	13.0257	19.9666	18.3458	25.5445	21.0192	16.917	12.1244	18.355	14.8724	15.2843	13.3143	19.6882	17.8325
Sp3g10880_iso.1	1.42148	1.31074	4.14529	4.50922	6.08465	6.6978	6.09646	6.62046	2.11003	1.16336	1.66674	2.97659	3.12053	2.96484	22.9771	27.1303	23.8177	24.2094	25.5689	22.012	1.3362	0.855411	1.0803	1.12466	1.41688	1.86915	1.63536	22.4084	26.2822	21.009	23.0901	25.3453	21.5732	25.512	0.228827	0.429289	0.271894	0.27546	0.370946	0.513546	0.553912	0.153604	0.430571	0.776909	0.985051	0.538543	16.0262	15.9534	14.7357	16.9239	23.1217	19.0927	20.8615	18.2826	21.2535	24.7881	18.7433	22.5188	0	0	0	0	0	0	0	0	0	0	0.038381	0	0	0	0	0	0.091344	0	0	0.101633	0.069955	0	0	0	0	0	0.286645	0	0.539187	1.79764	3.25122	3.41388	2.77265	0	0.094227	0.084909	0	0	0	0	0	0	0	0	1.30835	0	1.28134	0.788941	0.811048	17.4452	10.0346	11.6426	11.5047	9.46401	11.4842	13.2089	11.4459	10.9558	8.40013	10.253	11.792	9.65532	9.66478	12.255	0.189755	0.271922	0.318587	0.635493	0.371746	0.07844	0.46336	0.260195	0.194941	0.192399	0.315025	0.327774	0.3756	0.092033	0.273886
Sp3g10890_iso.1	13.3465	14.4265	16.1024	15.4667	16.9233	16.2418	17.1077	16.6498	10.0934	9.92399	9.13141	19.2985	16.5926	17.3471	7.76589	7.1606	6.65292	14.4784	14.143	12.4125	11.9487	12.6157	12.179	11.4906	24.0684	21.239	19.4484	10.9173	11.9441	11.0138	12.654	13.9778	12.9482	14.7515	17.554	16.1415	14.5681	22.4283	19.1619	21.9359	43.6335	44.2732	47.6115	38.4328	34.1325	41.0369	15.8618	13.581	13.3576	22.6385	27.556	24.8868	44.292	51.0482	49.6983	47.6734	32.4445	34.1316	12.923	8.63747	16.3085	8.15875	9.19737	8.82896	25.776	46.1186	37.6898	41.0298	38.2639	28.7277	50.8783	54.6612	54.6049	63.9783	68.1993	43.1881	14.9893	16.7015	16.8696	17.7499	16.7079	17.4606	17.5018	13.5833	15.633	14.7465	18.0192	39.6819	17.5259	18.0149	35.0252	30.3946	31.0072	32.0539	0.132774	0.999198	0.546721	0.55528	0.217982	0.27923	0.402135	13.3406	15.4532	14.7473	12.9093	15.6206	10.9265	6.04899	7.71906	5.41563	9.39171	7.8123	7.99344	12.3981	8.33579	6.92857	8.57628	5.85888	8.05127	8.25977	8.74929	8.378	12.9596	9.97589	11.2875	11.8607	9.69387	9.16507	18.4886	13.4626	11.6231	9.52612	7.08418	8.04849	8.12577	8.02647	7.10151
Sp3g10900_iso.1	66.5599	78.566	63.8724	60.3167	56.0766	53.1646	68.2447	59.2371	44.8847	38.8636	41.4575	49.0339	40.7084	49.6175	68.5295	70.5707	64.769	80.9801	81.1007	68.4394	49.2748	54.0636	54.3034	63.2976	60.8546	57.901	70.9104	63.5791	78.6423	78.0108	73.3575	80.3452	77.8894	77.6765	26.5189	27.8119	24.4146	31.6601	33.4326	29.701	36.4175	42.6772	38.22	35.1185	36.3066	38.8806	84.0957	92.8675	83.0282	76.7501	88.8138	84.2421	89.3024	98.2294	93.0703	105.322	96.2953	116.25	33.0823	21.5692	30.2027	20.6103	23.2577	22.3764	78.5196	90.9133	107.508	59.4316	55.16	80.9416	50.4267	53.0407	52.4778	47.431	57.7817	45.817	34.6626	32.0489	32.9069	26.8669	27.2583	30.2575	29.5588	29.8407	32.5487	39.8838	38.2158	22.6266	24.7912	25.3566	17.6294	22.4592	24.3142	24.2002	2.77043	4.08471	8.99058	1.85338	4.54669	1.44076	1.93695	26.5337	68.6971	27.8576	63.5409	20.8893	57.1944	61.1777	66.4612	57.9155	72.795	73.6598	65.0844	74.4671	63.5909	67.7502	53.7964	64.6968	62.7101	49.072	64.3851	55.8135	15.2466	17.843	18.6275	24.226	20.8617	22.0123	28.3156	19.3212	17.3747	21.6868	19.0288	16.6981	14.6658	20.2296	19.0405
Sp3g10910_iso.1	17.2628	19.6417	9.70292	10.3157	10.3488	5.9262	5.56967	6.03242	7.53325	6.41222	7.38499	3.96167	4.65064	4.52533	14.7933	15.5693	15.4715	5.97293	5.69134	7.41603	8.22951	9.04591	9.21399	7.67762	6.55221	6.46769	7.12427	15.0718	14.2288	14.3801	9.442	4.39649	5.18817	4.64016	17.3833	18.547	18.0635	9.88639	9.10345	8.97153	9.80649	7.66382	7.88615	8.49108	10.5433	8.5396	41.5493	39.3794	31.5794	11.6953	11.5103	9.82132	17.1629	12.0787	12.5121	14.6714	25.1811	20.7197	4.54423	1.81953	5.01822	2.28401	2.70957	2.06749	18.5385	20.2572	23.9325	25.6466	20.7791	13.5155	26.3183	28.0013	27.5645	27.3131	25.2739	21.0291	10.4094	8.18742	5.9776	10.3132	8.96226	8.82232	8.71203	7.73588	6.11948	8.05427	10.6651	4.3449	5.85198	5.97942	3.63524	3.44554	5.48875	2.8315	0	0	0	0	0	0	0	10.2762	19.5804	8.91059	15.8758	1.12977	16.5584	14.0745	15.4723	14.3481	13.3472	15.4958	15.1607	7.53663	11.0335	15.579	14.3561	16.4189	13.7451	21.444	23.0357	20.5795	10.2134	9.17704	7.73648	9.81259	8.74251	10.4253	6.36246	8.84717	8.52826	9.89739	11.5457	9.43297	10.9029	11.3781	14.1155
Sp3g10920.b_iso.1	51.2251	53.9633	45.8318	43.5556	45.3884	40.4001	45.0276	42.4365	42.6402	38.4957	42.021	41.2705	40.1428	42.9987	56.9595	54.5321	59.0404	57.4065	56.7312	51.4023	43.5824	45.427	48.7578	50.4569	44.8324	40.1091	45.5196	59.4552	58.2857	59.6693	58.5347	57.0111	55.3242	56.3741	35.8417	36.952	36.6044	43.9341	43.6503	51.9734	42.6324	50.2534	47.2232	46.9369	41.8919	47.6677	72.3552	74.0846	66.0689	83.3975	86.583	81.9003	80.1508	77.9779	83.0302	71.5783	69.4091	73.8027	27.9115	23.6048	28.6658	25.0632	25.3157	30.9781	38.5545	48.2972	46.663	38.1523	35.0022	36.3806	60.928	53.9565	60.6005	54.3106	59.198	55.2833	67.7486	66.5027	53.2668	61.7769	57.3628	60.0516	55.5306	59.7243	41.5017	43.8691	42.5221	57.4035	23.2529	23.4597	31.2474	59.2228	64.5335	59.6045	25.5221	21.1314	40.1097	31.0052	35.7296	26.4517	35.2827	59.5012	59.8064	59.2277	54.7297	25.2818	47.4085	39.3339	36.4879	36.1776	34.2577	45.624	42.3737	41.4617	36.9169	34.6559	40.2111	39.6736	37.6432	40.1609	44.5881	40.3767	20.999	23.8281	19.5415	27.4736	24.701	24.9918	24.2495	22.3546	24.1877	24.2914	21.9288	22.6515	23.9869	24.2465	27.7602
Sp3g10930_iso.1	0.555777	0.753706	0.932052	1.19132	1.1616	1.14329	1.48876	1.29437	1.23654	1.23305	1.47942	1.76664	1.36738	1.35523	1.77162	1.68628	1.65116	1.78594	1.87145	1.51731	1.54504	1.16537	1.32733	1.42883	1.70715	1.08714	1.68386	1.75361	1.86628	1.82588	1.47435	1.48267	1.42186	1.6849	1.74276	1.47748	1.32692	0.929207	0.942952	0.88196	0.600421	0.463508	0.502713	0.982589	0.880674	0.794442	1.39598	1.37792	1.29985	0.852751	0.849624	0.803907	0.664425	0.296586	0.515014	0.852212	0.844694	0.776008	1.13543	1.09446	0.786993	1.31591	1.16743	1.25021	0.407507	0.332632	0.210658	0.344477	0.33664	0.655304	0.615184	0.54112	0.480859	0.492284	0.807662	0.749535	1.74666	1.87705	1.17192	1.34574	1.38059	1.62379	1.71776	1.90543	0.657868	0.614175	0.632166	0.452273	0.383288	0.316996	0.175744	0.293912	0.308593	0.397095	0.17979	0.279809	0.319947	0.624643	0.37473	0.316606	0.658299	1.53902	0.515946	1.27099	0.488699	0.386404	0.213368	0.74998	0.9606	0.604995	0.650511	0.72517	1.04001	0.559252	0.698076	0.659931	0.808003	0.421585	0.555121	0.652779	0.882244	0.875846	0.887245	1.26151	1.05439	0.852647	1.15403	1.11819	0.761359	0.92935	1.09137	1.24893	1.33833	1.14718	0.857553	1.00186	1.11483
Sp3g10940_v2.1	0.075612	0	0	0	0	0.031066	0	0.028044	0	0	0	0	0	0	0	0.044055	0	0	0	0	0.045463	0.063282	0	0	0	0	0	0	0.031347	0	0	0	0	0	0	0	0	0	0	0	0	0	0.035577	0.029096	0.100492	0.031109	0	0	0	0.397903	0.24724	0.51481	0.285651	0.06729	0.231428	0	0.126586	0.066037	0	0	0	0	0	0	0	0	0	0	0	0	0	0	0	0	0	0	0.050641	0	0.398832	0.085333	0.052479	0.089342	0	0	0.172608	0.10606	0.594639	0.098418	0	0	0	0.201006	0.155326	0.741948	0.130677	0	0	0	0.477893	0	0.065747	0.052377	0	0	0	0	0	0	0	0	0	0	0.054523	0.067505	0	0	0.05912	0	0	0	0	0	0	0	0	0	0	0	0	0	0	0	0	0	0	0	0
Sp3g10950_iso.1	720.511	614.11	452.478	471.605	494.173	501.312	460.292	467.195	659.811	655.543	536.7	749.627	720.833	644.43	53.6929	42.1169	44.3454	47.9973	49.2573	46.5046	557.578	541.958	587.252	530.587	559.622	533.397	531.024	43.0543	45.8902	43.6148	46.0546	57.8896	55.5323	57.4975	569.436	625.897	521.912	447.237	449.172	372.692	177.537	183.331	205.962	370.062	421.33	345.527	21.6891	21.8367	17.3334	22.6759	21.015	17.2878	14.9823	14.4158	15.5721	31.5336	28.0687	23.715	1322.02	1175.72	1343.76	1201.98	1263.34	1177.33	1112.32	1010.6	856.013	999.191	1225.64	1254.1	433.22	403.009	374.056	369.638	308.434	409.551	320.955	330.043	535.412	313.354	356.668	344.823	366.173	372.336	406.517	383.757	584.745	211.983	153.79	148.983	141.927	399.313	360.048	548.856	2.71511	3.69562	4.29007	3.86693	3.68854	4.57358	5.22736	295.226	520.715	287.907	631.833	146.956	502.131	22.3741	23.6659	18.3224	14.4418	14.6638	21.2219	16.7035	24.0827	18.7636	21.7759	20.3328	19.9057	24.4329	16.9633	26.3329	500.201	521.715	510.752	464.441	573.49	524.204	379.886	550.549	594.964	625.241	579.853	582.256	579.635	552.893	561.727
Sp3g10955.ib2c_iso.1	44.6104	44.4263	51.4334	53.3989	50.513	36.9365	37.9417	36.5384	25.9101	25.6388	29.9051	26.0495	21.3507	24.3431	94.2653	87.7875	93.3437	70.4011	74.816	74.5534	30.8052	30.1534	32.2226	29.7159	19.7111	22.1318	21.4254	102.523	92.5987	87.5681	106.565	82.3156	79.8463	83.5695	13.3715	13.8249	13.5964	15.0228	16.3315	16.6084	15.9454	15.2892	15.0723	13.4132	13.2731	12.9655	92.7228	96.3748	88.3478	77.8689	87.5919	76.3084	78.7298	75.9124	70.6693	81.5923	99.3734	94.615	18.0394	22.7394	19.5085	17.6683	18.0385	17.2436	18.2732	17.0026	20.5613	15.2974	14.2843	13.001	6.15412	6.93771	6.60046	7.08951	6.42595	5.9093	19.1551	23.3135	38.9011	19.7372	18.9397	20.0009	18.4769	21.2116	41.5896	38.8419	36.8133	65.8553	34.4066	32.9953	60.5226	44.2661	45.7127	38.2045	3.65993	3.23713	3.86252	3.49401	4.20025	3.36039	4.49999	24.6888	47.2556	24.2248	41.2608	45.8204	52.0971	69.3786	95.4371	70.1373	63.5002	93.672	74.2465	77.2998	76.0912	89.1094	74.5737	74.1414	69.1856	64.8031	71.8443	75.7679	13.1716	11.4636	12.2876	10.1347	13.5504	12.5727	13.8928	10.3645	12.8786	13.1419	11.6834	13.3326	12.3263	10.7532	11.9922
Sp3g10960.a_iso.1	76.0986	73.7801	76.3814	76.8251	74.0872	84.1491	86.8922	87.2526	61.8659	58.0845	58.5389	79.9628	71.0994	74.1083	85.4874	83.7914	82.9063	111.027	115.198	110.858	61.2345	65.9786	64.91	67.357	85.6391	85.2894	88.1743	84.5845	87.5979	84.5664	85.4813	109.885	106.824	109.352	65.7644	68.197	63.3327	74.8924	74.651	83.0737	170.099	176.137	168.987	198.431	191.317	200.346	63.2271	63.2228	61.9623	80.9563	88.1003	81.5375	156.563	223.088	194.655	139.666	103.53	130.214	59.555	56.566	59.7535	59.7359	64.5893	63.9442	78.9229	100.077	93.8139	108.766	97.8444	89.159	77.7311	80.3297	88.9555	93.4215	90.8162	78.356	102.188	108.826	136.015	100.636	104.812	93.9541	108.528	92.2363	116.157	126.366	132.59	155.041	119.637	111.147	116.7	139.614	133.152	143.784	49.7013	41.6878	62.5101	66.5501	55.3655	76.304	67.8729	88.3588	72.1242	90.1704	70.7431	73.3749	61.0698	56.5328	58.184	53.1884	53.9996	59.9266	58.8794	73.817	63.399	55.0085	52.2409	53.6457	54.6863	48.5689	47.312	52.5676	55.0706	55.7854	58.1523	57.002	58.6303	54.9618	81.6792	57.1555	56.9042	57.2323	57.4141	55.3273	52.0383	52.2077	56.0243
Sp3g10970.a_iso.1	11.646	13.2659	16.4041	15.7973	15.367	16.8399	18.2989	17.0565	10.1471	12.8908	12.7933	12.3555	13.1786	12.27	13.9583	15.6467	15.0425	15.678	16.07	15.9893	12.6283	11.8636	13.0363	12.1491	16.0697	13.1622	15.5925	13.3075	14.1959	14.8389	12.6213	16.1347	14.7369	15.6255	17.3072	12.7109	13.6594	11.9034	13.7061	9.81842	19.5435	19.6242	17.7432	15.9135	14.9866	18.7053	16.2232	15.441	16.2314	21.3386	21.4345	18.3006	15.1006	10.6752	13.1058	15.3219	14.641	15.3194	8.43416	9.11299	8.92244	7.03254	9.50374	9.62102	6.71979	10.1919	7.45198	7.73863	8.79663	8.13494	9.476	9.40893	9.72356	10.9532	10.9159	10.5635	15.7708	14.7966	5.99915	10.3945	15.3291	14.5094	14.685	14.0078	8.39208	8.86091	9.23373	5.19773	6.62229	6.36256	2.40189	3.01189	3.42343	3.32628	4.73788	14.6479	13.7968	10.9838	16.1785	8.73161	14.3684	9.50956	9.62733	9.42979	10.8935	8.54326	2.32365	9.91853	8.84601	6.13293	8.30477	9.60063	8.30595	10.0228	9.38181	8.21132	7.31772	6.34271	4.58287	7.62309	10.6288	10.8132	9.46947	9.26676	9.16642	8.39272	10.0367	10.4677	10.0679	10.0326	9.48555	8.69872	9.70653	10.2592	9.05185	9.25711	8.79403
Sp3g10980_v2.1	0.338748	0.240486	0	0.092573	0.34791	0.180736	0.161922	0.109466	0.305669	0.433205	0.078894	0	0.164877	0	2.13045	2.86094	0.385002	2.08439	5.54953	1.40363	3.36372	3.69309	2.91145	2.73345	0.858777	0.426897	1.4732	20.1298	35.7671	35.8414	29.278	32.0446	31.7711	25.9682	0	0	0.062586	0.290155	0.118662	0.7632	0.409498	0.493458	0.758582	0.115095	0.201371	0.060255	2.57122	1.72284	2.67136	0.662297	0.272765	0.376789	1.48656	0.063386	0.11072	0	0.123591	0.130583	0	0	0	0	0	0.076914	0	0	0.202247	0	0	0	0.274267	0.639586	0.622251	0.906135	0.51201	1.26871	0.581377	0.900482	0	1.31003	0.793428	1.67508	0.635989	0.891303	0.967149	1.21904	1.39842	4.43377	7.43673	7.25073	8.24964	1.06448	1.29611	0.131988	2.37357	2.84666	4.25086	3.31058	3.67249	3.02748	4.79599	1.2949	0.483926	1.05438	0	5.74676	0.337226	0	0.392518	0	0.36874	0	0	0	0.241202	0.120731	0.110437	0.235477	0.116413	0.598993	0	0.125809	0	0	0	0	0	0	0	0	0	0	0	0	0	0	0
Sp3g10990_iso.1	12.75	22.9603	8.45827	7.78438	6.12385	6.79767	9.46347	6.71402	9.5362	6.07603	6.22606	7.0102	4.24684	5.94269	16.6125	19.3973	21.3985	12.3879	11.8764	9.59833	10.9559	14.8139	11.4157	11.1572	6.60332	8.35239	7.56025	27.7034	21.5687	23.7662	22.2149	15.3733	15.0841	12.9955	3.32359	4.96267	3.96434	2.24198	3.7706	4.82461	12.2026	15.1691	9.96152	23.5095	31.4942	26.163	16.3541	18.7009	20.0865	13.212	14.7193	13.4979	21.2654	22.9539	25.908	18.1685	19.0577	14.8052	5.56284	4.17111	8.10448	1.75239	3.62305	4.88489	11.3661	10.8041	28.1116	2.92239	4.0695	17.0409	23.7653	25.9519	29.1828	20.4682	19.2921	16.3783	18.7055	22.3022	5.96592	13.3593	13.9904	15.9369	18.0541	11.7021	6.59251	6.37569	12.4293	5.30409	4.30856	5.28371	3.63851	5.78551	8.66974	4.94262	12.5118	1.59793	6.60602	0.798279	9.51859	1.82047	1.19142	15.1596	22.3929	13.2108	11.0924	3.06436	27.9675	14.6644	12.2936	13.1752	15.0678	12.6352	22.6811	15.1607	13.3851	18.987	16.447	17.3302	15.6354	17.4286	18.918	22.3373	3.41881	2.45236	2.59652	4.13232	2.38146	2.1212	8.39987	3.02182	1.50747	1.48665	1.22221	2.6396	2.64663	3.06596	4.05018
Sp3g11000.b_iso.1	10.6744	13.8204	19.7481	19.8636	21.1308	18.7213	19.5099	16.8421	16.8096	16.9017	18.9789	14.2781	12.4445	12.3631	44.3158	51.912	57.2878	34.3417	28.8977	40.3398	17.5703	18.819	18.827	16.2213	26.1036	21.4191	24.9432	48.268	41.2826	43.3207	39.7627	30.5866	31.6956	29.6277	25.9388	19.5044	24.7294	12.8869	14.8323	11.691	14.1462	8.34843	8.34608	9.01382	12.0946	12.8264	49.6094	48.797	51.4035	33.4972	29.8614	26.7363	24.7162	11.8582	14.0703	21.4003	31.947	19.804	10.6758	15.2421	10.2438	10.8591	10.5577	12.2473	3.77365	3.14011	3.10107	3.09281	2.71765	2.94874	5.71038	6.87751	5.30698	5.06815	4.4612	5.69388	24.9175	25.7253	7.21502	23.8245	26.1928	25.6441	24.1635	26.4182	4.02603	4.58474	4.85252	6.24409	2.15842	1.62777	1.81175	4.71181	4.25538	4.62525	2.64735	4.95045	5.9711	2.88563	4.66156	2.28624	3.48688	32.6583	12.4867	33.0064	12.2314	5.79135	7.43749	30.957	24.2634	20.5401	20.0911	21.8626	20.5805	14.5805	21.2654	20.8005	23.0323	18.9726	16.5492	22.1659	27.9255	32.0988	17.8966	15.2043	13.8826	11.9494	12.3077	14.4035	7.64374	11.5991	11.7167	13.5707	14.2169	16.2325	13.7505	11.4186	12.4941
Sp3g11010_iso.1	18.5699	19.7343	13.0276	13.3014	13.1653	9.77647	9.67476	9.3109	18.4443	19.2827	18.5694	13.4824	15.5022	15.102	19.5901	19.6592	22.1432	19.6333	19.3047	22.069	16.629	17.9486	16.2974	17.1065	11.7968	11.9599	10.8363	16.9104	15.0388	15.0007	19.3554	12.5962	16.2406	14.1938	5.61777	6.58608	5.17089	4.29776	2.87473	4.90764	0.950911	0.249876	1.03856	1.8106	3.4581	3.44932	21.7352	22.0129	23.0827	5.54753	5.7581	4.04882	6.62655	2.30003	4.53482	6.74052	14.4252	10.165	8.3625	10.3849	6.11947	10.927	7.2549	13.1761	3.16301	2.95948	3.24458	2.46937	2.34817	2.39682	5.3707	7.82371	5.78223	3.59357	3.27434	6.38923	23.5004	23.6615	12.9308	25.5875	27.4677	24.8098	24.6962	23.4071	7.61516	14.9354	12.1219	8.24051	2.54004	3.05477	1.38967	15.9501	14.1209	11.5413	0	0	0	0	0	0	0	32.6352	18.0262	31.4765	14.0703	8.39469	31.672	12.3378	14.2829	13.5258	7.25328	9.51051	8.90907	6.2836	9.60076	12.4075	13.0386	9.19194	10.8884	13.1481	14.3207	13.0262	6.34815	6.27849	6.94931	5.60809	4.78809	3.45217	2.8637	5.00593	4.7253	6.18554	2.73049	4.80595	6.42744	5.56043	5.63813
Sp3g11020_v2.1	0.112658	0	0	0	0.057889	0	0.383343	0.322948	0	0	0.094069	0.119736	0	0.101776	0	0	0	0.193739	0	0	0.103416	0	0.256789	0	0.292428	0	0.084371	0	0.153099	0	0.357799	0.215908	0.261117	0	0	0.201801	0.155967	0.087119	0	0.348396	0.091909	0	0.086406	0	0	0	0	0	0	0.290408	0	0	0	0	0	0	0	0	0.122981	0	0.190065	0.323087	0.239616	0.087838	0.106009	0.164496	0	0	0.197128	0	0.343825	0.232922	0.131819	0	0.094159	0.440215	0.365032	3.49074	353.092	0.727161	0.900148	1.10092	0.51305	0.619848	193.932	376.042	229.493	131.437	58.7481	66.6645	22.7959	256.242	279.748	172.763	0	0	0	0	0	0	0	1.9774	0	2.3652	0	210.937	0	0	0	0	0	0	0	0	0	0	0	0	0	0	0	0	0	0	0	0	0	0	0	0	0	0	0	0	0	0	0
Sp3g11030.a_v2.1	0.156896	0.103207	0	0.029494	0.158799	0.038639	0.31087	0.244958	0.449667	0.452734	0.464166	0.454958	0.64777	0.113914	0	0	0	0	0	0	0.797285	0.952272	0.910419	0.742198	0.840966	0.408767	0.716357	0	0	0	0	0	0	0	4.18469	5.10042	6.28085	3.33264	3.55824	3.6715	2.60008	1.73108	1.1031	1.98879	1.63352	2.40788	0	0.051214	0	0.070325	0	0	0	0	0	0	0.235224	0.081741	1.37799	3.17395	2.67053	2.47202	2.02547	2.52336	0.235307	0.812686	0.316895	0.157512	0.588608	0.164013	19.2257	17.8062	15.8187	17.4151	19.4109	18.7895	6.59745	8.42879	2.29551	9.26116	9.56346	8.64493	8.48986	8.22281	0.772005	0.653929	2.20452	0.328153	0	0	0	1.05329	1.65063	1.40469	0	0	0	0	0	0	0	8.48136	0.205228	6.65108	0.069068	0	0	0	0	0	0.083018	0	0	0	0	0	0.074417	0	0	0	0	0	1.86446	1.4058	1.31961	1.31507	1.44305	1.86781	1.24893	1.61736	2.11876	1.19436	1.63063	1.10251	1.3608	2.57127	1.27616
Sp3g11040_v2.1	0.26838	0.349026	0.557102	0.562309	0.519758	0.232929	0.616031	0.438856	1.52048	1.02346	1.07319	0.337376	0.251489	0.328982	2.43527	3.02281	0.634926	4.03342	8.31206	3.29505	1.22865	1.24254	1.81713	1.83669	0.553693	0.490371	0.333006	11.8026	22.213	17.0597	13.252	26.6769	24.2774	22.9385	0.81369	0.502373	0.764241	0.372371	0.398652	0.547128	0.193078	0.159769	0.544294	0.395882	0.42254	0.305258	2.14034	2.48649	2.88743	0.147744	0.059652	0.055974	0.792752	0.029609	0.598262	0	0	0.795661	0.174026	0.168626	0.171565	0.187624	0.258017	0.760412	0	0	0	0	0	0	9.31824	11.3594	9.87902	5.64241	4.78571	9.5056	2.53223	3.6238	18.6607	3.20568	2.80085	3.38903	3.66701	4.29521	9.54135	20.6158	17.0937	14.4591	1.45854	1.66486	0.551914	20.9093	24.513	15.7791	0	0	0	0	0	0	0	3.32558	0.54868	2.40708	0.842377	7.29491	0.219797	0	0.202457	0.325772	0.254844	0.061013	0.051934	0	0.061971	0.062664	0.057223	0.485377	0.179829	0.552564	0.124124	0.064383	0.279077	0.534672	0.157856	0.471557	0.274075	0.583248	0.631137	0.582187	0.723889	0.429239	0.313279	0.487518	0.485032	0.609286	0.812822
Sp3g11050_v2.1	0.487255	0.430711	0.675488	1.08028	0.63621	1.10573	1.6146	1.31465	0.044931	0.15229	0	0.058577	0.14669	0.203816	0.159848	0.100917	0.09115	0	0.049297	0.111772	0.206632	0.143698	0.087473	0.547994	0.341969	0.370908	0.340519	0.366882	0.14425	0.233556	0.248845	0	0.060428	0.130517	0	0	0	0.085554	0.13781	0.032321	0	0.146179	0.082635	0.134809	0.116046	0.319147	3.96854	5.58507	4.10346	2.51853	2.89541	2.32678	1.17428	0.941545	1.67936	12.6276	7.18793	7.16154	0.122294	0	0	0.05201	0	0	0.424556	1.27308	2.85012	0.047404	0.10296	0.099109	0.107411	0.321013	0.123857	0.134543	0.132315	0	0.058317	0	0	0.048841	0	0.153774	0.141357	0.116779	0	0.040906	0	0	0	0.022647	0	0	0	0	0	0	0	0	0	0	0	0	0.75288	0	0.637681	0	0.218373	11.5489	12.009	14.77	29.089	6.72451	5.70179	12.3601	8.22872	10.8682	6.04684	15.5119	18.0631	4.07145	4.99321	4.18719	0.093498	0.08946	0.105605	0.17978	0.091915	0.078	0.279074	0.086454	0.193707	0.095653	0.104559	0.081469	0	0	0.068033
Sp3g11060_iso.1	21.9442	25.3254	13.2524	12.2472	11.849	10.1304	10.9835	10.0892	14.8179	17.3399	20.0372	9.34813	12.4886	11.8539	18.5261	22.4427	18.933	13.4873	13.6165	12.9428	14.8457	13.0702	14.7714	14.7806	13.2552	13.002	15.678	19.1614	16.346	18.6058	15.5306	11.732	12.4972	10.0113	16.1728	15.7197	14.3703	12.7004	12.7854	12.4502	7.94317	6.84226	6.59398	7.46879	8.82515	7.53093	19.0871	18.3717	17.9331	18.6871	22.6861	19.6599	23.0524	21.4365	19.6339	16.3345	15.4176	12.6817	20.9209	20.4928	19.7927	20.1159	19.5948	23.0026	21.1223	21.5725	18.9605	27.6165	22.3971	10.0757	9.98666	17.5336	16.1144	14.2902	16.7976	12.1271	31.9665	28.1614	18.5712	21.5633	22.5347	27.2269	28.8573	28.0585	13.7815	13.0924	16.6432	22.2848	14.8262	15.9453	20.8364	18.9688	20.7149	19.8355	7.46833	3.9664	7.16866	7.71769	7.5884	6.31727	7.71349	29.4478	24.4799	31.9785	23.7833	16.9584	16.7097	9.47164	9.07091	10.5901	17.5765	12.8684	11.8219	11.917	9.96686	9.32502	13.3078	11.9176	13.5262	12.7908	14.6047	14.3271	9.875	13.4968	9.44409	12.7916	11.8567	12.2904	7.25199	8.67315	11.7795	11.2302	11.9754	11.4086	12.4361	13.3118	13.6369
Sp3g11070_iso.1	33.8595	29.2996	39.34	36.1711	36.6886	46.658	38.9202	41.8531	52.793	60.0878	56.5721	68.69	64.8385	65.4675	11.8839	12.2855	11.2308	14.0339	14.3624	12.7312	69.3386	66.9844	69.9922	60.5163	68.5123	69.2128	72.4514	14.2273	12.9396	14.5976	13.7459	16.633	13.5157	16.9209	68.7568	69.5426	74.876	46.9114	54.0241	40.0459	44.9889	38.6081	39.9617	58.7854	62.6022	57.355	8.22366	8.82859	7.17992	7.85451	7.73559	8.57549	8.99817	10.0404	12.3285	14.0812	13.9876	13.9042	97.7079	134.713	86.7081	120.408	105.199	95.0706	37.1274	30.4087	29.3698	30.9322	38.9363	38.9905	20.5032	22.6765	19.8004	20.8095	16.75	22.8824	36.3252	37.9734	18.9632	32.6341	40.0004	39.0432	39.8096	38.3526	16.0085	18.4449	24.7892	14.0685	6.84153	9.60117	5.82091	18.7769	18.225	20.3584	16.0922	20.1383	19.6391	19.7999	25.3678	17.8943	21.0108	36.6656	28.0183	37.4121	35.8793	7.59196	22.1129	4.19435	5.17605	4.77704	3.98097	4.95463	4.25945	4.74906	4.3076	4.4904	4.62092	3.6975	4.54374	4.72365	4.82091	5.25883	59.6152	60.0995	55.602	41.6895	51.1434	45.411	40.7385	52.664	48.9221	50.7869	48.9626	53.8135	54.3505	48.2627	46.5337
Sp3g11080_iso.1	6.0867	6.2556	8.05281	8.00573	7.80553	7.57538	7.89954	7.19726	5.93753	5.67052	5.2186	7.88473	6.54629	7.26538	8.09318	7.62369	8.59517	8.28143	9.56232	9.2187	6.61636	6.54141	6.35952	6.35836	7.12129	7.62641	8.66393	7.4287	8.58547	8.97344	8.73013	9.57018	9.87845	10.3703	6.14669	6.55716	6.95212	7.23565	7.56591	7.12001	11.0879	10.9401	9.5793	13.8195	13.445	13.7766	9.18174	10.9417	10.1834	13.6376	10.6711	11.3248	11.2133	10.2359	15.2034	12.9906	12.2153	14.325	4.99655	4.1667	4.56415	4.51448	5.33419	5.45586	5.47189	5.20381	5.12028	6.5448	5.25589	5.39983	7.53175	7.50969	8.93066	9.41125	10.0598	7.46404	10.4535	10.2369	7.50083	9.03743	10.4055	10.3741	10.0324	10.2568	5.62317	6.16014	7.35125	4.61496	3.89866	4.74815	2.0301	3.72684	3.84806	4.58149	0.674629	1.65321	1.18338	2.61873	1.12266	2.28127	3.25792	7.75469	4.95178	7.66629	6.35708	3.16312	1.91395	7.64163	7.09204	6.26347	6.91355	7.321	7.52325	7.75401	7.06227	7.25385	5.94832	5.40929	6.49672	6.3579	6.29859	7.35543	5.816	4.44521	4.99652	5.0582	4.74109	5.33561	6.59386	5.19097	5.23138	5.41362	4.44216	5.26233	4.58264	6.1115	5.32447
Sp3g11090_v2.1	12.2479	12.6897	14.0724	14.0037	12.9256	12.8995	14.8632	12.9102	9.56919	9.17852	10.759	13.0602	12.7028	11.9025	20.7844	22.0572	21.9229	23.4756	23.2017	21.4272	10.9541	11.1808	10.7903	10.7121	13.9916	12.6832	12.4251	21.6399	22.0169	23.0552	22.4957	26.9486	28.338	24.9285	12.974	10.3581	10.4972	10.7914	11.5844	10.4724	11.2979	8.7469	9.52288	10.7054	11.7345	12.103	29.1249	31.1133	26.9685	21.283	24.6672	18.9346	22.5467	16.6216	21.4372	33.4008	28.7685	27.8799	7.76341	7.04056	6.09298	8.70536	8.12155	9.86791	10.2749	11.2428	11.0999	11.8496	11.579	9.10492	20.2608	22.3357	21.9296	21.938	23.2068	24.7748	17.8878	17.805	12.806	17.8435	18.2278	19.9981	17.3121	18.1985	7.37945	8.98098	9.51333	8.99211	4.23978	3.21141	2.62565	8.00325	8.06618	7.59637	0.454303	0.320394	0.598523	0.654974	0.769939	0.975293	1.03137	14.8041	13.2411	15.7974	12.3464	5.46457	6.31349	23.2983	21.9934	18.4514	18.5292	27.6361	23.4748	24.0982	22.6136	20.33	25.9836	20.1398	19.8911	19.4759	26.5129	28.5617	10.1668	7.54584	8.28556	9.6899	10.496	9.42174	9.60131	9.7459	9.27519	10.112	8.77267	7.94402	8.42594	10.0287	9.94134
Sp3g11100_v2.1	0.183182	0	0	0.088402	0.1951	0.595628	0	0.532669	0.143982	0.329128	0	0.192214	0.158332	0	0.53612	0.340615	0.307574	0.321193	0.816411	0.369207	0	0	0	0.206558	0.120584	0.852961	0	0	0.119799	0.193402	0	0.341021	0	0	0	0	0	0.427225	0.474027	0.540834	0.890256	0.752816	0.418084	0.717776	0.833155	0.467513	0.219913	0.168627	0.199461	5.14292	2.47284	4.38205	4.01393	2.20385	1.96037	1.14832	2.53121	0	0.207357	0	0.605801	0.351008	0	0.146171	0.346655	0	0	0.163967	0.366846	0	3.55498	3.728	3.15587	2.95925	4.57397	1.40016	2.10836	2.44803	3.7498	2.41173	2.56216	2.14633	2.25462	2.38215	0.852095	0.96101	1.45059	3.93919	7.12696	8.45852	4.22234	5.95808	6.71857	6.84793	40.0826	16.0266	32.2125	23.2608	31.1988	18.6969	25.5458	4.98698	0.16238	3.86196	0	1.8328	0.363576	0.596181	0.32776	0.633965	0.308591	0	0.504091	0.636038	0.301507	0.608366	0	0.294046	0.290916	0	0.601233	0	0.341078	0.32662	0	0	0	0.571857	0.685044	0	0	0	0	0	0	0.331928	0.747703
Sp3g11110_v2.1	3.76134	0.715772	2.58061	0	0.700061	19.8692	5.10067	9.75424	2.7186	1.53949	0.344983	1.33665	3.00854	1.16714	1.28733	3.16389	1.50116	10.743	2.68677	3.04496	0	0	0	0	0.144041	0	0.322115	1.2689	0	1.90927	8.19248	6.5917	2.60028	9.66494	0	0	0	0.338446	0	1.24621	2.45835	1.80615	1.31471	6.4618	12.0352	5.22157	0	0	0	0	0	0	0	1.83062	1.46704	2.14787	3.42421	0.633632	0	4.64721	2.02849	1.99444	0.47167	2.69726	0	0	0	0.390844	0	0.710736	9.43959	4.42133	8.0555	9.41119	9.56116	8.75072	0.907233	0.386086	0.522166	0	0.471974	0	0	1.42084	6.57237	4.83471	2.46297	186.696	562.776	473.024	770.853	16.1101	12.5229	12.792	5111.03	1864.76	3646.29	3355.99	2760.39	4422.02	2319.68	1.03412	6.38184	0.410024	8.02154	264.742	6.37814	0	0	0	0	0	0	0	0	0	1.84592	1.97232	0	0	0	0	2.22437	0	0	2.15134	2.19025	0	0	0	0	0	0	0	0	0	0
Sp3g11120_iso.1	2.65202	3.02211	1.60625	1.34068	1.65693	0.990018	0.984372	1.23044	1.27424	1.00459	1.19951	0.782642	1.16405	1.04742	3.98914	4.19427	4.96789	4.40535	4.23748	5.31279	1.07644	0.674327	0.705549	0.567409	0.873577	0.523075	0.777085	5.57191	3.70939	4.01218	4.36455	3.24368	3.49462	3.07849	0.246531	0.179628	0.147273	0.251329	0.308214	0.285249	0.338521	0.228747	0.037262	0.122206	0.051781	0.109559	4.32206	4.14669	3.74534	2.46056	1.98882	1.90042	1.14202	0.634019	0.66725	0.444001	2.29584	1.16032	0	0.034861	0.043194	0.212087	0.053534	0.506303	0	0.018252	0	0	0	0.044663	0.135927	0.07265	0.312227	0.246474	0.283594	0.559119	1.98292	1.93409	1.11006	2.51889	2.49072	2.04277	2.00662	2.38772	3.7014	3.08954	1.69592	4.9759	3.5801	3.58768	3.87583	0.714984	1.26957	0.483591	1.35493	1.62342	1.95625	1.12181	2.27319	1.02394	1.95593	2.64208	2.44341	2.55961	3.10908	6.69483	2.45577	2.1976	2.49999	1.68934	1.86622	2.27006	2.40649	0.84846	2.00849	1.99165	2.68619	1.38312	2.33403	2.42634	2.80006	2.49132	0.405613	0.172747	0.253087	0.305211	0.351611	0.37403	0.180606	0.207244	0.325158	0.229444	0.554107	0.234801	0.177733	0.130228	0.130126
Sp3g11130_iso.1	31.813	28.8657	27.957	30.41	28.6053	28.31	23.5454	24.3101	5.78248	3.36411	4.50244	4.90635	4.73219	3.98036	112.82	104.567	95.6912	95.2543	103.895	90.875	2.32803	3.00766	2.42946	3.28215	3.09673	3.09425	5.03972	92.5154	118.605	116.088	125.753	121.606	117.062	109.38	1.26606	1.32467	1.57255	2.84127	2.72627	4.54745	2.82569	2.06578	2.68656	2.18653	1.14585	2.59802	77.3211	94.3373	86.3973	47.8338	51.1816	50.7617	54.7312	58.3129	65.9893	50.6993	58.574	66.398	0.231426	0.119783	0.291528	0.277271	0.137386	0.033721	0.282994	0.418712	0.617583	0.287401	0.390164	0.151792	0.492082	0.651631	0.7579	1.4918	2.19836	0.786668	0.895872	0.256839	0.635442	0.262522	0.234675	0.428859	0.50333	0.400986	0.325395	0.313998	0.370272	0.586513	0.25486	0.15732	0.507414	0.503901	0.864976	0.255755	0.242989	0.791137	0.365591	0.439358	0.618916	0.400624	0.78319	0.187901	31.1854	0.188509	35.0688	0.081842	15.9058	60.1147	72.6719	59.8072	66.7289	76.4893	86.2142	92.3068	75.9387	69.2748	43.9804	59.7322	68.5535	47.1611	51.2334	43.9103	1.85155	2.18154	2.09564	2.53557	1.61169	2.20298	3.34383	2.70667	2.88149	2.55499	2.95366	1.67895	2.55141	1.86949	3.1141
Sp3g11140.a_iso.1	10.5174	11.6754	11.2824	10.1744	10.1024	10.6805	11.3619	10.8736	8.12022	8.0777	8.90121	9.54201	9.34227	8.57702	12.4775	13.8369	12.128	12.35	13.8982	12.4364	9.42522	9.27287	10.7386	9.6046	11.2909	9.00962	10.7788	12.107	12.9526	13.8721	13.0435	13.2781	13.0497	12.9656	9.96063	8.89009	8.7807	8.46636	8.61622	6.92471	11.0638	12.1988	11.2327	10.373	9.78855	11.555	15.2349	14.5327	13.9644	18.0741	19.2109	17.5293	11.0874	8.06437	9.32941	12.4709	11.4317	13.6423	6.37649	6.17841	6.6554	5.31126	7.02557	7.66268	5.45436	7.3177	5.98564	6.18822	6.62153	5.87025	8.09872	7.94922	8.12363	7.81802	7.95429	7.99954	7.82984	7.56732	3.69209	5.67847	7.69891	7.97462	8.01828	7.57598	4.36848	5.13753	5.56039	2.7788	2.5759	2.64476	1.08175	1.87748	2.31509	2.05679	1.93096	7.0551	5.12526	5.25854	4.66569	3.41167	6.63685	5.67169	8.60724	5.18779	10.3311	4.04997	1.28244	9.44821	9.34181	6.37058	9.34491	9.22208	8.63416	10.0455	8.98869	7.71033	7.13166	5.99887	4.71216	7.18517	9.90312	9.8592	6.00153	6.6673	6.71102	5.55766	6.99574	6.66793	7.12632	6.07602	6.43726	5.91237	6.31078	5.97212	5.43347	6.31772	5.92448
Sp3g11150_v2.1	0.687032	1.95207	3.64169	3.20264	1.53885	1.84732	2.40783	1.37446	0.378346	1.28816	2.3325	0.994891	1.65379	1.7448	5.63159	1.75297	2.03745	5.13072	0.83907	1.89848	3.29819	0.62863	0	0.542758	1.28993	2.92067	1.45903	4.17271	3.46171	3.59681	3.42084	7.14326	6.21867	4.25367	1.56487	2.03783	1.9245	3.33742	1.19588	2.17003	3.42718	7.23491	3.16187	5.17843	3.79191	4.61032	4.62782	7.43237	7.24214	15.3527	10.2716	12.7412	13.1417	15.1303	4.81396	6.61771	11.7699	8.22951	0.521272	0	1.13218	0.891538	1.04138	2.604	3.0587	2.54958	1.62209	5.12246	4.35509	0.397947	2.93672	0.961448	4.31651	5.42246	4.42564	4.73391	3.47069	4.22534	2.86429	2.91001	5.61791	2.77279	3.75198	1.56696	4.69541	5.21837	6.04359	3.42347	1.17678	3.16005	3.44103	5.9493	5.14586	6.45272	3.51823	4.64552	4.09965	6.23594	2.77338	8.67535	7.56573	3.87809	1.32028	8.32589	0.560739	3.37727	0	40.5199	7.42887	9.00515	24.4185	18.4486	21.6096	26.8732	13.6859	20.5813	14.0791	18.3554	14.8551	11.8579	23.9335	10.6769	10.0647	7.70379	13.6145	9.64798	5.91687	8.37638	5.96628	7.42229	2.07771	8.20575	13.4767	5.24573	9.98499	5.85767	8.7626
Sp3g11160.a_iso.1	47.993	51.8585	66.7398	67.0784	69.4279	71.9162	68.3077	68.1039	60.5483	74.2821	74.2239	72.0356	83.3527	82.5777	44.3925	46.3465	46.8515	47.14	40.6728	50.1018	61.4457	56.9374	71.2684	63.2921	66.2902	66.4758	74.1135	42.0068	38.8547	40.7641	45.5898	41.9795	45.5341	39.4161	40.239	31.3141	38.1543	24.454	28.0916	22.7759	28.3279	25.5569	23.1089	27.0548	28.456	35.8731	55.5517	56.5593	52.2972	42.0937	43.5734	36.0429	26.6434	18.7796	21.43	48.9464	61.8719	55.6963	21.9726	20.166	21.3482	28.0173	23.61	29.0715	26.1601	23.7149	24.5386	26.9758	29.1701	29.826	22.785	19.7507	22.7359	19.4682	21.2728	29.0333	56.6392	51.8328	9.47941	54.6939	57.8322	60.0729	57.5113	54.8832	11.3268	10.3593	11.2252	31.5808	13.0797	11.0948	24.0324	26.2214	34.6732	29.5549	9.58705	14.1333	16.254	17.7431	17.8949	13.5415	18.3431	77.2585	38.9955	75.2988	48.8579	19.8871	22.0816	36.0162	35.4304	25.239	28.1377	41.0096	32.3108	27.8732	35.0492	32.6986	40.1813	29.735	26.8472	39.7761	43.7685	48.6549	40.7291	34.5283	31.3228	32.2225	32.0615	29.8395	48.2241	32.0693	28.2808	28.6244	31.7094	28.9945	36.4349	34.7882	37.1187
Sp3g11170.a_v2.1	0.969742	1.17178	0.738334	0.701388	0.567612	0.746124	1.0546	0.75148	0.844745	1.00243	1.07073	0.686669	1.00435	0.836083	1.10924	0.893114	0.961131	0.992213	0.975911	1.27873	0.996595	1.05807	1.03172	0.895039	0.966283	0.865069	0.679074	1.29836	1.10294	1.12675	1.20106	1.31146	1.16605	1.16464	0.547922	0.775496	0.526387	0.732317	0.820589	0.947119	0.447838	0.340968	0.46591	0.59428	0.521774	0.372611	1.17075	1.63772	1.3756	0.931741	0.820958	1.1221	0.5931	0.395251	0.733097	0.896001	1.29759	0.597331	1.88744	2.35314	1.70056	1.79867	1.6359	2.1951	0.533317	0.924894	0.697607	0.561887	0.578325	0.452895	0.469769	0.385114	0.469775	0.464105	0.699995	0.218015	4.05728	4.28801	2.54336	2.68652	3.67313	3.88029	3.33771	3.19005	2.72369	5.20204	4.06389	2.35502	0.936409	1.50831	0.462031	1.41653	1.99862	1.34616	0.011432	0.035173	0.243158	0.21719	0.030911	0	0.162991	3.4344	1.15298	3.5812	0.945494	2.08404	0.28666	0.445238	0.515006	0.523809	0.368567	0.754349	0.787738	0.612012	0.474678	0.745376	0.7042	0.61822	0.741675	0.677901	1.01862	0.568293	0.381012	0.468145	0.426883	0.390853	0.34661	0.450436	0.532718	0.448329	0.419795	0.552665	0.301591	0.517693	0.404155	0.554348	0.550305
Sp3g11180_v2.1	0.02755	0.091249	0	0	0.027865	0.034021	0	0.06146	0	0.098457	0	0	0.047013	0	0	0	0	0	0	0.052891	0	0	0	0.058744	0.01832	0.059414	0.08215	0	0.034324	0	0	0	0	0.061679	0.098352	0	0	0	0	0	0.417377	0.554709	0.350682	0.255687	0.275933	0.374319	0.059531	0	0	0.249507	0.115798	0	0.208756	0.550148	0.189879	0.225983	0.208239	0.145134	0.059807	0	0.139367	0.101859	0.117417	0	0	0	0	0	0	0	0.051196	0	0	0.063931	0.083168	0	0.110723	0	0	0.14014	0.05737	0.147025	0.089239	0.055872	0.023657	0	0.054295	0	0	0	0	0.043839	0.042201	0.115479	0	0	0	0	0.047308	0	0	0.114556	0.045287	0.184649	0.060836	0	0	0.139912	0.076978	0	0.072317	0	0.119776	0.074182	0.212831	0	0.064949	0	0.068476	0.070432	0	0	0.084011	0.08039	0	0	0	0	0.08273	0.077295	0.086669	0	0	0	0.08333	0	0.182567
Sp3g11190.b_iso.1	60.0687	63.2611	47.9396	48.3726	47.7615	44.6598	51.0946	47.4613	41.3344	42.5121	49.01	51.6998	52.551	51.1906	27.2165	32.0595	28.8048	27.3256	26.0188	24.9231	46.2563	44.4543	44.1472	45.1001	56.3815	54.1985	56.8362	23.6069	24.8891	24.237	24.257	22.0021	21.8708	22.3537	43.5957	39.6572	41.3778	42.7927	44.8751	44.4126	47.6788	48.1319	50.5261	45.3591	42.5321	45.8351	26.5818	27.8591	24.8505	15.4415	19.3841	12.5219	21.1708	19.23	23.3002	27.9853	23.5889	21.7514	49.836	40.7387	43.89	33.0901	35.3852	40.7552	52.3901	59.4088	53.3173	46.9907	45.5431	42.9433	33.2178	31.233	35.6953	27.653	31.1975	28.7426	41.0173	36.375	10.8254	22.9552	28.1496	31.0654	35.3792	30.6554	8.85331	12.1279	13.7242	9.68353	4.96072	5.31985	2.38177	9.38617	11.2991	10.1782	0.015646	0	0.390553	0	0.041662	0.052991	0	33.3854	54.8559	35.2786	58.3633	5.53237	30.156	15.5593	13.6668	13.1255	13.8173	18.7981	17.7171	20.1949	16.0954	15.7653	16.8798	16.0202	17.2244	14.815	18.603	16.1515	30.9363	34.4381	33.8357	38.8831	38.5608	37.8556	27.8814	34.0088	35.2409	35.1469	38.3732	35.4398	32.1936	35.0283	36.7231
Sp3g11200.b_iso.1	13.8861	18.4268	10.3877	10.3251	9.75647	10.7708	12.1542	11.472	6.47501	6.42502	6.07473	6.81598	7.01468	6.56301	20.2649	21.167	20.4538	20.1546	21.3442	21.2858	6.79456	6.76559	7.20106	6.49479	7.09139	7.25302	7.49453	21.5823	20.9596	21.7541	21.0746	18.315	22.0195	20.9893	5.7678	5.87218	6.5487	6.65681	6.95451	7.39541	12.7176	14.1793	10.5175	13.702	12.3219	14.7319	19.7947	18.7812	19.7853	17.791	15.6134	15.4814	15.6472	15.8494	15.9298	11.8	12.3501	10.4157	6.22842	3.85296	3.95765	4.93258	5.06426	5.41782	7.12324	8.88937	8.35797	7.69802	7.74862	6.70477	9.80276	9.68486	10.7582	11.3283	11.346	10.6503	9.95366	10.2217	7.19017	9.14143	8.86227	8.20099	11.2643	10.0011	5.29963	6.53352	6.96778	3.75535	3.15558	3.32218	1.65706	3.29036	4.74236	5.67424	0.318896	0.644585	0.689527	0.317412	0.665165	0.710463	0.664519	7.75155	12.4334	8.24275	13.3383	2.27717	8.45868	14.8015	12.5445	11.2355	14.9453	11.7544	13.1607	13.2831	12.1537	12.7901	12.8568	10.799	13.6728	11.869	14.0172	12.5869	5.60897	6.08185	4.99803	5.40718	4.78113	4.96539	5.91461	5.264	5.39304	5.59509	5.41329	4.92749	5.20501	5.23153	5.51806
Sp3g11210_iso.1	38.9071	41.947	29.8235	32.1736	30.9504	32.2544	35.0028	32.4957	22.8712	23.5726	23.6591	24.967	25.353	25.5442	47.6401	52.0981	46.2959	55.9286	49.6876	48.804	23.8339	22.0094	24.128	23.9393	30.1118	26.3882	31.9302	44.8024	44.3898	46.4922	42.281	45.3287	44.562	46.4638	27.6585	24.0233	22.9353	28.2106	28.4046	27.0563	51.1664	51.2316	48.9775	42.1173	39.474	45.2294	49.9822	48.7947	47.0803	39.1038	44.4239	39.477	46.8556	42.187	44.5567	44.8456	44.0611	41.6249	23.0982	16.7618	22.5525	20.269	25.9276	23.0326	33.4192	44.3212	37.6544	36.5438	37.5274	29.2182	37.4357	38.7172	41.5643	42.9156	44.0762	38.1536	32.9683	33.4347	23.6271	28.786	32.7337	30.5133	29.2371	29.9677	15.4517	18.736	22.6022	17.3294	14.7578	12.9596	10.6966	16.4332	16.4106	16.8547	10.2775	16.8536	18.6663	13.7756	18.3731	12.2926	13.7252	21.6923	37.0688	20.6656	37.2234	17.1436	17.5382	31.086	30.0547	24.3169	26.0183	30.8886	28.6064	29.0579	31.1095	26.9935	25.4916	26.7816	26.269	29.2159	34.0621	31.0455	19.3387	19.7999	18.9626	18.791	20.9523	21.9879	25.1319	21.4057	20.5583	19.8376	19.7178	18.9207	20.4542	19.2042	20.5584
Sp3g11220_iso.1	29.5345	26.5228	21.5937	23.527	22.8145	17.4728	18.6985	20.3685	19.8337	18.9906	22.0293	17.6898	16.7332	16.5958	9.8727	9.26625	7.74988	7.77322	9.03581	8.46453	28.2071	28.066	22.683	22.7152	19.8048	19.5252	17.1585	8.55749	11.3721	10.5035	10.3929	10.1511	10.0766	10.5863	18.1792	21.1068	20.2905	27.7079	25.5822	25.6319	29.4182	32.9669	37.1998	13.9731	16.9604	14.344	10.3794	11.1985	9.65032	9.62351	9.94092	8.86789	8.31561	9.84691	8.75743	10.8936	8.48638	9.72803	19.4138	16.3772	23.4477	9.24332	12.9892	14.4587	49.1885	51.2287	45.9241	28.3191	27.5294	31.2325	13.8223	14.0674	15.2381	16.3201	20.164	13.5013	15.4772	15.563	11.7352	9.94726	10.6324	12.1595	12.6337	11.0356	9.3539	11.4023	15.3619	6.84571	7.25033	7.18399	4.2163	7.48531	9.71859	11.1879	5.96709	6.43409	7.64671	4.59206	6.98607	4.34957	5.70376	10.6306	23.8768	10.6391	25.9182	5.03478	11.4632	4.41079	5.237	4.99623	4.47987	5.9232	6.08695	6.15681	5.8831	4.63912	4.87932	5.62581	5.6765	5.44608	6.42946	5.18658	10.953	10.8344	9.94584	16.0419	14.9847	16.6164	11.8652	10.1357	12.6967	13.9178	12.7778	12.2166	12.9373	14.9395	12.838
Sp3g11230_iso.1	0.055314	0.013156	0.013055	0.007252	0.031577	0.019506	0.012824	0.026024	0.012423	0.014125	0	0.01612	0.027105	0.042448	0	0.027364	0	0.025267	0	0	0	0.01982	0.035552	0.0334	0.005413	0	0.035049	0	0.009919	0	0.022449	0	0	0	0.014533	0.013721	0	0	0.018883	0	0.167271	0.357279	0.535996	0.272682	0.140078	0.34264	0	0.012736	0.016268	0.42901	0.481206	0.405942	0.105125	0.087715	0.110955	0.032555	0.060015	0.123032	0.016882	0.022054	0.08092	0.014595	0.016892	0	0	0.058478	0	0	0.018996	0.041707	0	0.043049	0.016866	0.036585	0.023894	0.018524	6.15022	5.19538	0.035903	4.58338	4.87526	4.81775	5.43032	5.58496	0.082466	0.055952	0.100403	0.032134	0.06997	0.201549	0.035758	0.065416	0.076669	0.023242	0.459934	0.48962	0.891779	0.689736	0.804802	0.531997	0.667101	5.78181	0.025688	5.08221	0.017596	0.072456	0	0.022044	0.024271	0	0.091236	0	0.018896	0.070113	0	0	0.020444	0	0	0	0	0	0	0	0	0	0.025865	0	0.026029	0	0	0	0	0	0	0.025591	0.01911
Sp3g11240_iso.1	27.6979	28.5539	27.0523	24.6986	26.1308	26.3152	25.2659	25.3862	24.1412	25.3025	27.4386	30.1095	27.1207	28.0958	31.7567	33.7952	34.1584	35.8155	33.862	32.8115	30.8973	29.786	27.9612	28.3996	33.4427	28.5059	31.8509	31.9988	33.3719	34.1326	34.1233	33.7548	34.5225	35.9228	30.8138	27.4643	25.8808	16.696	19.003	13.4055	18.4129	15.0486	15.3407	19.2306	20.7153	22.2321	31.0998	29.7981	30.8693	21.6377	24.8776	19.2686	25.2869	18.6262	23.2164	28.3557	27.2998	28.9568	29.5872	36.3919	30.0161	27.7323	26.7179	24.6829	24.5302	22.9772	23.4971	21.0866	21.8179	18.8566	15.1415	16.3469	16.1347	15.107	15.1726	15.9884	26.2765	24.9422	11.0856	20.669	26.9039	25.4819	24.5776	25.9575	11.3253	12.4062	15.6623	8.20886	5.41737	5.83611	2.91872	7.31883	6.77319	8.00661	3.50987	8.89405	6.97671	8.46796	8.34902	8.20426	8.22913	21.1254	25.2919	19.3403	28.2585	8.9762	11.5355	17.833	19.5762	16.3335	17.5981	20.6573	19.1946	19.7489	22.2692	19.0471	16.9658	19.327	17.7023	18.1513	21.2775	20.143	19.8662	19.6453	20.943	18.462	19.7525	21.4888	18.0536	20.1647	20.0892	21.7298	21.8277	22.1567	20.0876	20.2397	20.8762
Sp3g11250_iso.1	8.24609	10.0849	14.1661	15.8889	12.3385	11.8796	23.0071	15.4691	5.67274	4.47973	4.2858	7.13246	6.3809	7.03751	8.0333	7.25693	7.48785	7.40193	8.6894	8.702	6.87942	10.676	9.62958	10.3988	31.7769	29.9745	38.0029	5.90434	6.25227	6.90979	6.67749	7.64184	7.16362	12.5513	4.58522	4.08052	4.51258	2.89933	3.6975	1.99554	62.4177	75.436	66.2566	9.25363	8.04283	14.1808	9.96472	9.84377	9.553	66.066	64.7105	70.1601	48.6372	31.0461	35.0972	61.877	63.1123	80.6306	6.48993	5.32999	8.43934	3.94198	5.48693	4.15401	20.1786	28.6395	28.85	16.9326	14.8007	19.6267	5.98728	7.2196	5.20079	7.2233	7.784	4.08854	12.5066	12.492	6.22479	8.72079	13.3839	11.3214	12.3657	12.0801	6.17296	7.34198	7.08073	1.53656	5.57835	6.55111	0.592006	0.664022	1.10613	1.06266	11.5376	83.4203	73.4104	54.0979	68.9118	42.4738	56.7879	5.24366	7.83733	5.37459	7.41718	3.74808	1.77078	11.7579	10.0405	8.41114	36.6036	9.38014	9.74326	20.8666	10.3701	8.72121	9.0479	9.33324	9.63815	5.96156	9.29792	7.33022	2.26465	3.16003	3.02608	2.27106	2.07953	2.53385	7.24338	3.40427	2.81546	2.3889	2.63749	2.38162	2.4968	2.52025	2.98946
Sp3g11260_iso.1	7.67686	9.11793	8.3789	9.30179	8.68871	7.55326	8.15361	7.88312	3.31239	2.90726	3.44309	2.79969	2.77466	2.90787	18.5953	19.3043	18.0648	14.6423	15.2133	14.4114	3.75508	4.07324	4.14819	3.86938	3.42447	2.86489	3.23877	17.7919	19.977	20.5598	18.4839	16.758	15.6027	16.1453	4.28734	3.82682	3.73042	3.04932	3.5893	2.53629	1.6665	1.71797	1.9104	1.66593	2.27945	2.21664	19.6179	20.0778	20.594	26.9807	27.2129	23.5872	22.4075	14.3706	16.8661	18.6587	22.3852	23.9144	4.26633	4.46724	4.98055	4.01169	4.55088	5.2247	5.24495	6.4661	4.77183	4.74974	4.76513	4.39697	2.7548	2.96397	2.6957	1.55111	1.59	1.3368	5.65111	5.28722	1.58354	3.98872	4.70973	4.8143	4.53929	4.91064	2.34853	2.33495	2.59791	1.12771	1.23006	1.15016	0.463157	0.539124	0.794279	0.718534	0.497911	0.92438	0.667388	0.923052	1.03818	0.79539	1.09167	4.24614	7.6281	4.0531	7.3994	2.28935	2.3858	18.5379	23.4454	13.967	23.7126	19.7969	17.0288	17.5061	18.1118	22.6924	13.8491	16.1365	13.9095	15.1238	19.9931	16.1036	2.50323	2.60416	2.44732	3.2511	3.40828	2.98842	1.93466	2.73932	2.96135	3.02884	2.82062	2.81909	2.8911	3.00574	3.04903
Sp3g11270_v2.1	0.865028	1.17989	1.23967	1.56904	1.52933	0.906165	1.23641	1.04872	0.540294	0.494768	0.587818	0.39187	0.383739	0.355342	2.45456	2.44821	2.25069	2.77846	2.85204	2.69029	0.620781	0.654631	0.524426	0.716592	0.698468	0.545506	0.715531	2.31958	2.35817	2.60807	2.88783	2.99548	2.93953	3.32263	1.09256	0.659678	0.719241	0.552099	0.935634	0.558016	2.1826	4.06404	3.60684	2.49452	2.2726	2.32047	2.58463	2.58277	2.28436	4.97519	5.24129	5.25416	5.265	3.8028	3.78641	4.8863	6.73877	9.47277	0.684564	0.641842	1.35586	0.532762	0.570306	0.423194	1.14941	1.9316	1.13804	1.13774	1.25859	0.806396	1.50808	0.907761	0.863901	2.0486	1.97653	1.379	0.772388	0.813461	0.459254	1.14733	1.54757	1.02433	1.31351	1.07797	0.444584	0.557812	0.555385	0.243046	0.352821	0.518057	0.197418	0.5119	0.606241	0.645566	0.998383	1.79297	2.04831	1.97724	2.52504	1.58632	2.07422	0.80614	0.884214	0.863112	0.822606	0.322001	0.223378	3.8437	5.23804	3.07079	5.83746	2.69691	2.66581	4.52243	3.48642	5.35348	2.70785	3.38324	3.24733	1.90803	2.68847	1.66452	0.550996	0.607034	0.470142	0.899693	0.642656	0.725248	0.263517	0.491297	0.55812	0.604704	0.711043	0.656188	0.516149	0.537312	0.423311
Sp3g11280_iso.1	61.3801	60.1284	59.3931	66.6595	62.2185	35.1744	44.112	37.6055	23.1332	23.0901	29.023	23.3978	21.2437	21.2387	90.9263	101.085	81.6931	90.5075	88.3336	75.6328	34.2467	31.8115	27.4782	32.2596	36.941	29.9636	37.5852	88.8602	93.5095	94.6146	93.3633	93.2403	97.9754	92.3559	57.8188	45.7683	49.825	42.8896	44.6493	35.3192	63.2913	69.1667	62.6326	42.4373	38.0233	54.798	55.3373	53.3846	52.0102	38.0959	42.2968	34.0148	32.1653	32.104	39.1072	43.7517	41.3314	45.0756	39.1586	55.3775	52.1863	37.4738	39.0478	46.0599	40.4173	51.3057	36.465	50.5663	52.1924	25.9827	56.4522	81.1005	62.3552	90.4275	84.5502	65.4237	49.1281	53.3151	92.0052	52.0732	56.9025	46.0126	52.781	51.651	74.4943	66.8468	68.4151	37.79	42.3295	41.7309	22.5468	39.2153	41.5257	45.9684	24.539	31.0502	51.639	29.4649	49.6222	29.9207	31.7538	40.1607	64.208	38.2958	54.9324	19.5089	59.9775	38.2756	40.4247	31.6765	40.3166	52.8244	42.5414	46.5375	37.6989	39.839	35.7063	43.1715	40.8932	35.4268	38.2246	36.713	32.2641	39.9007	33.9877	51.0735	47.6385	44.7374	30.6102	40.8561	45.0379	49.174	48.8125	52.356	39.4476	38.7902	40.763
Sp3g11290.b_iso.1	325.027	264.515	335.275	336.081	348.111	345.532	296.532	315.686	510.63	535.449	530.507	501.049	481.377	459.971	71.9401	72.8363	69.0091	80.4364	76.337	63.6468	566.916	553.924	576.407	548.633	471.175	439.091	436.406	74.8322	78.0984	78.7953	74.8475	97.4138	92.6899	90.4965	545.166	514.849	506.354	483.972	459.275	411.784	174.627	155.126	168.212	300.142	325.612	316.264	44.9839	42.3018	34.7022	42.9378	49.1047	37.457	46.9117	46.2289	49.1342	65.9045	51.127	53.2694	890.717	1081.81	824.666	876.34	797.97	739.189	382.755	366.792	274.797	296.787	389.819	335.217	193.164	188.945	177.185	147.854	122.86	170.443	230.397	240.516	167.201	235.336	230.707	268.487	249.079	261.416	153.632	159.984	212.723	158.208	92.148	109.911	76.8072	179.328	172.055	187.258	169.728	202.331	205.665	197.64	208.514	190.747	245.232	266.946	297.595	269.543	317.328	107.522	282.55	27.9066	23.2551	20.9069	20.3555	22.2748	28.387	29.4622	26.683	22.4051	27.6791	22.6417	25.9382	32.592	23.0445	29.4407	372.359	399.476	364.186	366.373	413.646	386.057	246.032	383.582	392.461	413.538	397.083	424.579	416.104	382.879	375.351
Sp3g11300_v2.1	0	0	0.110878	0	0	0.084275	0.755144	0.072911	0	0.247661	0.113994	0.137476	0	0.123699	0.130845	0.23	0	0	0	0	0.385625	0.338317	0.695769	0.281141	0.743408	1.12684	0.682086	0	0	0	0.194422	0	0	0	4.12247	3.8491	4.78859	5.45937	5.41159	9.33431	5.83617	7.1717	6.86855	3.50575	3.88037	5.57299	0	0	0	0	0	0.177157	0	0	0.168911	0.28275	0	0.517941	3.29595	3.54008	2.6607	2.50025	2.18573	1.34137	13.6471	11.6941	11.2736	7.45425	9.33559	17.7775	0.875031	0.958075	1.18153	0.797	0.951839	0.480654	3.79438	4.61038	0	3.75047	2.06244	4.83536	3.49632	5.03315	0	0.199995	0.19782	0.205849	0.097628	0.113208	0	0	0	0	0.216079	0	0	0	0.136907	0	0	4.24107	0	4.73069	0	0	0.131618	0	0.46329	0.450381	0	0.209208	0	0	0.213285	0.211293	0	0	0.617558	0	0	0	2.56839	4.4197	6.94288	5.68907	3.01737	4.91236	10.5031	4.96791	5.03286	5.23076	3.72316	5.35023	4.32816	3.23611	3.16972
Sp3g11310_v2.1	0.496816	0.378958	0	0.264242	0.169797	0.856132	0.281289	0.379162	0.177181	0.200109	0.367352	0.117085	0.191168	0.39945	0.220748	0.711016	0.190322	1.51434	0.399354	0.577763	0.202165	0.143562	0.251989	0.242443	0.144091	0.503015	0.497686	0.65505	0.596724	0.36559	0.173599	0.209501	1.39642	0.554131	0.553245	0.19674	0.60279	0.591525	0.551716	0.805845	0.448274	0.442895	0.758236	0.64746	0.367833	0.617007	1.79428	0.318541	0.75077	1.12941	1.58695	1.13779	1.48477	0.757009	1.56288	1.6116	1.40298	1.66372	0.239544	0	0.092668	0	0	0.171487	0.31092	0.231747	0.120159	0.093264	0.064346	0.191191	0.890916	0.338737	1.02758	0.846947	0.641838	0.428792	1.06812	0.699585	0	1.00663	0.753389	0.749736	0.497462	0.966424	0.328429	0.50976	0.293509	0.32882	0.424214	0.262711	0	0.385988	0.646197	0.346756	0	0	0	0.497954	0	0.460386	0	1.21806	0.193711	0.649957	0.263645	0.266596	0.622479	0.530228	0.387262	0.560743	0.545641	1.23319	0.594981	0.569617	0.711383	0.89823	0.6712	0.87277	0.342287	1.06638	0.71719	0.742107	0.190557	0.54875	0	0.552506	0	0.158432	0.383106	0.350813	0.392536	0	0.214054	0.165892	0	0.182592	0.275324
Sp3g11320_iso.1	3.15941	3.61545	5.19415	6.38633	6.18055	6.27032	6.30283	6.51467	4.00481	4.88784	6.5887	5.92073	5.57004	4.92706	10.9138	12.8508	15.7974	8.6254	8.33301	10.7796	5.5494	6.01306	5.54716	5.17598	7.99195	6.92605	7.75777	13.146	11.1278	11.0247	11.6105	8.29952	8.2234	9.27594	10.586	8.88471	9.56334	5.79361	5.94634	5.08067	5.01761	2.59559	3.10062	5.64355	5.96136	5.9141	11.6535	11.588	14.4842	7.15216	6.5064	6.43394	9.03041	4.62821	4.83796	8.95978	9.42857	6.58287	5.00276	5.73421	3.82113	6.88942	6.49077	7.55828	1.93711	1.49614	1.90997	2.60581	3.22405	2.46663	2.87852	2.87076	2.94438	4.28201	3.30141	2.7001	8.88556	9.74826	6.98296	10.7502	10.3636	11.4294	10.5338	12.2998	5.05848	5.51439	5.39503	3.84506	2.66194	2.43041	1.70322	3.50165	4.29347	3.80952	3.86447	5.21652	4.31553	2.58877	4.69754	2.71829	2.73878	11.8505	3.5024	12.3	3.72998	3.65261	1.44142	6.70646	5.63304	5.24672	5.16955	4.8879	5.31481	4.29812	5.18618	5.36803	5.32899	5.49164	5.08172	6.76742	6.54521	9.60944	7.46738	6.92084	6.78416	5.32066	6.50983	5.63721	3.49237	5.76851	5.68495	5.61712	7.02922	7.03382	6.81395	5.01864	6.62012
Sp3g11330_iso.1	11.4781	14.0184	16.8334	15.8484	15.7208	17.9944	17.106	18.7275	13.8201	15.2328	17.0964	14.4164	15.7117	15.2588	40.4375	44.725	50.3828	43.6722	34.4116	45.192	16.8465	14.2954	15.9683	12.8877	22.1192	15.7829	18.2482	47.7451	38.597	37.9609	34.4203	32.7854	35.2413	33.518	19.5647	14.6279	15.9376	10.7718	10.8668	11.5143	8.27143	5.11586	6.70827	11.1143	11.1917	13.91	38.0053	34.7206	37.1849	20.0042	22.0228	19.9133	24.6252	14.9302	13.7265	23.8857	31.0082	21.6965	10.4225	11.1294	8.17641	13.574	12.1456	15.0591	4.02919	3.76058	3.52373	4.81327	5.09404	5.90573	7.66896	7.48445	6.78148	9.08309	7.39151	7.66902	24.785	23.4917	17.3486	26.6707	25.5399	26.6602	27.6545	28.4909	10.1483	12.4056	12.8788	10.2573	5.64426	5.88657	4.1922	7.80288	7.12683	8.26301	7.3747	13.9432	12.7996	12.7372	14.8981	12.7444	15.4396	23.9237	11.5755	26.518	11.3443	11.5325	14.3748	24.7761	23.0782	19.3526	15.7723	18.024	21.733	12.7961	20.1847	22.979	20.5047	17.6892	17.6443	23.5407	22.5408	27.2121	13.2364	15.7417	14.6438	10.9464	12.0378	12.8034	7.24423	12.9269	13.0795	12.6263	15.4834	14.0982	15.257	12.5598	11.8637
Sp3g11340_v2.1	3.48033	2.26499	2.55943	2.66945	2.47072	2.17403	3.23257	1.3199	2.23239	3.42028	1.88917	2.71232	2.70492	1.77823	2.53315	2.51395	2.01568	2.1044	3.16947	2.17353	2.64113	1.05325	2.80507	2.09617	1.76903	1.0777	1.58012	3.09389	1.37525	2.34447	1.44406	1.99048	2.84669	2.12093	2.44195	2.08821	2.18273	2.00161	1.18672	2.93729	1.83187	1.62478	1.51706	2.90746	1.93236	2.26512	3.02904	4.03971	3.25635	3.58766	2.02922	2.06773	2.09613	1.27927	1.38247	2.89104	2.39749	2.71092	0.893608	1.15167	1.23321	1.52835	1.923	2.232	0.132768	1.24397	0.291805	0.817059	0.343762	0.776945	0.932026	1.57346	1.67346	1.1579	2.16291	2.69995	4.47955	3.93006	1.44516	4.93284	4.21546	4.259	4.08102	3.46632	1.72542	2.24435	2.98636	2.72978	0.765796	1.32684	0.194464	0.871009	2.13825	1.68457	0.646339	0.159767	0	0.195217	0.275995	0	0.214592	3.1405	2.08625	4.69208	2.07091	3.61003	1.08614	1.84162	2.70721	1.75473	2.32558	2.04177	1.59904	2.37232	2.28813	2.07237	1.14456	1.2204	1.40615	2.92511	2.70905	2.40572	1.53939	2.69555	3.721	1.96044	2.00686	1.26827	3.9798	2.3355	4.20661	2.33631	3.67853	2.20968	2.53457	2.98282	2.21408
Sp3g11350_iso.1	41.8932	48.8627	39.5839	42.6387	42.8046	27.1822	29.7085	31.2504	27.4925	22.7271	21.1125	19.9072	19.7392	16.506	45.1397	47.9893	44.9846	41.9135	33.8264	36.5601	22.9419	22.7385	23.5599	29.38	17.3092	13.4859	19.1985	42.6904	40.6422	38.392	43.246	28.6966	34.9575	32.0164	47.1561	39.8767	37.8598	40.7759	41.3	54.3621	18.1672	16.8925	16.1014	25.4272	32.669	28.7847	54.4627	55.7957	56.5322	26.8442	31.0066	19.0888	19.3561	13.0206	11.3424	20.5361	30.4538	27.1795	20.7082	19.5607	13.4667	24.2054	20.6745	36.1759	4.25803	6.96382	2.96226	1.95082	5.57769	4.44853	24.5286	20.3273	17.7859	19.9287	18.6814	24.3008	55.3167	46.8253	32.2762	50.0663	46.2343	48.1142	41.8062	53.4097	70.6828	94.7053	52.0497	65.84	72.4271	92.2125	76.5223	48.3096	56.9798	29.9746	18.947	23.104	8.6478	7.93316	18.2027	6.87812	9.40594	51.8965	58.9621	56.7883	43.5322	101.663	117.389	23.1904	24.1259	21.5738	18.9744	26.9177	26.7847	20.7021	25.821	27.3942	32.0171	26.4068	27.0844	25.986	29.8891	29.2221	22.191	20.1103	19.1505	19.9102	17.4169	13.9866	13.2432	17.3574	19.6482	15.7376	23.0578	18.4549	17.602	19.3375	18.4039
Sp3g11360_v2.1	17.4047	17.7811	16.1662	16.7527	16.335	19.188	19.7911	19.2552	16.9327	17.8312	19.8056	21.0151	20.2575	20.7442	8.47236	7.85226	8.12705	9.29736	9.99194	10.5022	21.9196	18.7412	22.4524	20.7366	21.8213	23.0541	20.9325	8.59016	9.48364	9.26188	10.8398	12.1876	12.7629	10.0995	21.2548	22.3221	22.9096	22.4441	24.1563	22.0495	14.0545	10.7079	12.5925	16.9688	17.501	17.575	8.20671	9.22622	8.57559	12.3688	13.0571	11.6515	9.02816	6.82798	7.54044	11.4404	9.73226	11.0209	23.1101	28.9148	22.4249	25.2481	25.0903	26.154	10.6373	9.89079	8.37457	10.6611	10.9863	12.3244	9.80109	10.2343	9.95847	11.0941	12.4568	11.3158	20.515	20.7094	9.39756	20.1004	22.8326	23.4027	23.1278	23.1728	7.32385	6.47438	9.59072	9.61562	4.67196	5.07552	5.26158	7.41169	8.01972	8.60097	9.99392	12.8731	17.391	16.8783	17.201	13.475	16.7602	19.845	15.7062	20.3994	18.724	5.95817	5.03148	4.71733	3.76424	3.80445	3.73286	5.50307	4.50989	6.47709	4.69438	4.37532	5.6875	3.97387	5.00905	5.18853	5.56535	6.80548	15.8903	16.0231	18.7142	16.2502	18.4502	17.5269	11.4442	18.3314	16.4941	16.8964	17.2824	19.5067	16.8826	14.9299	16.3587
Sp3g11370_v2.1	4.72184	3.41753	6.37667	5.30463	4.02191	5.51212	4.55603	5.56443	3.42199	3.46207	5.73755	3.39465	3.19184	4.51748	4.0621	4.39898	5.12464	5.54994	3.27004	6.67354	4.71438	2.80107	3.23729	3.39725	2.77516	2.3959	1.95156	5.37754	4.2698	3.43732	3.46192	4.92423	4.2964	4.27649	7.29384	6.93665	5.48023	7.78135	7.92033	12.1164	4.35821	3.94016	3.35094	2.83139	3.85896	2.9717	5.06071	5.25068	4.78732	4.22193	4.31991	3.26263	3.01077	1.60451	1.79733	5.31586	4.37308	5.58819	5.15179	6.86339	4.36485	6.75665	3.68366	7.12817	0.947262	0.905684	0.574958	0.315759	0.392874	1.31493	2.96253	2.19533	2.86187	1.44735	1.12369	2.57204	21.2017	20.7206	1.56851	16.8112	16.7525	19.24	19.7149	20.8884	4.25472	3.57701	2.93609	8.12057	3.5535	4.68885	5.62148	2.74933	2.75332	2.27143	0.23701	0.060956	0	0.226195	0.377559	0.481624	0.484198	24.4687	4.46128	21.0264	3.80136	9.12643	2.32606	3.81753	3.79129	3.52536	2.32296	3.35899	2.83871	2.77252	2.9652	2.65808	5.71922	3.49273	4.18565	3.49103	4.33999	4.3008	4.76167	3.50286	3.89911	5.86822	6.46052	4.16958	3.66782	4.85873	5.92952	6.04897	6.19088	4.75388	3.6244	5.05846	4.62589
Sp3g11380_iso.1	154.337	162.353	144.47	138.983	137.056	135.151	141.821	138.578	126.029	119.37	125.92	134.111	121.039	130.244	162.918	171.127	161.588	180.723	176.326	159.885	134.873	139.528	139.618	141.661	153.104	142.065	155.645	169.055	181.134	171.919	188.478	186.45	184.526	181.006	108.559	102.825	96.6148	136.403	130.696	164.266	227.347	229.714	231.961	159.256	136.594	172.401	188.606	186.72	182.586	218.677	229.637	223.359	214.036	268.284	275.904	236.981	206.069	228.418	83.1057	94.3926	85.2808	95.6174	88.898	97.3666	107.127	115.726	118.335	106.467	95.5949	99.7029	142.301	140.507	149.766	155.64	150.525	133.999	157.975	142.028	117.677	145.166	142.587	140.995	142.305	133.493	88.8798	100.036	104.24	165.037	69.9833	65.3242	92.3875	168.22	155.139	156.449	146.251	108.701	204.734	145.696	207.691	141.918	138.79	150.31	153.036	150.089	145.562	82.3064	163.303	124.574	126.538	132.115	128.725	138.924	147.683	155.227	130.929	136.501	124.204	135.838	138.825	122.921	130.732	126.498	78.0838	74.8575	78.4606	89.1641	83.8122	91.7904	104.695	86.1278	87.496	78.9103	78.2763	79.0739	82.9854	80.7658	84.3102
Sp3g11390_iso.1	0	0	0.015849	0	0	0	0.015637	0	0	0	0	0	0	0	0	0	0	0	0.049032	0	0.017246	0	0	0	0	0	0	0	0	0	0	0	0	0	0	0.049753	0	0	0	0	0	0	0	0	0	0	0	0	0	0.043673	0.013462	0.049594	0	0.013154	0	0	0	0	0	0	0.454644	0.37057	0	1.96189	0	0	0	0	0	0	0	0	0	0	0.014585	0	26.2167	26.1311	0	4.58479	7.33258	17.3005	17.0459	18.0385	0	0	0.02831	0	0	0	0	0	0.015319	0	0	0	0	0	0	0	0	9.87638	0	8.54167	0	0	0	0	0	0.028172	0	0	0	0	0	0	0	0	0.025823	0	0	0	0	0	0	0	0	0	0	0	0	0	0	0	0	0	0
Sp3g11400_v2.1	0	0.35695	0	0.100763	0.335749	0.135832	0.179154	0.365579	0	0	0.342626	0	0.363834	0	0	0.196545	0	0	0	0	0	0.83069	0.480196	0.714852	0.283046	0.245192	0	0	0	0	0	0	0	0	0	0	0.144611	0	0	0	0	0	0.31786	0	0	0	0	0	0	0.25571	0.159282	0	0.219715	0	0	0	0	0	0	0	0	0	0	0	0	0	0	0	0	0	0.213198	0.213321	0	0	0	0	0.219735	0.188387	0.25233	0.735577	0.225732	0.410142	0.737764	0.22832	0.582049	0.15581	0.546868	0.142857	0.131375	0.085225	0	1.43411	0.830924	0.460126	0.149938	0	0	0	0.393607	0	0	0	0.558893	0.568898	0	0.808609	0.798792	0	0	0	0	0.637879	0.274466	0	0	0	0.595345	0.317389	0.31384	0.322783	0	0	0	0.368631	0	0	0	0.320304	0	0	0	0	0	0	0	0	0
Sp3g11410_iso.1	33.3841	39.6369	37.6358	35.8483	36.2448	36.1975	38.3329	34.8132	21.7485	22.1375	20.5311	21.9859	23.64	25.0537	60.1531	62.9911	68.6496	67.4207	62.5151	69.0788	22.7139	24.1869	23.179	25.3796	28.5926	26.8875	31.9271	66.7171	63.3483	60.2651	66.7533	58.9718	69.4362	62.0914	26.2044	24.846	24.8505	24.8934	26.8065	27.7512	52.9256	45.6869	42.7801	42.7167	37.7562	43.8213	66.5076	69.3412	70.8575	78.0754	77.003	72.7894	68.1895	60.4484	65.3099	61.9592	73.9252	65.1472	14.4955	13.9609	13.6409	16.7521	14.4065	18.7169	16.0101	22.2832	19.6886	22.4239	20.7575	15.9637	32.3089	30.0323	34.0491	40.1526	42.2042	33.3106	44.9649	44.7904	28.6309	45.676	48.7546	45.7544	44.3346	48.0613	34.3254	37.5891	33.5498	31.7124	26.8202	26.1562	13.5039	18.6869	18.4792	16.0147	18.7638	49.8123	34.1831	39.3395	42.8304	36.7987	34.8979	40.6393	35.6974	40.4996	34.3981	40.1447	12.6549	29.4489	33.5691	27.4878	31.8429	32.395	30.1378	34.1527	31.065	28.1287	34.1312	31.2967	29.3656	28.3883	30.327	34.1546	16.0364	13.9048	14.8543	13.0965	14.0387	15.1951	19.1949	13.4878	13.4327	14.1501	13.3239	14.1581	14.0453	11.9156	12.1237
Sp3g11420_v2.1	0.134194	0.235005	0.237965	0.262888	0.439824	0	1.17712	0	0	0.248555	0	0.286556	0	0.246243	0.836131	1.79037	1.20173	0.485787	0	0.846739	0	0.719168	0.203636	0.312636	0	0	1.04531	3.00367	1.85564	2.71698	0.843289	1.05497	2.09495	2.85323	0	0.238811	0	0	0.353119	0.164821	1.35066	0.378556	0.840238	1.24825	0.954278	1.00909	1.37438	0.530351	0.307894	5.50421	8.00799	8.14426	13.339	9.30991	4.99056	5.62158	3.04707	6.19308	0	0	0	0	0	0	0	0.623866	0	0	0	0	0.866847	0.576473	0.644503	2.46375	2.24926	1.42507	19.3455	24.2943	0	22.0377	17.2802	12.8141	23.5897	13.0932	0.945861	0.430189	0.292757	0.589737	2.61337	0.878567	2.99932	4.82539	2.22866	2.52705	17.7135	5.26997	9.32987	2.52624	14.6119	1.56564	3.52944	40.9805	0.762726	44.452	1.00389	1.9765	0.309019	1.23899	0.680312	0.654912	1.28932	2.46433	1.04375	3.96157	0.623254	0.633364	0	3.06188	2.41743	1.85993	1.87849	0.649106	0	0	0	0.666725	0.674131	0	1.39301	0.638069	0	0.705575	1.54675	0	0	0	0
Sp3g11430.b.ia2c_iso.1	11.6999	14.6839	14.2239	15.2536	14.2087	14.3568	15.0021	14.3071	9.60457	11.0354	11.9779	11.8902	12.8651	12.6125	14.9072	16.684	15.8419	16.4783	14.8631	15.7893	12.5819	12.2028	14.4208	12.6965	17.9248	13.849	16.6817	16.4042	16.9252	17.6884	15.8874	17.2171	17.2958	16.6194	16.5865	13.2252	14.0505	15.5725	15.7861	14.7869	14.9333	14.2755	15.0736	17.7437	15.534	21.6247	19.9098	19.8599	20.1752	27.5985	31.2512	24.3204	19.7903	16.7595	16.5126	20.3812	19.0138	19.7252	11.0831	11.3237	10.24	9.89439	9.89699	12.4214	10.6716	15.0554	11.1873	12.4198	14.8313	10.5755	13.9542	13.3103	15.0993	18.1977	20.8522	16.3105	18.5815	17.1719	7.82222	17.239	18.0136	17.2622	18.4989	18.0435	9.71574	8.20632	8.93737	8.72711	7.24332	6.46831	4.50648	6.25042	7.65274	7.67872	17.7766	40.4107	59.9898	21.8466	63.8726	15.4567	20.2704	17.8705	10.1247	18.228	11.9715	10.4494	5.23315	11.7359	10.3953	7.71336	9.52583	12.7747	10.3755	11.0869	10.455	9.65433	11.7014	9.69703	7.93917	10.6496	13.6987	14.0385	8.88394	10.4946	9.27511	10.3259	11.3952	11.4655	10.0607	9.30809	9.3239	10.528	10.6848	10.5127	11.6225	9.93869	9.4576
Sp3g11440_iso.1	12.6978	12.3516	13.8459	14.943	15.096	16.2668	17.7828	16.6885	15.4266	16.1416	16.217	20.0143	18.1826	17.8422	14.3921	15.0524	15.791	16.2656	14.5336	15.5268	19.5756	17.2034	15.8871	17.4691	21.3237	17.9583	19.2407	15.2474	16.6533	17.7449	14.3526	19.0678	18.6851	16.3819	26.616	23.9617	22.6202	19.74	19.8758	18.3177	26.5295	19.8149	20.2659	26.6481	26.8882	29.1082	18.5609	17.631	17.31	20.6671	20.2833	21.4811	22.7308	21.4102	20.2622	24.942	17.0767	22.6498	21.4432	25.171	19.1394	27.7461	21.7127	22.3287	15.0132	13.6419	11.7039	17.6241	18.0914	12.9539	13.4869	15.7341	14.887	18.407	16.4886	14.9713	23.8058	24.8073	14.7485	23.0804	26.0996	27.4591	24.5517	26.2135	10.8503	11.5894	13.6515	14.7266	9.23017	8.97695	9.07995	11.645	12.2505	12.6974	3.50213	4.84676	5.61949	6.18963	6.17042	4.98258	6.42221	23.1721	12.4732	25.7488	12.9898	10.9001	7.84756	12.532	12.4324	9.19244	11.0093	11.7827	11.1618	12.5841	12.9173	11.0602	11.501	9.90287	10.6629	10.5106	10.9546	13.917	19.2408	18.8542	21.0024	14.7538	16.6304	16.1112	17.6774	18.7681	17.9706	16.1537	17.8388	17.7177	19.4336	18.0932	16.0594
Sp3g11450_v2.1	0	0	0	0	0	0	0	0	0	0	0	0	0	0	0	0	0	0	0	0	0	0	0	0	0	0	0	0	0	0	0	0	0	0	0	0	0	0	0	0	0	0	0	0	0	0	0	0	0	0	0	0.075974	0	0	0	0.056895	0	0.077523	0	0	0	0	0	0	0	0	0	0	0	0	0	0	0	0	0	0	0.580959	0.718646	0	0.341646	0.183197	0.203033	1.08361	0.346702	0	0.041097	0.085353	0	0	0.023574	0	0	0.044818	0	0	0	0	0	0.050776	0	0	0.373087	0	0.649717	0	0.112271	0	0	0	0	0	0	0	0.086923	0	0	0	0	0	0	0	0	0	0	0	0	0	0	0	0	0	0	0	0	0	0	0
Sp3g11460.b.x_iso.1	22.1339	23.1863	37.8332	35.8034	37.0471	39.6672	36.6161	39.9541	26.7043	25.6016	26.6045	32.2142	26.3966	31.571	62.523	78.9805	78.218	76.5438	62.5411	77.0077	27.5137	26.8867	23.6539	26.7324	47.787	37.7216	43.9929	74.4162	65.8261	62.7104	71.3866	67.1446	64.81	65.1634	47.7667	33.3787	39.6812	24.8832	25.4166	25.889	41.7021	32.1673	29.7737	28.8907	29.7702	38.5694	75.9767	76.0872	83.2411	82.729	83.5906	69.505	65.6811	61.922	59.9644	72.764	81.2396	62.8345	29.1176	40.9103	24.7963	36.0307	34.2126	31.5329	10.6849	11.0058	10.3942	12.2107	12.4194	10.0915	19.9912	20.4868	19.7163	22.4022	18.7759	20.6315	46.3962	48.0119	31.4286	59.9787	49.6613	51.8805	46.4132	49.1731	30.2417	27.491	28.1954	38.9527	16.3603	18.4272	22.3391	38.9405	35.8187	39.5642	77.6579	51.1765	78.665	53.963	67.6872	55.2498	54.3064	55.6424	25.2109	54.0796	21.0342	25.1601	20.1305	43.6307	41.1301	50.2711	41.2599	38.3782	39.2393	36.3591	44.5827	41.9133	44.8138	39.5499	40.2346	40.9847	44.2928	52.0747	24.7529	24.1147	27.7049	18.2252	20.1102	20.0005	18.6074	21.0708	19.1698	20.6112	19.8692	22.564	24.6836	19.8731	20.0215
Sp3g11470.b_iso.1	41.3042	40.6259	39.4433	39.5262	40.5315	38.7244	39.6372	38.0269	33.5959	32.9781	34.5176	33.4409	35.6426	36.7467	63.2476	65.4089	63.8597	62.7399	63.6259	65.9689	35.6275	37.2151	36.3055	35.8287	35.4203	36.4502	36.3875	59.3691	63.428	62.8617	58.3627	61.3441	59.6623	59.8063	32.4173	33.1788	34.6297	27.7623	28.2233	25.1059	31.092	27.4592	27.9281	31.7094	31.2045	32.8217	65.8679	63.5235	62.7098	49.1498	46.3799	47.6097	49.9218	38.986	44.5056	55.7631	51.6043	59.8313	25.8525	28.2495	25.6971	28.1034	28.1895	30.3041	29.677	31.496	33.5657	35.171	30.5662	31.2163	48.257	45.7665	46.6054	47.3079	46.5423	52.4349	53.2938	53.2802	60.8417	49.1152	52.1722	55.0265	50.1026	55.1004	42.727	50.9668	49.7546	43.6199	23.4697	26.5147	14.8123	40.7098	38.2378	38.6671	8.12554	8.97506	15.3885	4.94979	13.0839	5.0101	6.45438	46.8513	44.4391	46.8434	45.372	27.9521	20.8648	38.054	41.4666	33.1864	29.2505	35.9315	34.8236	34.6333	37.2074	40.0734	36.8174	36.1246	35.9709	36.0564	36.7717	36.4879	23.0079	23.7877	21.8703	22.6397	24.8406	24.3078	24.3344	24.7707	22.7788	25.4418	23.6573	23.1302	20.2869	23.1146	22.4356
Sp3g11480_iso.1	7.3589	9.11417	6.58643	7.04061	6.70526	7.00162	9.73502	7.67318	5.82099	7.23858	7.58132	6.10118	8.29161	7.11901	5.80082	6.81131	7.00046	7.02089	5.56546	5.70145	7.53707	5.58543	8.1324	5.61612	7.65477	5.35777	5.354	5.70106	5.21446	6.64454	7.27611	7.08283	6.39518	7.12048	4.01282	4.87392	4.89659	5.3696	4.92826	6.22017	6.04912	7.82029	7.53327	18.0218	16.9145	13.4168	7.05327	6.32736	3.22475	4.72271	4.56542	7.43382	8.21543	9.73125	11.9528	5.80459	4.88573	6.86113	5.37563	4.70056	6.11531	4.49949	5.08673	5.4224	4.95871	5.73352	6.68848	5.1333	4.24252	6.96531	9.44582	9.11742	9.98602	10.7599	9.49975	10.7953	13.0816	13.3911	13.8272	9.81602	8.41634	7.20242	12.3106	7.42412	22.2131	28.9477	17.7003	21.1619	20.5979	24.5512	25.5461	25.3528	27.3977	19.7605	2.26254	1.25035	3.45803	1.2164	1.95069	1.00293	0.601609	10.7517	8.68438	12.5998	6.95627	13.0169	12.8646	3.48638	3.32578	3.46536	2.41637	4.05569	4.19293	3.69963	3.17859	3.54487	3.46451	1.84077	2.61347	3.88299	4.13858	1.97372	3.29803	3.9384	1.69633	2.24754	3.77412	3.65085	5.02868	2.52413	1.83876	3.91574	2.90613	2.9789	2.04144	2.53258	2.78632
Sp3g11490.a.ib2c_v2.1	14.7862	16.1073	13.5076	13.4082	13.9254	12.1292	13.4344	12.8285	9.65322	10.5334	11.4262	11.0168	11.3951	9.61547	16.9834	18.5841	18.8317	16.9588	16.6424	16.1792	11.0194	10.9691	12.4745	12.1344	12.6047	10.7544	12.4566	16.0072	16.5676	17.4517	14.0849	15.9923	14.4748	16.528	10.4528	9.436	9.06584	8.3432	8.79185	7.42708	10.0788	9.81086	8.95717	8.14268	8.53466	10.5075	18.6603	16.9079	17.1037	15.0225	15.29	12.9053	10.738	7.11821	9.26904	10.6423	13.1229	10.9831	7.74585	6.65085	6.51577	5.97523	7.29735	8.10513	7.24194	10.2905	7.93745	8.29456	9.06346	7.63176	11.7378	11.249	11.3362	12.0913	12.2834	12.1709	16.6912	15.0667	8.92735	13.4024	15.2115	14.7113	13.5874	14.6885	8.39305	9.93098	11.1155	4.54114	4.45021	4.61129	1.84382	3.70182	3.85313	4.30753	5.01747	14.7533	12.9948	9.38054	12.6995	7.18759	10.2342	10.7495	12.5692	10.5865	13.5582	4.99288	3.41115	11.3154	11.1171	6.65168	8.89907	10.806	9.30626	9.4211	11.0736	8.46524	8.0851	7.19125	6.04903	8.15789	12.2719	11.7959	6.34473	7.83871	6.04101	6.48316	7.61747	7.11505	5.70102	7.57519	7.30264	7.08515	7.24576	7.06996	6.77731	7.4663	6.53264
Sp3g11500.b_v2.1	33.0494	35.4202	30.7105	29.8227	28.7735	31.1485	33.5007	32.1855	21.3702	21.3374	22.5177	27.7252	25.9118	25.1919	39.6181	43.0148	41.8829	43.1698	44.9102	41.0134	22.3825	23.0542	26.0843	25.124	32.2887	28.255	32.8935	36.2389	37.9015	41.572	34.6276	41.9101	36.6279	41.4621	23.4177	20.1134	20.6438	20.1386	20.9071	18.5236	37.2294	40.6493	39.104	29.9123	27.9372	38.4395	46.4879	41.26	40.364	43.9348	45.2804	40.1401	39.1049	27.8559	29.4038	34.1004	36.8396	37.2979	19.5058	15.0179	17.81	14.9432	18.0979	18.8233	20.6862	29.3512	23.3662	22.7527	24.1569	20.7522	35.4925	34.2545	35.4889	33.2867	34.6914	35.9309	34.6752	35.5177	25.7899	26.8324	30.3272	31.2393	29.1208	31.2354	23.8108	28.8224	29.8761	11.1144	15.5724	16.6818	5.98289	8.23696	8.16376	8.92076	17.2323	59.6202	42.3905	26.0328	44.1522	19.9967	28.4877	19.7334	28.7925	18.9076	31.5102	13.6492	8.10832	25.2749	24.4258	15.4317	19.8446	26.4716	21.1635	24.4117	24.4821	20.6731	18.4751	16.7482	13.3144	19.1735	26.6573	24.2506	14.958	15.2643	15.532	13.3732	16.6411	16.7963	17.5865	17.1849	15.7106	16.0685	15.1928	14.8717	13.0808	15.2864	15.5918
Sp3g11510_iso.1	34.0639	43.9477	42.68	37.3609	36.4615	31.8504	37.8451	32.431	27.8098	17.1876	19.9722	31.9056	21.5553	26.4825	69.2004	56.1217	61.0527	42.1848	55.4175	48.8442	29.8391	29.4147	24.1495	35.7385	25.0534	30.5445	29.9241	93.1583	99.9283	93.7616	101.841	98.9076	91.23	96.2891	14.671	16.5723	14.5072	25.8871	26.3011	40.9685	25.7055	28.3823	32.943	42.3452	40.9236	37.2623	68.3525	75.5407	82.6017	126.81	103.574	146.838	104.523	108.436	105.953	126.493	140.223	140.645	26.3281	18.0124	27.369	16.5964	21.7952	28.0395	24.6994	33.5051	27.614	19.1361	15.8949	25.7304	36.0057	42.7447	44.1538	59.9831	71.3367	49.8898	33.694	37.7848	47.5221	32.388	32.0631	24.4925	25.7906	23.7104	92.7688	72.4821	54.1561	69.4395	52.8358	52.9588	79.9113	69.4702	79.3763	93.3232	41.1513	21.0526	34.2688	7.11333	37.3394	6.6594	7.29241	28.0769	34.2953	32.2029	35.0052	47.5376	47.7073	57.0745	65.4499	73.3845	80.7508	85.3541	89.5689	80.5671	72.7174	72.9734	81.04	80.936	81.6188	75.1467	79.1673	77.5337	11.8332	9.8352	11.6275	10.44	9.24997	10.1346	11.5306	9.15121	10.3725	9.66543	11.1928	9.93302	9.41346	9.88592	13.6181
Sp3g11520.b_v2.1	29.4725	35.5903	26.6006	26.6126	25.0234	23.8312	27.4546	24.8958	23.0529	19.6752	22.8315	19.391	17.4896	19.7473	47.0461	43.2023	44.4703	36.9267	37.0537	39.3714	21.4811	24.6845	23.8015	24.8957	20.9714	22.8004	23.6641	46.0425	47.9262	50.18	48.2089	38.9341	39.706	37.9167	18.9832	22.4588	22.1302	20.2675	21.9503	21.1122	32.4502	33.229	29.8988	34.4779	29.7963	31.4935	48.2803	48.9083	49.0427	47.97	47.7313	48.665	47.9909	42.6494	47.5628	36.4781	45.141	41.0913	13.3486	11.1855	11.4684	11.4582	11.8449	14.0974	27.0403	27.9561	29.6691	27.0089	22.6955	23.0505	38.071	35.7201	35.1963	39.5156	43.8266	34.9793	26.7576	25.8607	17.9402	25.1175	25.8028	25.5774	26.4941	25.2015	18.2687	19.1354	19.7255	12.742	13.8925	15.3133	6.90153	12.7981	14.6079	19.0694	10.4002	14.9194	11.7054	12.8598	14.2987	12.0941	15.5914	27.3554	30.8166	27.1342	31.3628	9.20501	18.0079	27.9971	31.6228	25.8928	29.3585	32.5994	28.913	26.8571	27.1517	27.0659	25.9677	26.9229	27.9321	27.1895	34.5508	30.8567	13.098	14.1191	12.1778	16.3123	16.2438	17.0519	14.4431	13.1291	12.895	15.3191	15.681	14.5647	14.8991	15.8929	15.3771
Sp3g11530_iso.1	34.4297	36.4855	31.2553	31.1715	30.4493	32.3011	36.5762	34.6453	18.5276	18.9281	19.2962	23.8869	23.0064	23.3233	40.4552	42.5894	40.0069	46.8724	49.3196	48.843	22.0404	22.1942	24.3427	24.7647	29.3306	28.3709	34.2082	32.1854	37.4136	41.4821	32.915	45.178	46.2029	48.2483	22.9111	20.3367	20.1297	20.412	24.6901	17.4278	37.7269	40.4612	35.638	36.1309	35.299	41.5605	44.0936	40.5354	39.3726	38.4514	37.5488	33.3888	32.2988	22.2305	29.1154	29.8344	34.6515	33.4434	18.43	12.6769	17.7411	12.4118	17.5676	16.7072	31.0785	45.8803	37.6715	33.7476	34.3977	36.0476	26.6081	27.1841	27.8903	30.9882	35.6261	29.0909	25.4313	23.908	21.6992	20.3908	27.7806	24.91	22.5399	25.1908	18.7685	22.6913	23.8488	7.90734	11.7138	13.1084	3.34817	6.14676	6.63346	6.48654	6.23856	26.1577	22.0406	11.0843	17.5526	8.77478	11.1222	13.18	27.4253	12.4366	31.9194	9.80953	6.15652	24.3349	25.712	17.5477	22.1166	25.9147	21.3851	26.6138	23.6726	21.9663	16.8194	17.9172	15.2694	16.7403	22.6494	20.3525	11.9556	13.3556	15.1279	12.7	14.5152	14.3303	21.2023	15.5412	14.7275	13.0412	13.1528	13.4381	12.583	14.21	13.6932
Sp3g11540.a_iso.1	47.6336	57.434	54.0807	51.6157	50.1114	51.3285	58.0211	55.0857	37.862	38.5851	45.3869	46.6323	43.1627	45.1868	57.3803	58.4019	58.606	71.4522	75.0425	69.6851	44.718	44.0143	45.3248	45.9852	54.8808	51.8603	55.806	60.1292	62.0077	62.2812	68.1679	75.9565	79.4456	79.3443	42.6761	41.8772	41.6323	47.5961	50.1172	50.0015	89.8385	92.535	89.1259	77.3772	72.2761	79.6751	65.7048	70.0272	64.6502	91.396	99.6595	97.1539	99.0018	110.824	107.665	91.8048	79.6102	118.501	29.2668	30.7984	30.8966	30.2029	32.387	36.715	36.6296	45.1297	38.0647	36.6049	35.0361	33.3236	50.0808	51.1959	58.1668	66.4169	63.5505	51.3136	74.7149	70.3838	45.3075	61.6442	65.0206	65.17	64.6118	62.6022	46.7171	48.236	47.9025	36.3119	34.1184	35.7879	25.0584	29.3012	31.0624	31.9357	40.1199	67.4368	61.0344	59.6432	74.8666	52.0556	65.904	56.538	47.7174	57.1804	48.3609	32.6493	33.2644	31.3814	33.441	27.9722	31.229	38.7091	36.6617	44.8607	37.8631	32.8865	33.1863	32.3944	35.0956	30.571	34.9062	34.8837	24.141	27.118	26.2899	28.6579	27.5751	29.9052	29.3547	25.3409	26.1266	27.1385	28.9893	27.087	24.9977	24.51	25.8627
Sp3g11550_iso.1	28.0159	29.2085	32.3989	32.3033	30.6042	36.5519	31.8694	33.0776	27.636	26.5098	25.9131	29.399	30.8333	30.4676	57.0564	56.5026	54.0828	57.6542	58.882	58.2108	28.4002	36.1488	32.5902	33.4397	38.1476	36.5455	37.3342	60.085	58.6974	64.9628	54.3616	65.4992	64.9219	65.8834	37.103	35.3603	33.8801	32.6276	33.121	34.2903	37.0998	30.8397	34.4851	54.4487	49.2317	53.8098	52.5634	53.7112	51.9237	57.7616	58.3942	50.2452	68.2025	65.6742	64.1874	66.1617	52.017	64.2497	30.7983	34.1916	29.5873	37.7176	33.992	36.7206	32.5704	35.1421	32.9664	33.9508	30.8627	26.6425	33.7685	37.0496	35.8805	42.3068	42.0908	35.1462	53.9729	51.1739	57.5004	49.2812	51.4073	56.5375	50.4086	50.4414	34.1269	40.5512	44.0735	56.3345	25.6911	23.5972	28.0325	47.758	42.568	46.895	41.0749	49.4601	46.4315	40.6744	46.3778	41.0289	44.1573	45.628	30.8736	48.4275	25.2092	32.0876	16.9037	33.4861	34.4393	33.0907	28.7897	30.553	31.8007	34.6756	39.0257	35.9557	32.9669	30.092	31.5053	32.2967	30.8611	38.5559	23.7894	23.7641	22.7043	23.5764	25.0542	22.7854	25.4449	23.2702	23.1882	24.5148	20.3858	25.3061	22.6128	23.8903	24.267
Sp3g11560.b_iso.1	18.1922	20.1211	13.7101	15.2814	15.3172	17.368	16.7996	17.6561	12.2522	10.9385	12.5498	13.8422	14.9036	15.1553	25.8223	26.5496	23.8541	27.7052	25.5159	24.164	12.7889	13.4887	11.935	11.7628	16.7467	15.6672	16.2271	25.4649	27.585	25.9787	25.9293	24.2667	25.4762	24.4157	20.0424	17.4734	18.7636	16.0607	18.4693	17.0286	31.2408	29.83	25.9577	25.2308	24.872	27.3127	25.593	27.6288	26.317	32.9911	30.8541	34.36	34.1835	30.7309	30.1377	33.4507	30.8432	30.8155	14.4523	10.1845	11.4029	11.7959	13.1385	12.591	18.8287	20.5239	18.1563	20.222	19.2293	15.5454	16.0167	21.1389	17.8646	19.624	16.4471	17.4556	13.9614	13.458	8.31418	14.7737	17.1727	17.0078	15.7947	16.3236	5.36554	6.91984	8.99869	8.47205	6.01928	5.92854	4.21955	7.37944	7.05314	8.25127	3.13375	5.80823	4.9038	10.2179	6.57958	9.40307	9.10607	12.8225	17.0601	12.0701	21.2392	4.62225	8.69154	19.1668	19.581	18.3045	19.1647	22.1384	19.6631	21.1711	19.9821	19.2585	18.4239	17.7603	19.1056	18.8782	18.8275	20.1995	15.1479	14.5232	13.9524	14.095	13.4492	13.5633	17.1959	14.1597	13.5413	13.0088	12.1402	12.3796	12.2645	12.3519	13.6111
Sp3g11570.a_iso.1	6.9437	9.08186	11.4209	11.5066	11.0205	12.0564	13.8849	11.9469	6.18069	4.60077	4.22384	9.61296	8.76487	7.41106	15.5048	15.8338	14.8898	18.8959	19.8798	16.3155	7.0858	8.54764	7.93893	9.81136	14.4173	12.3039	16.1131	14.6561	16.0916	15.9709	15.484	19.5248	16.8009	19.6643	4.52256	4.76347	4.28262	3.58091	3.88402	3.56927	9.22759	10.0001	8.42138	17.2297	18.753	18.008	17.071	18.9113	16.2859	19.0065	21.9062	18.9472	19.8291	20.1925	24.4728	15.7457	16.4596	17.7285	3.06448	1.81353	2.63406	1.87308	2.65646	2.03942	6.92014	9.30838	11.8208	5.66283	5.3425	8.20841	2.85126	3.70006	4.34396	5.41111	6.96817	2.74376	3.43301	3.88112	3.50154	2.07053	2.83335	2.41406	3.49401	2.25706	4.54792	5.69129	6.71429	2.60872	4.96519	6.00301	1.65643	0.982758	1.22	0.718694	1.18363	4.85096	2.96392	1.82149	4.12857	1.51003	1.35071	1.33204	6.23311	1.2924	6.71208	2.6714	2.47064	11.5817	11.497	8.57377	14.4521	12.9236	12.1345	15.3839	11.9106	11.3628	9.51374	11.1817	10.3712	7.86301	11.027	9.39928	2.29717	2.08083	1.97196	1.85734	2.31552	1.77328	2.85456	1.86664	2.04496	2.00331	1.63003	1.87859	2.2206	1.99494	1.99984
Sp3g11580_iso.1	0	0	0	0	0	0	0	0	0	0	0	0	0	0	0	0	0	0	0	0	0	0	0	0	0	0	0	0	0	0	0	0	0	0	0	0	0	0	0	0	0	0	0	0	0	0	0	0	0	0	0	0	0.039068	0	0.023582	0	0.025209	0	0	0	0	0	0	0	0	0.027656	0	0	0	0	0.325387	0.268802	0.422967	0.319813	0.286687	0.162003	64.0553	67.0817	1.28963	61.1708	54.9918	43.7303	68.9845	53.8698	2.0075	1.28987	2.80748	0.848637	1.48631	1.5691	0.085798	1.60172	1.54612	0.22547	0	0	0	0	0.111534	0	0	59.2563	0	58.198	0	2.4626	0	0	0	0	0	0	0	0	0	0	0	0	0	0	0	0	0	0	0	0	0	0	0	0	0	0	0	0	0	0	0
Sp3g11590_iso.1	0.096795	0.016518	0.016268	0.008967	0.019405	0	0	0	0.045805	0.051694	0	0	0	0	0.074846	0.051018	0.062822	0	0.068244	0.096763	0.017743	0	0.058269	0.020474	0.006493	0	0	0.036498	0.063424	0	0	0.06835	0	0	0	0	0	0	0	0	0	0	0	0	0	0.023914	0.043801	0.016661	0.04178	0.023414	0.01425	0.02666	0	0	0.144553	0	0.077166	0	0	0	0.065359	0.017709	0	0.133028	0	0.041835	0.039131	0.031434	0.033006	0	2.15836	2.06612	4.05866	2.80202	2.70457	1.06526	465.643	459.356	9.228	416.249	402.866	333.066	653.524	387.325	11.9512	10.483	29.9552	15.0285	12.6391	10.9917	5.2267	15.2736	23.8931	6.36935	0.092718	0.044287	0	0.027815	0	0	0	449.958	0.064255	453.46	0.022256	15.3141	0	0	0.067963	0.03274	0	0	0	0	0	0	0	0	0	0.031089	0	0	0	0	0	0.033578	0	0	0	0	0	0	0	0	0	0	0
Sp3g11600.a_iso.1	166.52	169.902	154.179	148.386	151.997	164.139	158.975	168.113	140.338	132.103	130.249	155.047	156.207	160.492	196.844	180.62	179.216	216.994	224.109	222.17	135.803	132.561	130.061	134.502	135.613	156.252	141.406	184.717	187.861	185.665	183.181	200.937	213.961	206.368	118.482	141.525	138.921	127.796	135.954	116.379	152.255	148.447	138.649	237.46	230.016	240.998	159.385	153.566	153.6	115.84	117.132	112.634	193.846	174.327	168.461	141.704	143.519	141.188	133.86	121.584	131.713	156.609	158.292	150.503	137.317	133.672	139.858	164.034	147.467	172.448	195.393	201.053	195.126	189.705	185.069	210.766	119.263	130.867	184.266	147.929	142.348	139.671	133.148	146.061	110.329	134.779	139.602	46.4474	77.1836	92.0271	28.5004	65.2271	81.639	84.2982	12.6034	26.0565	26.4227	24.635	25.409	23.7805	26.8426	122.184	174.69	120.224	179.525	41.1868	157.657	92.9415	88.4193	88.9013	67.3366	77.8225	81.9738	89.6693	92.3613	95.0961	71.8341	86.1732	91.6272	78.6636	80.1089	76.1218	89.8006	90.0077	94.7388	80.3044	87.7132	88.3456	112.946	99.06	91.5036	85.4107	86.7263	90.0046	90.1071	87.2881	91.5416
Sp3g11610.b_v2.1	1.31557	1.47275	2.20031	1.52305	1.82184	1.50846	1.3903	1.8061	1.55098	1.83762	1.38403	1.96823	1.41065	1.3648	2.64761	2.17998	2.26043	1.9374	2.7271	2.63357	2.04853	1.34473	1.35393	1.85411	2.28104	1.53555	2.06048	3.20734	2.8754	2.17427	2.89476	2.26024	2.85324	3.26364	1.65962	1.12244	1.40404	1.4949	1.6073	0.921074	1.60966	1.17157	1.25135	1.3338	1.267	1.59811	2.19317	3.36882	2.85074	4.0475	3.36442	2.66071	2.2175	1.24358	1.58307	1.79267	3.2312	2.61229	1.26504	1.99364	1.32841	1.4106	1.53059	2.26022	0.999404	1.03287	0.805392	0.58773	1.11879	1.1263	0.945861	1.14021	2.02802	1.18152	1.03409	0.989996	3.03681	3.47173	1.30855	2.74818	3.32672	3.34852	2.83101	3.11507	1.2717	0.932626	1.61606	0.985652	0.265909	0.58497	0.149404	0.637352	1.20008	0.716032	0.689805	0.522335	3.32381	0.161716	1.38809	0.195606	0.174383	3.68097	1.13348	3.66509	1.4737	0.877637	0.161552	2.13079	2.16027	1.73762	1.33286	2.23201	1.63586	2.01931	2.2185	2.21973	2.1355	1.44402	2.08647	2.26326	1.7639	2.19726	1.08576	1.75273	1.14407	2.79401	2.06463	0.901432	1.19964	0.8103	0.909097	1.38263	1.43346	1.23636	2.01803	1.25056	1.03103
Sp3g11620.b_iso.1	16.0161	15.2541	19.1367	19.5542	18.0532	17.3403	18.3685	18.1092	16.0913	16.4448	15.7498	12.895	13.5171	12.6919	25.9443	23.7211	23.307	20.8999	24.1213	20.5447	18.0813	17.3941	16.3363	19.1129	15.8941	15.9043	16.3696	24.7903	27.806	26.512	29.0166	23.2326	27.0616	25.0949	10.4518	12.1752	12.2684	11.6792	11.0874	11.8373	17.9663	15.2495	14.0335	19.6477	17.8358	20.0837	25.9264	28.3393	24.1557	25.9214	26.7615	30.2844	28.4629	32.2101	31.9589	28.9664	25.051	36.3558	9.82361	9.78178	11.4339	9.72401	10.5531	11.0119	12.896	13.7456	17.1814	12.7825	11.5712	14.0087	20.4869	20.4212	21.4234	18.4876	21.6282	20.9311	17.1249	18.2309	14.618	14.316	16.3408	16.7621	17.2208	15.0743	19.0018	21.4226	18.2842	13.3948	9.9482	12.0133	4.96269	10.6404	10.6421	11.7553	1.30815	3.68545	3.84563	1.06553	3.38827	0.720776	0.917128	15.2599	17.3201	15.9336	16.0369	8.72822	13.5832	18.2559	18.9477	17.7743	21.5748	18.7643	17.5479	18.6196	18.7943	18.4437	13.777	18.4158	19.324	14.8119	14.7759	15.9039	7.37416	7.27939	5.58784	7.58394	8.64105	7.90923	7.47074	7.67551	6.40304	7.64817	6.25206	6.26024	8.26407	7.22059	7.40937
Sp3g11630_v2.1	0	0.578391	0	1.3819	0	0	0	0.423793	0	0	0	0	0	0	6.33554	3.8916	6.11333	2.60254	6.96757	4.27371	0	0	0	0	0	0	0	4.98843	10.2503	7.22573	3.05939	9.44203	5.47639	10.2493	0	0	0	0	0	0	0	0	0	0	0	0	17.6059	15.9672	11.2327	3.4572	3.76862	11.5265	6.83863	4.99469	6.30601	3.7111	13.0089	26.7459	0	0	0	0	0	0	0	0	0	0	0	0	0	0	0	0	0	0	0	0	0	0	0	0	0	0	0	0	0	0	0	0	0	0	0	0	0	0	0	0	0	0	0	0	0	0	2.57482	0	1.53827	68.1206	79.6838	90.9463	79.4451	89.0027	98.3787	99.5025	116.388	104.098	55.666	84.5056	70.9773	38.7136	43.2227	31.507	0	0	0	0	0	0	0	0	0	0	0	0	0	0	0
Sp3g11640.a_v2.1	6.90275	8.20299	10.8567	10.3105	9.6799	10.0286	11.4775	9.04782	7.75617	7.3841	6.72895	6.89201	8.26131	7.47042	13.4061	13.5124	15.1533	12.5687	13.5334	15.2666	7.00529	7.36832	7.66857	8.03418	9.71033	9.28512	10.7268	14.549	15.2056	15.3855	16.4601	15.8735	12.8946	15.1273	7.16051	8.95477	8.49509	8.96478	10.6047	9.35582	10.5299	11.496	9.32052	9.77344	10.9345	11.3075	14.2776	14.3237	14.9646	14.584	14.5779	14.3351	15.6361	16.8852	16.7106	14.1742	14.5699	14.0349	7.5858	8.85565	6.49659	8.60695	7.46159	7.33809	6.73501	7.03516	5.3225	6.65515	4.93921	5.00055	10.9531	10.3079	11.3581	11.7773	9.28993	10.9679	10.936	9.46678	14.6606	12.1035	10.87	12.4498	11.2019	10.8888	10.6208	11.3101	10.6	10.3742	6.04678	6.94019	6.43389	10.3553	12.1217	11.4864	6.90908	8.61683	10.5783	6.56663	9.18166	4.82527	6.68615	12.1458	8.37086	11.9633	7.69468	6.53541	9.44562	9.31789	9.59367	10.0698	7.23554	11.5155	10.3167	10.4493	9.61751	9.07058	9.105	8.68028	9.76747	9.84952	9.22242	9.3908	7.19182	5.28495	5.68985	6.89378	6.86123	5.80524	6.03015	6.6111	5.9759	7.12273	7.70296	7.45224	5.48261	7.11067	5.88333
Sp3g11650_v2.1	32.8838	33.1642	36.645	31.9196	31.9182	25.9943	29.7844	28.6587	23.0558	24.4664	23.118	21.2289	22.7881	20.1031	38.5444	43.8958	39.7306	39.4917	35.8513	38.4686	26.8692	32.0419	22.3486	30.1662	24.025	29.1301	33.3413	35.9034	40.7205	40.2439	49.5685	37.8221	46.7743	40.5926	23.0153	23.7144	23.4459	26.3352	32.3848	28.6759	29.7373	26.0059	27.4423	33.1817	29.9792	26.6269	41.6964	41.1345	37.2363	39.6866	36.5203	41.1533	38.4829	31.021	34.1054	31.6511	32.317	37.8978	17.9476	22.7717	18.109	21.9362	18.4629	21.8641	25.9847	24.6848	29.2474	30.1923	18.677	19.6607	24.9536	25.2939	26.9941	28.6995	31.4413	26.723	30.5527	31.6988	23.6082	30.6101	29.8376	32.3975	27.9495	33.0008	22.5206	21.935	22.2118	28.6482	19.3321	18.8019	13.7496	21.457	23.5615	26.3417	7.37873	7.96583	7.65273	7.03344	11.8303	8.66811	12.3037	31.1051	34.2794	28.8341	35.6838	12.0691	20.6549	29.161	31.6029	25.5057	28.5825	29.962	34.6271	37.7833	29.6044	27.4332	30.5281	31.9352	32.6051	32.1212	30.5587	33.2264	18.5013	19.6418	13.9072	21.2444	21.9507	25.7621	21.3735	20.6831	15.6099	18.6325	23.2003	18.2693	17.0383	17.0395	22.9887
Sp3g11660_v2.1	24.581	21.3825	27.6176	28.3314	27.9791	25.3509	26.2442	26.0228	30.2349	30.0827	31.2621	28.1242	22.3772	31.3196	12.3025	11.3513	14.2946	12.2715	16.4674	11.8205	22.781	19.2901	25.7686	32.8765	18.5581	21.8463	21.4566	10.7257	11.6092	10.3934	15.9533	12.1281	11.0585	12.1125	1.65583	2.7878	2.93097	9.88008	9.53829	13.0751	11.6275	11.3899	14.1183	16.5085	12.347	15.5007	1.59157	2.04064	1.78145	2.77419	3.86715	3.15232	5.01419	10.5988	10.991	11.3649	12.0541	22.7785	2.56471	2.55165	4.39125	4.18548	3.24452	4.09272	5.02279	8.86004	9.73059	5.98488	3.77166	9.27515	3.54833	3.08799	3.67238	4.38803	6.18439	4.83054	6.5468	7.06543	3.65829	4.82626	5.86128	5.54988	6.45468	5.31416	4.42864	6.20931	3.70397	7.51408	2.84817	3.16987	4.97888	5.63134	7.18415	4.8118	6.13881	4.39243	13.4119	4.82574	15.8189	3.37274	4.92206	5.44794	14.7894	5.3431	26.9161	5.09533	9.46953	1.43866	0.756518	1.4649	1.87278	1.79785	1.4326	4.52128	1.77207	1.1449	2.1949	1.41823	1.58669	0.873273	2.14732	0.917682	3.74182	3.30211	3.82101	4.36746	4.04723	3.3741	6.71672	3.46914	3.19464	3.08351	4.02779	3.07611	2.99351	4.13428	4.05903
Sp3g11670_iso.1	176.922	186.884	201.512	206.375	202.049	224.857	231.683	234.608	158.397	170.969	190.412	213.451	211.583	211.428	251.354	265.928	290.872	287.965	296.427	278.339	197.664	191.872	204.067	188.186	249.814	214.948	233.063	292.152	271.603	281.1	250.692	307.73	264.349	315.301	212.656	184.896	196.169	233.395	248.805	230.99	246.17	243.715	233.533	189.163	183.002	232.848	314.923	305.638	299.654	285.409	306.38	247.511	200.15	166.426	188.399	248.544	237.026	248.741	124.13	118.758	125.815	128.065	134.914	151.738	103.33	113.516	103.886	88.2654	98.4202	100.184	149.404	153.038	169.485	185.71	160.985	170.161	204.725	201.421	125.826	177.594	192.201	207.431	213.762	200.246	101.142	110.946	122.72	72.0486	72.8124	72.4712	45.524	58.705	63.7323	67.5506	121.186	315.946	247.007	253.603	253.174	239.368	237.909	173.818	157.319	175.032	164.499	82.8365	80.7499	144.332	137.295	116.697	134.024	150.647	134.266	152.874	162.751	134.374	136.733	122.147	126.434	123.539	151.276	162.627	117.252	116.838	116.369	125.54	122.543	126.326	127.517	119.739	120.259	119.274	120.588	116.88	112.068	116.537	109.568
Sp3g11680.b_iso.1	32.5032	36.6054	27.2211	23.9807	27.3052	24.081	21.3539	22.7154	44.3674	47.8781	54.483	31.0714	28.8511	26.7764	49.1941	52.6115	54.6789	51.6389	41.7634	50.182	67.996	64.2091	61.8147	52.3537	48.0111	33.9501	38.7689	53.7134	48.3869	47.5809	47.9363	38.338	41.5941	38.8772	52.4734	40.9813	45.1504	17.769	19.9722	14.4865	22.8794	17.4728	16.698	17.7228	21.7612	20.9203	37.9449	35.3115	42.504	27.127	23.3123	20.9413	26.6998	14.7018	17.3614	27.7295	36.3726	24.6991	56.1921	95.1707	41.8337	54.089	49.0747	52.0144	9.36985	6.91167	7.54934	9.84631	9.56797	7.38079	9.93433	10.3792	9.47657	11.8126	8.91915	10.0327	39.7564	37.5812	25.0717	49.7311	49.0082	46.8631	45.0563	57.7071	14.2494	23.45	21.5033	16.3607	8.18801	7.95134	3.20335	10.13	7.95795	12.5801	41.7404	49.2364	68.3035	90.6864	77.1907	82.6133	94.8975	38.6238	33.6015	39.4085	29.396	21.6128	20.0608	24.3157	23.284	21.1071	18.6276	21.4261	20.9038	17.0171	20.6035	23.8143	21.3743	20.4417	15.243	22.9815	23.8845	29.7966	42.8843	47.7598	41.7383	34.4699	53.6687	45.0955	26.5862	40.8449	42.4784	47.5268	51.9858	56.2314	46.9218	38.578	39.3447
Sp3g11690_iso.1	22.0479	22.8479	22.6328	21.0005	20.7263	23.0949	24.199	27.6287	19.5259	16.5704	17.2773	24.2034	24.7441	23.0869	25.5599	22.0253	23.2905	28.9263	26.2624	27.8217	18.0905	19.3396	15.5224	18.3775	21.636	24.6262	24.1267	25.4925	26.5341	26.2807	25.417	33.6981	32.6387	31.1761	19.6672	25.0822	25.1461	26.4207	27.6152	30.4357	77.456	79.5342	81.1442	57.7998	50.3919	51.3105	25.956	26.7182	29.8522	33.8936	37.1891	44.2026	33.3584	43.4823	36.7618	35.337	29.7083	33.8676	21.9466	18.0747	21.1061	17.6215	19.4428	21.611	26.0781	25.7769	21.8056	27.753	23.2813	27.4942	27.1025	27.6001	26.535	34.806	31.8507	29.1328	27.5567	26.5469	11.7144	24.403	26.5141	24.1339	24.8552	26.9435	19.6717	21.9899	21.6921	17.7135	19.6598	20.4854	14.5516	14.1717	19.8354	20.6558	15.4969	10.1775	15.7317	11.5133	18.6438	12.1937	11.459	24.2167	23.2171	28.5618	22.7915	12.3354	12.1422	12.2881	13.7097	14.8627	13.563	15.2079	15.2396	16.5701	14.2386	13.1859	17.0603	15.7386	16.4037	16.2265	16.249	14.7505	13.3848	12.7639	14.0993	13.9385	14.7609	14.4041	16.7682	14.4928	14.7403	14.1727	13.7408	14.603	14.7484	14.3209	16.5265
Sp3g11700_iso.1	21.8612	20.7474	23.4714	24.2092	23.9665	28.1707	26.6252	27.0771	28.0523	32.2892	31.9618	36.8381	36.3597	37.3094	16.3386	15.736	16.9643	20.7066	19.8484	18.7513	38.2237	34.6424	37.2806	35.2922	41.8762	35.3508	38.1876	16.3949	16.6067	16.3975	16.4732	23.776	21.1684	20.1728	43.9433	36.7814	35.3247	34.0056	33.8432	30.437	25.3051	24.9193	24.1255	26.4539	27.033	31.9334	16.2009	16.2827	15.5506	19.5009	18.169	15.22	15.3493	11.9275	16.3743	21.5099	19.1916	19.011	59.677	68.004	53.6595	53.3981	53.5129	51.8426	28.7957	28.4398	21.7735	26.1278	29.2097	28.0725	19.3726	18.0052	17.1422	17.6661	16.8952	18.2825	31.2609	30.9483	15.3135	28.4394	30.5638	32.4024	30.1522	34.3514	12.5224	13.8246	17.9271	10.6757	6.62907	5.81194	3.06436	8.17556	9.77878	11.2642	5.46515	10.519	9.79914	13.7973	11.1259	12.2849	15.4465	26.8275	18.8007	27.0658	21.8184	8.93316	11.3285	10.141	9.55677	7.9642	7.44862	8.16179	8.8935	11.3489	9.94435	7.49489	8.04209	8.24638	8.32879	9.46804	9.05678	10.7209	29.203	33.8079	32.0141	27.1301	32.1165	30.4582	25.2979	27.3376	31.4836	33.2718	31.3751	30.3222	32.2504	28.302	28.326
Sp3g11710_v2.1	0	0	0	0	0	0	0	0	0	0	0	0	0	0	0	0	0	0	0	0	0	0	0	0	0	0	0	0	0.442912	0	0	0	0	0	0.542655	0	0	0.49664	0	0	0	0	0	0	0	0.794883	1.61974	0	0	0	0	0	0	0	0	0.689204	0	0	0	0	0	0.639216	0.736825	0	0	0	0.765988	0	0	0	0.681397	0	0.763534	0	0	0.821859	0	0.581981	0	0.574669	0.729599	0	1.14841	0	0	0	0	0.871428	0.404293	0.752836	2.184	0	0	0	0	0	0	0	0.666104	0	0	1.54706	0	1.22367	0	0.670507	0	3.68987	0	7.88201	0	3.67313	3.15783	3.9198	3.73593	3.75911	0	0	0	0	0	0	0	0	0	8.27801	4.20755	0	0	0	0	4.3764	4.79237	3.7303	4.26027	0	0
Sp3g11720_iso.1	34.2207	37.999	30.8306	31.0362	30.4239	27.96	31.55	28.8111	24.7752	22.7776	24.9332	27.585	23.8638	21.9775	12.1071	12.0919	10.3315	12.1394	11.8502	10.3823	32.2007	40.9125	34.5193	33.3662	43.0041	37.1351	43.7081	13.1789	15.1899	15.0988	13.2691	16.9217	16.6854	15.5289	50.8037	52.457	49.8679	40.5429	42.7573	34.764	55.099	51.0177	52.1918	46.2793	39.8682	55.3469	46.2341	45.475	44.3017	42.3201	49.6104	41.9809	29.7999	20.0514	18.7399	47.8722	39.3725	42.1364	33.0501	30.1713	31.1117	32.7785	35.2735	49.1101	37.9563	52.282	45.4421	40.8749	39.6356	30.6159	71.4343	82.8014	79.1322	70.1775	67.9116	63.0511	118.784	108.832	16.6013	72.4769	83.884	90.1809	104.4	88.8046	13.921	14.1997	27.2347	13.0219	9.13491	10.7728	3.39458	7.72295	9.18788	6.77222	0.087185	0.258898	0.705462	0	0.274587	0	0.034818	85.901	33.5602	86.9997	32.5634	4.99677	21.9457	24.8048	20.5615	20.4535	22.4756	26.2145	27.1703	22.294	24.1132	21.7067	24.5527	21.9658	28.335	24.4131	27.8779	29.7773	24.8671	26.8734	24.9314	32.5244	30.2915	35.4898	27.3357	29.0851	31.1282	28.6884	29.382	31.9204	28.474	33.2785	34.6352
Sp3g11730_v2.1	303.118	240.17	389.45	429.696	465.278	564.893	514.188	621.63	225.854	279.38	289.324	317.285	328.101	311.422	124.812	119.609	141.665	153.431	132.036	167.924	212	305.252	252.875	225.163	292.254	447.272	307.254	164.225	109.419	131.054	119.444	153.198	63.4198	142.542	185.259	217.205	268.642	409.735	457.781	631.923	639.331	572.687	477.962	653.101	502.549	642.664	165.526	163.367	162.946	301.129	228.962	518.29	483.645	633.433	300.23	304.5	225.443	292.821	86.3556	95.2973	90.5405	206.121	212.728	174.188	55.7174	52.1991	113.555	154.333	131.011	107.262	339.294	300.314	340.592	243.811	180.605	416.748	93.629	102.007	75.915	143.625	151.733	92.2996	138.596	113.435	93.6352	62.8058	42.4287	42.9434	46.3594	49.0153	120.28	257.741	217.407	262.202	0	0	7.57284	0	0	0	0	238.192	422.372	228.731	337.141	58.3439	568.502	2721.28	1939.75	3389.26	3480.87	2029.4	2613.11	1959.9	2101.46	2114.5	3006.63	2261.23	2949.04	2600.26	1545.21	1570.1	4340.75	2660.38	3666.85	2328.19	1945.99	3359.49	7372.98	3711.15	2371.36	2483.61	2288.36	2452.67	2598.76	2582.58	2542.8
Sp3g11740_v2.1	21.0982	23.735	19.55	18.4871	18.73	22.9215	23.7886	23.4474	16.7528	16.9086	17.2925	23.8785	21.4299	21.9804	24.0824	24.8822	25.1485	27.3777	26.7126	25.6551	18.0401	17.5852	20.2241	18.5163	25.6012	24.0901	28.8931	19.8008	22.55	24.7604	22.2644	25.6362	25.5917	26.5096	15.9494	15.1021	15.4814	13.4708	15.0579	12.3235	24.8849	24.0413	22.1363	21.638	18.641	22.8788	26.9467	25.7998	24.4304	29.101	28.9218	24.8284	24.142	14.6708	18.7041	22.0549	22.9091	23.1797	13.3468	11.3679	14.3621	11.6291	15.6069	16.1809	15.4181	17.0672	17.1729	17.6591	17.2692	15.5345	23.9209	23.2589	24.5372	26.5809	29.0025	26.8583	28.8393	27.0461	27.8869	22.8763	26.9525	28.407	24.9507	26.5595	24.1187	26.6035	29.3332	11.2897	10.3115	11.1315	2.88341	8.26774	10.4573	15.5348	3.12096	10.3322	6.45102	5.32989	6.53487	3.51668	5.95981	15.0779	18.6914	16.7445	21.6507	14.16	3.00922	15.5191	14.6927	10.3402	13.4113	13.6803	13.1331	15.7273	15.1039	13.0405	10.558	10.7861	11.5569	10.8218	14.1184	14.7803	10.0859	11.3182	12.1639	10.0585	11.4304	10.9616	14.2669	12.211	11.0641	10.7794	11.1799	11.0551	10.5572	11.0201	10.866
Sp3g11750_v2.1	0	0	0	0	0	0	0	0	0	0	0	0	0	0	0	0	0	0	0	0	0	0	0	0	0	0	0	0	0.231788	0.150519	0	0.515952	0.155978	0	0.062476	0	0	0	0	0	0	0	0	0	0	0	0	0.126028	0	0.258211	0.0523	0.29349	0.073041	0	0.08679	0	0.09494	0.100364	0	0	0	0	0	0	0	0	0	0	0	0	0	0	0	0	0	0	0.149242	0.124063	4.77922	0.062767	0.155764	0	0.243521	0	4.93229	6.85884	5.68471	8.12947	4.55411	4.85633	4.23671	6.92715	6.93411	4.49205	0	0	0	0	0	0	0	0	0	0.128143	0	6.66457	0	0	0	0	0	0	0	0	0.102348	0	0.09466	0	0	0	0	0	0	0	0	0	0	0	0	0	0	0	0	0	0	0	0
Sp3g11760_iso.1	31.5123	30.324	30.6393	28.7826	32.28	30.4656	28.1167	29.827	28.9206	32.6258	36.5295	37.6786	34.3988	35.4636	38.0197	39.581	34.3887	39.6459	35.8964	36.3006	37.3139	36.5536	37.8622	34.4317	46.4869	36.8548	45.5912	41.2587	41.8359	41.4063	47.7656	37.6657	37.4511	45.8026	42.6107	36.8408	39.0842	40.0905	38.7322	37.6341	39.5282	35.9633	35.377	34.505	38.2577	35.6449	36.0233	34.2367	35.1138	32.8982	35.2154	34.3718	36.0484	47.7284	49.7736	40.0813	33.432	36.3294	40.8175	40.553	33.656	34.8565	34.3369	29.0818	40.294	36.9968	38.2249	38.8158	44.0697	31.3121	27.0699	25.7172	24.1105	24.6629	26.2625	26.353	32.7703	30.061	18.8895	33.1551	28.4831	30.4752	28.3014	28.6538	21.8433	24.7638	27.7446	35.4642	15.1558	15.1378	25.852	42.9978	46.0942	45.3042	37.8642	16.6183	37.1598	30.4504	31.0929	29.162	31.7703	35.5231	30.7659	36.3213	29.9157	14.8754	21.3037	20.83	17.6551	20.5678	16.8893	22.4842	21.7618	21.7848	20.7936	21.7158	22.0057	19.6051	23.7532	23.2693	23.8148	27.5749	31.0676	30.9119	27.3595	30.3979	26.4993	28.8233	24.6121	26.5004	30.3803	26.0907	25.8273	29.233	25.6499	27.036	30.9138
Sp3g11770.b_iso.1	11.9356	13.6635	11.4312	13.8925	13.1008	16.2083	16.0925	16.0713	11.4356	12.1555	11.7031	14.0867	15.803	13.6143	12.8791	15.002	13.3599	15.0999	11.743	14.0392	13.7205	18.8561	18.152	15.0054	22.5209	19.6846	21.8601	12.036	11.5764	12.4133	9.44085	10.1122	9.56054	9.79255	28.3228	22.1213	25.098	14.8005	18.1363	13.2076	18.1847	14.6195	11.8679	13.4131	17.8154	21.9714	19.0941	16.0193	16.9344	14.4856	17.4035	14.3103	12.7295	10.0645	8.97275	18.3455	17.9818	15.4766	30.6942	17.7808	19.2154	18.5187	18.9791	18.8342	58.2161	74.9831	69.0688	26.2033	34.8167	59.6565	24.1383	24.9671	24.276	19.6864	17.1937	26.1706	21.4293	25.0884	24.4941	24.5612	24.5288	25.5408	23.6486	25.2489	18.5525	31.1705	25.5148	9.94372	7.85644	9.47857	5.87087	15.6536	17.7354	12.5086	1.6444	2.95387	2.79008	3.19534	2.99346	1.88752	3.22904	23.0751	11.9277	23.5592	11.7615	13.1432	8.24915	12.0518	12.026	7.46043	9.94	10.6771	10.3708	8.87729	10.5252	10.6971	10.4636	8.76728	10.1495	13.1185	13.1115	12.9136	14.9031	17.057	16.3712	15.4307	15.3758	14.9145	17.0699	15.566	12.6242	12.6696	13.67	13.7152	13.4577	13.277	15.3931
Sp3g11780.b_iso.1	75.782	82.0268	91.5059	93.8741	91.3452	87.369	89.1817	89.9635	71.7072	67.1583	77.2626	79.7364	73.6008	76.703	106.959	108.583	117.267	95.2581	105.935	103.745	80.6195	80.1223	84.63	82.6586	92.1818	84.9699	85.5476	128.026	118.91	117.422	132.088	124.589	124.433	120.236	70.4247	68.6482	68.378	96.0977	92.3842	109.902	121.865	142.197	144.789	80.2037	70.8327	85.8813	146.506	149.058	149.861	189.484	206.664	168.761	118.594	122.882	121.512	139.403	147.84	154.927	51.5499	58.0392	52.7133	55.8249	49.418	64.4571	50.9244	55.5696	48.7582	41.0603	38.7313	43.7323	61.7225	60.5113	67.9767	72.9259	70.8347	64.9243	120.823	117.104	68.0482	98.6033	97.6262	101.86	96.1292	96.0182	57.2303	52.6399	53.1925	87.3869	41.5958	36.718	56.0701	71.6574	72.0121	69.0838	261.05	278.889	275.658	302.979	316.691	281.281	309.167	124.087	75.5091	122.508	71.294	59.7298	66.7532	81.7773	79.0805	70.2141	82.0806	93.9579	92.0291	99.3803	85.3267	72.2819	93.4837	81.2469	82.4346	89.7476	99.3763	96.6221	46.1937	43.6416	46.2262	52.5558	51.167	52.785	51.2882	44.3921	45.0454	46.9319	44.8479	47.6492	47.1097	46.269	46.4818
Sp3g11790.b.x_iso.1	68.519	71.9707	73.1344	73.4539	73.0211	72.0569	70.8719	69.2063	68.6902	72.2002	78.5176	71.1722	71.2366	73.3493	134.093	155.354	150.824	145.083	116.494	133.019	86.9225	81.8686	73.9251	76.8438	88.2409	74.9975	82.0893	144.917	125.337	118.85	139.613	112.405	124.023	108.027	92.7261	72.2216	74.7029	50.2588	56.9882	52.4973	31.6022	22.8612	24.9965	31.1212	37.9257	42.1533	112.527	117.571	121.9	88.2403	91.2372	64.8147	64.0342	48.4873	53.726	68.4766	104.913	66.4077	67.4475	87.0883	66.3865	74.5335	68.349	73.4616	29.207	25.8432	26.7752	20.7693	26.3222	27.4845	44.9196	44.7654	44.1856	36.7317	34.0104	48.768	92.1359	85.1313	61.1293	103.04	97.7997	101.696	91.0916	98.7534	41.501	46.1327	49.73	64.7688	15.5301	13.7854	23.3232	74.4074	71.765	73.2488	4.57979	3.72409	6.30971	5.92915	8.84324	5.2244	4.5843	118.184	75.885	121.243	66.5967	43.3337	127.168	75.0698	69.8036	79.2157	51.5757	63.1055	68.1024	53.3839	72.4987	67.2987	81.3456	72.1418	64.3128	83.4985	82.453	93.0322	63.3775	61.1732	60.9264	51.3981	58.7274	57.9936	43.5359	57.1889	57.1624	54.7957	59.3373	57.91	66.875	60.2612	57.6463
Sp3g11800.b_iso.1	11.0115	14.8552	4.227	4.7321	4.58577	5.45549	7.71	6.07952	2.36054	2.01911	1.90909	1.62427	1.87708	2.36802	14.9327	14.0616	13.3113	7.57249	7.73168	8.10737	1.29166	1.84238	1.54361	1.66257	1.34333	1.80269	1.68528	13.2997	12.4046	12.1266	13.6829	5.95133	6.61525	7.38901	0.740576	1.22185	1.3983	0.839777	1.00921	1.49309	2.49289	2.11095	1.63393	0.931473	1.10677	1.34194	10.3403	9.71332	10.5106	7.38429	6.89129	4.6565	6.27319	5.92947	5.46861	15.9614	21.4922	23.5539	0.217075	0.281702	0.430577	0.280612	0.237563	0.392748	0.319881	0.16462	1.7749	0.295572	0.317515	0.512236	5.58646	6.58681	6.14943	5.85565	3.83893	6.07921	2.31651	1.9433	13.6693	2.09392	2.35193	2.02402	2.51321	1.86861	5.88732	6.33867	6.80372	5.19869	0.590354	0.651956	0.767572	12.6049	15.7448	17.9468	0.10748	0.202218	0.111886	0.100112	0.232651	0.090309	0.325105	1.85076	12.4646	2.15514	11.2141	2.95419	6.21482	16.4965	8.32041	27.6163	55.3947	7.46671	7.39631	13.3173	11.9175	9.74525	14.5439	14.0152	26.8572	6.7961	6.53968	6.79462	1.28071	1.31666	0.971995	0.981401	0.754378	1.22312	1.25945	1.58905	1.08917	0.815291	0.534084	0.638917	0.984277	1.11841	1.01987
Sp3g11810_v2.1	0	0	0	0	0	0	0	0	0	0	0	0	0	0.075739	5.32533	3.91992	0.0346	7.75676	15.7257	4.14755	0	0.482552	0.097523	0	0.628129	0	0	129.076	215.707	206.131	140.696	112.732	84.1768	88.1034	0	0	0	0	0	0	0	0.055182	0	0	0.043718	0	0.626132	1.10317	1.35792	0.050975	0.092527	0	3.96479	0.091552	2.11	0	0.225089	4.41469	0	0	0.035508	0	0	0.952074	0	0	0	0	0	0	0	0	0	0.102501	0	0	0.976958	1.78526	0	0.522697	1.26316	0.965405	1.57647	1.19256	0	0.031362	0.02165	0	0	0.017991	0	0.071974	0.069005	0	0	0	0	0	0	0	0	1.05245	0	1.80283	0	0	0	0	0	0.067445	0	0	0	0	0	0.064895	0	0	0	0	0.064269	0.199903	0	0	0	0	0	0	0	0	0	0	0	0	0	0	0
Sp3g11820_iso.1	1.85034	1.84622	1.13562	1.35455	1.382	0.805786	1.23222	1.07637	0.911674	0.783303	0.882805	0.838259	0.878526	0.579088	1.61735	1.66138	1.74151	1.06663	1.14397	1.2394	1.30876	0.89548	0.955542	0.727864	0.818261	1.21346	0.879465	1.57912	1.70084	1.6689	1.99515	1.34017	1.39889	1.41035	1.00593	0.888929	1.02416	1.54008	1.22168	1.45459	1.2428	1.23649	1.33529	0.924614	0.67791	0.754463	1.96819	1.48062	1.87835	2.5839	2.88993	3.07535	1.3547	1.37029	1.54873	1.2748	1.18002	1.50838	0.630628	0.487071	0.354754	0.260828	0.229364	0.301101	0.751347	0.659378	1.07081	0.692783	0.602616	0.496163	0.858435	1.16395	0.920415	1.39082	1.16267	0.599941	2.35427	1.62888	0.940519	1.01272	1.31258	1.41117	1.51226	1.09334	0.977146	0.995975	1.13811	0.62431	0.588002	0.717817	0.12616	0.384129	0.375627	0.371759	0.232048	0.512692	0.503826	0.413095	0.403678	0.243131	0.368938	1.23804	1.46652	1.26517	1.41343	0.34834	1.1065	1.22786	1.30884	1.41143	1.77856	1.59106	1.54071	1.58784	1.67705	1.20774	1.34319	1.54213	1.61805	1.40217	1.92058	1.63261	0.975454	1.15427	1.38195	1.33965	1.06937	1.29044	0.987543	0.960005	0.933653	1.5819	1.18795	1.20709	0.874127	1.39689	1.51296
Sp3g11830_v2.1	0	0	0	0	0	0	0	0	0	0	0	0	0	0	0	0	0	0	0	0	0	0	0	0	0	0	0	0	0	0	0	0	0	0	0	0	0	0	0	0	0	0	0	0	0	0	0	0	0	0	0	0	0	0	0	0	0	0	0	0	0	0	0	0	0	0	0	0	0	0	0	0	0	0	0	0	19.1675	18.6592	0	22.5999	21.5825	15.3659	16.7227	15.1937	0.110643	0	0.443692	0	0.22533	0	0	0	0	0	0	0	0	0	0	0	0	12.1375	0	14.0349	0	0	0	0.163698	0	0	0	0	0	0	0	0	0.152	0	0	0	0	0	0	0	0	0	0	0	0	0	0	0	0	0	0	0	0
Sp3g11840.b_v2.1	0.226084	0.357759	0.272554	0.187697	0.23205	0.144301	0.17387	0.203094	0.105442	0.257403	0.156882	0.196523	0.164939	0.120199	0.126628	0.352158	0.19795	0.679935	0.564782	0.504361	0.139585	0.145148	0.174621	0.22401	0.258237	0.185979	0.229599	0.441943	0.540643	0.652058	0.557924	1.48435	1.53003	1.39465	0.102819	0.16724	0.194616	0.187712	0.254421	0.076416	0.25179	0.270776	0.236016	0.101702	0.192857	0.286566	1.53392	1.59267	1.48927	2.56727	2.74516	2.86324	2.9895	2.40968	2.61623	3.33433	2.27022	2.77148	0.204125	0.053231	0.260161	0.105719	0.081545	0.193657	0.448799	0.539753	0.290004	0.693723	0.458751	0.287531	2.36903	2.51828	2.7826	2.54432	1.84686	1.45206	19.5249	15.2418	45.2035	17.0517	16.6636	19.0795	13.7302	13.1221	24.2518	25.2884	27.8365	15.5438	8.14982	7.94859	5.28742	17.2773	17.6618	22.7425	0	0.49161	0.215282	0.565266	0.22589	0.334036	0.72693	11.0037	0.237493	9.84378	0.347293	11.8942	0.039767	1.8758	0.985439	2.26555	2.5768	1.11112	1.06988	1.96609	1.67195	1.08349	1.19065	0.829131	1.61305	0.838763	1.15939	1.0275	0.130518	0.156178	0	0.282371	0.128465	0.190934	0.260371	0.120973	0	0.133764	0.109686	0.31337	0.097426	0.09517	0.142635
Sp3g11850_iso.1	14.4019	15.4589	18.57	18.1275	17.0103	15.9937	17.0442	17.7486	18.9679	17.4762	17.3985	20.1071	19.5479	17.1619	8.45803	7.05333	6.59468	6.20141	8.5847	7.52811	18.0414	20.6585	18.6842	18.1023	16.7321	18.9093	17.1882	5.41244	6.25929	6.9648	4.9143	10.5493	7.65786	11.493	10.6173	12.366	12.822	9.74222	9.75764	8.68047	16.7537	12.4477	14.0142	8.29819	11.6818	13.5682	27.8121	23.835	23.6892	40.3706	42.1105	41.4581	25.8493	27.0628	23.8301	37.6848	27.2364	31.8767	2.77883	4.14884	3.16726	3.93562	3.67656	3.13995	6.92686	6.33199	8.61123	10.9739	7.98999	6.9838	18.4712	20.1907	18.965	14.1917	14.2568	12.4476	3.5639	4.21554	6.8312	3.84074	3.66042	2.93427	5.10297	3.85221	8.35311	13.5749	23.2242	4.81275	1.72575	3.22664	1.03613	8.88471	8.12252	8.31471	0	0.154837	0.2101	0	0.066796	0	0	1.71567	16.8184	2.44004	17.8192	1.51062	20.4972	22.5763	16.9166	20.9653	38.5319	17.6909	20.0951	18.8963	17.042	17.4452	28.1616	17.0658	28.6485	28.3816	19.9026	24.6553	13.7034	11.5367	13.5288	11.1938	9.34731	10.7839	12.8722	10.4322	13.1619	11.5546	10.0176	10.0469	10.3754	10.3872	12.2912
Sp3g11860_v2.1	0.052472	0.178868	0	0.050316	0.108109	0.208043	0.177183	0.359938	0	0	0	0	0	0.091924	0	0	0.347357	0.356959	0.092605	0.424234	0.093647	0	0	0.11419	0.10219	0.118036	0.079862	0.099344	0.20295	0.110705	0.321451	0.192504	0.115634	0.254274	0.176507	0.454242	0.208878	0.239658	0.389886	0.244952	0.668686	0	0.079577	0.066262	0.229687	0.132099	0.123479	0.190646	0	2.04809	1.47854	2.92023	1.97465	0.748822	1.01969	1.49625	0.285601	0.453075	0	0	0.939567	0.095685	0	0.081413	2.71044	1.98389	4.53491	0.451942	1.24685	1.1577	0.41135	0.103621	0	0.128054	0	0	5.5669	5.78709	0.247406	5.08491	5.02496	2.46242	4.80626	3.6501	0.339398	0	1.30285	0.141767	0.780634	0.311728	0.08295	0.442027	0.40956	0.07705	0	0	0	0	0	0	0	5.36149	0	5.17888	0	0.215944	0.314397	0.8089	0.889573	0.687756	3.86494	0.481895	0.956114	0.519545	0.327291	0.994055	0.897953	0.639425	1.26445	0.32156	0	0.506369	0	0.520304	0	0.700321	0.178357	0	0	0.337471	0.377505	0.186366	0.408161	0.158713	0.180708	0.353025	0.132736
Sp3g11870_iso.1	59.3584	59.3175	56.4426	55.7866	53.8747	60.3041	65.5109	61.9543	39.9039	40.9771	41.0994	50.9132	50.5692	50.0979	67.3205	69.9658	67.6984	83.4869	81.1443	82.5454	45.565	45.6198	45.251	44.459	62.5941	52.6248	59.4591	61.0082	65.6383	68.7804	64.281	79.0642	79.8385	81.8897	58.2298	50.6816	53.0433	48.3656	54.9173	47.8546	121.683	119.616	111.814	85.2104	81.6896	94.6252	71.5031	71.0997	70.9105	91.9591	91.0133	88.2667	93.0311	76.9488	91.43	95.9574	91.5907	94.5827	41.4816	42.6942	42.3887	46.6018	45.9904	49.5793	48.3876	54.3296	50.399	52.5484	54.9611	48.9331	62.9002	61.8468	63.3992	71.715	70.8938	69.9762	85.2743	80.6836	59.4773	73.3546	90.7144	87.3394	83.0642	84.993	47.5908	52.1554	54.4799	38.9859	35.0093	34.4265	18.3355	26.197	27.5446	28.7526	25.6086	53.8485	40.036	63.2896	47.092	50.5062	66.669	54.0645	53.5611	57.1089	57.9852	36.253	25.7624	45.891	46.3298	38.566	44.0731	43.7299	42.2413	51.8973	46.8702	44.37	40.8051	39.0113	38.6445	37.9607	46.3293	47.5028	38.0504	36.0742	36.5091	34.1243	36.0254	37.9827	46.2689	38.3759	36.4893	36.3233	34.3055	34.2493	34.5053	34.0487	34.046
Sp3g11880_iso.1	9.39058	11.0223	9.05333	9.40775	9.60455	10.2966	10.8661	10.1001	7.95883	8.49505	9.15505	10.0956	9.89461	9.72734	11.0292	10.999	11.7671	14.3262	13.1095	13.8886	8.59799	7.93855	8.64309	8.7511	12.1558	10.0875	10.9981	11.1841	11.4832	11.3662	11.611	15.0205	12.7122	14.9827	9.21897	8.07963	8.00052	9.26628	10.5217	10.2741	18.0332	16.9955	16.2253	11.4174	9.67983	12.7171	11.6423	12.3694	11.3213	15.7566	17.2276	14.3145	16.0684	13.4145	17.3284	15.4883	12.8618	16.0773	6.84387	6.02875	6.61219	6.13379	6.39486	7.33424	6.28611	8.18103	7.04544	6.36902	7.31231	5.72747	7.24733	8.34419	7.61752	9.28226	8.51456	7.60768	14.8249	13.282	9.252	10.5169	12.5055	12.2109	12.3103	11.6261	9.63857	10.127	9.58676	6.76803	6.20646	5.65054	3.17196	4.76692	4.92398	5.0766	8.86208	18.395	19.8887	32.3635	22.2851	27.2435	35.4343	10.0639	8.988	11.304	8.74495	6.66739	4.00044	7.9396	8.46066	6.83997	8.17655	8.17382	8.14129	10.8112	8.92431	7.63842	8.53527	6.69107	6.43499	6.7209	8.22108	9.45995	5.10594	5.93161	5.87922	5.54053	7.05843	5.92838	6.80072	6.02946	6.57124	5.99748	6.01362	5.57626	5.94939	6.07456	5.45135
Sp3g11890.b_iso.1	20.7011	21.1724	18.2195	18.761	17.6375	17.1695	16.4009	16.5789	14.6569	16.279	17.3653	18.4445	17.4312	16.3237	14.2805	16.2484	15.4814	15.9421	15.8657	15.2373	16.753	14.983	15.3136	15.4093	17.1207	15.6431	15.8138	13.2246	15.1383	15.7787	13.8455	14.9795	15.9691	15.5493	13.7923	10.4245	12.3562	9.19819	10.3407	7.93311	8.41875	7.71432	7.22688	7.088	7.53599	8.71884	14.5445	15.5269	14.5502	10.3525	10.2583	7.80517	7.81472	5.09096	6.95543	10.5113	13.6942	11.1765	8.30139	7.49731	7.07716	6.77163	7.72873	10.7646	7.32301	9.17607	7.25906	5.49746	6.56358	7.11413	7.57769	7.04956	7.70454	6.41868	7.70836	7.52477	17.0292	14.9427	4.27439	10.5366	13.7512	14.6598	14.011	15.6909	3.65213	5.04281	5.11369	2.95287	1.86292	1.68793	0.622055	1.87971	2.28088	2.24632	0.368898	1.15228	1.6155	0.510254	0.614133	0.431915	0.565485	12.8267	17.3962	13.2214	19.6687	3.69274	5.05363	9.83656	11.5293	7.69581	10.1855	11.1157	10.8637	10.6484	10.7731	10.352	7.8091	9.80788	10.4093	8.88291	10.5159	9.95863	8.164	8.02819	7.20033	9.22323	9.81136	9.50062	6.41865	8.11735	7.72827	8.72372	8.95279	7.86132	8.65801	8.72983	9.09635
Sp3g11900_iso.1	8.17277	8.7775	7.96184	8.53682	8.66777	8.008	7.94165	7.64707	8.16345	5.34337	7.34112	8.11699	8.12873	7.84949	9.12053	8.57453	8.67785	9.81741	8.6852	9.21022	7.07392	6.37885	6.81174	7.45374	8.299	9.04886	8.21832	7.40202	7.61042	8.12995	10.4037	9.74447	7.49926	9.93415	6.25486	6.19469	6.61775	7.73559	7.54011	8.19463	7.19679	6.90038	7.70662	8.02842	9.05366	7.37354	8.84258	8.92432	8.82507	12.6145	12.3084	13.3954	11.6947	9.9225	10.1162	10.9739	11.7848	9.93623	6.28019	5.60047	6.25723	9.39375	8.25602	9.7005	6.37272	6.34189	4.06338	6.28251	7.8032	8.86386	7.48692	7.1085	7.47552	9.68971	8.68534	9.14582	12.9205	11.8338	6.81111	11.3499	11.5803	12.4537	10.9512	11.2989	7.53619	7.02716	8.25268	8.14464	4.45863	4.244	5.38221	8.24797	9.16372	8.70424	4.71433	4.83194	5.04772	5.68418	6.56295	5.49481	5.50199	14.1198	8.10265	12.126	7.19619	4.546	6.29398	8.05027	6.87054	4.47795	6.76221	6.87443	7.44488	8.42069	6.38261	6.46438	7.79317	5.99953	8.49635	7.57901	7.74057	7.36418	5.28909	4.38721	5.31255	6.30062	6.48951	4.85968	6.21009	7.13087	6.61366	5.95717	6.68213	6.36568	6.77384	5.86532	5.25419
Sp3g11910_v2.1	0.274286	0	0	0.134269	0.150154	0	0.479632	0	0	0	0	0	0	0.249134	0.561015	0	0.241885	0	0	0.284245	0.489139	0	0	0.317857	0.092367	0	0	0.274394	1.11813	0.303495	0.850165	0	0.300503	0.717166	0.228486	0.24128	0.192674	1.11696	1.07553	0.825836	0.684407	0.386806	1.0686	0.179965	0	0	0.342992	0	0	2.41605	0.85128	0.806115	0.600091	1.22389	0.992569	0.570006	0	0	0	0	0	0	0	0	0	0.646082	0	0.50956	0	0.473624	0	0.290364	0.325266	0	0	0.358897	0	0	0	0	0.303948	0.275112	0	0.91777	0.267099	0	1.03347	0.384052	0	0.121629	0	0	0	0	0	0	0	0	0	0	0	0	0	0	0	0	0	0.641222	2.11435	1.35983	3.33459	1.91164	3.24466	2.74166	1.29429	0.65655	1.19359	1.26773	1.25242	3.19534	2.58859	3.35051	0	0	2.42761	0	0	0.598085	0	0	1.48521	0.733399	0.803475	0.62456	0	0	0
Sp3g11920_iso.1	108.621	114.377	80.0249	84.437	78.532	57.3357	63.3542	62.176	50.5952	50.0857	57.7562	31.1289	36.5815	37.7573	90.6167	103.294	93.3351	89.5041	88.3622	89.2931	37.8775	42.3427	39.7693	43.0096	31.5882	38.5108	33.4755	113.374	113.952	120.598	92.2161	91.4806	90.4435	90.1676	46.876	60.3691	52.4887	107.194	103.278	153.634	109.568	130.006	121.321	59.0012	58.1729	64.9503	69.0129	72.3615	75.4852	97.8647	111.256	120.426	90.5827	126.819	118.4	85.8894	60.0898	77.1104	16.1586	8.87263	12.8601	7.36411	10.4246	12.0806	32.4186	42.1457	38.8159	29.6659	24.1007	29.9959	53.5814	57.0295	62.8993	49.052	41.5234	48.6817	43.4476	36.2221	21.5188	23.5305	26.9364	24.404	35.8027	22.5037	27.5878	29.643	25.8775	21.1707	26.1174	28.948	21.256	26.3138	34.434	25.2492	6.94938	5.06532	4.93922	5.27875	4.08912	4.54077	4.89651	26.9918	115.177	27.4036	109.07	9.09844	189.978	62.6884	75.8517	82.0842	95.9393	74.362	85.0408	83.0881	75.3918	83.5154	61.8631	80.558	91.6487	51.5514	54.8954	45.4073	27.0706	24.6256	26.7226	56.1475	36.3996	41.6943	56.8106	34.0845	36.5851	37.7123	34.0319	36.9724	28.9349	38.5965	38.1449
Sp3g11930_iso.1	0.459113	0.337208	0.960189	0.805884	0.81766	0.649704	0.745273	0.520122	1.35097	0.934534	1.09648	0.826783	1.0762	0.887159	2.5887	3.06185	2.83514	2.17711	1.90266	1.78312	2.61805	3.06411	2.27885	2.89694	1.93728	1.89118	2.24761	3.16666	3.42435	3.56052	3.86415	3.1009	3.94507	3.69475	8.25347	9.05967	8.74274	4.71564	5.22446	3.26174	2.3064	1.39037	2.05251	2.00783	2.94425	3.92468	7.523	8.59338	7.87545	7.25661	8.1293	6.05605	7.56914	5.31397	7.16179	10.2304	6.13361	8.30812	1.72177	1.50646	2.00431	0.690175	0.997023	1.3277	6.12267	5.83574	5.11132	4.06143	3.61617	3.03632	9.12457	11.5267	13.3523	7.93878	10.6959	9.44856	3.63256	2.90523	3.30311	2.95865	3.36972	3.38797	2.45029	2.61573	3.37936	4.25276	8.4845	3.25	3.10494	2.67452	1.8646	2.27724	2.32197	2.37293	0	0	0	0	0	0	0	1.66265	0.352629	2.102	0.323558	1.10483	0.259071	7.06518	5.44812	3.74264	4.4727	6.39855	6.64211	7.79421	6.75414	5.30752	6.95873	6.82419	5.95668	7.49649	6.72586	7.79021	3.43597	3.82514	4.52446	4.4715	7.18436	6.40452	2.40981	4.0421	4.3552	5.40124	5.15635	5.78975	5.37876	5.46228	4.9802
Sp3g11940_iso.1	53.1522	47.3101	67.045	67.9918	69.8536	89.3519	76.5268	82.2241	79.8594	67.5804	67.9619	118.89	94.561	97.6645	21.9779	26.2126	22.6105	19.1804	21.2518	19.4384	72.2245	74.0769	78.3922	76.5307	105.213	102.468	100.272	23.3343	22.9363	23.2933	24.882	26.8707	22.5613	24.2844	64.354	63.0743	60.4988	46.0587	50.372	50.5186	31.4512	28.4701	28.7611	58.7892	61.7262	67.392	16.8926	18.4931	17.1125	23.5161	19.7788	21.0905	17.8895	17.3874	21.2661	25.2474	17.8356	22.7692	74.4287	84.7127	64.8752	85.2696	86.6557	77.2038	54.7232	42.0058	47.2016	46.6492	50.4568	54.5948	30.4715	32.3593	31.6733	31.7023	32.3787	32.4143	43.6595	39.8225	29.7905	44.8251	39.9249	45.447	43.4603	42.1532	22.1091	25.4116	30.9879	38.4203	14.1992	15.7086	18.5589	36.0157	37.5641	35.6778	30.1081	25.4162	21.6011	28.7286	29.3189	29.1198	32.6518	44.9246	47.0396	47.5087	56.0469	17.5136	38.4513	13.5739	13.0854	11.3871	9.88466	10.1957	13.0871	10.8332	13.2888	12.9464	11.6522	9.94951	12.1584	17.3788	11.9802	14.9643	52.9792	55.0669	51.0066	40.0431	43.1009	42.5332	37.1158	48.9842	45.1104	43.4362	44.2925	45.8791	51.6129	48.9267	48.9655
Sp3g11950_iso.1	709.078	586.237	808.85	751.216	786.081	959.177	907.017	914.567	657.164	691.56	709.906	1285.92	954.196	1056.87	85.1969	80.3992	81.1107	109.104	129.498	100.563	655.604	580.261	597.906	685.729	922.587	954.595	973.108	74.5198	79.8933	89.2812	90.1008	123.661	118.659	135.923	275.294	322.789	260.773	255.669	286.684	237.637	128.289	141.557	161.786	198.928	225.92	259.134	65.5116	65.1596	53.9899	45.3153	51.3321	44.1873	101.475	107.784	138.793	113.593	101.694	219.724	327.812	258.791	466.141	263.663	357.377	354.657	800.616	698.473	763.569	472.056	491.368	807.827	364.588	429.599	483.034	254.049	334.393	407.225	191.291	169.004	137.603	97.2505	136.609	147.581	154.069	128.707	120.067	176.624	255.21	39.0456	50.873	51.9706	6.82085	28.188	36.5079	26.569	0	0.063542	0.138619	0.063093	0.022333	0	0.085255	74.7924	456.35	75.3685	703.872	20.2695	167.508	41.3001	28.9949	26.5923	24.992	29.4621	27.6305	49.7279	37.7023	28.974	27.5731	27.5933	28.9702	29.3835	33.4875	34.0762	127.296	91.5147	141.232	157.268	180.418	203.936	180.712	153.873	103.004	160.53	142.567	147.033	132.54	153.276	142.792
Sp3g11960.a.x_iso.1	1.36943	1.24611	0.789445	0.866188	0.715131	0.783606	0.873876	0.765577	0.964603	1.04229	0.744328	0.706453	0.707452	0.860349	1.12506	1.59752	1.38458	1.2793	1.01074	1.20632	0.95527	0.915666	0.980358	1.05274	1.17481	0.960338	1.00813	1.40254	1.28584	1.44944	0.939798	1.13212	1.14375	1.30815	1.2045	0.906875	1.22917	0.823585	0.95613	0.974569	0.665242	0.59161	0.433867	0.791048	0.881157	1.25358	1.15636	1.29922	1.33986	1.47901	1.94927	1.63475	1.94788	1.11322	1.05394	1.74468	1.50841	1.4504	0.917361	0.95128	0.66373	1.03484	1.18508	1.0649	0.306724	0.522449	0.33635	0.365701	0.4111	0.448056	0.668568	0.843562	0.682775	0.65624	0.63627	0.395391	1.72914	1.75744	0.536178	1.33219	1.61896	1.52645	1.59408	1.37471	0.624045	0.519747	0.66635	0.390825	0.285228	0.552861	0.212008	0.218756	0.301085	0.334307	0.140581	0.337149	0.37486	0.603459	0.340465	0.503015	0.616496	1.05334	0.797013	1.1929	1.34539	0.403292	0.374409	1.03272	0.914859	0.727564	1.11703	1.1085	1.0138	0.985738	0.960382	0.709978	0.755916	0.77337	0.945141	0.68852	0.826858	1.16025	0.966084	0.963832	0.971523	0.908381	0.769343	0.968378	0.792281	0.960576	0.913123	1.11034	1.00576	0.838082	1.05692	0.645794	0.802692
Sp3g11970_iso.1	38.8817	44.3002	37.0753	37.5307	37.502	37.1142	38.904	39.0937	27.1518	25.89	29.0987	30.0034	29.6164	29.2975	58.1972	61.5601	59.8688	65.7482	62.2505	60.1162	30.0758	30.5877	28.4812	30.9656	33.0846	31.1285	33.4243	55.532	58.8035	59.1652	55.8003	57.4799	61.1998	60.0527	29.3658	30.8205	28.9639	26.5647	30.1296	26.2333	37.4201	39.3651	37.4912	29.7381	28.8449	33.1426	63.6532	62.1534	61.2332	50.7347	51.7572	44.4794	49.1333	42.4066	43.3047	44.598	48.5427	49.6666	20.5947	18.3539	19.1459	20.8991	23.3659	26.2613	21.5799	24.5805	21.7539	24.4988	23.4235	22.2715	89.9826	93.9489	93.2172	82.3851	86.1278	87.8455	46.4443	47.0607	93.7016	43.1975	45.569	43.8369	41.9149	46.0395	57.0323	73.0387	70.4323	18.0486	31.5712	35.7674	7.0419	18.9698	26.6913	29.5826	7.0955	15.08	12.1259	17.7342	16.7351	13.8603	20.6105	33.9925	37.4871	33.8105	39.3818	26.2793	21.7712	35.9441	38.0675	31.4413	33.3246	36.4183	37.8925	38.313	36.4423	35.4594	30.1245	34.6353	38.4786	32.4107	39.053	32.8344	19.3976	19.2839	22.0379	18.8424	21.8167	22.6734	23.8482	21.3843	19.4023	21.2501	21.6401	20.924	21.174	21.9331	21.2594
Sp3g11980_iso.1	3.76796	4.2503	3.88788	4.51363	4.2398	3.26558	3.37003	3.40325	2.81175	3.06467	2.6789	2.23877	2.44913	1.86846	7.20693	8.81003	7.00898	9.7702	8.07421	7.23688	3.10857	2.34099	2.05523	3.25903	2.95041	2.95784	3.10402	7.46251	9.48749	9.54471	10.2643	9.43746	8.50076	8.972	1.99303	1.94353	1.85396	2.04293	1.73236	2.57986	4.3056	4.41981	4.63568	2.72194	3.08066	2.69269	8.55771	8.25108	9.46003	9.23703	12.9445	13.3719	11.3711	13.4913	11.2263	11.2711	9.70666	11.897	1.39674	1.36424	1.53604	0.622743	1.32501	1.08372	1.64557	1.7727	2.11875	1.48623	1.34396	1.34868	5.71772	7.95979	7.77856	7.58638	7.43975	7.43506	3.48592	2.51405	6.77319	2.74003	3.1198	2.13726	3.33867	3.39279	4.13035	4.76308	4.11374	9.13672	3.84368	3.2429	2.73004	3.4157	3.81158	5.45392	5.76659	7.35084	5.63809	4.38144	7.93728	4.54436	4.64365	2.72429	4.31296	3.15446	3.98321	7.44632	3.0842	9.92456	9.20016	8.10362	8.57307	11.2042	9.85237	9.15166	10.6045	11.9908	9.50674	9.57517	9.23662	7.01952	7.95525	7.54073	2.3463	2.96114	1.96025	3.29695	2.78254	2.48143	2.70195	2.2113	2.4887	2.79128	3.14512	3.45956	3.55078	3.23896	3.79101
Sp3g11990.b_v2.1	6.37864	5.19074	0.894704	0.999023	1.10536	0.32719	0.306701	0.44375	0.042318	0	0.043586	0	0	0.048103	8.61397	9.34888	6.47499	4.57049	2.70846	2.93394	0	0.067088	0	0.113999	0.036167	0	0	8.6255	7.30585	7.93649	7.99498	3.69137	4.37905	3.65501	0	0	0	0	0	0	0	0	0	0	0.052885	0	2.03929	2.02709	1.5572	0	0.192685	0.133816	0.099261	0.139633	0.121549	0.165912	0.329008	0.275101	0	0	0.090861	0	0.057455	0	0.09986	0.11989	0.16049	0	0	0	0	0	0	0	0	0	0.263555	0.262992	0	0.267006	0.381711	0.281223	0.680966	0.160624	0	0	0	0	0.062239	0.019704	0	0	0	0	0	0.103353	0	0	0	0	0	0.539869	5.73686	0.523678	5.70162	0	3.3335	1.53569	1.12727	1.77981	0.661585	0.765111	0.991645	0.270846	0.844567	0.714116	1.25057	1.9677	1.63099	1.7495	1.17059	0.883831	0	0	0	0	0	0	0	0	0	0	0	0	0	0	0
Sp3g12000_v2.1	0.045659	0.17429	0.268357	0.296226	0.114114	0.473378	0.470138	0.494125	0.378105	0.061101	0.149621	0.771091	0.941825	0.468291	0	0	0	0	0	0	0.062504	0	0.102639	0.096558	0.372553	0.394267	0.299022	0	0	0	0	0	0	0	0.039697	0.059855	0.058331	0.068752	0.082295	0.013253	0.339207	0.02941	0.133929	0.233078	0.139308	0.532744	0	0	0	0.027473	0.116301	0.062517	0.070157	0	0.028065	0	0	0	0.023856	0	0.019215	0	0.071714	0.08725	0.042544	0.131215	0.023117	0.12957	0.142475	0.160252	0.043627	0	0	0.441688	0.781624	0.028006	2.45295	1.80886	0.133171	2.86696	2.40369	1.79211	1.69589	2.51792	0.041642	0.203494	0.023144	0.049081	0.098558	0.019888	0	0.019614	0.076396	0	0	0	0	0	0	0	0	0.791268	0.076059	0.607275	0.052539	0	0.025308	0	0	0	0	0	0	0	0	0	0	0	0	0	0	0	0.356542	0.075935	0.313411	0.229312	0.077597	0.099177	0.159053	0.219834	0.245995	0.202551	0.489141	0.172803	0.078589	0.076593	0.172716
Sp3g12010.a_iso.1	149.26	140.8	146.882	164.552	152.908	143.46	138.478	141.523	24.3653	19.4426	21.6209	14.1271	16.5724	15.8281	418.501	406.467	361.791	304.587	289.44	286.421	14.4517	12.308	11.2255	16.2672	9.44187	10.5407	11.0265	274.55	313.774	308.177	301.266	226.656	233.061	218.735	0.429513	0.247926	0.513432	0.397314	1.09786	0.460132	1.40864	1.80411	1.50698	6.22235	8.15263	9.49925	103.64	112.301	100.834	60.7128	68.5826	60.7324	66.9801	58.3333	66.8404	105.712	70.0401	79.2452	0.173879	0.17038	4.78787	0.018823	0.021726	0.015762	1.14372	1.98035	4.36887	0.883177	0.842183	0.823892	0.03779	0.148971	0.043772	0.189845	1.1011	0.096046	0.813208	1.31374	4.89818	0.555836	0.612615	0.466369	1.32345	0.766933	2.23422	1.84688	1.86797	0.351579	1.65919	1.84394	0.236581	0.204877	0.349473	0.288483	0.072482	1.98522	1.10771	0.160978	0.377924	0.02426	0.145278	0.696117	142.468	0.622254	154.344	0.445542	70.7431	76.9026	91.9427	75.4677	116.68	78.5827	90.499	87.5706	77.7648	83.8097	65.8751	86.6873	93.4063	68.4612	76.8184	77.0457	1.15121	1.06729	1.01937	1.30757	1.36794	1.30322	3.38255	0.994381	1.90692	1.98852	2.48484	1.69413	2.00476	1.55658	1.26311
Sp3g12020.b.x_v2.1	1.90799	2.07856	2.58373	2.78164	2.80442	2.35532	2.69403	2.48774	3.99557	3.67075	4.49793	2.71538	3.3102	3.41974	1.84494	1.63775	1.74558	1.30275	1.21847	1.48923	4.92822	4.97231	5.67476	4.93116	4.28397	4.51654	4.78164	1.82387	1.62604	2.32943	2.80981	1.14822	1.42093	1.29476	7.15874	7.22306	7.29673	7.35161	7.47379	7.31226	5.86412	4.52109	5.38492	5.51508	5.76691	6.02562	2.42804	2.60346	2.64252	4.18132	3.79081	3.93058	2.76138	2.6383	2.89271	2.84437	1.63647	1.88908	4.6646	4.74641	4.63687	4.1256	3.28365	4.03275	4.22841	5.54032	4.08818	4.86442	3.76858	3.31113	4.18967	4.0265	4.08151	4.40041	4.05324	4.66408	7.39178	5.41365	2.3808	5.99998	5.57643	5.81	5.76882	5.74172	2.6234	2.87476	3.0596	3.04695	1.67808	1.55575	1.99549	3.22363	4.40596	3.19058	0.166278	0.204434	0.186894	0.395215	0.378879	0.358414	0.334727	6.94526	1.48671	6.9242	1.88362	2.65093	1.23703	1.62308	1.88595	1.53892	1.80365	2.09437	2.03636	1.49515	1.70487	1.3433	2.49233	1.6974	1.94171	1.76243	1.64683	3.05623	3.53595	5.17683	3.97128	5.4022	5.55157	5.47782	3.48513	3.3137	4.46277	5.25382	4.85527	4.91192	4.60935	5.1414	5.34915
Sp3g12030_iso.1	15.1959	15.0714	16.6319	16.1796	16.5633	16.3321	16.9848	17.2902	17.2825	15.5786	14.427	20.2205	19.1096	18.7269	14.2761	12.5369	13.8074	13.549	14.8	14.7774	17.0151	19.0255	17.2073	17.728	19.3791	20.6394	18.6049	14.7605	16.0032	14.2767	17.1181	15.9054	18.4308	15.0294	15.7566	19.6283	18.3193	16.8678	17.8309	18.0536	15.135	16.2952	14.4651	17.1828	17.2046	15.2829	16.0096	14.3549	14.4939	17.2158	16.7758	16.0318	14.3943	12.2746	12.0743	11.7492	16.7874	14.7369	23.063	23.4427	21.6171	26.6754	24.2742	23.085	21.9877	22.171	20.5862	26.2387	25.4871	26.2782	13.3459	11.8033	15.3179	14.3274	15.6532	14.8539	18.4262	17.9356	17.5984	21.8268	22.2759	22.0013	20.6499	22.252	10.8887	11.6234	13.8447	14.5841	7.06173	8.63611	10.0021	17.5568	21.587	27.174	6.63161	7.39455	5.67696	8.91194	9.31965	5.93834	10.9484	22.0193	13.4144	21.4217	15.3557	7.78005	13.5685	8.75967	9.58456	9.08343	10.2126	11.0726	10.5066	10.5917	10.8484	11.2318	11.4537	9.09391	8.9459	8.79052	10.2961	11.7414	12.2434	12.6565	13.4208	11.8592	16.8036	14.6774	13.208	13.4317	12.8986	12.985	11.9277	13.5238	15.1454	12.1699	12.9162
Sp3g12040.b_iso.1	24.5056	23.7863	32.1338	32.9758	30.7053	27.8914	28.1246	27.6723	17.6124	19.4056	20.1295	20.3181	19.4832	20.2875	22.4138	25.0869	21.7214	18.3725	19.5969	13.4762	23.828	24.6529	24.6877	24.5884	30.9106	22.8785	29.767	23.1864	26.0818	27.4049	23.9207	23.0029	23.5939	23.1669	20.6735	17.6059	15.733	17.5124	19.378	18.9451	25.3182	21.3347	23.7607	16.1004	14.4232	21.1239	32.788	32.5557	27.5288	21.0894	29.5221	25.2207	18.3344	17.7652	17.8389	33.3656	24.3975	30.7067	8.65265	6.08594	8.17839	5.55698	7.01307	8.53655	17.1399	29.2887	18.5321	13.7547	16.8081	12.8914	13.6706	12.1043	16.2571	21.1507	25.043	15.132	22.4073	21.3089	9.31989	16.9732	20.6471	19.9542	23.5959	21.5435	9.77018	8.43469	12.464	10.506	8.49014	8.29875	6.64781	9.9623	11.9944	11.6668	32.0046	63.9905	43.4866	76.0294	51.9625	63.9556	83.9352	19.1118	20.5307	20.1235	23.7942	6.93648	9.89773	16.4297	16.2777	10.8132	14.0885	22.5613	20.2919	18.3221	16.1896	14.333	14.6394	15.5303	16.9571	14.5093	18.9682	17.8185	12.3549	13.2381	11.8097	16.1708	14.2117	14.8298	12.0153	10.7996	12.9162	11.0061	13.5978	11.494	14.2481	14.7826	13.3608
Sp3g12050_v2.1	25.0509	22.8097	17.4752	16.3934	15.9811	23.801	22.9867	22.9361	18.8076	15.6332	13.6037	16.5184	16.165	14.9847	38.5598	33.3875	39.6874	53.7683	42.2397	53.3431	14.143	16.0855	19.1588	17.678	17.8044	19.0727	18.9333	43.7204	44.4998	41.6855	62.9077	51.4812	50.3314	45.7408	12.7615	21.4138	20.8128	24.7801	20.2391	29.8578	29.8233	33.1263	23.4229	29.7887	20.3946	25.0836	44.835	34.0008	33.2783	46.684	30.2643	32.1526	50.7942	61.1217	54.2001	54.9392	52.5593	40.7291	24.7876	33.4356	26.2665	32.4054	30.705	23.0392	24.804	27.6893	23.6904	29.0448	32.7645	22.7497	36.6541	37.4074	34.0758	36.4947	38.4667	30.4109	42.3611	46.2372	39.845	48.3705	48.455	48.8903	51.8321	50.1429	24.9857	32.9046	29.0548	89.794	32.4366	31.7758	158.485	118.326	133.071	115.259	106.459	19.7038	77.6674	64.042	43.0642	69.6748	54.8524	66.7325	30.0524	70.4684	28.7817	24.9305	61.1641	242.06	250.307	318.606	163.99	212.913	224.624	268.286	249.684	225.842	218.534	265.46	227.119	241.791	231.919	175.888	110.061	133.658	131.145	116.849	155.912	98.044	172.727	113.799	120.319	93.9227	92.2804	135.262	97.747	111.186	122.988
Sp3g12060_iso.1	2.7054	3.62389	2.83031	3.32751	2.12642	2.54678	2.96915	2.97552	2.95869	2.07256	3.49746	4.19575	3.1721	3.65355	4.1083	4.2454	5.63504	3.88397	4.97911	4.48948	3.63654	3.38137	3.11068	2.942	4.00106	3.5578	1.87896	5.94476	4.57853	5.65055	6.80125	5.52499	6.78914	5.13961	4.47317	3.43437	3.24574	3.36136	2.67757	4.36832	1.80938	0.714892	1.87963	2.72898	4.10964	1.94603	6.54609	6.48201	5.87816	4.30679	5.45944	5.45074	3.88554	5.09841	4.31588	6.90186	7.0565	5.96819	3.62485	3.96536	3.40074	3.35114	2.50529	4.22824	2.82872	1.15063	1.0704	0.68779	2.1121	1.18348	3.69388	2.66595	3.75106	2.22532	2.56433	4.14346	6.83678	7.20319	1.98522	10.2153	6.20512	9.7633	7.44546	8.74098	3.65606	3.06373	3.73889	6.89777	3.75084	3.42335	5.79592	7.82293	8.77935	8.91733	3.00532	1.24354	3.25108	2.2278	0.986955	1.66846	2.4941	12.5263	3.38177	10.4273	4.34739	5.26672	3.90775	4.66542	2.27084	5.73526	3.25585	4.24002	5.01386	4.47331	4.60174	4.58169	3.95826	6.40561	3.90326	5.0518	4.88671	4.83894	3.4742	2.48701	1.93623	3.15176	3.3956	3.14418	3.19471	2.05447	5.33897	3.33482	3.44433	2.2412	3.94746	3.70384	2.4968
Sp3g12070_v2.1	0	0	0	0.069571	0.074522	0.045599	0.152935	0.041175	0.057658	0.065103	0.178176	0	0.062459	0.196141	0.135212	0.065048	0.465979	0.240484	0.251362	0.142453	0.065717	0	0	0	0.145181	0.079723	0.329519	0.267814	0.091597	0.074096	0.423012	0.127441	0.153828	0.083557	0	0.063625	0.093392	0.109486	0	0.082707	0.224304	0	0.104995	0.561754	0.374698	0.408136	0.484484	0.12364	0	0.589886	1.03792	0.572996	0.283983	0.541254	0.340442	0.150235	0.093341	0.590977	0	0	0.061134	0.134842	0.155311	0.05738	0	0.054769	0.075225	0.122584	0.044753	0.062942	0.137386	0.068718	0.078853	0.600246	0.167688	0.087442	1.77175	3.03851	0.08361	2.42251	1.98924	1.64906	2.22523	1.94247	0.064092	0.10366	0.036451	0.047725	0.17985	0.11368	0	0.11694	0.614211	0.972037	0.482835	0.143323	0	0.17895	0.442801	0	0.290614	2.83627	0.181387	4.40595	0.081066	0	0.066975	0.190445	0	0	0.098547	0	0.081406	0	0.09654	0	0.176789	0.188565	0.186415	0.191528	0.096496	0	0.113052	0	0	0	0.111032	0	0	0	0.233628	0.115446	0	0.196629	0	0.109776	0
Sp3g12080_v2.1	20.7297	24.1689	26.9912	27.3568	29.2673	28.8451	28.69	28.1169	23.7873	25.561	27.1603	24.7192	25.6497	25.2648	65.4012	65.1034	79.9972	53.1875	52.5151	61.7831	30.5451	33.0102	32.3897	28.5465	32.7481	30.0765	31.1945	63.212	57.1117	57.7226	53.549	45.725	48.5403	48.3849	30.0516	29.0064	30.4211	21.0872	22.6183	19.5861	27.1619	18.9736	22.1835	28.2625	27.8926	27.5169	57.1872	53.1267	60.6182	41.8728	36.3133	36.8974	41.4081	31.0449	30.4211	39.1939	46.9329	36.8312	27.2919	31.4999	21.5515	31.181	27.3073	31.1272	14.5201	16.1701	17.9017	19.0914	17.1211	17.2743	24.7376	23.6054	25.5163	27.2674	24.7957	25.7977	47.9373	48.5685	29.5146	51.6366	51.9679	52.9375	50.6699	54.0353	19.7739	23.6441	24.5547	15.2466	10.5731	10.6692	6.50047	13.3716	13.1739	15.6533	9.23259	12.2571	11.137	13.9126	12.2745	13.5227	15.7691	46.2845	24.1986	45.1803	21.768	14.5379	9.24633	37.5439	32.1999	29.2395	27.6178	30.9399	28.9226	26.8284	30.466	32.8442	29.9174	31.1961	29.8025	33.4503	35.8695	40.4269	24.0102	24.1313	27.343	20.1799	23.332	24.85	19.7738	22.0674	22.7852	23.4165	22.3936	23.153	23.9811	21.1063	23.5047
Sp3g12090.a_iso.1	62.7122	67.5491	54.2343	54.0998	55.2114	57.0755	58.2874	58.8886	38.5152	37.9717	37.7852	49.8439	47.7286	46.3683	98.3272	104.959	97.7229	111.58	108.803	101.933	41.9276	43.809	44.0863	43.3855	52.9702	49.0254	53.198	86.7418	94.6044	98.5862	86.4475	99.7242	102.747	95.7938	46.0984	45.3634	44.2402	37.611	39.6655	36.2437	52.2926	47.8965	45.8622	41.9878	40.5025	53.7007	113.551	106.628	106.465	120.627	124.918	126.114	95.1773	66.4866	74.9995	96.3521	96.8894	91.4964	30.3031	26.8696	28.3429	28.0112	31.3607	32.7172	39.0601	46.1968	42.345	45.5154	45.5707	41.6789	94.4938	89.9629	90.9372	90.3738	92.7806	100.095	55.2079	55.3824	56.2558	51.2833	60.681	57.4225	51.439	57.2344	39.767	50.7196	49.7197	21.4999	23.4355	26.2905	9.10763	20.6737	22.9636	26.3659	1.43503	1.74963	2.55462	2.22011	2.02511	1.81644	2.37525	35.2488	59.455	35.765	65.2798	21.9299	40.127	69.1985	65.9728	57.2976	57.3342	68.1577	62.3273	66.6081	68.2974	62.7324	50.5636	54.6894	60.2296	57.5929	68.136	63.6699	29.0337	27.5018	29.7019	28.7029	31.492	34.1723	38.8025	33.7034	32.42	27.1533	28.5499	28.1867	27.0693	32.3019	35.7683
Sp3g12100_iso.1	0.447689	0.448424	0.908135	0.875481	0.689096	0.916992	1.40808	1.10548	0.94863	1.24615	1.47101	1.25235	1.27097	1.2399	1.67881	2.01266	1.89386	1.36475	1.13884	1.50484	1.17316	1.1421	1.38265	1.14141	1.51285	1.21399	1.27753	1.79401	1.49112	1.60515	1.42254	1.37538	1.35128	1.40072	1.49897	1.38432	1.37751	0.859614	0.978935	0.780662	0.491187	0.350247	0.445558	0.749699	0.882181	0.936889	1.52929	1.57558	1.35219	0.880386	0.744339	0.571083	1.10427	0.506461	0.66564	0.724862	0.704857	0.84642	1.14128	1.16524	0.774512	1.18577	0.854066	1.3324	0.138671	0.358221	0.333323	0.531326	0.672833	0.488379	0.223779	0.474048	0.395713	0.582019	0.546854	0.348774	1.02021	1.28698	0.757003	1.13913	1.04257	1.43941	1.03341	1.11198	0.685909	0.891236	0.939373	0.605855	0.505174	0.502664	0.216919	0.288381	0.471402	0.524209	0.162598	0.279508	0.463507	0.370556	0.742627	0.56484	0.576882	1.27584	0.561511	1.11553	0.371898	0.429848	0.18004	0.580106	0.749548	0.834478	0.547204	0.676779	0.733718	0.401018	1.02262	0.922279	0.537709	0.698519	0.69072	0.837354	0.715361	1.01172	1.51229	0.98381	1.32854	0.666914	1.45586	0.830244	0.686296	1.00299	1.09313	1.04933	1.24699	1.57723	0.960724	0.851455	1.2499
Sp3g12110_iso.1	65.7408	64.6065	66.155	79.8656	81.0089	78.3806	76.3356	79.7568	86.6994	87.1408	99.4657	85.7646	89.2875	89.0328	130.186	140.743	143.464	124.954	115.8	127.505	101.449	96.8359	103.813	103.08	125.143	103.802	111.556	134.89	121.864	121.126	124.368	111.104	109.309	111.467	98.6096	89.9773	91.083	77.0668	78.1958	75.0358	65.996	55.4341	54.9837	54.2407	57.7106	65.285	140.6	129.208	133.19	95.2591	102.128	82.8764	99.808	76.1788	83.5222	101.933	119.895	103.996	87.4854	100.17	86.3622	96.0431	86.4149	92.8001	55.5609	58.6113	58.2227	53.7374	54.5768	47.3817	59.4172	59.5546	55.5539	55.231	50.9617	54.2882	109.934	120.413	66.366	114.937	102.163	115.175	113.544	127.169	80.9257	80.0091	77.8183	101.181	47.7651	54.9354	67.9604	102.546	97.5898	88.2283	73.9081	60.0387	60.1724	51.8189	65.7552	55.9517	53.1159	141.969	72.6838	148.101	62.9743	74.8727	98.7319	63.2739	59.6801	60.3109	48.364	56.8339	61.5351	46.2814	62.9242	61.9177	65.9057	58.4454	59.6431	64.4118	69.365	80.1828	60.8453	65.3782	62.9853	53.2066	59.0232	57.8564	47.2638	54.1755	55.2062	60.0509	61.1988	61.0965	61.3489	57.9432	58.5978
Sp3g12120_v2.1	0	0	0	0	0	0	0	0	0	0	0	0	0	0	0	0	0	0	0	0	0	0	0	0	0	0	0.042849	0	0	0	0	0	0	0	0	0	0	0	0	0	0	0	0	0	0	0	0	0	0	0	0	0.071496	0	0	0	0	0	0	0	0	0.048589	0.106697	0	0.361766	0.106934	0	0	0.189217	0	0	0.15678	0.259552	0	0.130221	0.295686	0.132363	11.2351	13.2985	16.9923	8.16659	7.02457	10.8148	8.49653	8.88204	7.88212	4.76346	2.83388	1.82742	0.596293	0.925395	0.215305	4.17051	3.00707	3.36861	0	0	0	0	0	0	0	8.23105	0	8.9466	0	0.477613	0	0	0	0	0	0	0	0	0	0	0	0	0	0	0	0	0	0	0	0	0	0	0	0	0	0	0	0	0	0	0
Sp3g12130.a_v2.1	0	0.118757	0.226666	0.442155	0.136787	0.171684	0.111474	0	0.221541	0.251427	0	0.139505	0.121509	0.378151	0.13282	0	0	0.227598	0	0	0	0.171655	0.203182	0.290547	0.100688	0.149328	0.102185	0.25338	0	0	0.200927	0	0	0.158822	0.134579	0.243922	0.705529	0.104556	0	0.315787	0.211523	0.875908	0.492625	0.248707	0.719992	0.688108	0	0	0.295598	0.159465	0.200139	0	0	0.318559	1.20043	0.430432	0.178958	0	0.144472	0	0.491352	0.505648	0	0.525501	0	0	0	0.113616	0.166551	0	1.16268	0.648886	0.300872	0.970516	1.0774	0.327531	1.93367	2.42601	0.78213	2.94792	1.44771	1.4971	1.24911	1.54769	0.656977	0.40605	0.674159	1.88228	0.912486	0.976962	3.87135	1.36338	1.02857	1.62353	0	0	0	0	0	0	0	2.38355	0.564434	2.5697	0.476099	0.431538	0	0	0	0	0	0	0	0	0.446525	0	0	0	0.216242	0.222788	0	0.23312	0	0.491078	0	0	0	0	0.512344	0	0.264887	0	0	0	0.254597	0	0
Sp3g12140_v2.1	0.106535	0.214146	0.149712	0.093183	0.069262	0.099027	0.087719	0.087954	0.058302	0.104388	0.095398	0.032533	0.072838	0.056991	0.247679	0.165833	0.158138	0.186829	0.100279	0.061246	0.173074	0.080084	0.03198	0.112423	0.046643	0.091111	0.062673	0.077404	0.175063	0.140599	0.137179	0.108059	0.066945	0.071325	0.076601	0.09219	0.073651	0.063715	0.025484	0.048002	0.12151	0.067387	0.083386	0.117405	0.095062	0.065759	0.068761	0.103942	0.033083	0.073046	0.067805	0.027621	0.061044	0.0518	0.037358	0.086892	0.054506	0.041944	0.068039	0.073943	0.054206	0.039197	0.056645	0.313499	0.009924	0.039248	0.04247	0	0.044551	0.046724	0.370162	0.438503	0.469207	0.59671	0.585088	0.46603	3.25743	3.41571	1.07415	2.20458	2.71312	2.30035	3.27643	3.02654	1.43909	1.46052	1.34854	0.604782	1.08946	1.05703	0.575808	0.247769	0.517056	0.330826	0	0	0	0.027062	0	0.061198	0.044221	2.79014	0.148033	2.98467	0.14308	1.22676	0.06456	0.030102	0.082798	0.064179	0.093385	0.059798	0.012826	0.031985	0.076231	0	0.027877	0.029753	0	0.030167	0.015226	0.095008	0.053235	0.050948	0.020038	0.017042	0.052346	0	0.017616	0.016399	0.073471	0.018151	0.019834	0	0.052916	0.068961	0.051602
Sp3g12150_iso.1	13.5644	14.3992	15.2949	15.6465	14.1195	16.2564	12.0486	12.3918	8.96699	8.25707	10.7916	9.86899	6.81304	8.7732	32.906	28.0387	26.137	21.7453	26.8793	28.7475	9.88647	12.5255	10.6736	13.7234	10.141	11.2788	13.9367	32.0706	33.1438	36.4274	40.2074	34.7425	28.9044	41.3024	9.43732	14.7534	12.2059	16.4328	16.1207	25.0016	24.3998	28.2641	21.3328	18.5953	16.9489	16.7162	34.8924	41.3921	38.0446	36.2723	30.2567	35.2354	52.1221	67.2048	59.6474	56.4216	44.9796	50.9569	8.41328	4.90268	6.48937	5.12901	4.30491	3.9423	26.0553	22.1657	26.5803	21.5392	15.4914	14.42	16.1252	19.5649	19.3599	21.0006	19.3325	15.1217	14.2563	14.4696	4.59666	13.7339	15.2018	12.5387	13.0588	10.0192	9.32918	9.37386	8.51954	12.4893	9.73591	10.0183	11.6235	9.78225	10.0042	9.31017	7.23954	5.61411	6.98756	2.54793	4.17318	3.64567	2.16322	15.7762	16.3607	17.6921	12.0869	5.821	17.7242	46.7143	48.0923	56.5341	38.0735	52.9936	53.6704	61.5387	48.0048	55.7289	45.029	53.1457	55.6884	45.8572	43.4157	38.3746	11.3009	8.83941	8.96788	23.251	9.80644	14.0963	12.7528	14.4306	10.8604	10.2	12.315	15.159	15.785	12.1976	11.5602
Sp3g12160.b_iso.1	171.679	187.484	225.023	227.967	221.301	216.91	229.337	220.392	161.295	163.543	172.173	164.805	164.486	164.672	282.365	281.708	316.213	263.839	273.784	323.472	179.593	175.572	180.609	177.661	176.026	187.791	187.302	303.692	269.975	285.313	277.277	275.044	301.676	270.117	157.773	167.472	180.334	153.586	171.103	142.389	306.209	304.58	269.426	258.713	279.705	289.123	285.12	272.408	294.671	349.613	319.105	329.564	323.611	277.362	253.533	221.776	300.045	250.123	141.896	155.346	131.982	162.222	151.689	160.161	115.342	110.29	134.671	119.105	100.178	117.609	174.566	168.792	164.654	190.532	176.709	173.266	220.515	222.999	235.053	247.715	242.903	245.864	224.419	242.773	222.319	244.816	207.792	124.277	131.5	164.543	84.422	131.574	113.583	123.257	107.497	139.402	128.103	75.711	157.623	65.0494	79.6427	206.563	162.327	209.864	169.59	105.249	159.619	230.102	216.904	182.26	199.624	195.467	178.909	191.921	208.221	208.139	185.635	183.756	193.466	187.231	209.319	213.439	145.396	129.171	139.261	113.68	124.926	132.347	164.304	144.184	122.435	128.286	133.861	135.519	132.343	121.695	131.618
Sp3g12170.a_iso.1	53.3423	54.2621	80.8561	81.2888	81.5608	69.5541	70.9899	67.7965	53.9226	46.4347	37.3569	50.6995	52.5215	47.6632	113	131.448	111.181	130.771	120.062	119.348	40.1854	43.9335	44.2941	42.2516	56.6316	49.2391	56.9762	108.602	115.456	116.428	101.427	115.399	115.155	108.207	51.4972	47.9115	43.9909	37.6504	39.239	36.1092	52.8072	48.4246	46.0015	59.4474	62.9037	71.2843	115.286	108.336	107.369	66.6262	70.6104	56.8297	77.4528	60.786	55.6643	52.8966	72.5941	61.0865	42.9987	30.0844	39.5962	44.1493	47.1868	45.4257	46.0707	62.8159	54.128	53.8362	66.4119	66.7037	52.1915	47.536	48.1912	49.0864	50.4997	45.0111	40.4171	41.2656	38.4257	46.8252	48.8685	43.846	44.6569	46.6638	24.9029	24.259	32.4005	23.6301	15.9605	16.0914	11.6114	22.2875	22.5122	24.8559	11.4004	19.4829	13.8687	13.2566	17.127	10.6453	14.9871	40.1264	51.0909	38.7841	52.9963	14.1046	23.5826	70.9357	79.0877	59.1232	60.6456	74.1753	70.9091	62.0604	71.2983	74.4217	52.4892	61.3912	61.5769	62.0677	71.0993	70.2513	37.0681	37.1661	33.7045	29.9341	27.9367	30.9719	37.0713	34.6683	35.8445	31.6349	27.9491	30.5344	36.3968	35.8716	37.9074
Sp3g12180.b_v2.1	11.8834	12.2728	16.1946	15.4072	15.3669	16.7658	15.5643	15.1796	12.3101	12.7895	12.5795	11.7099	11.5899	11.5952	27.6252	31.7159	29.0343	25.2685	20.5011	26.5762	14.2758	14.1739	13.7052	15.3116	20.8243	15.5916	19.4864	29.6916	26.6	26.0436	23.5999	22.1929	20.8419	21.0998	22.4557	16.8268	21.7468	13.1984	13.8159	10.4395	22.4642	16.0138	15.1794	14.1796	15.6043	20.6279	30.4662	30.7358	34.6343	25.4112	25.3729	23.395	25.3175	18.9641	21.6672	25.8381	26.3894	24.244	15.479	16.5185	12.1147	14.9487	14.7175	15.5461	8.1173	7.39675	8.09043	8.7099	7.5495	5.45742	8.83435	10.8498	10.5046	13.0861	11.476	9.62677	22.8981	20.8186	16.2571	22.3558	22.0777	24.776	23.8881	25.2999	10.1694	11.7381	12.8247	13.7477	7.56404	8.04563	5.04984	10.1881	10.6498	10.5041	14.2551	24.1783	22.0978	16.823	28.6278	13.75	17.7044	21.675	10.9423	21.2875	11.9598	10.0112	7.59385	20.3092	21.0686	15.25	18.1566	17.8367	17.79	17.3177	19.1787	18.3065	17.5034	15.256	16.1501	18.7306	21.5612	21.9149	16.1344	14.5352	16.5709	11.9452	13.809	15.6545	12.8434	13.224	11.4613	13.7577	13.237	15.4665	15.0871	13.8525	13.2706
Sp3g12190_v2.1	0.367767	0.348973	0.977522	2.25025	1.18151	2.4277	7.39808	3.32753	0.165114	0.093924	0.256875	0.218586	0.268277	0.377012	0.483403	0.376755	0.585244	0.349007	1.35176	1.42629	0.188023	0.401346	0.161753	0.113619	0.174426	0.692933	0.480657	0.383409	0.785673	0.52837	0.608531	1.46529	1.88409	2.76103	0	0	0	0	0	0	1.20468	1.34273	0.451796	0.627226	0.653724	0.790067	2.56747	6.62483	5.08731	7.49897	5.96945	6.03378	20.3196	18.5844	21.7461	57.0816	43.4193	61.1518	0.115901	0	0.087649	0	0	0.08261	0.097569	0.079803	1.09396	0	0.066057	0.090083	0.099184	0	0	0	0.159764	0	0.10597	0.089118	0.121002	0.266549	0	0	0.346717	0	0.136773	0.147628	0.209297	0.135673	0	0.03978	0	0	0	0	0	0	0	0	0	0	0	0	0.435638	0	0.232525	0.275418	0.093785	27.4039	11.5332	53.1765	75.1556	6.4036	8.0438	21.9125	20.827	12.0005	11.4438	25.8902	34.14	4.05268	5.84817	6.5189	0.161553	0.154547	0	0	0.158739	0	0.159303	0.148859	0	0.329678	0	0	0.320772	0.15682	0
Sp3g12200.b_iso.1	9.25278	10.4414	7.65538	7.74307	7.58563	10.8217	11.5616	11.3044	8.7181	10.1988	11.5765	10.7968	12.6376	11.7225	0.787564	0.843124	0.834747	0.821431	0.641828	0.562897	10.609	7.45756	9.74763	7.82155	7.7009	5.46901	6.05772	1.01646	0.637057	0.942945	1.10184	0.542122	0.697177	1.15972	2.00814	1.83181	1.77657	2.17346	1.90602	2.47157	1.78251	1.51623	2.21127	1.74494	1.38355	0.968335	0.744841	0.455171	0.439617	0.271477	0.473085	0.171038	0.522551	0.236606	0.310821	0.306847	0.708406	0.661705	0.905722	0.453757	0.76088	2.78373	0.550527	7.86823	0	0	0	0	0	0	1.26475	0.855886	0.742564	0.434397	0.685841	0.659697	23.4925	22.1617	3.32489	12.8356	14.7735	16.7529	18.6426	17.9554	15.8263	14.3353	9.80317	16.6917	17.7655	19.3417	17.6371	3.2	4.01344	2.22746	38.4439	62.7867	52.5561	46.9626	63.8818	45.906	58.777	22.9581	8.10178	21.6866	9.38507	24.3104	3.37223	0.282104	0.31063	0.602856	0.401003	0.386033	0.151466	0.298693	0.214648	0.035802	0.229234	0.139724	0.448847	0.391855	0.178912	0.112071	3.03014	2.44867	0.719245	2.4533	1.67481	1.77079	0.964656	1.99879	2.06732	2.60717	2.70377	1.29519	2.58099	1.15958	1.54424
Sp3g12210_iso.1	12.011	12.6864	6.95979	7.5277	7.40969	7.32024	7.47454	7.32327	7.78803	7.73905	6.72569	6.00419	6.81183	6.49551	12.0494	13.0428	11.2082	12.8133	12.5422	10.6531	5.85814	7.35443	6.52992	6.44304	6.896	5.86304	7.68329	12.6149	11.7194	12.6726	9.86105	9.99519	10.5693	9.708	4.63437	4.56623	4.65228	4.38154	4.67809	4.45419	11.7783	13.7746	11.7941	8.62048	9.13578	12.4819	10.9463	11.1011	10.8051	9.61331	12.3206	9.68158	8.13984	7.07852	6.91004	7.64818	8.35053	8.35873	4.77351	3.30719	4.18681	3.86302	3.69368	5.72884	3.82844	5.43018	4.53855	2.75353	3.07448	5.19761	10.7037	9.22529	10.7588	9.04097	8.37937	8.31737	6.90824	7.64591	6.39816	6.3714	6.18192	6.41688	5.83104	6.4038	3.74047	4.14383	3.60678	4.12511	3.4637	2.86084	2.14766	3.06521	4.24533	4.83168	2.81597	2.98409	4.11479	4.35682	5.21858	2.71307	4.22981	4.58604	8.49614	5.76538	10.721	3.73988	7.35815	6.26008	5.25524	3.66512	5.43809	6.52819	5.36946	4.80159	6.09602	4.58016	5.58163	5.138	5.56153	4.4511	5.94511	6.61733	3.71354	3.4935	3.73927	3.31009	3.13973	3.26038	3.93303	3.22652	3.30974	3.25541	2.47569	2.50916	2.88488	2.87451	2.97877
Sp3g12220_iso.1	19.1985	22.6411	14.5832	15.4444	16.6789	16.9683	12.2742	15.3092	15.085	15.4212	15.6442	12.3784	11.5036	13.5776	28.8661	22.4286	25.848	17.597	27.7691	27.0942	15.2385	16.5471	15.8878	16.8872	13.1177	17.685	13.4006	28.8911	33.6685	30.4016	46.3003	28.5307	31.1855	27.5361	10.8617	15.6219	12.1074	20.4423	19.4374	24.3078	18.9412	17.033	20.4661	23.4862	18.4466	15.2795	26.0868	25.1914	32.7858	31.9822	28.8603	29.1261	34.2662	50.3622	43.4215	28.7353	34.414	33.2048	11.9692	12.6246	11.6414	11.1687	8.42692	10.3835	17.6371	15.5038	19.398	17.2412	11.3022	15.6561	26.9594	21.7814	27.0815	25.8128	30.2473	23.5407	25.1424	16.8718	18.0584	17.8449	20.8231	17.2088	16.5077	14.6608	25.7351	32.2258	24.2621	38.9403	23.6763	24.2529	28.7734	43.7354	51.7673	50.6812	14.0911	11.8881	12.2374	11.3823	13.4979	9.60962	16.1156	27.1642	25.803	29.9751	19.9116	21.3972	26.3575	22.0539	27.0775	28.5724	21.3955	23.3537	27.1471	26.1327	25.149	23.636	29.6148	34.0529	30.2486	22.71	22.5017	23.2945	10.7747	14.0107	10.8708	9.8094	14.5683	15.2457	12.7108	11.5232	10.251	13.7982	14.2306	13.2125	13.7627	12.3352	13.1559
Sp3g12230_v2.1	11.1399	11.8445	13.0523	12.1945	12.9648	12.1814	11.8201	11.4392	21.6618	22.2398	22.6329	12.3333	12.112	13.2633	3.22503	3.31344	2.84786	6.69534	5.28078	4.67531	14.9458	17.5536	21.4295	19.5018	16.644	13.2564	13.9276	4.54251	3.51117	3.92004	3.62364	6.67018	6.23975	5.53717	18.0106	12.759	12.6681	11.4197	10.4015	12.6842	7.23381	7.57643	8.26193	5.42489	6.86031	8.21529	17.3712	17.9343	16.2661	16.8577	24.5121	17.5482	13.149	12.1577	11.9355	26.8428	15.8802	16.3312	2.19477	1.23583	1.34749	1.70035	1.34557	3.0763	2.56564	3.83287	1.65237	1.37073	2.97268	2.04152	26.9422	33.0951	36.8958	32.6625	38.6102	28.7681	6.56128	6.19477	3.35352	5.94551	4.92093	5.37142	5.16386	4.76864	3.11692	3.62699	5.18507	3.34914	2.6364	3.24664	2.10999	4.19196	4.19696	4.70355	0	0.040712	0	0	0	0	0	7.02792	8.79704	6.49134	9.3775	1.00895	6.60791	11.3382	7.73497	7.72887	14.6739	11.5691	13.5241	12.9038	11.5413	7.65821	12.2341	8.69959	14.8892	12.2485	16.6784	15.2301	8.07761	9.41549	9.10905	10.6162	8.43801	9.4794	9.62541	7.12632	7.52594	8.58505	8.23532	7.15321	9.81748	8.63158	12.1573
Sp3g12240_iso.1	21.4656	22.3812	25.8163	25.2866	23.1876	27.902	29.8439	28.8148	20.8165	19.514	20.5344	21.6893	22.1215	21.6987	28.8735	30.7631	30.4902	32.2739	33.4634	31.1493	21.8643	21.9457	23.8503	22.7575	28.357	23.6842	27.3529	29.6852	27.8844	30.4753	27.4799	31.1483	30.1733	32.4078	22.4819	18.7943	18.3582	19.3557	19.3703	17.1603	28.1912	27.4761	26.3485	27.9906	24.9993	33.3078	31.7256	30.2573	29.7597	33.54	36.1759	29.5985	30.7542	22.4144	23.228	31.6056	30.7194	32.0033	15.4649	14.4458	15.1053	14.4641	17.502	19.5743	14.2087	19.6134	16.4402	16.9118	18.3187	16.9375	22.7654	21.0976	21.183	26.088	27.3812	22.8751	39.1476	37.8456	26.5021	31.8905	33.7303	34.7563	33.4878	35.2624	22.4111	25.8362	26.1976	13.0297	14.5197	15.1852	7.50748	9.04321	9.65325	10.8799	13.178	32.5772	24.1404	25.9044	23.5385	20.0189	26.9609	23.7451	19.0541	24.5249	19.9533	13.0681	6.62579	19.5675	17.2594	14.5424	16.2005	17.3139	15.7435	17.5751	17.1117	16.1592	12.4946	12.5665	12.6379	14.5867	17.7987	17.1703	13.6323	12.6255	12.2141	12.3276	12.3506	12.7247	12.7289	12.8971	12.3712	12.7852	13.3381	13.2568	13.5701	12.6887	12.7693
Sp3g12250.a_iso.1	7.04052	7.10331	8.62265	8.18592	7.32517	7.18391	8.40665	7.68878	6.87266	7.19479	7.37011	6.84593	7.99587	6.9507	9.75034	11.1171	10.1691	12.0155	8.68629	10.9232	8.22029	7.13834	8.17675	8.37738	8.02953	5.25726	7.67979	10.1833	9.29963	10.1544	10.1061	9.95721	11.0768	9.82415	5.47995	4.06088	4.30737	4.54047	4.72702	6.28772	7.18453	7.88211	7.95618	5.9487	4.57753	7.11474	10.6094	11.0978	11.2736	17.0198	16.8748	15.5247	12.9385	9.95707	9.97432	9.17268	11.3531	9.38975	3.1547	3.27915	3.52534	3.44877	3.58839	5.45334	2.54785	3.64293	2.98602	2.81371	3.47825	3.01291	11.8497	10.1859	11.5916	10.9396	11.0761	11.1784	18.0449	16.7805	8.02011	17.5052	17.3316	17.6127	14.5869	16.7649	6.98262	7.36382	7.22361	9.22188	6.11113	5.63167	6.7478	6.23583	7.33739	7.12571	1.13849	1.37954	2.80797	0.760063	2.18047	0.504228	0.605946	19.0622	5.57602	16.8577	7.33135	7.7247	4.13306	7.60474	6.91947	4.98043	5.69166	7.61883	7.54759	6.15994	6.6352	7.67748	8.01345	6.24524	7.04357	6.83019	7.89184	9.10404	4.35533	5.34685	3.83181	4.00307	3.25919	3.40929	5.14335	3.88596	3.75359	4.10041	4.44057	3.8625	3.87194	3.56056	3.78785
Sp3g12260.b_iso.1	29.4939	31.271	26.7589	26.4441	27.1352	25.9302	25.8368	27.6618	20.115	22.1652	23.1011	21.5268	21.8181	22.1495	34.4955	36.8953	35.5655	36.7136	36.0213	33.7718	23.7956	26.6428	26.5841	25.001	28.2213	23.9468	28.6955	31.8645	31.905	35.7342	32.5048	35.7458	37.081	35.9636	22.4848	19.4577	19.0203	22.7231	23.2062	23.2828	27.5715	29.1747	28.8281	31.4758	28.8474	34.6082	34.9549	35.0541	35.3649	39.912	44.8016	35.2809	34.389	28.9107	30.1511	32.3291	31.4325	33.5914	16.4301	15.8829	15.8656	15.1649	16.1521	19.491	17.7332	23.5432	18.7947	21.1716	21.4234	20.4503	28.5308	25.9363	28.2102	33.223	36.1711	32.748	34.9822	30.7899	23.3016	30.4014	31.4389	31.8489	30.7524	29.6772	18.2315	21.1885	20.6238	18.0026	11.4735	12.5124	8.83718	16.7843	16.7274	18.4526	9.07275	26.2262	24.1292	13.0322	20.521	10.2259	13.9457	26.4369	25.3792	25.811	28.341	13.2522	10.5456	20.1123	19.7293	15.3631	18.134	23.2758	20.0677	20.4219	19.5509	17.843	16.1384	16.5924	14.821	18.1801	22.2776	21.9046	13.9861	13.8198	14.6495	15.7135	14.7806	15.5541	13.2303	15.1001	14.5525	15.5418	13.8981	13.8874	13.9457	14.5778	14.4897
Sp3g12270.b_iso.1	8.22316	10.0619	10.7335	10.9362	10.8854	10.3658	10.135	8.67978	10.4773	9.58963	11.6933	11.8133	10.8018	10.9341	8.64699	7.77808	7.70172	10.1882	10.0972	9.04284	13.6209	13.473	14.7773	14.3543	16.5569	13.0022	16.7107	10.1089	12.4876	11.251	13.1121	17.984	14.0748	16.2903	26.1978	23.5328	24.6558	25.169	27.0162	23.4057	18.4243	18.368	17.6202	28.9289	33.9768	37.0848	27.5253	25.5239	24.6098	26.7865	36.8513	30.3551	32.9982	32.424	34.9469	50.1341	46.2919	50.9462	7.51123	6.78998	8.33264	7.19074	8.15932	9.07593	12.5985	14.994	10.8837	15.7847	14.4267	8.78212	18.6057	18.4365	21.8996	37.9028	39.6267	19.0333	12.1709	13.0085	9.63413	10.9532	11.796	12.5156	13.4952	12.5273	14.4506	21.4564	20.0862	22.0098	14.6216	15.7708	14.5691	13.1802	12.7577	7.67995	1.11825	1.08575	2.79576	0.714585	3.83341	0.934705	0.597422	10.0285	6.79483	10.1244	7.49173	16.0745	7.50136	9.91312	9.19642	9.14205	12.2726	14.6329	15.2541	15.9114	13.6261	10.5413	16.0827	12.6752	15.8414	14.3316	14.7472	16.3506	16.7327	16.9183	13.0201	18.0167	17.0566	16.8887	14.1365	16.1085	14.7586	17.4287	16.1297	15.0202	15.1662	16.1005	15.6782
Sp3g12280_v2.1	0	0	0	0	0	0	0	0	0	0	0	0	0	0	0	0	0	0	0	0	0	0	0	0	0	0	0	0	0	0	0	0	0	0	0	0	0	0	0	0	0	0	0	0	0	0.018881	0.691464	0.722847	0.471259	0.486526	0.300913	0.315212	0.406215	0.291065	0.106181	0.06252	0	0.120511	0	0	0.05196	0	0	0	0	0	0	0	0	0	0	0	0	0	0.0232	0	0	0	0	0	0	0	0	0	0	0	0	0	0	0	0	0	0	0	0	0	0	0	0.241462	0	0.040855	0	0	0	0	0	0	0	0	0.043367	0	0	0	0	0.041196	0	0	0	0	0.040792	0	0	0	0	0	0	0	0	0	0	0	0	0	0	0	0	0
Sp3g12290_iso.1	47.5547	52.3888	36.6713	35.2418	33.9841	29.218	30.8576	27.6747	32.4612	29.0242	25.4847	21.2721	20.262	21.0665	56.2782	50.4786	52.984	53.5672	65.3644	47.1578	30.1589	34.6729	33.3669	38.9487	25.2028	24.0573	27.5996	52.1084	59.9166	62.0837	65.4672	66.2989	63.8294	65.2377	11.1948	11.8845	11.8498	27.0433	25.8555	30.7192	39.1362	52.8434	57.4709	43.019	39.0068	37.9313	36.1991	37.0483	30.9252	53.51	53.6503	57.6519	42.5896	35.7563	45.8513	41.729	35.6843	47.7367	6.73576	6.47396	11.3776	5.05241	7.0355	8.14578	20.9446	26.0976	46.0559	17.6019	15.8488	27.6421	30.0131	24.175	26.1397	23.1273	26.6188	23.3299	34.57	34.8216	23.1402	19.8136	26.7977	24.8642	26.4179	24.5195	20.901	24.3942	22.03	15.7569	20.6766	19.1386	12.1466	9.41643	11.4081	11.8229	28.5908	38.88	61.3516	42.7771	61.4877	32.8541	44.2749	13.0459	42.4793	13.5427	48.3116	11.1241	17.1538	14.4695	13.2584	12.9123	22.6434	18.2724	18.3429	27.4187	18.1675	15.595	14.5079	16.6962	18.087	12.7888	12.6946	12.2614	6.32555	5.86553	5.69764	8.6119	7.37272	8.66004	13.6707	7.66787	6.9364	8.0399	7.27429	7.31521	6.36824	7.14889	7.88463
Sp3g12300_v2.1	6.93661	6.1354	11.957	11.1135	10.8557	8.7659	10.0886	9.83086	5.32125	3.58787	5.03327	1.96695	3.45702	4.28829	42.387	28.1062	27.1938	27.5243	32.3586	24.3452	5.39353	5.22959	4.58188	3.31902	3.63212	4.73271	3.69978	37.5987	42.9698	37.3528	38.5343	32.1138	33.2156	30.1678	8.73361	9.53856	6.80385	7.48581	10.3982	10.5092	6.40497	17.0147	16.8228	9.79614	10.2101	12.2328	27.4739	34.5368	24.4203	15.9938	20.5809	14.3189	37.1266	44.0771	29.7841	62.5378	45.0453	56.9408	3.72919	6.01728	7.74944	10.1028	10.8719	11.5219	10.1919	8.77139	11.2463	9.50657	6.9316	7.8216	3.50618	5.4974	4.72936	6.70216	6.25516	4.06453	6.67746	9.82258	3.63215	6.61293	7.21825	6.63614	10.7899	9.21434	6.41838	6.76048	9.14114	11.1096	6.48634	7.12723	8.35591	9.09648	5.18605	5.69832	10.6175	7.86841	4.61402	4.20613	5.1888	6.07052	4.80488	11.2929	9.93174	8.31368	11.4008	3.16056	20.2886	43.7994	53.4117	64.0967	30.7352	41.181	41.2859	57.6987	45.8424	48.0287	38.2315	38.0475	47.8488	37.988	30.7026	44.3979	6.3241	13.8675	10.1671	15.8136	15.8648	17.6697	14.1891	14.6036	6.07211	13.8602	14.1894	12.1988	16.4567	14.7905	12.0768
Sp3g12310_iso.1	78.4667	74.8274	53.8714	53.1901	56.1774	37.1592	39.458	39.0058	43.6368	41.2681	53.1576	34.7784	36.5335	33.6131	74.8048	76.4337	66.1596	71.8377	72.3035	57.4828	50.2632	51.5403	50.6975	50.6659	46.428	39.9807	40.6444	63.6711	70.5725	71.7421	55.2147	70.0656	60.6218	62.3631	55.0303	46.4131	48.3326	54.1773	53.6732	48.7987	35.3337	42.7527	41.729	42.967	46.8387	52.7963	53.0249	46.3256	49.3659	26.1457	33.688	25.7277	24.2866	21.6198	21.0272	29.487	25.6459	25.0553	48.3334	41.4907	51.7487	39.4148	47.9973	47.7609	66.8211	90.8546	69.9054	100.192	101.907	76.0486	52.8843	60.4997	59.5277	48.373	50.5642	50.0939	58.4986	61.8479	96.1859	49.7673	52.9285	51.2719	48.2108	50.8414	50.1556	64.1425	76.6948	13.9295	30.3884	32.1774	13.7655	25.7967	28.7757	35.06	0.172785	0.304716	0.040694	0.117513	0.159108	0.249652	0.064685	34.7246	62.9213	33.8276	70.3103	9.55237	50.5847	29.9397	27.335	20.2949	24.6571	33.8776	28.2691	28.8598	28.5265	26.4702	26.7047	21.7943	25.9731	24.1701	29.1641	27.9649	37.2627	38.8	39.8374	49.9961	50.5639	52.1918	42.8168	49.6768	50.4815	53.3694	50.7042	43.777	34.4768	40.1627	41.9849
Sp3g12320_iso.1	6.51464	6.52575	4.87778	4.43597	4.16362	5.2328	5.77356	5.38481	3.36401	3.60278	3.88686	4.76221	4.3559	4.42328	4.80877	4.17476	4.15272	4.97476	5.34426	5.04727	3.8931	3.87117	4.56384	4.42681	3.80248	4.96264	4.3939	4.54412	5.33801	5.85982	4.93367	6.26263	6.07833	6.47271	3.60499	4.92087	4.17365	4.36616	4.87914	4.49182	5.89026	6.22891	5.5764	8.19693	6.77107	6.81822	6.53393	5.99177	6.31608	9.29725	7.61043	8.16007	7.29673	6.13834	7.05891	6.33378	6.7479	6.31151	3.52425	2.49639	2.69564	3.21665	3.44375	3.72363	2.75593	3.46045	3.30015	3.94578	3.82836	3.11744	7.59604	8.12636	7.1514	8.62474	8.24238	7.73636	9.60588	9.32161	11.4815	8.74641	8.88019	7.99585	8.33423	9.20901	10.5467	11.7781	10.2969	3.59491	6.29709	6.75935	2.29722	3.69909	4.64238	4.307	0.452555	1.25233	1.22843	1.40176	1.09618	1.31899	1.83803	7.3833	5.53592	6.76335	5.71148	4.38878	2.49333	3.35467	3.49036	2.87022	4.49654	3.59792	3.33977	4.76839	3.85256	3.71032	3.14297	3.12666	3.76234	2.99161	3.50263	3.56118	2.79807	2.67855	2.89235	3.45526	2.70098	2.87051	3.07331	3.13036	2.92624	2.70117	3.22056	2.74119	3.12717	2.87361	2.92701
Sp3g12330.b_iso.1	13.3219	14.0773	14.1343	12.3046	12.565	13.5182	13.8885	13.3957	11.0529	10.7236	10.528	9.915	10.4967	11.0329	14.6903	14.3528	14.1826	16.2339	17.7649	15.093	11.5288	11.7454	12.419	11.9996	12.3269	11.569	12.9832	13.9713	15.1826	16.0152	15.3068	17.5432	15.7868	15.0284	9.25378	8.60868	8.50503	9.94114	10.3489	9.69329	10.7566	14.0248	13.1825	16.5761	14.7839	17.5719	13.0241	13.2186	12.9323	28.177	26.7761	32.8602	26.5584	23.1902	20.2806	18.962	17.846	20.4882	8.84617	7.59134	8.86117	7.8536	8.10495	8.39465	10.4392	12.2868	13.0627	8.8119	9.00077	11.4425	11.6262	9.71073	10.1482	9.60104	10.3489	9.4126	11.7425	12.8414	9.22077	9.05471	9.89518	10.5737	10.5027	9.43291	9.39435	10.3294	10.4544	7.21382	6.88553	7.92922	3.81861	5.50745	5.53381	5.57696	8.35943	12.5657	19.0987	15.568	19.6377	13.4572	17.3865	9.52764	13.2904	9.23102	13.807	5.6433	9.12667	9.69773	8.5821	8.16027	13.2448	10.0251	10.8759	13.9909	9.35669	9.68552	8.66223	8.65995	9.54513	6.97709	8.58507	9.47319	6.09847	6.30021	5.99475	6.62619	7.26165	7.29764	6.88919	7.2513	6.71537	6.69684	6.78521	6.20493	6.20071	6.70613	6.24802
Sp3g12340_iso.1	42.0847	38.9333	34.4104	32.5639	33.0324	38.1306	38.9036	39.6492	28.76	28.2454	31.8821	35.1045	32.5124	33.2253	52.9284	55.7245	54.5802	46.5316	42.797	52.643	33.1432	31.8518	30.1282	27.1626	36.7333	36.1158	39.4944	54.6899	51.1811	52.4125	58.1833	42.8412	42.3935	44.8895	38.5314	37.3442	42.3736	37.1669	39.3907	37.5538	58.0855	51.6335	53.3597	45.1653	42.1384	48.3725	58.397	62.1142	63.1457	67.1067	61.0553	58.9175	48.9016	51.4756	55.8917	53.7796	63.6671	60.2346	31.2815	37.2992	28.5639	41.3901	32.1294	31.9391	28.1244	27.9159	25.3623	27.8288	25.0422	18.2594	31.2279	34.8015	31.6804	33.626	32.4438	31.6209	49.8319	52.2757	22.1788	57.8055	50.8066	52.5269	52.5197	49.8568	31.4274	31.6253	30.0642	27.3618	16.1914	21.1212	20.7943	33.2426	34.6926	34.9262	9.04355	9.97376	12.0327	29.3098	10.6318	32.975	36.3852	64.2629	37.6336	66.8213	38.4804	18.1562	53.565	36.3415	37.1067	37.8079	35.7136	40.7569	39.4312	37.1969	37.0042	36.6777	39.6727	43.176	37.3036	43.401	38.95	41.6776	30.2687	28.1511	30.292	26.6062	30.4518	27.9464	30.2929	27.4276	23.5505	24.4081	26.859	26.6925	24.3054	21.0642	26.1863
Sp3g12350.a_iso.1	6.63019	6.2606	6.1777	6.33521	6.23056	6.87268	6.97743	6.73883	4.89604	5.78691	6.41944	6.2031	6.47064	6.05677	7.39658	7.0519	6.9646	7.61944	7.81147	7.47557	4.97286	4.98145	5.39461	4.80212	6.12804	5.77369	6.33527	7.08684	7.80724	7.70945	7.89084	8.01032	7.78646	8.70081	3.7998	3.57974	3.94573	4.41049	4.52981	4.70655	5.14131	5.29202	5.20159	4.00804	4.18424	4.91021	9.01497	8.67239	8.67549	6.66818	7.54535	7.43857	7.5005	5.92914	7.02781	7.73905	7.59357	7.84064	3.04307	2.30348	2.587	2.00847	1.83257	2.86207	4.23977	5.34882	4.82637	3.31257	3.3349	4.38581	3.73169	3.79947	4.50363	3.71342	4.29202	3.92217	6.81534	6.60375	2.42181	5.85683	5.87582	5.69643	6.17664	5.53633	2.77922	3.26231	3.52597	1.69794	1.69703	2.0343	1.39221	1.39802	1.6823	1.23231	1.0279	1.39969	1.12586	0.590494	1.28219	0.640124	0.883371	5.02745	5.79807	5.79656	6.19933	1.53056	4.18384	5.67634	5.02963	4.5753	5.50932	6.6344	6.38021	6.40092	5.64065	5.19802	5.44463	4.86702	5.57335	4.70383	5.66556	5.96377	3.33463	2.8286	2.8977	3.32217	2.55459	3.41597	3.30663	3.14389	3.2292	3.27584	2.74361	2.53884	2.78316	2.89436	3.12618
Sp3g12360_iso.1	95.476	94.9938	106.776	108.921	111.494	125.849	120.311	120.876	106.713	103.522	120.029	127.779	127.241	130.213	89.5095	85.7988	88.2136	105.616	111.613	101.047	101.571	103.335	120.823	109.227	127.903	120.589	125.294	92.5441	95.077	96.9361	87.7051	125.221	111.618	116.84	99.0251	100.911	106.07	126.723	115.302	131.469	116.03	109.21	113.577	109.274	105.353	123.37	105.926	103.831	103.023	107.344	113.583	105.329	129.464	113.106	109.9	135.949	117.202	128.617	70.1826	62.7517	62.9671	69.9861	69.618	82.5071	82.0629	80.2705	81.5936	85.1093	85.5847	72.3429	102.879	107.186	116.22	123.515	120.912	105.516	140.51	151.655	72.1204	139.805	128.378	135.609	137.497	140.56	86.0731	89.9912	90.3351	92.691	63.2834	68.9989	66.231	86.6497	93.0035	101.619	48.4661	41.2002	60.0452	67.0154	54.8257	61.479	72.4682	155.567	88.9234	153.093	92.1467	52.1153	41.2655	57.9808	59.0374	52.4101	55.7412	61.0794	60.2474	68.5185	65.0933	56.295	57.2803	52.9845	59.0895	52.3513	59.5677	64.5299	61.2332	61.6724	61.0268	68.3515	68.1507	66.9264	64.6379	67.4362	66.1625	64.9659	62.5565	59.8409	58.2446	61.8697	63.5329
Sp3g12370.b_iso.1	82.693	75.8364	94.9532	98.4672	97.4081	99.528	95.831	98.5553	120.192	122.22	123.298	129.216	125.365	126.84	46.8636	46.2806	44.4487	47.0869	43.2422	43.9661	132.401	130.703	133.813	133.292	139.27	126.376	131.156	45.3192	46.0161	49.7213	48.4077	52.5936	54.6382	49.573	145.715	128.045	131.141	123.224	122.243	112.87	71.7893	68.8043	70.9805	102.439	102.666	104.64	37.5193	40.8794	39.794	36.6562	42.2223	37.757	39.3127	40.2763	42.7646	53.525	46.8912	49.0457	157.691	187.798	152.73	180.545	168.671	156.111	98.3693	99.8772	91.1749	99.4492	112.875	99.2606	72.1114	68.0389	68.8988	74.6413	70.4482	71.8931	77.9726	79.8956	69.937	88.2966	90.7918	86.2084	87.5783	87.5341	54.9696	56.6434	69.1659	72.107	37.7264	33.6372	43.089	76.9511	84.8729	91.0721	49.7634	45.5538	61.6692	62.1085	62.0318	67.2429	69.0008	82.0051	77.113	87.2165	80.9632	36.1442	68.7924	29.9909	28.1048	27.8067	24.472	28.7688	29.1303	29.6636	31.4954	27.1289	28.1182	24.8517	30.5063	25.6869	26.6695	29.8634	109.235	118.369	109.693	114.802	112.178	109.754	94.6222	107.713	110.947	117.861	111.335	115.878	120.059	110.066	106.11
Sp3g12380_iso.1	10.3252	11.7549	12.037	11.8322	11.6964	12.9718	13.266	13.0454	10.045	10.1789	11.1669	11.225	11.8179	10.6199	17.5197	17.9569	19.2499	18.7104	17.5001	19.3347	11.0026	10.8645	11.138	10.2067	12.1566	10.9366	12.4474	16.3897	16.2296	16.3198	16.0524	16.397	17.8447	16.8864	11.0992	9.89017	10.4439	7.23015	8.73138	6.20603	9.08271	7.85551	7.82105	10.3947	9.85616	12.6874	19.22	18.0242	19.3586	15.9585	14.9964	13.6553	13.4637	8.47085	10.1881	15.459	15.986	16.3657	8.26175	7.54822	6.44652	8.22014	9.01145	10.9421	5.2536	6.73024	6.28651	7.32426	7.14475	7.39507	10.9471	10.9862	10.8656	13.2819	13.1085	12.8376	17.7161	17.7967	11.9915	16.3853	19.5306	19.1987	17.6232	19.0323	10.0087	11.8762	10.8826	4.36236	5.14317	5.44192	2.30864	3.41357	4.14433	4.82216	2.06568	4.53704	4.16981	3.85217	3.80548	2.41522	4.09947	11.6819	8.92906	12.6133	9.9082	5.98956	3.66765	10.8705	9.41066	8.06917	8.38485	9.8716	8.50535	9.20322	10.0819	9.30247	8.51424	7.68929	7.09667	9.19948	10.3695	11.2422	7.40964	7.63574	7.94716	6.53225	7.57985	7.33388	6.47231	7.97807	6.72796	7.21489	7.44004	7.5653	6.76281	7.61056	7.46027
Sp3g12390.b_iso.1	6.89051	9.66108	6.49489	5.45453	5.27123	7.74502	7.45321	7.58194	5.37426	4.94838	4.53613	5.69638	5.75972	6.04398	19.716	17.5077	17.9969	26.3125	24.6468	20.0658	6.36164	8.22988	8.58249	6.91061	7.68637	6.40492	7.47413	20.303	21.8191	21.2641	22.7811	27.7151	23.3019	25.0739	10.6582	11.3216	10.628	13.203	12.1957	16.2233	9.82993	9.57853	9.89251	9.85819	8.28664	10.4345	16.6234	17.8927	15.6082	13.1549	12.1982	9.88544	12.0669	12.5848	13.0541	12.6064	12.1282	12.6797	7.19851	7.79383	7.69495	8.76577	10.618	11.5778	7.81975	9.08807	8.425	8.69839	9.69168	11.0997	14.9516	14.6901	15.899	14.3167	14.5753	14.2609	23.6997	24.0523	6.76572	18.9322	20.3194	21.5055	20.8206	22.4397	5.93798	5.51317	9.09962	5.05536	2.86491	2.90297	0.952898	4.61473	4.72411	5.08294	4.94919	9.86856	6.9647	9.25856	6.75578	8.95965	9.43788	24.5035	7.4235	23.3327	9.34196	2.48887	7.30944	10.5019	12.4447	11.0614	10.0258	11.1439	11.7613	13.8097	11.747	12.0947	12.531	10.3421	11.7439	13.2095	9.93272	8.76819	7.33448	8.42658	6.71346	9.59027	8.81857	7.12994	7.05213	8.6266	6.39224	9.03412	8.15864	7.25161	7.89684	6.34742	7.61835
Sp3g12400_v2.1	0.601347	0.632156	0.791877	0.852399	0.755066	0.562047	0.388734	0.546957	1.14855	1.17406	1.48622	0.523148	0.777352	0.818495	1.33564	1.46558	1.50825	1.64355	1.11669	1.04338	1.04666	1.00857	1.57672	1.57729	0.961615	0.942959	1.38471	1.18389	1.13535	1.45619	1.29173	0.679756	0.678458	0.690059	1.34124	0.789108	0.991999	0.462116	0.79659	0.591238	0.274833	0.641087	0.487312	0.991028	1.05645	1.12574	2.19371	1.63476	1.56076	2.75343	3.31242	4.14749	5.12515	4.13213	4.27025	4.86803	3.1657	3.86612	0.720756	0.357099	0.711454	0.713558	0.429469	0.802279	0.616625	0.843598	0.624072	0.812636	0.446085	0.475019	0.608466	0.467677	0.503371	0.717211	0.957846	0.555842	3.07687	2.53391	0.617381	2.28933	1.74608	2.74208	2.38355	2.50837	0.855397	0.714531	1.12853	0.973013	0.328244	0.563129	0.200032	0.611599	0.702683	0.46168	0.944622	1.49026	1.80675	0.705333	1.86071	0.600197	1.14373	2.74134	0.83839	2.84527	0.684993	0.53463	0.269692	1.76673	0.767407	1.78774	2.06693	1.24898	1.19444	2.31714	1.79187	1.22772	1.20899	1.56521	1.36552	1.12383	1.60343	1.08185	0.670408	0.320753	0.502922	0.42817	0.329159	0.510864	0.384964	0.256925	0.460983	0.740741	0.621952	0.922033	0.443253	0.487768	0.283232
Sp3g12410_v2.1	1.43006	1.33653	2.4923	2.66508	2.21808	2.29255	2.11879	2.213	1.65219	1.7829	1.99668	1.62319	1.85239	1.97273	1.63615	1.17641	1.20308	3.53401	3.61198	3.21313	1.19079	1.4412	1.39411	1.39928	2.38728	1.95769	2.11155	1.36194	1.41933	1.65321	1.47539	3.56993	2.83438	2.80015	1.55789	1.84719	1.84301	1.244	1.65781	1.68205	1.67576	1.43466	1.70708	2.1495	1.67602	1.8757	2.08585	2.38967	1.89043	3.35628	2.72384	2.4428	3.36931	3.44886	2.72509	1.47387	1.39188	2.35777	2.07217	1.64756	2.95177	2.71284	3.32066	2.55133	1.5449	2.4331	1.7504	2.73807	2.25925	2.65483	17.5904	16.4792	17.8761	15.4754	18.5576	18.7782	2.00339	2.335	2.91324	2.8932	2.83013	2.67142	2.57949	2.5963	0.542082	1.13469	1.66325	2.62995	0.144409	0.179139	0.023636	3.4909	4.75669	6.18845	0	0	0	0	0.060508	0	0	3.01778	1.75511	2.86845	1.86938	0.27062	0.471371	2.17484	1.1982	1.50068	1.21653	2.65869	1.71586	3.25626	2.15997	1.37932	1.89136	1.57052	1.90688	1.14625	2.94035	1.92005	1.4361	1.10853	1.6741	2.27578	1.78726	1.55645	2.16921	1.52077	1.93527	1.62904	1.41058	1.48293	1.47861	1.76934	1.51817
Sp3g12420.a_iso.1	23.2929	25.5541	16.9802	17.0692	17.9486	19.5546	20.0527	17.7343	12.2678	13.0187	13.6958	18.9002	17.7836	17.1224	27.2802	31.1193	28.3359	34.1799	32.8712	28.5246	13.3587	12.9601	13.9242	13.6027	19.7022	16.1837	16.6997	24.0497	25.3523	26.7785	24.1842	31.6637	29.9611	31.6732	14.3699	12.0307	11.6079	10.0019	11.2736	10.3132	17.0944	15.3526	14.1944	11.6549	10.6748	14.104	32.2995	29.8323	29.5437	26.5064	26.9296	22.8075	19.171	12.7162	14.4138	19.9978	20.087	20.0232	9.01423	8.18298	9.41784	8.26052	10.935	12.0911	6.43711	9.40737	7.17065	8.18487	9.98536	10.4572	23.8286	23.5017	24.2742	23.7001	23.3952	27.5082	22.3647	20.4614	13.1216	18.8371	23.0796	23.778	19.4805	22.1074	6.24449	7.93642	9.13961	6.41597	3.54656	3.78627	1.51624	5.89853	6.65847	7.37425	0.516071	1.30395	0.994127	1.33924	1.01182	1.30577	1.27711	13.2752	20.1181	13.9229	21.8353	4.9947	5.76403	16.3189	16.0337	11.7219	13.6035	18.3791	15.3866	16.3031	17.0195	14.0622	15.5197	11.7686	9.62163	16.2796	18.7116	20.2813	8.05205	8.09617	9.29878	7.91683	9.21178	8.85652	11.9153	9.66752	8.40908	8.3043	8.58189	7.71774	7.74307	8.02866	8.08437
Sp3g12430_iso.1	17.0968	17.6968	17.638	16.0041	16.2219	18.1347	18.786	18.7911	14.8564	15.7597	16.2928	18.3653	17.2162	17.7887	18.47	18.7464	19.111	22.5103	22.053	19.5972	17.595	15.6882	18.5205	16.4751	21.9462	16.997	20.2227	19.0481	18.9543	19.4586	19.6544	22.3205	20.282	22.6483	14.2269	11.7536	11.2446	14.1074	13.4752	15.8477	32.3467	37.01	36.4431	23.2594	20.3907	28.0409	18.7701	18.2723	20.3394	39.2297	38.502	39.9003	34.4428	40.4562	32.2049	30.1794	27.7373	28.099	9.93998	11.3064	9.56753	11.4378	11.0104	13.339	10.7908	10.6447	9.4192	10.6882	10.8097	9.82587	15.1498	14.7668	14.7276	18.1101	16.9083	13.5549	27.6613	26.8827	17.6368	23.3142	24.1891	25.6156	25.8509	24.4255	13.96	14.7524	14.7595	20.9804	11.4931	10.2505	11.4615	15.1814	15.9291	18.1863	25.4018	27.6989	29.2205	31.5839	34.748	30.6298	29.2392	26.1715	16.4571	27.6162	14.0564	15.2613	11.0208	12.5533	11.7932	10.08	13.9502	13.1596	11.8947	13.1494	13.4467	10.352	13.4419	9.85833	12.2167	12.2616	14.2983	14.1675	8.62092	7.71631	7.99491	7.48787	8.06096	8.34326	14.0119	9.20921	8.61523	7.73871	9.04334	7.1833	7.23966	7.99406	8.02116
Sp3g12440_v2.1	0	1.15331	0.394959	0.22285	1.00181	3.36351	1.1779	2.69534	0.365181	0	0.745533	0	0	0.840598	6.49972	9.32439	7.70558	9.23293	12.824	12.2027	0	0	0.335279	1.06143	0.153948	0.580104	0	7.83331	9.11295	3.12495	8.82133	10.7178	1.40077	10.4911	0	0	0	0	0.585779	0	0	0	0	4.29403	4.86089	3.42066	1.75154	4.89057	2.0713	1.73284	5.27285	2.75584	10.6098	29.1111	21.2296	6.45665	3.69893	23.3498	0	0	0	0	0	0	0	0	0	0	0.280316	0	0	0.4796	0	1.20306	0	0	4.90754	4.21633	0.56827	3.66957	4.63095	0.909873	6.65023	2.56584	0.658577	0	0.241449	0	3.88109	6.43058	0.370521	0	0.364585	0	0	0	0	0	0	0	0	2.87979	0	2.71846	0.558099	0.56112	0.524544	16.9768	2.66715	10.3078	20.168	2.40884	12.2815	28.5746	19.6235	22.3685	2.24513	11.9866	18.9593	0	4.89049	0	0	0	0	0	0	0	0	0	0	0	0	0	0	0	1.9816
Sp3g12450.b_iso.1	26.8292	30.0267	14.6413	15.5677	15.5402	12.5262	13.4988	12.4546	27.1656	26.9508	29.3408	16.6112	19.1445	17.1001	22.9727	19.2653	22.8369	21.0523	17.0104	23.6621	22.831	20.9528	20.4569	26.765	13.5521	11.8606	11.9601	19.9904	16.8811	17.3839	19.8886	17.175	17.3721	15.2114	8.91981	9.03497	9.25732	10.1073	6.74235	12.6904	4.53246	3.25967	4.27675	5.79051	7.55047	6.10563	21.9344	22.419	19.7401	6.38898	7.15021	5.87066	6.69156	4.31963	4.21347	6.59459	15.3907	11.2179	8.57603	11.6026	6.63309	13.3327	8.02149	16.1853	4.777	4.43764	6.19639	5.85441	5.39204	4.32259	7.75992	7.48859	7.28233	5.85083	5.96154	7.7561	44.2737	43.0838	14.4558	45.3716	41.3032	41.4988	38.7034	44.5246	7.23316	11.1584	12.317	21.4465	4.6734	4.84118	6.204	19.7687	16.6968	11.6184	4.00304	3.01718	4.02315	2.06157	3.86014	2.7433	4.29905	55.4178	29.0324	54.617	30.8365	11.7628	24.95	12.1197	14.0579	7.69562	6.85466	9.77298	10.0964	5.4687	7.5566	11.0589	10.4882	9.15839	11.5404	12.0379	11.7909	9.52301	5.91056	7.72922	6.09771	5.75625	8.22361	5.89652	4.36369	5.98174	6.60526	5.12418	4.60639	6.16146	7.81701	8.12328	5.99324
Sp3g12460_iso.1	2.85207	3.49113	2.6103	3.07427	3.17186	3.81413	4.1523	3.92093	3.55582	3.21652	3.47886	3.74976	3.59714	4.66107	4.10572	4.23843	4.33625	4.82846	4.89275	4.98441	2.9757	2.88211	3.06387	3.47665	4.39009	4.7285	3.79545	5.40348	5.73603	4.91992	5.6981	4.47459	5.84106	5.7056	4.11785	3.50597	3.71949	4.96687	4.75318	5.75617	6.4789	8.4964	7.47734	4.04559	4.33064	4.08047	4.59661	6.14207	5.84802	8.08645	10.447	9.30826	8.30123	6.87757	7.93857	8.46566	6.12978	6.50657	1.86416	1.4703	2.25861	2.87646	1.86349	2.98921	1.84261	2.12385	2.75784	3.8699	3.3886	3.08127	3.60237	3.76861	4.19044	3.71718	3.68373	3.10125	5.94721	4.75303	3.21034	5.0553	4.3826	4.93946	4.38165	4.46364	2.45375	2.63483	1.80287	5.76287	3.35729	2.4121	4.94242	3.77034	3.5317	2.8328	3.68724	1.68112	4.73284	5.71547	5.28516	6.27299	6.76673	5.56365	2.79217	6.99025	3.24712	4.32463	1.9562	4.44001	3.04286	3.21699	3.5053	4.85481	3.95293	5.37632	4.12248	3.49071	3.42164	3.52098	4.45794	3.58255	4.63045	5.73848	3.61046	3.69887	2.31659	2.95221	2.84608	2.25396	4.06295	3.00713	2.53941	2.61138	1.68376	2.92431	3.0774	2.56903	2.79791
Sp3g12470_iso.1	33.4764	38.928	44.6038	41.7446	44.776	47.5465	45.1075	44.1113	32.1598	26.6128	27.1313	30.5568	34.8121	35.4887	29.7143	34.8768	36.1796	32.7606	29.9858	31.7405	26.3748	25.9736	25.7451	22.0846	30.7156	36.3961	34.7145	32.9195	35.0142	37.1163	31.8552	44.9775	44.9354	42.287	45.173	49.4611	47.0604	51.0841	46.2537	48.4671	86.8559	104.536	93.788	79.294	77.2721	75.3226	30.7163	30.6533	31.6832	61.2653	50.2884	55.1317	31.1858	23.4172	31.5684	44.7801	44.3205	49.6681	31.6951	27.7506	31.848	37.767	41.1542	43.0459	33.7893	36.5777	36.5473	51.5048	53.2978	53.8181	53.9156	50.1348	52.5002	61.3612	52.8669	46.5678	41.7785	41.9019	32.3876	33.1758	33.9478	35.5404	36.6966	40.2086	42.218	43.247	43.462	44.6792	28.799	33.6272	24.3606	29.8625	38.0667	37.0029	27.8175	28.6543	39.9608	23.4261	39.2193	22.8384	29.6624	35.8135	36.4884	36.001	31.4654	26.3536	20.3942	23.0462	17.981	29.764	22.5998	18.6106	21.5014	24.9452	21.3022	20.8708	20.8939	18.6248	20.4041	21.7422	21.6007	24.0334	31.5105	29.4313	35.5224	24.5638	25.6401	24.6535	36.1173	32.3777	31.1898	26.4946	24.8378	26.0785	33.0321	30.8281	34.6007
Sp3g12480_iso.1	14.5604	16.6678	22.0444	23.0525	21.2503	17.0853	19.4845	17.1514	10.0048	10.5329	10.7311	9.45368	8.60928	9.2787	27.7881	27.9135	26.0823	24.5041	24.5903	25.6362	11.5634	11.4926	10.642	10.1533	11.9436	11.241	12.9595	30.2679	32.9967	32.0586	31.587	30.4577	31.7808	30.9121	12.5521	12.6951	13.4534	14.4259	15.2418	13.9315	33.0867	37.0377	34.5667	21.2059	20.312	20.3671	19.8985	20.4711	19.6511	26.1655	28.2116	33.1464	23.7693	25.1975	29.6815	23.2195	22.4161	23.4658	13.6232	12.2606	13.9938	9.81775	11.5936	10.4995	18.2614	22.5725	23.1253	17.4306	15.5331	12.6794	12.332	13.5426	13.5641	16.0479	16.425	12.7626	16.9694	15.1153	9.49183	11.5028	15.0625	14.282	16.4225	14.5721	9.23859	9.46954	10.6614	7.25431	7.47394	8.25662	4.54839	5.09043	5.83602	7.19556	7.57448	8.83195	10.6869	6.83932	14.5912	6.21812	7.35834	12.2783	12.3513	12.3319	14.3542	5.15346	6.74993	17.2767	19.1749	14.7726	25.4356	20.0563	23.5398	25.3848	19.2362	20.8224	17.6336	16.9547	19.0877	17.6674	19.3516	20.3278	13.2467	11.8736	11.7114	13.7212	13.0909	13.2451	16.584	13.1519	13.6192	12.1068	12.6487	12.4103	12.8537	13.0387	13.7471
Sp3g12490_v2.1	181.112	152.032	155.171	153.991	161.548	154.306	145.753	153.053	207.766	200.3	173.14	192.142	196.787	173.895	12.0165	13.8624	10.2222	8.80546	8.73029	7.87817	194.583	193.705	190.509	171.576	163.698	174.597	169.849	17.7315	17.5406	18.0735	14.3017	18.3277	13.6795	18.9544	160.808	171.197	174.388	106.776	108.92	117.269	41.6309	27.9656	38.6751	67.9774	102.13	90.3024	93.0684	80.0748	68.6908	94.2437	91.0599	118.851	83.4776	83.7604	48.8188	187.024	118.719	201.25	74.1822	49.0797	70.1984	90.4734	111.952	149.874	78.2515	82.2294	55.6956	95.9203	148.767	125.676	43.9695	54.9284	45.2818	33.4237	39.9912	51.5261	158.925	163.949	25.773	162	166.004	253.325	188.446	246.719	6.44057	8.07875	7.51488	3.01605	0.843002	1.07216	0.263177	13.5988	16.6333	17.9259	0	0	0	0	0	0	0	106.65	150.927	109.989	174.098	1.30931	42.0253	66.0504	65.9615	45.0757	60.6439	50.84	53.2561	46.3834	71.3813	43.7953	82.217	49.0904	80.3507	90.388	62.7808	90.4797	144.307	172.583	153.455	156.77	142.532	158.187	90.4374	141.461	175.265	164.789	171.119	161.759	172.039	183.995	190.88
Sp3g12500_iso.1	94.1308	99.0222	101.106	109.71	112.658	92.1407	100.658	98.5034	89.0269	86.0668	82.0365	65.0349	67.8625	72.9864	108.711	103.467	99.3335	144.084	146.688	129.108	79.5883	77.7547	70.6443	74.9901	65.3724	67.439	68.0703	106.933	111.524	114.106	118.787	138.661	162.071	136.256	52.2477	56.6351	55.8222	46.8677	51.8026	52.8277	57.5944	53.7269	52.4614	55.0941	52.1192	66.6989	108.491	103.972	103.956	90.3954	98.1341	90.8402	119.274	102.67	120.37	122.059	124.405	113.058	20.6843	18.4613	15.9441	20.439	25.5725	29.3269	24.3943	27.2548	25.2134	34.0167	31.5779	30.821	66.5864	71.8912	71.9527	85.7778	81.566	82.6703	68.1398	70.613	87.7329	79.4605	76.7742	77.9168	72.1476	75.9603	61.0473	67.5056	66.9158	25.0675	69.2616	75.5069	20.9704	31.7886	40.8777	37.1188	50.6599	77.6059	69.9921	98.6716	70.134	93.9455	116.297	62.6471	95.5141	62.5145	92.3315	46.9365	74.5488	73.4279	70.5352	65.7284	57.4651	64.8687	67.0089	81.4483	76.9662	68.6987	59.1205	64.1299	78.0217	62.3759	63.422	66.896	39.4405	45.4646	43.0699	51.4051	43.2799	46.4843	39.6523	42.2579	43.9028	47.8564	47.6999	43.8135	40.318	45.5224	49.0256
Sp3g12510_iso.1	21.2494	23.1543	9.01503	9.67214	6.58168	16.311	21.5363	18.0614	0.407146	0.741768	0.479525	0.672045	0.355081	0.216749	39.7312	46.4876	35.8091	61.6629	56.0535	47.3184	0.406691	0.391037	0.159671	0.770655	0.960908	0.446022	0.71794	33.3719	28.4407	31.3895	35.2847	44.324	46.8577	41.1077	0.370554	0.210396	0.26378	0.361697	0.499201	0.214284	0.555148	0.570622	0.444894	2.1787	2.41909	2.96203	128.64	130.85	113.261	33.0836	46.7517	20.296	23.7811	21.6985	18.7442	25.5167	40.1989	27.3421	0.036977	0.191479	0.175219	0	0	0	1.38498	2.38629	2.50233	0.682093	0.790239	0.12102	0.873436	1.59809	1.90332	0.607882	1.50233	0.781329	0.424734	0.346811	3.66196	0.504708	0.480549	0.338823	0.282207	0.353479	1.41417	3.30318	2.51619	1.27049	0.347832	0.497204	0.025954	2.50555	2.99475	1.05899	0.023578	0.138162	0.095551	0.085973	0.152933	0	0.046882	0.184533	19.4792	0.147504	21.4389	0.31263	17.5773	83.0318	78.4922	81.1784	104.682	97.4915	71.5466	86.4774	82.6444	108.918	34.0447	103.409	73.659	41.6548	57.1951	44.2271	0.225996	0.378481	0.255166	0.48808	0.388956	0.565364	0.560229	0.052209	0.409263	0.231092	0	0.295303	0.673894	0.109767	0.12317
Sp3g12520.a.ib2c_iso.1	174.725	203.223	113.214	114.698	109.658	136.175	150.535	137.717	87.9996	92.0767	99.95	110.871	96.3271	110.068	161.583	169.887	158.174	199.075	203.239	181.288	107.109	110.653	111.375	119.324	125.057	123.059	152.185	170.831	174.891	175.781	158.71	196.094	178.613	193.057	91.152	88.9458	85.6919	101.971	107.955	117.799	268.488	352.099	328.364	316.241	303.696	357.543	138.049	137.913	128.347	190.694	197.862	200.005	241.458	237.057	255.825	239.701	191.337	245.668	51.6345	37.9015	52.169	39.4261	48.7113	47.4204	108.373	128.271	138.546	122.669	115.969	94.0416	165.538	171.409	186.533	167.429	172.931	163.787	146.157	155.065	148.7	119.113	134.754	131.935	157.397	129.204	82.1896	100.643	119.854	107.974	53.1238	47.455	48.8	115.099	104.615	108.878	128.636	169.317	188.053	113.91	192.099	106.259	128.016	92.3531	174.829	89.3622	182.376	45.0281	90.7707	100.324	93.5552	82.5411	105.745	95.2738	101.344	138.58	105.505	93.8145	91.9428	97.9172	78.7979	79.3755	89.3658	85.304	43.3133	38.6792	39.8687	57.7394	53.8135	61.648	97.1619	57.932	42.7194	50.1776	51.1559	48.2369	40.877	51.0644	46.8759
Sp3g12530_iso.1	33.4819	37.1344	29.1434	28.4232	26.8918	28.7137	32.089	28.4629	40.1154	38.1431	38.5242	33.674	32.8365	34.8741	20.8913	24.581	22.992	29.0872	27.4841	23.3292	41.4824	45.6568	47.3804	47.2087	42.5671	37.1479	42.4495	21.1951	20.4784	22.7131	20.2166	24.4846	25.7113	23.2869	24.6752	23.1224	20.8795	12.8701	14.7973	12.2386	16.4966	14.433	14.7223	10.0416	11.9228	14.08	28.1166	25.2374	24.8333	16.0724	17.9639	12.6937	11.1034	6.41483	7.92547	20.3411	19.4163	17.594	15.8453	14.6865	11.6157	11.9594	13.53	16.2847	7.82708	5.19267	7.40956	4.62226	5.38171	7.38994	14.0129	17.8913	15.641	10.1237	8.90799	12.7933	41.2036	37.1765	22.3997	26.4917	30.7712	36.343	31.615	32.9389	43.411	44.2028	33.1075	10.724	32.4026	38.2733	11.2706	6.47953	7.69989	6.29635	0.423151	0.885679	0.23776	0.540638	0.40685	0.683459	0.719051	26.4856	28.045	25.833	31.3568	45.54	19.2652	18.3581	16.6162	11.2126	15.2605	18.9179	16.9113	16.8794	18.3321	12.6505	16.222	13.325	17.7361	18.417	21.5957	21.5026	16.9298	14.9568	15.0562	16.0294	19.135	15.8791	15.7147	15.546	14.7192	16.9063	16.6195	16.0935	17.2904	18.045	19.1822
Sp3g12540_v2.1	0	0	0	0	0	0	0	0.027937	0	0	0	0	0	0	0	0	0	0	0	0.049439	0	0	0	0	0	0	0	0	0	0	0	0	0	0.057965	0	0	0	0	0	0	0	0	0	0	0	0	0	0	0	0.059375	0.071845	0	0.100386	0.035293	0	0	0	0.068669	0	0	0	0	0	0	0	0	0	0	0	0	0	0	0	0	0	0	0.051501	0.169573	0.114301	0.043194	0	0.08982	0	0	0.044974	0	0.050387	0	0	0	0	0.124669	0.039625	0	0	0	0	0	0	0	0	0	0	0	0	0	0	0.074239	0	0.315043	0	0.073689	0.12537	0	0	0.151593	0	0.293133	0.144877	0	0.074935	0.077654	0	0	0	0	0	0	0	0	0	0	0	0	0	0	0
Sp3g12550_v2.1	2.44264	1.90309	0.210364	0.455979	0.318383	1.13432	0.81899	1.03786	0	0	0.108683	0	0.114516	0	4.6511	9.20311	8.92362	10.4803	14.7168	9.47279	0.122487	0	0	0	0	0	0	7.29182	8.175	8.23155	10.6602	7.20896	7.52283	4.81618	0	0	0	0	0	0	0.198993	0	0	0	0	0	7.20186	8.72994	5.61636	2.85099	2.09262	1.53372	2.24832	2.47158	1.45458	0.947958	0.337893	1.81669	0	0	0	0	0	0	0	0	0	0	0	0	0	0	0.141991	0	0	0	0.280242	0.104915	0	0.463043	0	0	0.10458	0	0.054443	0	0	0	0	0	0	0	0	0	0	0	0	0	0	0	0	0.26426	1.4727	0	1.81534	0	1.73556	2.59911	4.11231	5.5949	11.7046	9.10909	7.49771	5.58997	5.87051	9.70987	5.71915	5.54692	9.65386	6.25903	7.62876	4.25716	0	0	0	0	0	0	0	0	0	0	0	0	0	0	0
Sp3g12560_v2.1	0	0.174671	0.08833	0	0.10384	0	0	0.058116	0	0.091926	0.084668	0	0	0	0.204376	0	0	0	0	0	0.279337	0	0	0	0	0.115544	0	0.101319	0	0	0.160939	0.194578	0	0.12869	0	0	0	0	0	0	0	0	0	0	0	0	0	0	0	0.131341	0	0	0.232964	0.07927	0.132401	0	0.144226	0.154717	0	0	0	0	0	0.078459	0	0	0	0	0	0	0	0	0	0	0	0	1.31562	1.019	0.126046	1.39749	1.39711	1.67694	1.29186	1.78112	6.37516	3.96117	2.93738	14.0769	5.53793	6.60474	11.7572	3.43609	2.69069	1.38676	0.264414	0	0	1.11774	0.958219	1.4781	1.39993	1.66232	0.268187	2.54846	0	8.95948	0.242499	0.166541	0.182409	0.17528	0	0	0	0	0	0	0	0	0	0.168795	0.169479	0	0	0	0	0	0	0	0	0	0	0	0	0	0	0	0
Sp3g12570_iso.1	23.6084	25.1968	18.0727	17.8232	17.2193	22.0776	16.4591	15.6729	4.2049	3.9189	3.46435	7.26489	5.66324	3.05772	99.4978	108.899	85.1338	99.4914	117.767	91.3774	3.93946	2.66628	0.736621	2.39257	5.25377	5.11243	5.90736	137.569	160.893	159.346	181.232	150.896	124.334	133.084	4.08544	3.66837	3.87482	3.66318	4.28972	6.16232	5.58665	6.93031	7.53282	9.66495	7.85617	9.04961	253.289	297.995	257.204	109	152.607	118.825	120.176	119.287	148.487	161.659	171.642	151.957	3.66127	0.52755	0.842561	0.115865	0.134567	0.194979	7.59652	8.57933	7.76605	6.65125	6.65533	4.90837	15.0186	17.1917	23.3057	34.4235	45.543	16.3956	5.93128	4.09718	5.36914	2.62334	3.62896	2.36951	2.72754	3.30363	7.77216	5.10124	6.10389	12.5206	7.39015	6.54197	3.50515	6.61519	5.63325	2.1157	0	0	0	0	0	0.138965	0	1.67956	27.6862	2.07888	29.7532	4.25115	24.0551	116.34	118.311	129.133	106.515	174.863	188.909	150.485	145.904	135.372	128.765	150.331	153.312	139.271	149.397	119.451	2.28576	0.724949	1.26316	3.63275	2.78245	1.55402	2.37221	1.37261	3.2943	2.47585	2.07831	1.78485	1.5005	1.66187	1.22611
Sp3g12580.b_iso.1	15.3622	15.5995	16.3076	16.6607	16.1592	16.8355	18.8019	17.1348	11.237	11.4521	11.9578	13.7097	13.5232	13.3712	23.9528	24.2409	22.6971	28.8137	31.7234	25.7949	11.4008	10.4817	11.6532	11.8465	15.2727	14.1403	15.0388	22.1015	24.311	26.0212	21.2002	30.3529	25.5131	31.2632	9.61917	9.20463	8.27091	9.49178	10.2435	8.36352	23.9922	26.167	22.877	26.261	20.4909	26.7227	20.5865	19.9499	19.5357	19.5158	20.694	19.1491	16.9014	12.8108	16.4636	19.7592	17.9899	20.038	5.72395	5.11867	6.7352	5.00838	7.56641	7.62146	8.23259	11.5431	11.5032	12.5647	12.498	11.3416	19.2703	18.944	19.7082	19.9978	21.9661	22.0235	14.206	13.7591	11.8762	10.5318	14.7479	12.519	12.9793	13.2067	11.0507	13.0348	14.2514	3.41226	7.16694	7.51089	1.87804	3.26151	3.15409	3.49841	0.723182	4.36206	1.86393	2.37567	2.22812	1.9597	2.87364	6.85677	13.5818	6.85439	14.6084	5.4587	3.79498	12.0892	12.3347	9.27196	11.6846	11.7956	11.1776	15.6832	12.8747	11.9385	7.87554	8.61882	8.81916	8.14482	10.3457	10.6673	6.10609	5.74811	6.93166	6.06482	6.74182	7.45706	10.8146	7.13994	6.78162	6.05536	6.62638	5.966	5.66151	6.72338	6.91052
Sp3g12590_v2.1	0	0	0	0	0	0	0.051993	0	0	0	0	0	0	0	0	0	0	0	0	0	0	0	0	0	0	0	0	0	0	0	0	0	0	0	0	0	0	0	0	0	0	0	0	0	0	0	0	0	0	0.077941	0.062191	0.059365	0	0	0	0	0	0	0	0	0	0	0	0	0	0	0.021405	0	0	0	0	0	0	0	0	0	0	0	0	0.018897	0	0.057394	0.054249	0.022093	0.010001	0	0.010827	0	0	0	0	0	0	0.016986	0	0	0	0	0	0	0	0	0	0.02012	0	0	0	0	0	0.03627	0.035565	0	0	0	0	0	0	0	0	0	0	0	0	0	0	0	0	0	0	0	0	0	0	0	0	0	0
Sp3g12600_iso.1	172.094	173.237	226.024	221.787	220.841	162.353	183.064	180.924	209.013	210.56	202.088	149.637	180.484	163.361	68.1021	66.3324	64.9405	44.1677	40.424	41.2841	214.892	215.369	215.969	209.253	203.09	188.592	201.726	51.2703	54.1487	59.7736	54.638	44.2778	47.4835	49.794	275.173	253.995	248.264	162.481	186.433	129.214	99.8387	90.5594	91.6194	145.127	192.778	174.072	124.129	108.289	100.379	70.1588	71.4858	65.4876	52.4879	38.7155	33.833	89.673	95.0352	108.852	240.797	171.066	182.322	203.033	238.157	200.664	202.794	227.442	221.137	176.055	198.332	224.104	163.368	179.462	162.521	136.257	128.425	157.009	88.1659	97.3471	30.3874	86.1136	100.26	95.8541	111.049	100.217	24.0467	24.9311	50.4433	3.48717	4.9745	5.52293	1.39605	8.9853	9.1247	11.4194	0	0	0	0	0.0181	0	0	76.2923	142.758	80.7552	150.031	2.10293	129.336	86.456	69.6017	59.2221	75.1929	80.5752	73.1472	58.025	77.1097	67.0302	75.0726	64.2208	107.59	83.8844	87.6703	96.5813	200.783	210.576	208.23	205.073	199.29	206.533	156.523	202.181	191.05	194.576	191.378	199.179	197.925	212.283	222.057
Sp3g12610_v2.1	0.064414	0.110717	0	0	0	0	0	0	0	0	0	0	0.110441	0	0	0	0	0	0	0	0	0	0	0	0	0	0	0	0	0	0.202699	0	0	0	0	0.113119	0	0	0	0	0	0	0	0	0	0	0	0	0	0	0	0	0	0	0	0	0	0	0	0	0	0.242083	0	0	0	0	0	0	0	0	0	0	0	0	0	0	0.135829	0.92635	0	0	0	0.372886	1.26267	0.416809	0	0	0	0	0	0	0	0	0	0	0	0	0	0	0	0	0	1.0784	0	0.620332	0	0	0	0	0	0	0	0	0	0	0	0	0	0	0	0	0	0	0	0	0	0	0	0	0	0	0	0	0	0	0	0	0
Sp3g12620_v2.1	0	0	0	0	0	0	0	0	0	0	0	0	0	0	0	0	0	0	0	0	0	0	0	0	0	0	0	0	0	0	0	0	0	0	0	0	0	0	0	0	0	0	0	0	0	0	0	0	0	0	0.102842	0	0	0	0	0	0	0	0	0	0	0	0	0	0	0	0	0	0	0	0	0	0	0	0	0	0	0.244864	0	0	0.296785	0.132395	0	0.147419	0	0	0	0	0	0	0	0	0	0	0	0	0	0	0	0	0	0.154052	0	0.124952	0	0	0	0	0	0	0	0	0	0	0	0	0	0	0	0	0	0	0	0	0	0	0	0	0	0	0	0	0	0	0	0	0
Sp3g12630_v2.1	0	0	0	0	0	0	0	0	0	0	0	0	0.140262	0	0	0	0	0	0	0	0	0	0	0	0	0	0	0	0	0	0	0	0	0	0.136832	0	0	0	0	0.096801	0	0	0	0	0	0.206628	0	0	0	0	0.615352	0.231274	0	0	0	0	0	0	0	0	0	0	0	0	0	0	0	0	0	0	0	0	0.37491	0	0	0	0	0.291886	0	0	0	0	0	0	0	0	0	0	0	0	0	0	0	0	0	0	0	0	0	0.208541	0	0	0	0	0	0	0	0	0	0	0	0	0	0	0	0	0	0	0	0	0	0	0.302875	0	0	0	0	0.254027	0	0.281869	0	0	0	0.265214	0	0	0
Sp3g12640_iso.1	41.4693	48.67	33.5962	37.235	35.1707	40.5918	41.6298	40.5029	40.9369	41.8383	41.2122	37.6056	38.313	43.6245	42.3916	49.5269	43.0369	57.9881	49.8188	46.2696	39.542	48.3848	47.438	44.7891	51.1567	43.575	57.0998	37.5666	41.0067	41.985	37.9586	49.1857	51.7263	46.3147	38.2861	31.3599	31.9801	32.9732	35.0888	30.6685	75.7712	83.1396	73.6009	54.0614	48.9688	67.8114	42.6077	37.6827	38.6404	41.4563	48.3013	38.2391	50.9929	43.5926	41.6929	40.0039	42.1373	41.0883	29.885	30.3318	31.2999	23.5327	29.2433	27.6193	44.5328	45.3612	68.0525	40.8466	44.4926	50.8933	63.4187	60.6536	56.5035	48.7508	49.9798	53.073	37.6719	36.5467	41.3915	35.596	37.9514	35.4061	34.0093	36.7918	36.8408	37.915	35.6358	15.3785	30.9207	33.984	16.2693	15.4856	18.8999	20.7052	3.23056	7.8636	4.76951	5.28231	6.38822	4.63838	5.80808	25.7821	40.7884	25.8339	41.4299	24.969	20.4109	28.196	26.0508	21.4139	27.3706	24.0037	26.6464	29.7701	25.9754	23.6525	21.1164	23.4667	23.4534	20.5143	26.0343	23.5933	25.7055	24.0097	25.6465	25.1452	25.4793	26.843	36.9965	27.9359	25.7697	25.9364	25.1606	24.6489	26.1234	24.5848	26.8934
Sp3g12650_iso.1	1.67056	2.03123	2.3108	2.14704	2.84729	3.52916	3.52668	3.41869	1.50753	1.25521	1.96042	2.18583	2.53659	2.58963	3.65076	3.64104	4.12727	6.23112	5.49365	4.90698	1.47404	1.46807	1.0142	1.72389	2.21941	2.34665	2.17998	3.65061	3.72849	3.83411	3.89927	5.92079	6.02868	5.42614	2.0618	1.91711	1.45284	3.61965	4.50908	7.70025	32.9799	17.4977	17.6196	12.8489	12.7355	8.79679	3.32294	3.56002	2.81128	3.62958	2.99768	3.49615	7.76901	7.83793	7.53048	4.55364	4.53332	4.55145	1.3973	1.19325	1.5881	2.08168	2.3778	2.15781	1.14666	1.39765	1.28381	1.91253	1.8586	1.87831	23.2762	15.9017	18.9389	13.3886	13.5625	14.4328	5.30846	5.69746	23.1938	5.39091	5.22086	4.47076	4.22507	4.20994	81.5662	51.0147	31.2474	57.2697	97.021	99.7786	79.806	13.9839	15.1603	22.478	1.33872	2.39593	2.1195	3.16042	1.96045	2.58362	3.97915	4.00507	1.5177	3.62535	1.73655	109.922	1.5467	3.44111	3.08893	3.35603	2.80814	2.03583	3.0781	5.6715	4.56232	3.79197	2.75119	2.58543	3.41946	2.05033	2.74284	2.61566	1.94361	1.19403	1.3689	1.23499	0.937803	1.25632	1.75717	1.2233	1.21646	1.31517	1.31501	1.60072	1.49446	1.17488	1.25403
Sp3g12660_iso.1	9.45567	11.4108	5.76361	7.28362	7.25267	4.25446	4.67313	4.32904	1.39567	1.69695	1.60123	1.5973	2.4556	2.32707	10.9942	12.693	10.452	9.51831	7.27643	6.46125	0.655639	0.520515	0.571301	0.656897	0.18513	0.396902	0.167612	9.00683	8.54209	8.61741	11.9619	5.95136	6.99608	7.8306	0.565041	0.482928	0.719401	1.53947	1.71792	2.62156	0.360298	0.208085	0.101714	0.317137	0.748634	0.44055	11.4379	10.7633	12.0135	5.83226	7.04505	4.55635	4.68491	2.44992	3.97054	2.33997	6.46184	4.27668	0.096059	0.062901	0.154783	0.146916	0.144422	0.12286	0	0.066392	0.023268	0.056138	0.013108	0	0.919575	1.08836	0.994101	0.886335	0.604674	1.48919	1.23425	1.24978	0.053662	0.909281	1.31565	1.03054	0.872769	1.23672	0.179717	0.103073	0.11674	0.184942	0.594984	0.531	0.543945	0.180526	0.097579	0.072385	0.145716	0.18296	0	0	0.044958	0	0	1.21909	9.45077	1.24257	10.4463	0.282362	3.90791	9.15416	6.17946	6.42301	20.7862	9.11098	9.05639	5.55936	8.96345	7.01658	9.5199	9.23286	15.8456	8.82873	10.0144	7.18892	0.288863	0.158111	0.186275	0.71888	1.17171	1.8584	0.457272	0.610646	0.128225	0.337666	0.46283	0.323715	0.122646	1.11871	0.779557
Sp3g12670_iso.1	0	0	0	0.04298	0.092326	0.391907	0.452253	0.305058	0.072004	0	0.074261	0	0.155306	0.082068	0	0.323157	0.42786	0	0.695004	0.086991	0.081674	0	0.069733	0.097992	0	0.098997	0	0.326282	0	0	0	0	0.09399	0.305383	0.082497	0.158116	0.11555	0.067551	0	0	0	0	0	0	0	0	0.09848	0.075186	0.183631	0.101726	0.06398	0.115839	0	0.059586	0.208093	0	0	0.119527	0	0	0	0.084531	0	0.071738	0.169849	0.276335	0.092835	0.305626	0.170823	0.235038	0.420373	0.084029	0.480218	0.314366	0.067799	0.957815	121.14	100.217	2.69063	150.308	134.607	114.455	88.3537	118.529	0.812802	1.88501	2.04717	1.04813	0.21044	0.23482	0	2.91384	4.91452	4.9533	0	0	0	0	0	0	0	95.5689	0	92.4047	0	0.076816	0	0	0	0	0.58738	0	0.098002	0.120061	0.115317	0.115202	0.105506	0	0.11118	0	0	0.120727	0	0.132909	0	0	0	0	0	0	0.143081	0	0	0	0	0	0.200967
Sp3g12680_v2.1	0	0	0	0	0	0	0	0	0	0	0	0	0	0	0	0	0	0	0	0	0	0	0	0	0	0	0	0	0	0	0	0	0	0	0.952274	3.08247	0.82196	0.909947	3.03621	0	0.974897	2.54353	1.37062	0	0	0	0	0	0	0	0	0	0	0	0	0	0	0	8.78642	12.0312	15.9267	13.73	11.4996	9.03511	16.7872	15.1784	6.5421	11.6735	6.16023	5.92344	0	0.621243	0	0	0.943011	0	27.7272	34.5837	8.85689	34.2238	44.7095	32.0429	40.8453	42.7073	6.40281	6.33998	9.67007	5.54031	0	1.70728	0.899674	16.5384	12.3729	16.147	0	0	0	0	0	0	0	52.1362	0	53.0192	0	0	0	0	0	0	0	0	0	0	0	0	0	0	0	0	0	0	188.795	242.119	181.527	119.735	103.686	114.876	64.2992	135.722	161.468	117.225	56.4815	95.922	187.147	312.409	240.686
Sp3g12690_iso.1	15.348	17.3211	16.6616	15.2779	15.9599	17.5428	19.7719	19.8163	9.93125	10.8978	11.7534	14.5539	14.7043	14.2853	21.5915	22.6127	20.6803	23.8226	23.1402	22.9406	11.2245	10.7194	13.432	10.2969	18.3078	14.8309	16.7144	22.6915	22.7297	21.5675	20.9575	26.1175	23.5067	25.7548	18.6057	13.957	14.5753	13.4614	13.8982	12.5433	33.559	32.2516	29.1049	26.6706	24.5817	35.2785	23.5926	22.5104	22.9761	33.9721	36.6346	32.9401	31.5436	27.9759	28.1537	28.5364	25.5877	26.3174	11.9877	12.7338	12.9326	13.8128	13.4751	15.2685	9.01175	12.1617	9.67952	13.1973	13.9903	9.50693	15.7204	16.5571	15.9342	20.3897	17.4999	16.7097	22.5102	20.9556	17.7366	23.2802	25.1712	22.4841	24.7607	23.4809	11.8899	13.7813	13.5351	11.4115	10.3898	10.304	5.44408	10.9521	11.2814	13.3184	13.4248	25.1058	28.0476	16.7036	34.0528	12.2632	16.5993	20.2311	12.7664	18.8339	15.2227	10.5052	7.76443	17.5567	17.7612	12.8137	16.2016	16.5228	15.0613	18.8616	15.7881	14.9722	14.4795	12.7018	12.374	15.7834	16.5094	18.9675	13.2031	14.1295	13.1586	11.7547	11.5175	11.9274	16.311	12.512	10.9894	11.8396	11.5249	11.3559	11.976	10.4718	12.7314
Sp3g12700_iso.1	32.1533	35.1279	23.9522	23.5858	27.1885	26.3076	24.9797	26.7966	18.9986	18.4006	19.9238	23.6298	23.951	25.2216	37.1045	33.4311	35.2619	29.9965	32.0666	35.3616	21.0409	21.8713	22.5856	21.6627	21.5328	22.4606	23.7273	33.0714	29.7097	32.2959	32.1769	29.6539	31.4541	30.4958	17.8568	17.7589	16.0662	17.1184	18.1399	17.3707	20.4218	19.6355	20.9148	16.0567	16.9131	16.2658	34.4872	34.4492	32.8804	43.1991	38.5982	41.6926	38.552	29.451	26.6703	28.5427	33.9234	29.2406	19.0826	17.0401	18.9926	17.7729	19.1464	16.3363	22.6811	21.5927	26.5452	20.8282	23.0516	25.2203	25.7539	28.4159	27.5183	22.6264	26.7413	30.7353	25.5761	24.2736	24.1826	25.0993	23.5522	25.0564	25.8275	26.158	21.7342	25.2571	26.7028	13.0168	11.6838	11.1444	8.30657	17.5892	22.9951	22.4817	12.4661	11.3744	20.4139	4.82464	18.9842	5.83812	5.18612	26.7119	33.9689	25.6056	35.191	10.4052	21.6886	17.7786	18.1223	16.9889	18.4646	20.4262	17.3791	17.143	17.7663	18.685	18.2761	18.1774	17.9587	18.4925	18.1216	17.7354	9.6072	9.70647	11.8341	11.9827	12.2006	9.48305	17.6317	11.9565	9.08141	11.7795	10.7746	8.52951	10.3348	11.6816	10.7387
Sp3g12710.b_iso.1	907.436	767.159	561.29	543.735	559.004	583.086	530.37	549.978	702.624	762.917	742.562	808.387	722.345	718.483	18.3503	14.3467	14.4072	6.11479	10.2082	5.92232	768.981	738.218	769.689	695.533	685.458	689.907	663.204	16.5724	22.9691	20.5172	20.9688	11.2848	10.5671	11.2065	646.21	647.577	630.684	605.63	609.601	453.699	396.577	402.348	429.077	357.986	423.161	344.335	2.04842	3.04084	2.59676	4.13555	5.11446	4.21424	7.19989	8.25833	9.2271	9.51563	7.4018	10.4397	925.263	816.71	887.86	707.792	707.657	656.725	1015.75	923.745	862.978	800.228	815.844	786.985	317.563	297.858	306.06	353.313	323.929	299.799	262.326	249.649	279.4	182.336	202.346	222.918	243.461	226.248	147.678	177.557	357.14	142.675	94.3937	92.3486	64.9483	231.684	208.236	261.912	4.51025	8.63431	9.05573	4.48579	6.56724	3.23596	4.17808	172.663	757.79	169.741	878.415	57.5602	547.675	3.54325	2.75497	2.99209	2.52626	2.70764	4.91575	4.55084	4.58584	2.70797	3.46493	2.8701	3.41151	3.54343	2.29826	3.24871	578.649	559.306	571.158	547.317	639.509	618.789	431.212	582.653	608.27	662.89	644.982	648.461	556.319	556.771	536.04
Sp3g12720.b_iso.1	769.132	629.475	748.176	736.521	779.316	900.145	816.589	836.453	1158.06	1222.37	1174.23	1266.01	1211.18	1087.59	34.66	23.6315	25.0907	6.79116	13.062	6.47296	1205.24	1221.43	1292.4	1044.57	1295.81	1268.23	1206.63	36.014	50.9841	48.8975	39.1401	22.8563	19.8045	25.5911	1284.28	1316.7	1315.18	1366.21	1292.33	1059.72	927.026	977.78	1059.33	713.016	859.827	749.648	2.58716	4.36015	1.41556	7.32166	7.27677	5.13894	6.24238	8.93285	11.4318	16.2506	12.564	12.8157	1483.71	1280	1471.41	1084.55	1061.92	1021.2	1876.27	1790.82	1706.96	1774.48	1796.09	1452.79	704.495	669.551	688.096	810.665	740.592	616.974	533.078	519.474	642.381	376.614	384.908	445.225	477.15	434.024	404.189	460.491	844.835	371.636	225.673	228.773	214.786	665.408	635.795	836.253	0.886444	1.12995	1.22228	0.63964	0.885357	0.585047	0.506834	408.239	635.235	384.149	769.244	131.894	452.159	8.41666	9.86513	5.24648	5.35068	3.92281	11.035	7.45132	12.3298	5.89124	6.50186	6.77293	7.01818	9.10481	4.97319	9.36522	1065.89	1057.18	1130.78	1056.23	1191.18	1168.01	867.964	1137.45	1234	1202.92	1221.57	1229.53	1030.1	1020.54	994.759
Sp3g12730_iso.1	46.6393	51.1904	37.8879	36.4021	31.496	33.152	31.044	32.193	29.8641	26.861	28.2679	30.7981	31.4496	32.1777	79.6093	55.2238	72.2547	55.2887	80.253	71.3104	31.1086	36.0819	41.6223	38.8289	27.0212	29.2053	25.359	80.9553	81.9583	88.4216	94.2164	76.1516	65.2177	83.8893	17.979	26.3118	27.6503	38.7005	32.0129	50.4154	36.4619	34.1454	33.1132	45.8015	35.1861	29.9754	85.11	80.6418	81.0741	69.8417	56.872	69.1764	73.028	102.869	94.193	69.7422	75.6847	83.9331	28.2488	25.9935	26.8355	29.3372	24.315	37.2092	30.259	25.6477	30.5767	27.2361	22.5704	25.3074	61.2043	64.8666	62.7291	57.0609	61.0934	63.8352	72.5836	78.5958	58.5526	73.3777	56.9576	67.201	59.7583	66.0224	86.439	81.2555	65.5021	116.924	64.3132	74.2776	108.667	140.624	148.544	150.595	34.1626	22.864	35.9215	23.2481	23.1812	17.8048	18.9539	88.1836	66.3602	79.692	43.9636	51.0525	76.7547	33.4604	31.8554	36.2466	28.724	40.3484	39.3407	36.6881	34.4413	34.5995	29.5998	36.7236	38.3438	36.1902	29.1454	33.6154	13.2565	12.4919	10.816	13.911	13.4275	16.4925	10.5265	13.1792	11.394	10.8442	11.8482	8.70235	12.3598	15.454	12.7482
Sp3g12740_v2.1	3.47062	1.43837	1.86769	2.08704	3.61576	2.19645	1.2369	2.10435	2.30317	1.75167	3.56735	2.02984	2.51333	3.0534	2.34422	2.265	2.85348	0.851887	1.72124	4.57167	2.99551	0.955862	2.37024	2.20161	1.62533	2.29643	2.09873	3.24132	2.19644	3.78072	3.65134	1.33942	0.783598	1.19325	1.03842	2.10443	4.02011	2.63085	1.25525	2.1272	0.972093	1.64021	0.905963	0.309049	1.10041	0.768387	2.58422	4.61067	2.86812	2.30595	3.24676	4.00491	2.95725	3.84152	2.52083	2.04549	2.6183	4.51992	0.814946	1.05239	0.793004	1.85635	1.31931	1.53861	2.05746	1.13885	0.548798	0.433058	0.719706	2.25754	1.48018	2.45209	4.14025	2.0881	0.956869	1.82974	2.24805	3.4745	2.62789	1.68626	2.2976	1.41632	2.10948	1.05009	3.87326	5.38799	6.04647	5.73086	4.16342	3.84846	3.92877	1.84098	8.17078	5.67188	0.169701	0.504308	0	0.945297	0.443089	0	0.333816	4.0293	4.10787	4.53904	2.55739	2.75368	7.27233	2.31283	2.54342	2.05313	4.37815	6.11703	5.57	2.0473	3.5118	1.95907	2.85058	4.94394	1.12895	4.62242	2.33737	2.42834	2.72917	1.74201	2.57156	0.87294	1.79114	2.27911	2.70895	1.26303	1.88415	1.86299	0.5089	1.98418	1.80931	2.65058	1.32292
Sp3g12750_iso.1	2.48904	2.25464	6.10257	6.22966	7.49555	3.70881	4.75392	4.85245	1.43903	1.36016	2.44522	2.95626	2.43418	2.3098	2.75209	3.20934	2.88305	2.74397	3.20179	3.32796	2.82648	1.91507	1.02581	1.0337	2.13534	2.42977	2.18517	6.05248	3.6974	2.81916	2.29315	1.66078	1.49761	1.41085	7.03278	5.78831	6.12963	52.8167	55.8111	78.3696	23.0117	39.6526	56.643	19.801	15.3773	13.1777	7.35325	7.77363	7.57099	170.55	144.208	179.702	18.4773	18.2457	24.0286	8.51679	19.3303	2.83862	1.88844	1.15777	3.11289	1.44662	3.27581	3.55671	5.21161	9.19773	7.19714	10.3798	8.83133	10.3879	13.2486	7.28857	12.2392	8.77429	9.90701	5.78858	11.0401	12.9782	6.58809	6.55677	5.47409	3.98799	5.85397	3.57337	5.74423	4.43179	3.22613	3.08603	5.71136	5.81235	2.34869	1.13306	1.05632	1.03853	0.126835	0.202795	0.048027	0.068944	0.314256	0.083879	0.100467	3.45849	1.91125	3.47167	2.33513	3.77824	1.83349	5.82148	5.16052	3.10347	37.1786	7.90489	10.3748	7.48654	4.60236	4.83762	11.4788	10.6785	11.8478	5.52016	10.7977	5.63723	2.73545	3.42505	3.23482	9.69531	6.26675	7.07802	8.04123	3.52382	5.64712	8.20136	8.59494	8.25563	4.04991	5.326	4.88318
Sp3g12760_iso.1	1.54795	1.88115	2.22624	1.67714	2.01293	2.37573	3.79035	3.14252	2.32208	2.40002	2.2169	2.56264	3.87632	3.76423	1.5714	1.32339	1.17094	1.87167	1.81084	2.59748	3.00244	1.98279	2.34298	2.08391	3.51446	3.16234	2.9028	0.994475	1.40272	0.789319	1.23016	2.00652	2.33631	1.79052	8.76267	8.36217	8.88103	9.49749	9.54694	11.42	11.9864	14.5472	11.9257	10.346	9.68257	9.37627	3.23616	2.61205	2.29926	8.15777	7.47126	10.0259	4.72457	4.14643	4.29905	5.19274	4.91225	4.39177	8.3445	8.35831	6.89917	10.6787	10.7893	11.7617	2.7551	3.66232	3.02935	5.33213	4.77639	5.5236	11.4792	8.38151	9.09351	8.98509	9.03072	11.8172	19.733	18.9148	10.6497	19.209	18.3665	17.6415	18.294	18.3404	13.6224	9.59821	8.63807	10.5555	7.91182	9.18257	9.26096	9.35135	8.88517	9.90453	0.103194	0.03071	0.334521	0	0.027008	0.034417	0	19.6084	2.15959	18.8796	1.6269	7.74027	0.934162	3.68656	1.75303	2.09993	2.98845	2.08093	2.29823	3.37223	2.75953	2.42589	2.44282	2.31819	2.74188	2.74374	2.58854	2.96318	6.16968	8.05579	6.49545	8.23224	7.68494	7.63235	6.89228	7.25627	6.89219	7.51602	7.65594	7.0133	6.12776	7.40911	7.49812
Sp3g12780.b_v2.1	5.91347	6.93086	6.08513	5.95384	5.69274	7.17459	7.8661	7.1386	7.74221	6.9509	7.52534	9.4633	8.74335	8.99824	7.95819	8.40633	7.82459	9.25116	9.78467	7.62188	7.63874	8.90647	9.341	8.85815	10.8786	10.4681	11.3756	10.779	11.5064	12.2136	12.2059	10.0045	11.2857	11.199	8.20932	6.69514	7.20495	9.19709	9.78992	9.85849	15.7911	19.1869	18.2542	12.4464	9.52549	11.6205	8.61312	8.21976	9.04422	7.15695	8.21567	6.90376	7.16374	5.5544	4.99285	7.77942	9.26855	11.4775	14.4157	10.561	15.1204	10.4995	12.9356	13.5807	14.1894	19.4624	15.8487	12.8481	14.3218	15.727	14.7607	13.5134	14.3593	14.3693	14.0587	13.1426	8.54676	7.55132	2.48303	6.27091	6.65935	5.87839	7.05614	6.26017	3.65059	3.32382	5.3005	1.85452	1.53268	1.67394	0.625668	1.58647	2.15633	2.65753	0.053849	0.120086	0.137444	0.223558	0.097592	0.111923	0.309664	5.30837	4.9121	4.81354	5.74745	1.21225	1.20514	7.13608	6.71885	6.41318	9.41505	5.90323	6.55527	7.6345	6.98457	6.21277	4.42425	5.27089	5.7035	4.74703	5.71576	5.15351	6.77331	6.30903	6.01639	7.24076	7.05549	6.82742	9.08964	6.88615	6.5405	6.29759	6.55037	6.29867	6.36827	7.14334	7.64892
Sp3g12790_iso.1	2.18982	2.57294	0.05589	0.010394	0.033797	0.166017	0.256333	0.136194	0.017671	0	0	0	0.019205	0	1.32157	0.895878	1.00977	2.2585	2.6432	2.64776	0	0	0	0	0.007586	0	0	1.05194	1.38824	0.943885	1.08019	1.20683	1.35114	1.36703	0	0	0	0	0	0	0.016924	0	0	0	0	0	5.36771	4.61417	5.14331	1.78529	1.38493	0.916097	0.569603	0.212904	0.647459	0.345911	2.77186	0.728346	0	0	0	0	0	0	0	0	0	0	0	0	0	0	0	0	0.101332	0	0.022702	0.018492	0	0	0	0	0	0.022741	0	0.015783	0	0	0	0	0	0.054725	0.035468	0.032257	0	0	0	0	0	0	0	0	2.60244	0	2.8882	0	1.9527	1.14327	0.677404	1.84649	0.727026	0.816094	1.80579	0.590554	1.48603	0.803815	1.00623	1.2472	1.40541	2.32996	1.8125	1.48645	0	0	0	0	0	0	0	0	0.036307	0	0.078378	0	0.034905	0	0
Sp3g12800_v2.1	0.203028	0.134638	0	0.012572	0	0.116842	0	0.014966	0	0	0.022095	0	0	0	0.198544	0.47059	0.336502	0.861057	0.874792	0.927523	0	0	0	0	0	0	0	0.463806	0.523533	0.812429	0.765964	0.957553	0.841359	0.749877	0.049075	0	0	0	0	0	0	0	0	0	0	0	2.28415	1.66393	2.18401	1.06621	0.758251	0.379843	0.178103	0.218727	0.373696	0.027804	0.817672	0.070415	0	0	0	0	0	0	0	0	0	0	0	0	0	0	0	0	0	0	0	0	0	0	0	0	0	0	0	0	0	0	0	0	0	0	0	0	0	0	0	0	0	0	0	0.028382	0.132854	0.022737	0.269667	0	0.076623	0.524805	0.153992	0.709816	0.216956	0.695882	0.449115	0.111293	0.425714	0.284245	0.487049	0.311624	0.684775	0.668999	0.603031	0.850442	0	0	0	0	0	0	0	0	0	0	0	0	0	0	0
Sp3g12810_iso.1	3.38629	3.31528	0.21033	0.13848	0.23194	0.55324	0.337904	0.660338	0.054739	0.020756	0	0.118376	0.099043	0.041677	4.36048	4.74717	3.38272	7.19196	7.46643	5.21564	0.020877	0	0	0	0.047662	0	0	3.60521	3.88063	3.10612	3.56061	2.54005	3.33143	4.00333	0	0	0	0	0	0	0	0	0	0	0	0	2.74186	2.474	2.11077	0.231047	0.193874	0.116454	0.408349	0.015479	0.397361	0	0.086247	0	0	0	0	0	0	0	0	0	0	0	0	0	0	0	0	0	0	0	0	0	0	0	0	0	0	0	0	0	0	0	0.027777	0.00863	0.015873	0	0	0	0	0	0	0	0	0	0	0	2.87	0	3.64177	0	0.938256	0.600877	0.297809	0.834904	0.310236	0.807023	0.749442	0.127058	0.426728	0.426622	0.892483	1.30934	1.29424	0.911533	0.640165	0.382183	0	0	0	0	0	0	0	0	0	0	0	0	0	0	0
Sp3g12820_iso.1	2.28073	2.26533	0.735594	0.744891	1.03159	2.19975	1.37842	2.10936	0.251167	0.79207	0.503362	0.789888	0.680641	0.40643	6.61065	7.43773	7.58385	12.326	13.5875	13.9939	0.371997	0.653774	0.521074	0.28766	0.693023	0.561457	0.663149	8.66336	7.91349	7.43776	7.55233	8.5572	8.43033	9.56098	0.506097	0.178085	0.259475	0.322343	0.378995	0.286179	0.312407	0.20053	0.243429	0.373719	0.250314	0.36171	11.8703	9.77856	11.2901	2.28317	2.15743	0.914598	1.51534	0.747026	1.8006	0.797058	3.47326	1.19063	0.02388	0.247602	0.096157	0.167955	0.191245	0.121275	0.296023	0.377019	0.15903	0.256341	0.29848	0.158589	0.106208	0.02107	0.395019	0.242114	0.298487	0.190046	1.17366	0.854163	0.528647	0.90183	1.14302	1.00135	0.827148	0.72418	0.505941	0.445272	0.584887	0.70217	0.394995	0.200251	0.557045	0.638357	0.760844	1.01149	0.503438	0.628515	0.610376	0.803731	0.911237	0.726649	0.872711	0.908376	2.09436	0.896466	2.16628	0.261794	1.37708	3.89162	2.64921	3.18253	1.85066	2.50579	2.26749	1.57546	2.95762	2.75986	2.00622	2.68909	2.44518	3.52712	3.08185	2.88136	0.11889	0.341309	0.311172	0.457825	0.502515	0.229701	0.157236	0.181633	0.407355	0.442051	0.309061	0.308818	0.234844	0.496437	0.457467
Sp3g12830_iso.1	62.651	62.8245	96.4363	88.212	92.4564	66.0583	57.3769	66.6667	74.6124	77.8015	96.9898	50.8123	56.9721	55.2794	73.1711	81.3426	62.6632	78.9648	87.9122	67.9575	92.9564	75.745	54.0447	58.694	52.4846	41.3851	39.065	63.4533	65.1629	61.448	64.8608	44.3622	56.1479	52.0095	41.9113	45.276	41.4356	44.7937	53.2537	55.7244	42.1173	36.0012	46.1598	39.3333	30.7019	28.4827	41.0413	44.9472	50.7119	62.0352	71.7325	54.9813	52.7796	76.6883	101.234	39.3244	28.658	33.8593	7.54699	16.1193	21.9039	6.9978	9.41589	14.2624	63.8412	87.5468	58.5944	53.7549	43.8769	33.5679	97.12	91.3423	123.353	110.123	95.1739	138.258	130.661	97.525	38.1562	138.85	152.673	102.395	88.7481	93.2457	49.04	59.007	79.1435	71.3272	46.3184	57.8387	31.6436	45.2293	55.1972	60.4952	0	0	0	0	0	0	0	72.373	60.6847	77.5076	74.5375	24.4248	69.6108	24.787	24.6298	22.6318	26.6424	28.6747	31.2828	22.5796	22.5724	21.8456	35.9143	27.674	26.2415	29.8933	36.9631	27.3113	30.8207	25.2905	23.7215	45.2652	41.7402	51.2594	26.6419	31.2268	36.8194	39.2307	39.8091	28.5346	40.481	38.5844	38.596
Sp3g12840.b_iso.1	2.77719	3.44414	3.89699	4.00396	3.64507	4.07387	3.98793	4.10943	2.51734	2.89374	3.38144	3.14247	3.34552	2.92897	5.51694	5.9641	5.58128	6.34361	6.47692	6.149	2.90438	2.62749	2.68712	2.61923	3.55144	2.87151	2.95468	5.03533	5.35885	5.67033	4.67473	7.43323	6.89061	7.34597	2.53305	1.67588	1.89776	1.75581	2.31147	1.51663	4.36522	4.01633	3.80966	2.10309	1.54469	2.34319	11.713	9.91202	10.3432	44.8657	36.7219	44.2428	13.7778	7.9624	10.2192	11.5108	14.1729	14.041	1.65893	1.8901	2.01006	1.35344	1.78354	2.09348	1.22769	2.28936	1.86668	1.26632	1.6658	1.44742	3.82632	3.82591	3.5941	3.35358	4.64436	3.55622	3.65119	2.7979	1.61181	3.30753	3.85814	3.31693	3.17535	3.32819	2.17742	1.83687	2.05979	1.12519	0.912363	0.89739	0.329847	1.05585	1.27211	1.33175	0	0.021329	0.077701	0	0.024983	0	0	2.83907	2.6135	2.78755	2.7364	1.42628	0.498882	7.40522	6.81286	4.02617	9.30919	8.81107	6.81022	8.05678	7.01159	5.96339	7.50453	5.1811	5.21839	6.61984	9.93252	11.0233	1.51939	1.74185	1.29859	1.19651	1.42284	1.3878	2.03785	1.52506	1.37712	1.55427	1.62183	1.54751	1.64936	1.50652	1.63359
Sp3g12850_iso.1	0.850168	0.836097	1.11088	1.14942	1.25064	1.36351	1.48125	1.46337	1.09122	1.0339	1.32173	1.34513	1.45324	1.514	1.40606	1.38408	1.65356	1.44194	1.77349	1.70644	1.17746	1.18652	1.06144	1.23468	1.77054	1.46785	1.85272	1.49823	1.56892	1.51117	1.43465	1.43469	1.75669	1.66533	1.39148	1.25928	1.38387	1.0482	0.867209	1.03269	0.868774	0.873005	0.894606	1.09295	1.4913	1.14928	1.39565	1.93239	1.57756	4.43986	3.96345	3.85889	2.10883	1.40499	1.37414	1.78583	1.81797	1.60248	0.730584	0.955517	0.700405	1.25308	1.38969	1.05272	0.45343	0.432938	0.353662	0.695914	0.704069	0.647283	0.684409	0.860707	1.00847	1.26552	0.873053	0.665975	1.3645	1.49459	1.08114	1.45567	1.60336	1.35839	1.66099	1.83511	0.754508	0.898217	0.741861	0.606492	0.445714	0.628688	0.401615	0.464996	0.519216	0.589913	0.176621	0.563069	0.741467	0.40596	0.970045	0.484667	0.388583	1.64729	0.783332	1.27859	0.660363	0.575868	0.332653	1.06888	1.01566	0.864998	0.90064	1.127	1.09355	0.872385	1.09992	1.28534	1.04865	1.0299	1.18089	1.00848	1.1759	1.47344	1.21459	1.0895	1.11123	1.0912	0.989439	1.08368	0.98165	1.01102	1.07747	0.824808	1.27821	1.06778	1.21622	1.06964	1.24242
Sp3g12860_iso.1	4.56013	5.7457	5.39006	5.35344	5.6339	5.19744	6.14745	6.02258	2.30236	2.06648	2.29161	2.19874	2.70768	2.50389	10.0395	10.5503	10.0191	16.7034	16.2801	14.7188	1.59077	1.8484	1.6661	1.91573	2.16092	2.04163	2.64174	9.04409	10.5677	10.1925	9.84337	14.7816	15.7714	14.7286	1.49627	1.17334	1.07971	2.98319	3.97057	5.15874	13.6893	15.7939	15.0555	17.5312	12.824	12.5696	13.8954	15.0206	15.4837	23.4899	23.2204	21.3247	15.2193	15.8748	18.3969	15.4947	13.8775	14.0031	0.146537	0.105858	0.29703	0.224406	0.210875	0.140941	2.22914	2.13368	2.86654	2.1853	1.61811	2.56432	14.5649	12.845	15.0096	18.9191	20.6713	12.3182	2.16962	2.39729	6.89156	1.88917	2.21245	1.77851	2.58057	1.87487	4.1595	5.26001	3.79147	3.47729	2.63878	2.68049	1.04759	3.12885	3.56594	3.76869	6.93739	21.6466	13.3416	23.1213	16.9039	18.4456	21.334	1.31398	4.25576	1.21452	4.87631	3.32776	2.08153	8.5253	9.69104	7.40964	13.3218	10.5081	11.1819	11.9154	10.0681	9.27182	7.89752	9.39129	8.28809	7.12408	9.2316	8.02067	0.877592	0.745311	0.901617	1.23711	0.836666	1.33234	2.18027	0.982529	0.927546	1.15362	0.73944	0.632789	0.732194	1.3008	1.16236
Sp3g12865.ib2c_iso.1	46.5353	52.4975	55.6058	60.2208	58.4489	51.0485	48.8672	53.8607	55.0884	53.6448	55.2273	49.3669	50.7408	57.3193	44.2402	41.9116	45.1078	54.1024	55.2838	50.1517	44.1241	45.1018	48.8353	54.7688	44.6921	50.6522	54.2844	49.1977	51.6557	48.9794	57.7423	47.8282	51.2051	55.3641	49.1941	53.5781	53.3406	102.636	86.3488	116.733	198.779	242.696	236.197	247.335	219.722	226.399	58.3119	63.6588	51.9488	118.095	114.409	136.248	146.369	179.986	167.109	96.5976	88.0282	104.173	20.3288	15.4739	21.3488	20.8033	25.7214	21.0555	52.307	53.7692	57.3411	72.202	77.5861	67.1625	227.441	210.813	237.899	220.606	215.104	186.222	63.8249	58.1885	113.329	54.5302	61.0342	51.3542	57.9943	51.1121	97.9549	107.014	91.7537	116.078	85.4016	83.676	64.3743	148.786	169.699	161.427	54.9861	38.4435	53.9556	57.7846	53.1281	52.2109	63.8415	54.5367	49.2567	54.8954	44.1075	48.019	61.1984	34.3935	34.2339	30.5617	50.6278	32.6223	39.5655	45.0125	37.1482	34.9094	39.4769	37.2273	42.5028	32.6539	34.8248	37.295	34.0784	31.6083	34.439	46.3541	38.067	42.9148	81.6142	40.7972	44.4887	40.8462	41.1759	38.3322	32.7706	42.991	39.6985
Sp3g12870.a_iso.1	165.907	176.748	193.119	190.794	202.714	233.236	215.128	222.78	198.578	200.258	221.195	210.007	213.497	204.555	433.274	463.916	502.127	445.777	428.788	489.963	230.126	213.148	239.083	208.345	264.433	223.95	239.08	470.465	404.676	397.193	414.208	400.71	417.372	392.39	248.367	211.934	233.432	224.13	221.948	243.019	228.18	193.443	181.279	174.525	163.428	203.539	441.138	420.805	459.667	323.697	324.181	269.547	326.733	276.542	283.353	317.386	430.578	320.963	250.687	352.818	238.445	310.011	264.719	285.254	99.7065	96.1218	90.9177	83.9625	91.085	95.0562	148.823	131.142	129.897	149.843	134.412	158.067	311.514	329.304	241.43	379.331	337.676	343.091	341.588	356.651	184.099	184.348	192.595	302.449	138.108	135.964	210.462	326.957	288.318	301.741	169.015	141.648	200.277	117.436	154.277	121.348	137.93	439.143	194.279	426.259	171.352	199.376	177.27	239.323	239.381	244.788	183.231	200.331	210.366	174.749	217.482	223.867	239.337	221.83	188.616	235.282	231.663	268.815	173.664	154.418	162.178	125.921	144.352	138.93	138.3	150.784	134.1	136.998	156.076	144.218	146.405	131.483	133.493
Sp3g12880_iso.1	14.8396	14.6476	13.5388	14.6426	13.2382	15.5473	16.2113	16.2426	8.85985	8.59084	9.95345	10.8322	9.99013	10.8217	30.1028	30.4664	29.3886	39.1178	44.739	34.687	8.97938	9.89214	9.26729	10.3161	10.9205	10.4592	11.1255	29.9416	31.2693	32.4519	33.8983	42.46	49.0842	46.7477	6.38096	4.57597	5.5662	6.92924	7.61445	6.54434	10.6125	9.37221	9.41778	6.21726	5.87656	7.68436	30.9844	31.9713	29.1181	29.4276	32.9507	29.7601	29.3153	34.1073	41.3921	31.961	26.1796	43.5429	3.39884	2.77816	2.83587	3.16115	2.97557	4.2011	3.82421	4.30287	3.82989	3.62878	3.76583	3.2432	6.64694	6.47197	8.02311	9.34492	9.41674	7.96969	11.1785	10.2472	4.87682	8.9878	9.80304	9.99323	10.711	8.67126	5.24038	5.49114	5.41801	2.85089	4.3592	4.49458	2.47189	2.79692	3.56004	3.7637	11.8826	25.8401	20.4491	27.5702	20.2028	28.0649	29.4599	9.59212	14.2243	8.75078	15.4595	4.02787	5.86649	17.0416	16.8839	12.3892	15.7476	17.2585	18.6423	26.3852	18.615	16.3615	15.2603	16.7299	15.8788	15.6468	18.2593	16.1379	4.19278	4.59028	5.36591	5.26451	4.45093	5.15915	5.02415	4.21731	4.21877	4.5535	4.21758	3.54958	4.3874	4.29066	5.62207
Sp3g12890_v2.1	0	0	0	0	0.092044	0.112743	0	0	0.135552	0	0.281298	0	0	0.463724	0	0	0	0	0	0.17449	0.153591	0	0	0.389405	0.795876	0	0.136078	0	0	0	0	0	0	0	0	0	0	0.40248	0.223364	0.408255	7.71812	9.57176	8.7049	10.9767	5.56238	13.2545	0	0	0	3.82022	3.63338	3.41703	27.3333	46.912	27.927	19.5053	10.5501	11.6528	0	0	0.142653	0	0	0	0.163301	3.26335	1.56049	1.23716	0.230937	0.147868	0.706594	1.23283	0.198733	2.15453	1.53383	0.220716	0.181267	1.55604	0.833177	0.608713	0	0.507091	0	0	2.40931	2.07319	3.37891	4.16388	1.89847	3.75755	5.56522	3.43074	4.31039	1.14065	0.379025	0	0	0.227904	1.1101	0	0.244944	0.392724	0	0.158404	0	0.517755	0	0	0	0.902159	1.75666	0	0.478185	2.71565	0.286044	0.577213	0.261167	0	0.827983	0	0	0	0.323424	0	0	0	0.637313	0	3.57349	0	0	0	0	0	0	0	0
Sp3g12900_v2.1	0.127998	0	0.373034	0.595486	0.596676	0.197389	0.131039	0.24807	0.428741	0.80273	0.339832	0.786413	0.38294	0.460411	0	0	0	0	0	0	0.345781	0.643924	0.339003	0.47635	0.897138	0.825288	1.04747	0	0.019943	0	0	0	0	0	0.058054	0.027773	0.020136	0.095356	0.07688	0.035792	0.337919	0.401284	0.337493	0.49779	0.381264	0.474561	0	0	0	0.323964	0.224142	0.204404	0.030088	0	0.110333	0	0.080422	0.083325	0	0	0	0	0	0	0	0	0	0	0	0	0	0	0	0.074014	0.072087	0	0.161197	0.767416	56.566	0.108469	0.301771	0.02826	0.051515	0.032436	42.4607	77.586	56.5803	51.7671	55.6899	53.9449	27.2059	41.7015	54.6866	22.7629	0.252687	0.315962	0.088348	0.039282	0.084088	0.142304	0.084764	0.367045	0.10478	0.481707	0.070811	71.5341	0.029896	0	0	0	0.087057	0	0	0.044631	0	0	0	0	0	0	0	0	0.86548	0.389576	0.343645	0.634018	0.249946	0.507571	0.951734	0.187315	0.472647	0.830293	0.50987	0.044199	0.151513	0.19761	0.62672
Sp3g12910.b_v2.1	0.652991	0.866715	0.87751	1.00884	0.980798	1.58979	2.44439	1.70227	0.300336	0.120912	0.165654	0.667392	0.829441	0.666109	0.376246	0.429734	0.510589	0.684857	0.651112	0.66906	0.12233	0.14132	0.101797	0.190606	0.839594	0.723301	1.03221	0.347037	0.298278	0.387334	0.41776	0.875349	0.730565	1.15429	0.285755	0.097751	0.198324	0.487527	0.404551	0.594774	9.7875	13.9171	11.1062	2.37733	1.02681	4.48268	0.048426	0.091513	0.116186	5.71567	5.4149	6.00146	6.76759	10.3284	7.31608	4.07422	3.13085	4.12908	0.144222	0.062541	0.191362	0.041497	0.047989	0.139841	0.168079	0.317209	0.269436	0.478217	0.406633	0.257293	0.064308	0.144215	0.048244	0.157571	0.188481	0	0.414852	0.503667	8.55157	0.269768	0.406858	0.417594	0.401591	0.206461	6.95819	12.214	9.41787	11.2418	7.0507	6.10337	4.85638	11.6243	15.9019	7.19165	2.20358	1.62751	7.21317	0.884006	4.80281	1.08005	1.24002	0.479435	0.57073	0.632562	0.780511	11.0969	0.314012	0.314535	0.103848	0.134162	0.975532	0.187468	0.644954	0.266952	0.095605	0.155068	0.436899	0.155413	0.338108	0.15799	0.095534	0.23206	0.14959	0.071548	0.126506	0.143632	0.036753	0.124578	1.25879	0.138078	0.154648	0.076377	0.208642	0	0.111458	0.18351	0.135767
Sp3g12920.a.ib2_v2.1	55.8357	53.2906	84.3815	90.1004	87.378	70.2565	89.7803	71.9409	68.9953	75.2997	79.2563	66.6703	62.0365	66.1679	138.952	136.232	132.46	112.116	117.49	100.271	94.5167	95.4614	88.3291	105.13	138.77	126.563	134.65	134.718	148.179	137.347	127.293	105.859	94.059	108.439	67.7084	57.0981	65.7142	109.439	110.556	101.916	323.225	363.999	356.011	111.87	95.7037	105.527	8.98091	11.6429	8.80296	24.3595	23.482	23.9241	33.4389	42.2929	49.548	30.1963	22.6973	27.2623	39.5048	39.4185	50.9815	33.4171	46.0043	50.0393	124.486	160.453	130.635	144.574	137.974	109.891	56.9094	52.4843	67.878	93.4823	94.3563	59.6367	55.4197	63.5973	88.6762	43.9755	45.4525	44.4532	50.2582	42.3311	43.3137	53.4356	61.5365	36.5244	49.8091	45.6726	35.0183	31.548	37.7172	51.0623	140.374	121.237	260.071	37.0282	212.412	35.5224	39.7609	25.0545	57.266	25.3065	55.5387	28.711	25.3811	14.1439	13.6373	10.4347	18.2921	11.6556	19.5952	24.0007	17.8	16.7638	9.63449	14.0661	13.1542	12.7931	11.7426	14.6347	58.8961	71.3182	65.8766	66.2791	69.8009	77.4334	74.7227	76.4481	74.9956	64.6368	76.1043	69.647	62.6278	63.0733	58.387
Sp3g12925.ia2c_v2.1	4.61576	6.12103	12.7607	12.9185	11.933	14.9278	30.2017	17.6791	3.68183	2.88665	2.61995	3.64322	3.48859	3.87117	22.5384	23.6318	19.7179	26.5707	25.3842	24.5178	3.35659	3.74143	3.37907	6.44244	10.759	8.50753	7.87974	16.7007	19.9527	16.3579	21.0074	20.7038	18.1435	23.7254	2.57443	2.53842	2.11486	5.43535	5.0315	5.69222	40.3412	57.9438	60.348	29.0605	26.2891	33.1056	2.73347	4.96701	3.41555	24.8059	21.9992	25.3886	27.1486	31.9249	32.1738	34.887	28.4873	31.3144	2.66037	1.80049	6.05487	1.7922	2.65584	4.62283	8.34146	18.1557	14.3473	6.27315	10.6827	9.00647	3.03807	3.34985	4.87836	7.95845	8.42332	3.18299	10.3134	9.61237	4.79964	4.41419	6.27922	4.54246	8.50217	5.24946	3.67906	4.79863	6.09904	7.28995	5.62968	6.24858	6.03448	5.23968	6.46255	6.11325	76.5902	17.8208	156.31	6.95723	133.087	5.12384	8.87936	2.41452	4.51148	2.11992	4.95208	2.50425	1.81575	7.35548	8.28657	8.14733	29.867	7.45419	14.2611	20.5562	12.0417	9.9479	5.55098	10.062	9.40622	4.25312	5.26919	4.00275	2.54799	2.86507	2.37537	3.46504	2.61904	2.63876	6.42819	2.94157	3.13666	2.55803	2.75171	2.63724	2.72536	3.04725	2.8449
Sp3g12930_v2.1	0.174999	0.446187	0.752774	0.419015	0	0.33958	1.77004	1.00703	0	0	0	0	0	0	1.02032	1.3103	0.729834	0	0.624235	0	0.156511	0	0	0.195393	0.176088	0.20163	0	1.34143	1.02993	0.553166	1.61341	2.58761	0.774709	0.641772	0.151552	0.153323	0.238794	0	0	0	0.703338	0.236495	1.05223	2.4759	2.54908	0.783307	1.68192	2.55032	2.48101	0.635515	1.05564	0.98009	0.566802	0.870043	1.47658	0.749426	3.84626	3.24245	0	0	0.433046	0	0	0	0.164379	0.270882	0.384999	0.153236	0.11308	0	0	0	0	0	0	0	0.364844	0.311565	0	0.305038	0.37484	0	0.456492	0	0	0	0.181745	0	0	0.142848	0.136758	0	0	0	0	0.376273	0	0	0.322208	0.429001	0	0	0.305191	0.900995	0.204152	0	0	3.45925	8.20275	4.54731	4.96532	7.152	7.28731	9.61104	9.42962	8.13268	1.73956	6.33792	4.69703	1.88191	3.51184	0.562625	0	0	0	0	0	0.257735	0.309131	0	0	0	0.345603	0	0	0	0.225
Sp3g12940_v2.1	0.12737	0.181143	0.212628	0.474958	0.165165	0.337685	0.569384	0.545205	0.028717	0.065256	0.059512	0	0.062348	0	0.568536	0.729557	0.483082	0.352362	0.403158	0.312961	0	0.045812	0	0.155196	0.049284	0.039226	0.027151	1.01835	1.11225	0.913503	0.774508	1.47883	0.642927	1.05829	0.066148	0.031632	0.091884	0.054335	0.087627	0	0.578028	0.96151	0.976328	1.45194	0.872618	1.01481	1.83773	1.77806	1.30176	0.819995	1.30718	0.558382	1.92132	1.71469	1.68061	1.39067	1.87888	2.62539	0.118353	0.406621	0.926915	0.303632	0.194828	0.37063	0.306151	0.435181	0.475383	0.210008	0.332834	0.031783	0	0.100112	0.038752	0.042177	0.027424	0	0.626465	0.422532	0	0.154136	0.343482	0.257945	0.352981	0.480595	0	0.025575	0.303871	0.09582	0.022139	0.069048	0	0	0.028352	0	0.02412	0	0	0.135104	0.224272	0	0	0.985235	0.268437	0.341845	0.080706	0	0.101592	3.24777	3.94981	2.5361	4.0549	3.13186	3.82424	7.28688	5.79926	4.03522	1.5728	2.54207	2.46584	2.15037	1.86651	1.43466	0	0.056	0.131737	0	0.057487	0.04864	0.115287	0	0	0.059675	0.065157	0	0.464793	0.113679	0
Sp3g12950_iso.1	25.5027	24.811	21.8571	22.1013	21.4865	19.3576	19.6315	19.0064	13.8673	15.1813	16.9198	14.111	15.3837	14.3795	43.0373	43.8469	41.8407	54.7513	51.3393	48.3904	20.6981	16.1845	16.1602	16.287	17.8091	15.1681	15.5264	46.4148	48.5845	47.1257	42.6265	52.3958	50.389	49.0946	34.8694	35.5032	35.578	38.0158	39.9984	36.1631	73.3735	101.935	107.539	51.7204	44.7491	60.3881	57.1404	58.7589	53.1541	87.572	94.1471	90.0679	70.4039	58.255	48.367	74.6317	69.1715	70.2547	26.443	25.7698	31.1059	25.0866	27.4397	35.6408	38.1444	48.39	32.875	57.9227	53.7491	31.8641	76.4352	76.4505	90.4233	99.4793	99.1293	85.7488	49.1189	48.2862	47.7381	41.9012	45.8687	43.9024	41.7433	42.4538	34.5126	39.6415	45.829	38.8263	18.2246	20.572	18.2666	39.7585	40.8764	43.7608	35.7685	46.9695	64.3679	39.7404	61.1797	31.4706	46.2089	34.0616	22.474	33.4982	24.3185	20.1941	6.92937	31.1255	28.6113	24.0456	28.3854	30.827	32.5222	36.4183	31.621	29.4577	25.4497	26.2672	29.1486	26.9099	30.0891	30.0563	32.1717	36.0684	33.241	29.339	33.3446	34.3068	31.8271	35.327	43.4401	33.2433	37.6066	35.0265	32.3929	29.2379	26.4816
Sp3g12960_iso.1	0.740748	0.56775	0.962947	0.961433	0.711366	1.03874	0.913696	1.11579	1.14888	1.01568	1.489	1.04223	1.1651	0.807049	1.25938	1.50899	1.29774	1.62967	1.02553	1.16807	0.760904	1.13004	1.07271	0.804569	1.35673	1.00602	1.10678	1.51891	1.27294	1.32163	1.48332	1.55299	1.44383	1.13535	1.45166	1.19974	1.28304	0.927189	0.76728	0.597283	0.318463	0.352547	0.212482	0.739789	0.772216	0.729175	1.22391	1.47746	1.83515	0.977226	1.42623	0.980125	0.952962	0.427452	0.54351	0.94436	0.839022	1.04653	0.814322	0.584802	0.818746	1.0176	1.26015	0.996543	0.411171	0.398896	0.298976	0.391366	0.263687	0.404106	0.48243	0.56684	0.406566	0.58173	0.561888	0.518405	1.63145	1.35806	1.13588	1.6934	1.43042	2.08258	1.50581	1.81241	1.00075	1.17876	0.982946	0.553185	0.656601	0.615322	0.089569	0.280207	0.369039	0.439156	0.397225	0.509151	0.840346	0.808665	0.934337	0.434181	0.823569	1.23849	0.506788	1.5673	0.847937	0.746346	0.177815	0.814725	1.04573	0.723714	0.589646	0.863806	0.858084	0.403123	1.07242	0.607088	0.832491	0.590886	0.902786	0.764755	1.04542	1.06029	0.904748	1.14418	0.764391	1.05438	0.824952	1.0755	0.415387	0.804002	1.06791	1.31947	1.045	0.871018	0.897494	0.971635	0.89004
Sp3g12970.b_v2.1	5.89485	5.92169	4.76545	5.82833	5.82184	3.8664	3.99498	3.85409	5.19695	5.99278	4.85777	5.60037	4.09659	4.97321	15.1073	13.8032	15.3271	10.4892	10.4207	13.3461	6.88353	6.41829	5.35988	5.85196	5.37619	4.63619	4.42954	15.6594	12.1987	11.953	9.7663	7.22949	9.95272	7.50489	6.5573	5.89739	5.90292	2.13503	3.42662	3.18231	0.793692	0.865347	0.768392	1.84045	2.48462	2.16051	14.0389	13.5868	14.9711	6.04871	4.46574	4.60109	4.07024	2.42396	2.94959	3.98742	9.08465	6.1399	5.37341	6.14384	4.53261	7.34	7.02282	8.1725	2.16078	1.97298	1.99389	1.96613	2.51858	2.65617	3.76061	4.23534	2.58685	2.64178	1.50456	3.86897	10.0856	9.19214	4.69935	13.0101	12.1407	10.4791	10.7239	12.8064	3.53824	4.81976	4.64379	3.32956	0.448168	0.346218	0.261826	3.23969	3.39944	4.39293	0.024588	0.073687	0.101403	0.137579	0	0	0.24727	13.3658	5.36106	11.4651	5.38055	3.36073	3.68434	8.61885	7.34157	6.79402	5.28584	4.88396	5.47069	3.76536	6.14875	6.15815	7.52589	5.55367	5.68458	9.67282	7.216	7.58442	5.74152	6.12251	3.73605	4.86995	5.39576	4.61477	3.03766	5.7223	5.29971	5.53611	5.77962	4.40124	6.17673	4.34451	5.34256
Sp3g12980.a_iso.1	17.9057	18.5102	15.0101	14.1867	15.5578	14.8096	16.0518	16.6055	15.3785	17.1759	17.2196	14.2808	13.7664	15.1701	16.8242	18.1622	17.119	25.2024	24.793	21.1869	17.3921	16.3321	17.8997	20.4249	16.8382	14.7782	18.5451	19.5526	19.7284	16.8218	20.5292	23.5802	25.1698	21.3992	13.2237	11.672	11.3034	12.4425	12.1624	10.7398	12.3884	11.4092	10.8059	11.8729	11.1376	13.2972	14.5718	15.7226	15.7278	12.8204	14.8048	14.1309	18.7041	20.4623	17.8582	15.1525	13.4446	15.9292	10.1119	9.48946	9.91537	7.61374	8.25121	9.86107	11.6987	12.9701	11.454	10.198	11.3684	11.4961	12.4807	12.8968	12.5249	11.5961	11.0422	12.9981	11.6833	11.5736	8.89658	9.33072	10.6392	10.8487	11.0405	10.5933	7.5038	8.57248	10.6371	10.236	5.83153	5.19545	5.86357	9.12158	9.71722	10.4826	4.52581	6.35484	5.0079	7.26757	7.02559	6.06193	7.05881	9.96899	16.0475	10.2004	16.5148	5.10865	12.0569	8.83745	9.02848	7.71006	9.1101	8.73753	9.04188	12.5628	11.5667	8.27785	8.23978	8.36013	10.7198	7.80098	9.4036	8.97782	8.41476	7.6828	8.35512	11.2835	10.2787	8.64983	8.49488	8.23758	7.56018	8.76448	9.80293	8.35663	6.71934	10.2526	9.1671
Sp3g12990_v2.1	0.920771	2.51645	0.944657	1.47507	1.21184	0.63288	1.03818	0.842907	1.14325	0.646816	1.18288	0.255302	0.629433	0.537379	0	0.225862	0.204333	0.210832	0	0	1.85811	0.790161	1.22971	0.808017	1.19625	0.694072	1.13117	0	0	0	0	0	0.545609	0	1.75114	1.59501	1.82337	1.60002	1.38163	1.08542	1.378	0.829034	0.842507	0.315531	0.546087	0.465822	0	0	0.132804	0.150784	0	0.345092	0	0.088245	0	0	0	0.1783	3.08703	3.4706	3.60105	3.05081	3.37497	3.72795	0.567798	0.655758	0.403049	0.42644	0.470904	0.624604	0.243588	0.245334	0.278859	0.301535	0.691429	0.154858	0.76561	0.21703	0.727483	0.977902	1.06138	0.699858	0.672353	0.779698	0.286852	0	0.320392	0.41823	0.167414	0.263416	0	0.313047	0.192772	0	0	0	0	0	0	0.153598	0	0.828102	2.31597	0.448271	2.12519	0	2.23002	0	0	0	0.201422	0	0	0	0.195936	0	0.179741	0	0.946824	0	0	0	1.0847	2.07751	1.47765	1.25863	0.853863	0.36399	0.877924	0.807806	0.22592	0.669294	0.24433	0.379997	1.72965	0.633619	0.317583
Sp3g13000_iso.1	21.0512	20.0764	35.103	33.6635	33.5407	38.2062	36.2833	32.694	26.3239	27.092	31.6916	18.727	21.5015	17.9856	94.4543	97.1615	87.3211	118.366	138.146	113.19	34.3178	28.7608	24.6202	25.4953	19.3158	22.2447	25.6845	69.6819	81.2339	72.2541	98.3295	78.9531	86.3222	86.139	56.6004	60.8784	70.4783	45.6096	47.7966	31.6315	64.7256	69.2785	69.4694	79.8296	78.0032	59.189	36.4673	42.3413	33.0009	36.9004	42.5036	38.5606	51.0652	57.6884	107.983	35.9647	44.2044	65.4219	45.7583	76.7583	62.2168	35.9137	38.7709	27.9901	60.9549	54.2942	52.1757	63.825	53.5301	33.9587	18.5238	19.859	20.0411	18.5257	18.4752	14.4347	24.842	24.691	18.0741	19.7638	21.73	21.753	24.8931	22.3607	23.6619	26.7014	30.1148	6.57534	22.5218	28.5937	5.35359	6.25804	8.19552	7.98984	0.096118	0.751938	0.147454	0.457364	0.36876	0.117896	0.067273	16.8855	18.2152	15.6041	20.9391	5.11999	11.9601	28.0061	29.0843	24.6823	35.1125	22.9733	35.6072	47.7144	28.2289	37.8001	20.3563	27.0936	34.5276	21.7044	17.4879	17.1851	52.6082	50.121	54.0916	58.7598	62.8839	61.701	41.1336	54.0408	58.1846	58.3758	61.0114	62.424	58.7885	56.9693	56.6849
Sp3g13010.b_iso.1	35.7633	41.1188	30.3833	29.4523	29.3882	29.4289	30.5802	28.7506	22.0172	24.8773	23.5274	22.3962	23.0453	22.9077	48.7916	56.734	53.789	53.0324	47.8284	49.9869	23.8259	24.4071	24.6829	26.2627	25.7246	23.9022	28.3498	46.2047	43.1136	45.5873	39.1265	38.9446	41.8177	41.8677	24.4755	22.6812	22.8041	17.0891	20.1247	15.6291	30.2731	26.6398	22.7315	24.6497	24.7496	29.0957	51.4844	49.0046	50.0041	38.4709	37.0105	36.9782	38.0888	26.2741	30.496	28.4663	39.3523	29.7613	23.0052	21.5874	22.3263	21.0724	22.5617	24.1851	21.9673	25.3184	23.9436	20.727	22.0418	22.631	44.863	45.3109	41.4771	36.8953	36.5205	46.3226	36.0418	36.0041	48.5758	35.1748	38.3583	38.4356	34.8732	36.9333	26.831	37.3283	39.9729	17.2382	13.8271	14.2703	5.72703	17.1681	17.5609	17.8647	0.440943	1.46743	1.57591	0.699427	1.19466	0.744057	0.741739	28.0775	35.8465	27.7183	36.4324	16.5489	14.8923	31.3334	30.1027	23.739	25.1504	25.609	24.908	22.6039	26.3978	26.909	22.2479	24.1775	23.8438	26.7048	30.868	28.7594	17.968	18.1555	17.455	14.0634	16.3663	17.7785	19.9742	19.3033	16.9547	15.669	16.1577	14.4583	17.1938	17.4093	16.5826
Sp3g13020.b_v2.1	5.63115	5.5511	5.87489	5.51538	5.77813	5.75406	6.1345	6.61052	5.19551	5.8793	5.52059	5.96043	5.70395	5.97613	8.32819	9.20178	8.98544	8.14216	8.18916	8.76017	6.46971	5.96623	6.28125	6.0807	7.22444	6.69305	7.37324	7.76803	8.23664	7.94791	8.27884	8.20076	8.64854	8.24548	6.90338	6.28546	6.60447	5.16642	6.38196	5.83153	7.53725	7.11316	7.75442	6.99	6.62386	7.1213	9.74289	9.91575	9.59271	10.75	11.0156	10.6843	10.7963	8.85135	8.90012	9.12531	9.41594	8.22275	4.52557	5.91649	4.94668	5.10457	4.75133	6.58877	3.76732	3.72864	3.55701	4.43986	4.14494	4.06901	5.42836	6.18043	5.83123	6.02869	5.67828	6.45137	10.3219	10.145	6.9951	9.19626	10.6735	10.9218	9.97331	11.0757	5.57889	5.97218	6.41988	5.13015	3.20658	3.49284	2.0798	4.07916	4.06306	3.85432	1.44107	3.41608	3.33949	2.32919	2.74472	1.90761	3.16258	8.72403	5.91708	9.65571	5.37521	4.96776	1.65549	6.06934	5.52414	4.83614	5.43044	5.50343	5.28309	4.89809	6.29731	5.83146	5.87134	5.26795	5.41373	6.33016	5.82486	6.39617	4.12928	4.91724	5.40349	5.08742	5.01943	4.24814	5.25469	5.29579	4.8385	4.81012	5.5332	4.97497	5.21029	3.97993	4.61857
Sp3g13030_iso.1	25.9594	22.4496	17.1237	17.1744	16.7222	8.17902	10.2349	8.65461	18.8543	28.6375	30.6908	11.9732	12.4445	14.4878	2.62089	2.45862	1.93337	2.18375	2.42082	2.1205	28.67	24.5909	23.5987	23.5093	13.7975	13.1804	14.7345	2.98363	2.72358	3.11442	3.06381	2.84769	2.44816	2.79653	26.6789	22.3756	22.3203	34.7068	38.2015	40.2859	60.3714	73.7732	85.2504	20.9768	18.5003	32.6894	17.4304	15.3543	14.3791	34.2638	33.0258	33.3445	12.4797	9.80706	15.8904	12.5739	7.60921	8.18975	18.2451	21.0225	25.0481	8.43651	12.4045	13.3547	34.0212	47.0407	40.0122	35.8764	33.386	21.7746	29.2085	35.2159	35.6868	37.0129	32.1102	23.3103	22.7022	18.6319	17.9801	10.9659	16.3294	12.7385	15.2627	12.7404	15.1829	22.8619	20.0861	9.8467	15.5913	18.3029	6.14512	8.83568	9.30072	11.7054	0	0	0	0	0	0	0	7.96138	19.7389	7.96547	26.4592	3.66251	9.34812	3.0415	3.05431	2.34987	4.60709	4.99288	5.04224	6.97515	3.81161	2.93745	3.69365	3.32912	4.44239	3.39154	5.3592	4.41987	13.7137	13.2243	14.7466	22.8838	21.3607	22.2611	23.9078	20.4766	17.2277	21.6225	20.6396	18.1045	18.5648	21.9066	21.5814
Sp3g13040_v2.1	0	0	0	0	0	0.14393	0	0	0	0	0	0	0	0	0	0.10598	0	0	0	0	0	0	0	0	0	0	0	0	0	0	0	0	0	0.13012	0	0.108637	0	0	0	0	0	0	0	0	0	0	0	0.095435	0	0.122598	0.185008	0.146289	0	0	0	0	0	0.144729	0	0	0	0	0	0	0	0	0	0	0	0	0	0	0	0	0	0	0.223333	0.192411	5.66187	0.877447	0.112532	2.01119	0.187056	0.119795	6.27984	13.9287	13.4192	6.70267	1.61632	3.14662	1.51178	7.34068	9.22992	8.88562	0	0	0	0	0	0	0	0.567136	0.095923	0.226613	0	4.47116	0	0	0	0	0.161308	0	0	0	0	0	0	0	0	0	0	0	0	0	0	0	0	0	0	0	0	0	0	0	0	0	0
Sp3g13050.b_iso.1	27.4827	32.8408	16.6583	17.0398	15.0388	11.4791	14.3103	10.7844	21.4377	17.2684	18.8014	19.74	12.7637	16.7103	12.9559	12.3918	11.4655	8.82873	8.52491	8.40535	33.7079	33.5065	34.7196	39.8105	21.9693	22.8926	30.283	9.64297	12.3453	13.4377	11.8612	9.32641	10.3254	9.37806	29.7321	24.8542	21.1842	12.8609	17.2523	8.99087	3.53775	5.68832	4.87519	8.43279	14.2896	10.9071	33.2212	35.7551	34.9137	26.9348	30.7141	25.0815	21.1442	15.5034	13.4966	26.3943	39.1327	37.5452	69.5576	59.1458	54.0482	27.9865	29.6113	32.5428	65.815	66.2812	59.6572	17.314	17.699	31.2874	20.3048	32.651	20.2443	8.96088	8.59654	13.6955	17.2904	16.1629	4.37773	5.76535	8.51847	13.7861	12.0636	10.4813	5.39542	6.52252	20.0303	2.21132	1.23286	1.39315	0.552174	2.38206	1.99338	2.04001	0	0.091076	0	0	0.011433	0	0	10.4071	25.8387	10.622	28.7241	2.35245	13.3043	28.1297	35.8991	24.6368	33.3441	29.9351	24.1551	24.9966	26.1228	32.0404	23.5739	27.408	24.0898	20.1795	29.0739	23.9502	11.8138	12.3719	12.3027	18.2484	19.7924	16.0945	10.0683	13.7233	10.4709	16.4953	14.6324	15.2788	17.9417	19.5797	20.726
Sp3g13060_v2.1	7.94532	10.5881	5.09834	5.45606	4.61446	7.20887	8.01435	7.35311	4.76809	4.45207	4.70409	6.62468	7.10522	6.58012	4.59773	4.89407	4.27695	6.98865	5.05772	5.27773	5.27074	5.6366	5.08085	4.62783	12.7343	10.4078	14.0047	3.54844	3.42996	3.67341	4.44769	4.56873	5.09911	5.16466	5.58873	4.57821	5.75114	5.42066	6.12555	4.93511	33.9917	35.7071	31.4785	37.9868	30.1261	35.3897	2.41547	2.12307	2.02371	3.88396	3.29611	3.76559	11.7382	15.1265	10.1755	6.91697	7.2058	8.04916	8.8242	10.0583	11.0378	9.53479	8.80086	8.37716	6.96464	13.8425	13.3304	13.1043	12.4822	7.77294	3.3831	3.10879	4.32861	9.70031	9.24018	3.70811	31.6242	28.3897	15.9662	18.5665	24.3661	22.6717	22.1123	26.6432	18.7298	21.1978	23.1696	16.0936	22.6184	20.1684	14.9619	15.8558	19.2794	16.4202	0.064921	0.048178	0.271839	0.059914	0	0	0.130178	17.2599	9.38843	16.6283	8.25896	5.56348	7.49222	2.44403	1.98137	1.92166	2.06181	1.98224	2.0325	1.91189	1.49942	1.69999	1.67043	1.84529	2.26521	1.80902	1.49861	1.76405	5.81392	5.93015	4.39812	4.69614	3.75862	4.90543	13.6888	5.57198	4.66353	3.1258	4.94984	4.06004	3.34185	3.93589	2.99753
Sp3g13070_iso.1	17.8112	17.2013	18.9444	19.6558	19.1036	20.9088	20.1084	19.9296	16.0361	14.7094	14.1554	16.7477	18.1913	17.9161	25.0301	26.0594	24.9364	30.2114	25.7256	23.8156	14.4758	15.2917	16.9454	15.0812	25.6256	20.4787	27.3125	24.963	26.3257	23.9604	24.5724	28.1923	28.3046	26.7925	21.6137	18.1607	18.3444	19.6427	20.3316	19.1511	31.5721	26.2676	24.8593	22.9552	21.0907	28.6464	29.9007	29.8676	28.4548	32.2992	36.8344	28.4096	33.7915	32.2135	32.0437	38.3926	32.6527	31.3619	12.9386	15.0469	12.8226	13.6871	15.6824	14.8035	17.9924	21.9627	17.8468	22.4648	25.1496	18.1417	28.1817	28.3201	31.3127	38.6498	37.0131	30.8141	27.6382	27.3537	26.2765	28.3661	25.5512	28.6051	26.3361	27.7115	19.0561	23.6497	24.8918	14.9747	14.7381	14.3107	8.68636	14.5368	19.8416	17.6114	5.65828	7.87955	12.5625	4.68075	9.79029	3.94088	4.16562	25.6807	16.2438	26.1442	17.514	19.987	7.4031	17.8959	18.0262	15.371	16.5457	23.3439	19.6324	20.3939	19.6226	17.7214	17.4635	15.9245	18.7546	19.8348	19.9435	22.8137	15.4188	12.2389	14.8667	13.2719	13.4635	14.0879	18.9741	16.5155	12.1353	12.7865	12.7654	11.866	13.8973	14.0038	12.9223
Sp3g13080.b_iso.1	6.11239	7.6251	4.51047	4.86696	4.85597	5.43179	5.56522	5.87387	5.77051	5.28967	5.08156	4.60135	6.22252	6.16118	9.68622	9.13982	10.5269	9.11079	7.28955	8.80317	4.1928	6.23255	6.15236	5.06611	6.93676	6.03212	8.08948	9.33514	9.37139	9.26497	8.88653	8.43841	7.63312	8.45924	6.38582	6.22355	5.31969	3.77946	3.77929	3.52038	5.26502	3.34709	3.52285	3.85274	3.46192	4.5365	14.9254	14.4861	15.5375	15.7228	14.245	16.1844	8.89049	5.38456	6.63589	11.8659	11.4165	11.3297	5.60018	5.7068	5.83328	5.29396	5.50693	6.60317	3.85056	3.08086	6.17868	3.48373	3.3703	3.28956	7.50388	11.3207	8.02681	8.64509	9.27484	7.89345	16.5902	16.1332	10.0569	14.13	15.3973	16.1782	16.8577	16.719	9.81283	12.4008	9.46852	7.20503	6.07898	6.2888	2.36032	4.61202	5.73713	3.52823	3.1618	6.64817	9.18082	2.95718	8.85235	2.33805	2.96356	16.2272	6.16645	17.9613	6.07675	8.40848	3.21621	9.43481	11.0735	8.41903	9.91772	10.1626	10.7455	7.65485	9.41065	10.0229	11.1903	10.8843	11.4244	11.7337	13.3204	15.5518	4.23453	3.33223	3.36746	3.08998	2.97662	3.14003	2.54409	3.02828	3.39921	3.01358	2.87407	3.28101	4.08598	3.78175	4.17631
Sp3g13090_v2.1	8.89986	8.61026	0.936553	1.20129	0.450192	4.16209	3.79197	5.46898	0.485658	0.425476	0.727158	0.704811	1.87233	1.27525	0.664358	0.982443	0.513684	2.50479	2.36246	1.95524	0.062111	0.172914	0	0.073212	0.22124	0	0.351693	0.262089	0.314694	0.294185	0.937122	2.77419	2.2775	3.45913	0.114564	0.480348	0.267272	0.310564	0.083421	0.564984	0.217351	0.089467	0	0.211599	0	0.505295	0.645137	1.30351	1.11682	6.68238	8.12106	11.1965	2.40595	3.89789	1.19593	1.46032	0.92413	1.37554	0.072209	0	0.509387	0.24988	0.070858	0.104757	0	0	0.142883	0	0.078102	0.117711	0.332467	0.13415	0.463607	0.168074	0.166117	0.171021	0.144068	0.238826	0	0.060675	0	0	0.295815	0	7.17521	2.31291	1.27407	7.78455	13.5902	13.9451	22.3733	0.0584	0.336184	0.052466	642.831	278.557	634.642	659.443	647.996	676.746	680.328	0.159282	5.83428	0.191852	9.64568	7.5483	7.01686	0.316477	0.115761	0.669143	2.95379	0.419801	0.977312	1.12627	0.106123	0.430504	0.595708	0.208448	1.02684	0.105713	0.320183	0.442409	0	0.111651	0	0.112754	0	0	0.11758	0	0	0	0	0	0	0.224893	0.084548
Sp3g13100.b_iso.1	38.1918	42.1031	49.9484	46.1757	48.4737	47.18	46.0597	44.163	44.0625	45.9806	47.963	49.436	50.3335	48.8781	75.6138	84.9176	81.2246	79.8881	69.3674	71.9106	48.4957	45.1488	45.1104	46.2645	53.3953	46.3638	49.4056	68.8178	70.9338	74.7409	71.5272	78.775	79.4084	69.6316	53.8702	45.718	46.6444	30.0207	33.1299	32.8744	13.7098	9.14805	9.26818	21.4047	26.7122	26.8452	82.6575	83.6911	82.8909	62.4297	61.4854	53.8406	34.7869	14.7698	20.6997	49.7677	58.8934	51.8544	18.9044	20.611	15.8282	21.5077	23.7276	29.8965	11.7813	13.0928	11.7984	11.8335	14.2134	14.2178	28.2829	27.9131	27.2217	23.0893	21.5443	28.7812	46.22	45.2339	16.1233	43.8011	48.8692	50.0152	44.3741	50.3023	14.335	16.0304	16.2051	16.0057	9.29364	8.6985	8.26396	10.0348	11.0049	13.7364	1.31354	2.2326	3.31132	5.20962	2.80451	4.16833	4.35499	39.6848	36.0684	40.3436	38.2275	17.1984	14.8304	55.0409	52.6987	39.7313	39.3627	51.1932	44.1113	36.177	50.4678	48.1952	43.8217	42.6552	45.8783	47.3455	55.4465	61.0433	35.4977	34.859	37.5714	31.7224	33.1548	30.6292	28.0901	35.779	34.0296	35.7934	34.6478	34.5192	31.7116	30.4085	33.968
Sp3g13110_iso.1	11.248	10.1632	20.6086	21.4325	20.3424	23.0579	21.7477	22.1183	27.6685	33.1246	31.1834	32.2921	26.6539	29.8501	11.6077	11.6433	15.1469	12.3038	9.41606	11.0956	34.2685	32.1338	29.9987	29.8878	39.5157	31.1377	35.5736	10.8443	11.7186	11.2528	8.81811	9.41173	10.2119	11.3443	47.5892	33.9068	35.8481	18.8044	22.9472	14.8378	23.6149	16.8983	17.284	32.5289	31.6943	36.1133	9.67246	9.77781	11.0794	11.091	11.8022	10.838	11.4929	9.16307	8.65338	12.2695	10.2971	8.86678	32.7422	44.0578	29.3139	45.3544	43.3444	38.852	7.49131	6.65056	5.56627	11.3481	11.3862	11.2361	9.15963	9.02274	8.50361	10.4399	9.64114	10.54	23.287	21.2303	13.5003	22.3651	30.9721	28.1646	26.0231	30.6147	7.6184	10.6911	11.3863	6.5539	6.53096	6.43469	2.16433	4.10471	4.58395	4.63505	7.19928	22.5587	14.7792	23.2899	20.3049	19.6199	17.3623	19.945	9.84895	21.7792	10.2535	9.82716	4.93631	7.54209	7.20993	5.86903	6.04739	5.83652	6.93861	6.53574	6.80685	6.0317	6.36378	5.8057	6.48579	7.08863	7.14833	7.70593	36.0926	37.4145	37.4779	26.711	32.6805	29.7973	25.5978	34.6491	31.8723	32.2761	36.7653	36.3898	37.2727	26.4539	29.508
Sp3g13120.b.x.ib2c_v2.1	8.13938	8.14826	8.14683	8.30801	7.62623	7.97213	7.44913	7.29019	6.26286	6.00902	6.87091	6.84464	6.42258	7.13434	9.66914	9.692	10.0628	8.87353	9.86801	10.0045	6.82835	7.05616	8.53344	7.76403	7.29651	7.32336	7.30366	9.17282	11.3586	11.0367	13.3998	10.3349	10.1173	11.3549	5.85851	7.18035	5.7822	8.19153	6.98997	7.03358	8.57742	8.0904	7.14866	8.22332	8.29897	8.45797	13.2197	10.9156	11.9032	12.487	12.104	11.1415	9.2483	8.83721	10.3643	10.1112	9.38259	9.74382	4.79756	4.48703	4.20161	4.42704	4.88553	5.1556	6.92888	7.61908	5.54514	7.94283	7.33361	5.77632	8.93495	10.0079	9.98227	10.9278	11.1701	8.56775	8.69466	9.18566	5.80988	7.65911	7.94122	7.90882	8.64691	7.49128	8.05569	8.79829	8.07184	6.80401	5.25326	6.00218	4.65687	5.08204	6.05719	6.30765	3.06881	4.26741	3.50147	2.96922	4.49313	2.5856	4.14133	8.51045	7.67381	7.82236	8.00714	4.54045	3.8745	6.63	6.80788	5.86209	7.3663	7.58817	6.96668	7.63251	7.28159	6.25036	6.78564	6.50951	7.3769	7.03104	7.16698	8.56196	4.60041	5.26266	3.79563	4.87586	5.5902	5.21252	5.41094	4.81268	4.50934	3.82399	4.65732	4.53684	4.0957	3.6373	4.16553
Sp3g13130_iso.1	19.2132	19.586	18.4506	18.2011	17.2973	18.3656	18.6244	18.7797	14.8986	15.5522	16.4451	17.2132	16.5728	16.4145	16.8194	15.099	15.8683	22.2155	20.7472	18.5317	16.378	17.438	16.7865	17.3065	17.3243	15.1652	16.0092	16.761	18.64	18.5116	15.1161	22.7826	20.4223	23.029	19.4221	20.1883	19.4173	17.9725	19.1001	16.7962	14.2582	14.3024	13.9607	13.6371	14.7817	13.8231	15.5204	14.2582	13.4402	9.67043	9.8971	9.87754	12.1801	10.3008	13.6035	12.8348	11.9782	12.0559	17.28	14.8217	17.3993	15.3708	16.9708	18.0711	19.1593	18.5404	16.3662	17.3381	16.9618	17.8686	24.5564	24.8476	26.2875	22.5509	22.0945	22.3933	22.4247	23.4748	29.3342	17.6226	19.3231	21.4416	18.7693	20.8205	17.357	24.1769	27.2948	8.39913	13.1845	11.4662	4.83695	7.92138	9.54711	9.75317	2.70954	5.38898	4.10117	10.7071	4.56613	9.27143	11.6126	14.6371	16.5716	16.4491	19.1192	15.2909	8.3341	10.1783	10.0543	7.60499	8.73391	11.1016	8.90617	12.5591	10.3257	9.9542	8.16501	7.91124	7.48874	6.81739	8.18061	8.49178	11.4996	10.7713	10.1913	14.9118	13.2126	12.9139	10.5805	12.7215	12.0718	12.9949	12.7981	11.6548	9.48856	11.7483	12.4519
Sp3g13140_iso.1	100.797	85.8945	81.0575	83.6781	86.27	86.6378	81.9478	83.1089	120.211	133.432	132.148	122.852	132.987	125.181	33.4837	29.328	29.9731	41.0206	43.1006	35.3373	115.712	111.149	123.339	114.866	94.1842	91.6014	84.9498	32.3315	36.4009	38.7689	34.8412	52.6319	43.432	48.6977	153.529	141.837	138.603	160.347	150.19	147.654	106.426	113.665	111.933	70.5818	83.9656	85.5844	24.4994	22.6322	20.9378	24.8008	27.1315	24.0968	29.6492	33.0428	35.0904	37.4442	29.1142	32.2869	229.237	226.336	234.693	185.276	199.15	188.056	138.145	133.803	94.3993	93.9279	129.485	114.666	56.3018	61.4283	55.2387	40.1042	36.597	49.7039	53.8556	57.0848	53.1593	49.276	50.5662	59.0325	55.1403	53.4222	46.012	44.7858	62.7766	55.179	30.0583	27.3358	37.8772	58.2154	58.5335	60.9296	3.5437	2.40783	4.96856	4.01984	3.5981	4.5031	4.70123	56.1585	88.0577	52.6497	97.2904	41.8502	59.3826	12.6776	12.3397	12.8485	11.4759	12.1365	15.1013	16.3548	14.807	13.3726	12.3079	10.4628	11.2912	12.7114	10.2556	13.6635	96.2898	101.212	90.3656	99.3311	101.643	93.5391	88.8182	95.2702	100.296	106.367	99.6976	94.4648	97.0223	98.88	90.5912
Sp3g13150.a_iso.1	47.2697	60.2788	23.6505	24.4627	28.1428	57.9046	47.5831	52.8748	3.90953	3.23301	3.75591	2.58998	3.7901	2.03688	193.619	207.885	174.439	445.25	561.499	451.71	2.2268	2.63087	1.69284	2.29422	3.32169	1.13468	1.36763	265.545	343.561	363.203	263.907	567.105	580.253	518.467	0.666708	1.11985	0.813232	0.333374	0.456264	0.562578	0.819476	0.485942	0.4642	0.642874	0.780351	0.789392	79.2574	81.963	74.6404	31.8916	27.138	23.1555	26.7408	9.25609	17.0821	21.6092	55.5256	40.1881	0.302019	0.483812	0.599583	0.251851	0.370365	0.400313	0.598728	1.01669	0.909913	1.00368	0.91053	0.72611	13.0193	11.3663	13.2484	16.5782	19.0638	15.1387	7.50715	7.78502	16.5679	6.48411	5.53361	6.90657	6.01082	6.10397	7.21765	9.99871	9.50323	3.4385	2.85959	3.05989	0.93143	5.18961	4.60136	5.98402	0.04561	0.044075	0.477148	0.151613	0.126306	0.087278	0.135603	5.32528	49.5581	4.93377	48.0033	3.46429	22.0314	78.5035	81.6289	76.4022	35.8395	58.2627	60.2858	74.1927	80.5484	79.4842	40.3387	66.4941	50.8081	59.8235	63.5186	58.9984	0.370273	0.283327	0.73247	0.516394	0.637381	0.834708	0.609242	0.445591	0.518023	0.814454	0.662983	0.580977	0.534182	0.504139	0.606829
Sp3g13160_v2.1	0.288306	0.242579	0.045465	0.100053	0.036081	0.056401	0.029581	0.109731	0.086424	0.081418	0.059708	0.111694	0.077923	0.163057	0.051843	0.015789	0.043709	0.029173	0.031545	0.017844	0.066146	0.114057	0.107687	0.038364	0.079232	0	0.079212	0.016888	0.023468	0.056949	0.052916	0.157569	0.077918	0.062499	0.208276	0.190112	0.13843	0.054212	0.043345	0.083379	0	0.091981	0	0.053739	0.036495	0.033188	0.162435	0.107819	0.058162	0.085532	0.039101	0.048659	0.018208	0.026192	0.022005	0.203844	0.023619	0.073719	0.420132	0.222133	0.508513	0.268597	0.248665	0.208684	0.186611	0.324988	0.054668	0.1023	0.143902	0.302748	0.308481	0.152785	0.159131	0.151891	0.085109	0.175555	2.77783	2.44889	1.01368	2.43256	2.48206	3.20507	2.28431	2.35469	1.03853	1.05873	1.73329	0.860076	1.50833	1.43795	0.833888	0.259183	0.450262	0.386189	0	0	0.107596	0	0	0.045489	0	2.48963	0.270853	2.5927	0.18669	1.68408	0.038418	0.133444	0.058736	0.142122	0.303178	0.106532	0.02276	0.02841	0.053991	0	0.200552	0	0.026037	0.161946	0.189972	0.084582	0.184069	0.117503	0.03451	0	0.179592	0.050883	0.152645	0.084505	0.189474	0.09356	0.068401	0.106424	0.030332	0.029593	0.155323
Sp3g13170_iso.1	16.0141	18.0188	13.7735	13.2985	13.5123	14.2349	15.4223	15.3355	9.8833	8.77196	11.3073	11.0546	13.3249	13.2329	20.0991	19.5224	22.698	21.2332	27.0923	26.6224	10.8345	12.0003	11.2263	13.0118	11.4993	12.4773	11.4017	23.1056	24.7955	23.9003	24.009	27.9	26.4956	26.1905	9.49912	12.5708	12.315	14.4214	15.0915	15.057	21.8365	21.654	19.5535	18.0487	14.863	16.8377	26.7821	26.5007	25.8386	25.4482	22.0345	24.2621	27.4814	23.5498	27.1159	22.3959	22.3285	25.1569	9.90182	7.70751	8.46135	10.2518	9.61606	10.577	11.3279	11.341	10.6704	12.5273	10.1665	10.4725	35.9031	35.186	36.6759	35.1399	35.495	33.6191	21.1414	18.9008	22.3103	16.8759	19.6972	19.5727	18.5903	19.3692	18.2062	18.0762	19.6461	10.5744	10.7087	11.8664	4.32941	7.63398	10.6166	12.257	3.9208	6.09733	8.83315	11.2561	9.02961	10.5392	13.6772	17.6778	14.0142	17.9891	14.3124	11.7134	7.99556	17.7063	16.3405	16.1237	15.3042	17.3498	17.0701	18.3698	18.0659	15.1573	16.5731	14.7576	17.0968	14.8322	15.0451	15.4467	8.7223	7.11493	7.70929	8.90259	8.80162	9.19224	11.9139	7.53361	7.45716	7.90258	7.49214	8.40695	7.39571	7.76833	8.07617
Sp3g13180.a_iso.1	14.3535	15.8586	13.6124	13.2006	13.7006	15.0281	16.1726	14.4959	11.6994	12.0043	11.6653	14.4309	14.2311	14.1899	15.6052	16.8571	17.079	19.2846	18.2877	17.8248	13.6018	13.5962	13.6046	14.2812	17.0589	14.6939	17.9137	15.3563	16.6304	17.0758	17.3104	19.9381	18.3506	19.567	14.5991	12.8508	12.8748	11.6771	13.5178	13.3934	11.536	10.4963	11.1513	11.6878	12.2775	13.4705	17.8632	17.2694	16.8581	23.5316	23.2983	23.4358	11.6925	7.34745	11.1441	15.5059	16.2316	14.0246	8.28624	7.49466	7.95951	7.64719	9.35735	11.3759	7.64875	9.74682	8.88523	10.2511	10.8704	10.1771	18.4945	18.0379	19.7018	21.3575	22.6343	22.6757	19.1848	18.0476	6.25181	14.1674	18.7162	18.4063	16.3824	17.4551	7.80006	8.62344	9.04125	6.8389	5.96696	5.73539	2.47113	3.54781	3.29311	3.77065	0.263903	1.08174	0.759155	1.12864	0.812291	0.901782	1.23908	11.9179	13.5311	11.9013	15.4866	9.38451	3.98939	9.81494	9.28834	6.24901	9.63409	11.1474	9.61865	10.8714	10.169	8.87536	10.0342	8.1672	6.83781	8.81537	11.4939	12.0856	8.68457	9.38748	9.18117	9.88282	9.2676	8.38569	9.90303	9.12529	8.95815	8.74503	8.89562	7.63492	8.43914	8.83053	8.79988
Sp3g13190_iso.1	362.685	371.684	654.633	705.527	619.353	443.941	554.775	453.798	145.891	137.332	158.272	277.575	219.618	244.493	903.327	933.397	876.569	1157.34	1198.16	1070.4	160.586	156.83	154.308	203.522	405.821	341.071	432.913	706.968	781.323	812.101	848.08	1024.58	1026.32	1043.33	25.7051	26.636	23.7487	42.444	48.0257	45.0755	212.151	210.864	213.34	86.2703	60.4348	119.17	406.167	470.521	396.609	595.044	655.716	539.832	628.505	756.947	834.01	594.58	472.537	594.823	30.045	15.0052	60.834	19.3376	27.0441	26.9239	150.276	235.301	257.281	157.644	131.965	111.139	65.7473	65.4135	76.6978	156.018	176.618	72.9423	104.187	103.155	53.1918	64.6487	73.0313	66.9066	84.4572	58.666	108.033	110.447	90.0595	114.91	116.762	118.564	87.6838	33.5486	32.271	23.927	304.751	497.973	444.168	575.083	435.518	531.762	636.991	44.3635	341.95	43.2522	354.534	69.9053	303.333	424.499	512.092	447.991	573.052	675.466	572.049	689.199	445.667	511.359	400.314	581.202	468.223	377.526	481.861	404.101	23.7249	22.0208	22.0585	30.9055	28.4747	28.4706	42.784	25.6757	25.628	27.0963	23.2191	23.5924	21.76	31.8162	26.2309
Sp3g13200_iso.1	84.2577	85.0206	139.664	142.251	145.516	153.937	162.021	164.504	108.843	106.243	126.415	144.421	135.738	138.311	162.936	177.035	192.309	169.332	158.504	172.571	128.334	121.02	133.443	124.334	193.17	153.231	172.023	175.79	159.885	165.152	153.711	162.486	175.209	165.489	138.962	107.689	111.536	106.238	114.735	100.905	96.8422	78.8675	81.9716	107.842	109.372	140.264	175.925	170.646	185.374	165.878	185.707	137.813	132.706	99.1285	100.044	138.656	160.603	123.806	71.3339	81.4904	62.7894	89.0246	84.8453	92.515	44.6664	49.5535	45.2806	50.4506	49.1133	49.4275	68.2175	67.4291	73.5506	101.337	97.7675	75.4398	150.82	154.809	100.284	148.093	143.711	154.149	147.717	154.014	57.9212	56.7987	62.4724	55.8206	40.697	37.0951	40.7641	41.0321	37.7613	47.7901	295.269	428.895	400.085	373.59	402.76	364.803	397.811	150.245	81.4205	149.3	77.2969	57.3574	33.0392	120.551	107.118	94.8324	89.6612	101.673	99.6694	94.856	114.628	93.1407	101.991	88.7407	96.9253	98.9833	116.704	123.934	104.371	93.6103	101.464	80.7482	93.5489	97.4934	65.399	90.194	86.9126	93.9162	97.4293	95.5137	97.3536	87.5048	89.1857
Sp3g13210_iso.1	11.2122	11.6901	14.0484	14.579	14.9097	12.7603	13.8754	13.807	11.3109	11.9161	12.3868	12.2711	12.3073	11.7722	16.5948	15.7349	18.6351	13.8305	13.5513	13.8073	12.691	12.7734	15.5558	13.4426	12.5937	13.5398	12.7377	17.874	17.1065	18.2156	16.7203	13.7588	13.598	14.1539	10.817	10.698	11.4077	9.86996	10.0013	9.05299	10.9514	9.78469	8.98629	10.0945	9.19031	11.4474	16.7316	17.0909	17.7173	17.394	17.9135	13.3191	11.2386	9.21741	11.3396	13.3265	13.9573	13.3189	7.05746	7.04094	7.18299	7.03368	7.62638	8.59928	6.00505	6.02115	5.1479	6.0955	5.94853	5.70309	7.5491	7.41271	8.68306	9.33026	8.89835	9.71405	15.0258	16.04	9.14064	15.4343	15.4568	14.2388	15.0094	15.0248	11.7852	12.9818	10.7653	7.23803	6.21819	7.01404	2.29651	4.91716	5.84146	4.95435	4.41644	12.3753	9.83955	5.1357	12.4523	5.16521	4.7973	13.5517	9.71861	13.5496	11.9883	8.00364	5.92152	9.09401	9.09959	8.38938	7.96593	11.3349	9.11377	8.39808	9.25432	8.22936	10.8249	8.76044	9.43979	9.55407	10.6781	10.4003	7.32133	7.18016	6.71057	7.1658	7.35371	7.61357	5.48739	6.95503	6.6245	7.03335	7.24758	6.4507	6.34529	7.21514	6.76868
Sp3g13220_iso.1	37.0761	41.131	30.1355	31.4727	31.572	37.8565	45.5325	43.929	22.6942	23.0728	22.2694	26.058	27.1806	29.4381	66.0448	67.2447	68.158	84.6981	75.6434	84.0799	18.2444	19.0295	20.6646	19.6707	34.8655	28.2154	32.0316	65.7251	58.8764	61.247	61.1628	67.9407	76.4766	66.1877	24.7149	24.2284	24.3706	22.1108	22.4913	24.645	30.6984	25.302	25.9198	31.2938	29.8613	41.3469	59.0537	56.4811	59.9452	35.5245	36.2189	27.4164	49.3194	35.8324	35.9701	41.1986	59.2368	46.002	15.6609	14.3686	17.0144	20.8698	21.076	25.2145	22.3065	24.4076	32.3033	36.6859	32.2066	31.6081	48.1284	46.1321	49.112	49.428	47.5737	49.3396	57.4371	55.6258	81.627	66.6052	68.2199	63.9665	58.3426	62.5222	59.8466	62.3733	53.9048	48.6231	40.827	44.3098	39.438	46.7532	40.6677	44.3302	29.0364	40.5884	38.3395	38.0224	38.6665	35.933	38.5256	60.663	39.1136	61.2817	33.6689	37.4225	36.7003	49.6424	48.8491	41.1261	35.1342	43.4536	38.8883	39.939	44.0871	46.5282	41.0826	41.7377	43.4384	39.8787	42.63	43.0699	22.8983	24.9102	24.4102	19.8349	18.0895	19.8148	20.5958	20.8022	22.1091	21.9397	22.5749	21.7049	17.3805	18.364	20.8926
Sp3g13230.a_iso.1	25.5748	25.6435	28.3356	27.7717	29.3014	28.0173	31.2378	29.5339	27.4245	24.4073	25.532	34.0304	32.1069	28.6719	1.82913	2.5211	2.20708	2.33956	2.46425	2.41753	27.0369	24.6669	28.1998	23.6798	37.4717	27.3727	30.152	2.50999	2.70145	2.32429	2.88404	1.60885	2.17934	2.04128	48.3999	33.4791	34.8981	26.5778	27.0093	16.9422	19.1555	13.677	14.2674	36.9459	40.2607	44.4292	10.31	9.69484	8.26263	3.23754	3.67038	2.69781	2.39698	1.32559	1.59913	2.09243	4.40253	2.17199	43.0636	27.1397	36.3851	53.3962	51.9966	49.0871	21.9806	31.5366	19.3267	23.7586	31.5283	29.7861	1.55167	1.42299	1.5606	1.87766	2.00338	1.49018	11.6371	12.0626	12.7884	8.89645	9.71229	13.1404	11.9835	12.6561	16.3853	20.8614	16.6699	23.223	13.6273	15.2808	21.8312	18.2256	20.3881	11.8633	8.71415	9.34108	6.86407	10.3193	10.3384	8.55119	9.53487	11.1931	17.8917	10.0816	21.4439	19.6711	15.9076	4.02839	4.48095	3.18833	2.54977	5.03663	2.74288	2.42493	2.76716	3.06466	3.52026	3.17748	2.51191	3.75753	4.83897	4.13126	31.669	35.8898	33.0961	20.1079	27.9914	24.9474	18.8535	30.0951	29.1409	25.6366	29.5567	26.2941	29.0839	27.6602	24.6979
Sp3g13240_v2.1	13.6163	14.571	14.0589	13.4896	12.1079	11.8857	11.6067	13.0328	8.85916	9.97503	8.80278	10.9874	10.5248	9.32401	19.1518	19.4563	20.0544	19.5883	18.9425	18.2152	9.23266	9.16938	12.5502	10.8726	12.7892	9.60917	11.6802	19.508	16.943	21.5474	18.66	18.7908	17.6067	20.663	7.98808	10.0785	10.3357	10.1342	10.2069	11.3452	19.9706	23.6237	22.8647	19.4139	18.7417	22.1502	18.4117	19.031	15.6617	22.9284	28.1511	24.0259	30.9161	29.3876	26.0909	24.4643	23.0127	24.9976	7.40887	7.19686	7.47683	8.36538	9.75762	12.2293	7.66989	12.1845	10.0467	9.88139	9.91092	9.90936	28.0467	26.8525	28.8896	26.9054	33.1998	31.6579	16.4338	17.1169	13.3034	14.4593	14.3079	13.9456	15.4237	14.9237	18.5045	19.5145	16.0436	21.3747	10.9702	12.3755	11.0422	21.3818	28.2657	31.3527	41.4575	27.2846	44.397	12.9989	51.9203	11.2075	13.4787	16.9941	10.177	14.7906	12.4614	10.0331	21.9221	17.8921	16.858	14.7971	14.6336	13.5499	18.0056	15.0384	16.4997	15.685	16.9609	15.192	17.7539	16.2332	14.8954	14.4243	8.25524	8.49945	7.2525	9.19591	8.54	9.30831	11.6772	7.74708	8.67112	8.57421	6.81458	6.98647	8.14676	8.90084	8.35229
Sp3g13250_iso.1	0.590528	0.70459	1.42865	1.58773	1.38146	1.89577	1.39876	1.31364	1.68189	1.31752	1.70432	1.16635	1.46545	0.768535	1.82127	1.61318	1.43029	5.34325	3.86553	3.34261	0.600503	0.896823	0.644836	1.25994	1.51532	1.68053	1.34321	1.27727	1.76612	2.37613	1.604	4.47412	4.01878	4.75186	1.50655	5.84501	5.95838	1.30171	1.87547	1.87371	1.99946	1.66182	1.76471	4.08441	3.38294	3.11483	4.05387	4.26653	3.18091	4.90924	2.19774	3.2578	5.79432	6.41626	5.93227	2.15858	1.84035	3.2652	1.53384	1.0532	1.6041	1.18101	1.66908	1.25828	1.76602	2.40795	2.93734	3.89853	3.00015	2.56224	259.359	258.668	276.406	253.52	268	244.587	2.86244	2.39102	67.5793	2.79552	2.47802	2.22363	1.86939	2.25904	25.7824	44.2685	56.7399	86.7652	6.2191	6.30011	3.08974	114.57	138.512	120.929	0	0	0	0	0	0	0	2.53343	0.309419	3.8648	0.994589	9.00302	0.789991	2.51294	2.353	2.54946	1.03689	1.87249	3.13167	3.58411	2.35669	2.61175	1.97847	1.86405	1.90431	1.96733	2.99202	2.32646	2.22446	1.24647	2.06825	1.10175	1.9571	3.37175	1.35519	1.05701	1.73947	1.63908	1.36342	0.664822	1.74978	3.42453	1.88655
Sp3g13260_iso.1	30.6689	30.8718	27.9904	28.728	26.0192	24.9709	26.3324	24.7276	40.8676	36.6877	31.5512	32.4092	27.337	33.3898	9.77228	12.2269	11.1013	13.0009	11.4744	13.7232	31.4439	33.9341	35.0109	33.4515	29.8478	30.2645	36.1817	11.0776	11.0121	12.3597	13.0787	12.6025	14.0262	13.1488	18.3326	17.8958	18.2889	29.4245	31.2451	34.8064	81.3567	104.44	90.5785	65.2383	55.8014	73.7713	11.9604	13.2965	12.6536	33.6452	35.7071	38.0504	31.7489	40.7867	33.6579	24.3371	24.4632	24.992	17.5265	17.6792	21.2675	18.1103	19.0027	19.3926	35.6725	36.9539	54.9387	33.813	33.1104	47.6584	45.2739	34.5498	39.2311	33.2975	36.1936	30.8451	22.2007	21.7069	39.977	21.0388	24.3829	18.3693	24.2063	20.8972	32.9587	40.151	33.3127	32.196	25.6131	31.2005	25.1011	46.2653	39.695	40.9275	5.14121	8.95487	8.40211	2.81532	8.07053	3.61655	4.00656	19.8732	31.461	18.4814	29.4275	16.3218	29.9684	10.172	11.5734	8.78739	16.2931	9.89849	10.9668	12.4867	11.5565	9.37464	11.8922	10.1839	12.3519	9.58489	9.66648	8.17244	13.5675	13.5181	12.3102	13.0436	11.9887	10.5739	27.5552	14.259	14.384	11.8045	11.2835	13.0106	13.8135	12.172	13.4569
Sp3g13270.b_iso.1	17.212	18.4179	13.5928	12.8884	13.5452	13.7014	13.5278	13.417	10.4103	9.60906	11.7945	13.8602	11.0733	12.9066	16.5872	18.3909	14.7341	24.3658	20.5674	14.366	12.3964	11.4843	11.9885	12.9079	18.326	13.1032	16.0643	15.5081	17.4894	18.6342	20.1943	19.1175	21.7588	18.1466	11.1021	6.77799	8.01203	9.19857	8.39936	8.28454	11.6188	12.0817	11.6754	11.4877	11.435	14.3265	13.2446	13.1364	11.8635	15.8531	20.2769	16.2669	16.8113	13.5742	13.9483	17.4894	15.2581	17.1154	8.05637	7.89558	8.87337	5.84459	7.27012	8.79666	10.3887	14.5386	10.4958	10.7544	12.9727	10.5795	14.0971	13.8399	16.4813	13.7466	18.4296	16.5417	15.7652	18.0765	10.6792	13.0891	14.1935	14.024	15.5334	13.8755	10.6403	11.5981	13.6345	9.45529	8.20566	10.2942	3.82908	5.89686	7.32473	8.33404	2.371	5.45771	6.50688	5.86809	4.91761	5.31989	6.01177	12.3097	16.6513	11.1631	17.1165	6.24335	10.0331	7.93046	6.82992	5.51945	6.93099	8.76828	8.1023	9.5111	8.13557	8.30428	7.31342	7.05371	6.74742	5.39691	8.05743	7.61716	4.71323	5.22285	4.65279	5.88524	5.9828	6.25085	6.50628	4.27934	4.87684	4.93681	5.92124	5.64068	5.26967	5.80151	5.22329
Sp3g13280_iso.1	15.1476	16.7032	20.8389	20.8662	21.4916	19.4984	21.8347	19.1155	14.8765	16.0989	15.4267	15.6946	15.5545	15.3535	39.5263	43.6733	42.5144	32.0386	27.703	37.6212	17.5988	18.0717	17.1153	16.2062	23.3457	16.1703	23.6032	36.823	34.7733	35.5595	33.7997	29.2794	33.7124	26.1747	27.5363	18.8198	21.5404	15.0877	16.3561	14.4105	20.4223	18.2972	18.6512	16.5807	17.9927	19.8107	38.2794	36.2544	43.3432	36.2615	34.5834	30.4251	31.0694	20.4753	21.2997	29.4814	34.369	26.6751	12.8188	18.6849	11.8824	16.6382	14.9795	16.3927	8.2821	9.84325	7.77751	10.0976	9.80098	8.38805	11.9692	11.1911	11.804	12.3367	12.2494	12.6721	24.4543	23.2657	12.362	25.4617	26.2622	25.7689	23.3733	24.4822	6.43924	7.75614	7.44491	16.6522	6.8321	4.7461	10.9466	15.1648	13.9646	12.9574	10.9385	12.9507	12.1493	9.64808	12.9647	8.75729	9.32199	27.7269	14.7662	28.637	14.6463	9.28087	10.7654	24.5395	20.9258	18.1725	22.5189	22.5952	21.7377	17.9254	21.4335	21.9747	22.136	21.7546	20.1972	23.9018	25.4313	32.1768	14.7953	12.3625	13.6988	13.5221	12.2091	14.6946	10.4752	12.9502	13.3057	12.3316	15.3355	15.0969	13.6369	13.3278	14.7534
Sp3g13290_iso.1	24.2935	23.4647	21.9309	21.8418	23.7856	18.1538	18.2901	19.1505	11.8591	11.8772	12.5703	10.7581	11.6508	10.897	49.8878	53.9612	51.054	48.1653	42.6288	48.1912	13.8762	13.1506	12.9292	13.7542	16.8094	12.9084	14.0921	49.1774	46.5559	45.1874	45.4404	41.5701	38.6204	39.6009	19.4229	16.7518	18.5198	19.6083	19.8625	19.9073	20.5643	18.0678	17.9359	19.8157	20.285	21.3592	25.2783	23.3688	23.1104	20.1073	21.0726	17.0483	17.3717	16.3531	19.4469	21.2304	22.7911	21.054	13.9859	15.22	13.5984	15.4671	14.5453	15.7068	14.8686	15.9308	15.1295	16.4877	16.5057	13.4541	17.8069	16.7044	17.2977	15.8579	17.2557	16.1635	31.2683	28.7251	18.6214	28.263	34.0886	29.3722	27.6236	32.988	21.5104	23.1592	23.0348	19.0817	21.9877	24.0367	10.0571	12.1831	11.9314	12.2412	2.65096	8.1537	6.21081	5.05226	4.99649	5.35421	5.69266	26.9871	22.3941	27.5191	21.2733	21.5135	11.8372	15.9753	15.9688	16.2367	13.2334	14.9467	14.4114	13.9557	16.685	15.7782	16.5524	17.5878	18.7158	20.2467	18.2208	19.1548	14.5387	13.6928	14.2568	13.6681	14.1931	15.1883	15.3686	15.0192	14.607	14.802	14.6696	16.3862	14.5678	14.5825	15.2263
Sp3g13300_iso.1	32.7397	36.1127	28.1165	25.5821	26.0849	29.1206	30.5511	29.0452	25.5189	28.5439	33.2305	34.7927	30.5487	34.3985	18.6868	18.6672	19.4598	17.877	17.9997	17.642	30.9045	26.7978	28.6941	29.4229	30.0217	27.9473	28.5993	19.1328	16.6334	16.689	18.8167	17.3491	17.9745	16.1469	21.6181	20.0924	19.0143	28.4945	28.7518	34.4215	23.0962	26.295	26.9369	16.1339	14.7825	17.6297	17.918	17.4983	17.6608	14.4644	14.4805	11.38	7.47309	4.45231	7.25739	13.8026	16.2958	13.1697	17.7641	16.8325	19.3273	13.5871	15.0469	25.1543	25.1601	28.6508	26.6659	20.0103	18.8846	21.581	45.6821	39.2926	53.2782	52.1399	61.5713	51.5913	76.1183	67.4155	25.9729	49.3286	56.7738	58.4879	55.0164	55.7896	19.5854	22.3926	25.3635	26.5582	15.7986	12.2038	16.1419	18.0333	19.1298	16.0502	3.44216	3.256	3.54137	3.11185	4.59357	3.2987	3.73153	46.706	29.7081	47.9183	31.4218	31.822	17.7545	8.36599	9.54124	7.26994	9.03533	11.7695	7.71474	8.14321	9.33227	9.55808	10.3779	9.96374	8.83036	10.145	11.6664	10.6907	11.2404	11.5033	10.9457	17.6583	16.4987	15.0514	14.3193	12.594	14.5584	14.1589	13.912	12.8583	12.5636	14.6606	13.2951
Sp3g13310_iso.1	48.2025	39.7961	54.0394	58.6224	58.0178	55.5743	52.5502	55.7478	70.7146	65.7579	58.8594	74.9169	69.2506	68.5722	10.5332	8.22328	9.29256	5.30121	6.75102	6.14679	62.9521	64.1166	62.4189	60.9401	69.32	63.11	63.8839	7.17773	8.2945	9.61228	7.87085	9.72468	8.53786	8.65135	67.7636	65.9696	62.5354	63.2148	60.5843	54.3344	21.0807	22.1802	26.3093	46.5385	55.9339	48.3187	3.85635	4.77667	3.95608	4.90591	5.18921	5.3494	4.7347	4.46487	4.43001	6.18524	6.22718	5.22516	86.3003	83.1328	80.2885	92.0818	82.7741	81.7593	58.3644	54.9867	44.5399	53.4969	61.3489	61.9633	24.8552	23.5857	22.0688	22.0311	21.2438	20.9428	26.951	26.1082	25.5119	25.5882	25.4604	28.8638	27.2126	30.4167	25.7051	21.0009	34.4539	16.8244	10.3128	12.9692	10.0074	23.8182	20.4863	29.4313	2.87141	0.884697	2.77068	4.40536	3.52047	4.01233	4.73462	25.8364	39.7941	27.8702	49.1699	10.4785	34.7827	3.8425	3.204	2.6014	2.60655	3.55952	3.49523	4.14953	2.80724	2.82982	3.72431	3.40597	4.06958	2.93972	3.35762	3.56388	51.8016	60.3538	52.2745	46.5606	52.1767	46.7421	33.2164	52.1547	56.0036	54.7615	57.1062	51.2631	54.8111	52.5218	50.2208
Sp3g13320_v2.1	5.04566	4.75857	2.56513	2.93459	3.36495	4.55527	4.11148	4.1819	3.09146	4.99626	4.5031	2.07857	3.66269	2.51663	4.90186	7.22128	5.29439	6.55607	5.88181	7.93076	4.3342	3.82759	3.87935	3.5049	2.3816	3.29412	2.13865	6.43846	5.83485	5.20002	5.92386	6.19311	4.75513	5.82364	5.60424	5.17429	5.68041	5.73748	6.12686	5.88229	6.11137	6.52196	6.09956	3.29476	3.02835	2.50897	7.13537	9.65494	9.02093	2.60408	3.03461	2.25229	3.16566	1.92751	1.45582	2.25778	2.73645	2.47427	8.26853	4.95089	9.60751	2.1368	2.83804	4.37952	8.73552	9.24059	5.47471	8.24085	8.11011	4.05694	1.45318	1.55994	1.66734	1.88758	0.955313	1.33397	1.4452	1.65498	1.49378	1.21802	1.1889	1.23094	1.90445	1.21854	0.286065	0.717634	1.51116	0.584167	0.330483	0.346788	0.545111	1.14815	1.05339	2.89702	2.13253	1.04874	1.31914	0.945642	1.47492	0.531525	1.65863	1.37884	5.60845	1.41671	5.55789	0.10645	5.11915	4.38393	4.13464	5.5957	3.15874	3.73606	3.74284	3.07677	3.96723	5.01712	2.75923	5.18985	2.75727	5.1886	4.91571	4.78713	5.3768	6.56487	6.48182	7.91987	9.20041	8.34111	5.1417	5.64441	7.5718	10.2311	11.5899	7.66475	7.08948	6.30198	7.74167
Sp3g13330_v2.1	6.36543	6.71173	6.06092	6.23554	6.07425	6.93377	7.56374	6.9226	4.27111	4.31839	4.24938	5.11156	4.90992	4.90647	7.83538	7.7507	7.70502	8.44319	8.81609	7.86562	4.26736	4.36948	5.10572	4.66967	6.16813	5.41497	6.05967	7.01837	8.32261	8.48439	7.01798	8.35141	8.02869	9.19574	5.29248	4.58372	4.67412	4.90882	5.06071	4.06457	10.2602	10.0382	9.33253	8.23964	7.58647	8.77792	9.33152	9.30892	9.01866	10.8121	10.4355	9.66236	9.62466	7.13429	8.31526	8.97974	9.1743	9.83844	3.80302	3.0832	3.84419	2.82109	4.01274	4.14896	4.23987	5.63303	4.90426	5.10897	5.09596	4.57747	7.33245	6.67455	7.22863	7.79065	8.92055	6.78543	9.19885	9.04381	5.26637	6.33937	8.18664	8.42369	8.3234	7.90159	4.98474	5.90275	6.85267	2.21382	3.53483	3.91173	0.999982	1.79744	1.8042	2.03938	1.10066	3.28873	3.17676	2.67769	3.65044	1.93318	3.46277	4.60244	4.91971	4.89425	5.97611	2.93175	1.34077	5.41032	5.3956	3.95207	5.22396	5.49289	4.48979	6.38565	5.71611	4.52319	3.91802	3.63743	3.63457	3.64333	5.06352	5.74112	3.31151	2.79518	2.94424	2.93718	3.90919	3.48756	4.36632	3.62963	3.43645	3.26715	3.59538	3.35336	3.03731	3.36016	2.96398
Sp3g13340_v2.1	0.430613	0.580938	0.842257	0.929821	0.810017	0.966332	0.828208	0.962769	0.939254	1.14707	0.938355	0.902886	1.01896	1.13003	1.60198	1.8398	1.35188	1.20057	0.882353	1.27924	1.25341	1.30587	1.16571	0.983848	1.43184	0.709856	1.49072	1.37293	1.18533	1.1942	1.31105	1.03836	0.892457	1.07665	1.98811	1.14976	1.15223	0.98837	0.927323	0.853058	0.565576	0.414881	0.467086	0.955126	0.676994	1.21413	1.13019	1.26637	1.42205	0.968085	0.943169	1.23843	1.20249	0.461945	0.966062	0.885708	0.973442	0.945851	0.573458	0.526073	0.602617	1.17197	1.00003	0.967658	0.350637	0.525275	0.264302	0.868348	0.643678	0.386393	0.612194	0.725333	0.633213	0.586771	0.480774	0.671299	1.47164	1.42049	1.39807	1.61402	1.46419	1.67163	1.65001	1.45407	0.541925	0.962533	0.796941	0.451854	0.241983	0.350538	0.093814	0.518962	0.382203	0.410681	0.964769	1.42432	1.34368	2.47639	2.06055	2.01783	2.38252	1.41374	0.469128	1.48421	0.562599	0.483258	0.314465	0.781564	0.764569	0.556412	0.77773	1.00755	0.545371	0.797681	1.02735	0.676036	0.483522	0.687587	0.878174	0.991142	1.11526	1.00985	0.87079	1.23306	1.05836	1.1012	1.16301	1.36085	0.891563	1.15364	1.40138	0.994633	1.08577	1.08918	1.24385	1.14902	1.00914
Sp3g13350_iso.1	7.31487	6.91925	10.5693	10.8513	11.2797	12.4757	13.0948	13.0062	13.8691	16.7216	17.8753	18.5211	17.5206	18.9266	10.5008	12.317	13.0025	10.8539	10.5292	11.6335	19.9495	18.2828	19.9584	17.947	23.2365	20.3622	21.1537	12.0939	11.4398	10.8023	10.64	9.74584	11.3846	11.8855	18.492	16.8732	15.0036	11.5405	11.17	10.2812	3.95988	3.22057	3.79562	9.11947	9.72871	12.148	9.38611	9.3683	9.8783	6.69646	7.45727	6.85096	8.80502	3.76296	3.51762	7.49085	9.50437	8.81688	16.94	18.0601	12.9883	20.9327	17.66	17.5657	6.13892	5.39099	5.21152	8.6045	8.57349	8.56471	5.81228	5.47443	5.89757	9.02379	7.44757	5.75191	15.6727	14.6453	8.0963	16.4713	17.0133	17.3177	16.888	19.0777	6.22369	5.76817	7.53548	5.66687	2.82273	2.96515	1.46494	4.20997	4.92333	6.46755	3.44681	5.02199	5.54736	3.65601	7.25775	3.10182	5.73928	17.714	6.20917	18.1916	5.70824	5.78656	2.94013	7.40228	6.15154	5.65327	4.86404	5.89882	5.84576	5.65821	5.91576	6.02006	5.68395	5.28592	6.23296	6.57623	6.31569	7.78167	15.9828	15.7389	16.4425	13.2123	15.9828	13.8161	10.6554	16.2179	15.8081	15.7387	16.7901	17.5682	18.7876	14.9355	14.744
Sp3g13360_iso.1	31.8979	33.7717	29.1012	29.6237	31.2239	28.7576	29.1065	29.0956	32.2944	33.9538	36.244	33.179	33.4428	32.9667	32.3506	30.9345	32.8873	32.901	31.8281	33.8359	38.0345	35.8505	35.9123	37.2893	35.3131	33.7103	33.5003	33.271	32.4122	34.24	35.698	32.9766	35.3475	32.2776	30.4701	30.668	31.2339	31.7005	33.4067	30.0725	19.1694	18.5021	17.5653	22.0101	22.2551	20.822	31.4556	34.1866	36.3034	36.7718	34.645	35.3673	25.6007	17.8015	25.4782	29.3802	28.3722	28.8949	27.4244	30.68	27.2437	30.8005	29.8584	31.0315	18.7443	21.1535	20.1118	18.7267	17.5644	17.7876	26.86	26.9377	24.8032	27.678	28.3166	25.9536	41.7864	42.8404	21.48	38.0692	39.1793	38.2064	39.7651	40.4275	28.7647	29.286	27.397	28.479	17.9114	21.2991	14.5514	22.7863	26.21	23.7486	17.3952	19.2626	25.2505	15.1491	18.5569	14.982	17.3586	40.4586	34.0571	40.5935	35.6195	16.6968	25.3301	20.9782	18.8481	20.3676	14.8896	19.0237	21.4164	19.4157	19.9009	18.0021	18.4792	20.1537	21.5432	20.9731	22.9316	20.6163	22.3532	22.1516	19.0653	26.5414	23.9743	25.6353	18.7404	22.0608	21.6939	23.8333	24.4621	25.5007	19.2439	24.2914	19.8949
Sp3g13370_iso.1	17.7923	19.483	13.9109	15.0263	14.9119	14.3254	15.3481	14.3359	12.1247	12.4507	12.3936	12.789	13.655	11.8896	17.965	19.1534	18.206	18.4113	18.1128	18.3213	13.7449	14.1854	13.9318	15.6801	14.006	14.3656	13.3764	18.7759	20.261	19.9509	19.1849	19.2987	20.209	18.5807	13.9449	14.5781	14.6637	16.3627	15.3001	14.9135	15.3771	15.323	15.0105	17.5559	16.0313	16.6978	18.6843	19.4953	19.5655	19.8195	19.1536	18.7756	16.8772	13.744	14.0988	16.5642	15.5998	16.4683	11.5393	11.7305	11.3418	11.0857	12.2095	12.8839	13.8218	15.0716	14.3765	14.7201	14.0129	14.4125	13.2389	15.1931	14.6212	15.3576	17.4324	13.581	16.7071	16.5215	14.1058	14.8986	15.3134	16.7359	14.8566	16.9737	13.8062	15.3025	13.827	12.2397	10.1712	11.1112	8.61027	10.551	10.3394	10.8879	3.1027	4.80312	3.1933	5.10532	4.16227	5.52046	6.0187	12.5743	17.3941	13.3012	17.1875	9.7676	10.7324	12.9037	12.1145	10.0125	11.6326	13.7466	12.1592	12.8296	13.2526	13.1518	11.4016	11.4763	12.2461	10.539	12.0009	12.3168	10.1597	11.3789	10.6625	11.344	11.9083	11.8128	12.3702	11.5587	12.0457	11.1302	11.5184	11.9315	11.3181	10.9547	12.2832
Sp3g13380_iso.1	4.43945	4.36145	3.82778	3.32084	3.4271	5.49686	5.58114	4.76444	2.68289	2.85591	2.6213	2.86692	2.71231	2.53977	10.5805	10.2186	11.64	5.88036	4.557	7.03377	2.16484	2.84573	2.2929	2.46988	2.85739	3.11892	3.80353	5.13065	6.39554	5.83275	5.02413	7.37511	8.33199	5.72259	2.46661	1.67243	2.31764	2.97393	4.07895	4.57883	9.36406	7.22326	8.59541	4.86059	3.52386	5.45013	3.68132	3.87317	4.58266	5.51628	6.6129	5.48466	5.29445	5.12841	5.62777	12.7592	6.62201	8.9337	0.260846	0	0.179958	0.39098	0.223529	1.33371	1.4185	1.00086	2.16994	1.95398	1.32337	1.33692	2.20822	1.293	1.70717	1.90354	2.35531	1.06934	8.3443	6.84777	14.637	4.10012	5.15508	6.60495	8.28187	5.67196	13.3274	13.8078	10.1954	13.0256	9.24872	10.2791	9.01167	13.2998	12.6389	9.67446	0.708866	1.04547	1.0284	0.574873	0.669705	0.779246	0.419937	5.28197	4.31222	5.80111	3.67	7.73495	2.77328	4.26091	3.69807	3.18318	3.3689	3.66046	3.88551	2.91169	3.23926	3.42119	3.19603	2.33645	3.17416	3.96483	2.61119	3.87481	1.86737	2.0196	1.29019	2.37847	1.41566	1.70495	3.60391	2.38926	1.80395	2.08929	2.02218	2.25444	1.43216	2.38645	1.52768
Sp3g13390.b.x_v2.1	70.0363	58.4235	60.7802	63.6681	63.7579	59.7271	54.2073	58.1206	95.4798	92.0261	81.0449	84.2815	79.9946	83.1645	29.6349	29.5754	29.447	33.2204	35.3361	34.2166	93.5212	94.7903	91.6644	98.7331	73.084	77.4444	73.2662	29.3727	33.8358	32.8434	34.1552	38.4075	36.1776	34.7334	80.2712	90.3529	77.6087	89.8715	84.7414	81.0613	93.7529	95.9856	98.6078	88.2388	95.5232	81.9573	26.5416	26.1934	25.5536	36.759	37.9093	39.4345	42.3344	41.8057	39.9613	37.1219	34.9523	33.9887	148.748	180.454	140.377	150.213	150.368	138.238	75.3013	67.3583	63.4364	65.996	66.8565	70.4436	43.6927	43.2817	40.6677	39.9339	36.8934	41.4759	58.4714	60.1497	45.9388	56.145	54.4278	63.8993	61.9639	63.1482	40.2245	38.2541	48.7117	41.8531	41.2992	42.5384	25.7267	35.359	31.2366	34.3148	60.8846	80.7156	90.7561	104.027	92.6789	91.6119	112.645	55.584	66.874	51.9779	66.318	32.859	36.7246	19.3402	18.7606	15.1821	18.0731	19.9702	19.6278	19.4194	17.1394	16.4835	15.1465	16.6282	18.4044	15.1476	17.0503	16.6365	43.3151	43.593	41.1608	40.0094	42.6013	40.7495	38.7818	41.8346	42.5778	43.5399	44.0334	44.4247	46.555	40.2004	40.0925
Sp3g13400_v2.1	150.023	137.68	114.91	117.217	116.639	115.672	100.838	106.389	198.255	215.688	195.695	195.146	196.222	171.256	8.78608	7.04328	4.08059	0	0	0	220.479	242.584	259.79	225.668	184.392	179.053	169.009	7.72745	3.71056	3.82297	8.48018	0	0	0	246.966	245.747	246.726	201.779	207.591	228.509	0	0	0	76.503	94.9975	77.8351	0	0	0	0	0	0	0	0	0	0	0	0	427.17	512.309	395.642	461.893	426.263	379.936	171.338	158.203	109.763	118.291	165.117	155.441	75.8725	64.9684	56.9819	38.5134	32.0071	53.2708	80.3352	72.4652	58.1331	93.1059	95.786	87.0138	99.1994	88.4352	41.3923	43.0232	71.7433	56.7206	0	0	18.3517	96.0014	71.405	91.6191	0	0	0	0	0	0	0	119.558	130.099	134.297	132.881	19.1079	174.979	0	1.4688	6.97495	0	0	6.79742	0	4.03329	0	5.81484	5.21221	6.9228	7.91267	0	9.58453	315.293	360.097	319.039	318.674	367.341	324.538	192.384	325.009	350.358	388.794	366.167	374.217	357.506	349.11	321.571
Sp3g13410.b_iso.1	2.15727	3.02361	3.3766	3.77799	3.79071	4.07716	4.48723	3.83947	3.38838	4.07132	3.58805	3.63643	3.74163	3.34683	4.14424	4.52893	4.90254	6.27369	5.07656	4.87342	3.59315	3.97517	4.60106	4.07675	4.25372	3.57943	4.46469	5.33387	3.97257	4.48519	4.16143	4.93723	4.50903	4.96183	3.77647	2.61655	3.00046	4.40136	5.06572	5.60172	4.51817	4.31496	4.5851	3.18633	3.04841	4.50391	5.85275	6.12295	5.95154	24.5924	24.5999	30.3954	8.55633	7.03992	6.79301	7.19672	5.04401	5.31724	1.32531	1.47168	1.36594	1.62903	1.71556	1.76715	2.58677	2.65396	4.01694	3.0232	3.41332	4.95006	3.05835	2.14907	2.01938	2.3984	2.9134	2.12268	3.70695	3.63246	2.41453	3.43509	3.19471	3.5886	3.1618	3.29971	1.56471	1.44606	1.90044	0.9645	0.833403	0.970118	0.77077	0.898626	1.25706	1.71934	1.28695	2.46313	2.13646	3.30361	1.83035	2.84228	2.90606	2.80081	2.7696	3.56214	2.98857	1.03888	1.1518	3.6777	2.98009	2.88815	10.0371	3.36309	3.44344	3.74632	3.75714	3.16935	4.69298	3.38348	3.77351	2.95614	4.11286	4.06604	2.21011	2.14877	2.72833	2.52409	2.41276	2.04485	2.07997	2.36074	2.57265	3.08184	2.81697	2.74633	2.02002	2.65622	1.52681
Sp3g13420_iso.1	115.629	124.021	78.4221	76.6843	79.8204	51.3834	67.9665	63.002	46.1061	40.6834	46.7386	31.9233	29.5491	30.1727	33.1345	32.1277	35.8557	35.5763	35.2445	34.8903	49.0049	45.6006	48.5243	45.7117	35.1131	36.2404	39.9621	36.9804	39.7774	35.1747	34.8876	35.3641	33.8103	35.1101	54.0755	49.5545	46.1576	78.1612	77.6511	88.2206	59.3598	68.7286	68.6691	37.7244	40.835	52.3606	66.3852	62.0827	58.08	167.988	175.037	204.274	55.2642	71.4455	80.7778	73.26	58.2	56.7962	53.962	31.2042	48.3618	22.6892	30.3118	31.8424	63.5692	56.0572	90.866	53.6842	43.3615	84.2346	101.604	84.987	122.313	90.8509	96.0034	57.3748	66.6092	90.6914	33.7114	61.0123	63.6104	60.4243	70.0711	52.7696	72.0327	68.4432	66.7631	34.3994	31.9849	32.8543	27.2228	27.8058	38.1346	35.3812	34.6229	23.4419	45.1206	11.4127	45.3197	11.6537	11.4629	50.9593	93.2856	56.4914	75.2363	18.1653	98.7678	34.8123	35.3301	39.1489	88.4783	45.9339	51.6592	52.3981	41.4694	39.5545	55.6268	57.4087	62.9729	41.6858	46.2241	43.7623	17.2104	19.3132	14.2144	42.2475	31.5607	35.5983	30.5761	34.9776	29.5939	47.4516	47.7694	51.5896	24.3384	28.9689	24.6656
Sp3g13430.a_iso.1	15.5875	18.608	17.8434	18.8582	17.3041	16.226	17.4901	14.9442	13.6598	14.6213	14.4547	13.5704	14.2808	13.3296	20.3211	18.8271	18.7934	18.6361	19.7322	18.1567	15.266	16.3949	15.7053	16.2822	17.4327	14.322	16.5516	20.3568	21.2533	21.0457	23.1671	20.4226	21.6741	20.6057	16.493	16.5872	15.8732	18.2046	18.2868	18.4862	15.8168	14.8997	16.804	17.1829	16.1555	15.9078	23.5875	22.9085	21.2527	25.381	26.3369	24.8595	18.2527	15.9637	19.7415	20.2644	19.809	20.5004	10.7885	10.9534	11.7383	10.2489	10.1208	12.053	15.7774	19.0716	16.6721	15.3789	14.5116	15.5731	20.4215	20.0234	21.5702	21.9113	23.4087	22.2492	19.1413	17.0105	8.85134	14.3935	15.3111	16.0499	16.2553	15.242	8.82994	9.7334	9.91964	10.6898	6.26156	6.72691	5.83249	7.83283	10.604	11.5173	3.6389	6.98519	5.30018	4.99796	8.03118	3.90941	5.4911	13.8692	15.7224	14.088	17.596	7.63434	6.63164	14.6222	14.6278	11.2679	14.1973	15.4689	13.8842	15.6267	14.2892	14.4031	14.7629	12.9903	13.1959	13.6321	15.7005	14.5889	10.9926	12.8552	10.9726	14.7551	14.2093	13.6797	10.8563	11.3127	13.483	12.9773	12.2362	12.5741	12.5685	11.8777	12.3724
Sp3g13440_iso.1	10.5612	13.1182	5.14466	5.17516	5.29463	4.90026	5.04568	5.42903	0.873803	0.59306	0.543669	0.615451	0.62628	0.424505	36.0537	39.6354	41.9557	35.0706	28.7569	34.9461	0.31784	0.397829	0.407854	0.268054	0.396852	0.577348	0.210435	36.5926	32.655	33.1029	36.5053	27.301	31.122	30.1884	0.370904	0.635239	0.379459	0.237954	0.34172	0.270484	0.121802	0	0.114347	0.204251	0.316991	0.255776	44.6484	44.2541	44.8676	35.2246	35.9809	26.8242	16.4894	9.72357	11.9795	18.7527	24.599	17.3283	0	0.043689	0	0	0	0.048947	0	0	0	0	0	0	0.118556	0.117305	0.172155	0.186514	0.245317	0.11377	0	0.079415	0.362702	0	0	0.05616	0.052076	0.064681	1.26361	1.41913	0.961644	1.87117	1.66741	1.00327	1.47076	0.795244	0.387003	0.142105	1.0017	2.30053	0.907872	1.45628	1.77732	0.946115	1.4106	0	10.1054	0.027491	10.6036	2.15149	10.3923	18.259	16.3087	15.3468	18.5976	18.3814	20.9801	13.7412	18.1094	15.8878	24.7915	22.7595	20.6784	24.7332	27.3577	27.0267	0.210426	0.151037	0.118727	0.202619	0.258247	0.350869	0.104898	0.145809	0.326785	0.32277	0.411814	0.22908	0.626884	0.153264	0.305961
Sp3g13450_iso.1	0.762751	0.920047	0.566309	0.773963	0.981819	0.799369	0.454383	0.783325	0.573681	0.485399	0.29656	0.436126	0.260563	0.162225	5.34424	5.43173	4.06056	7.20502	7.05503	5.42033	0.276021	0.534532	0.185984	0	0.466938	0.131574	0.135837	7.47027	4.97032	4.36339	6.42803	6.08806	7.42587	6.60234	0.053476	0.158688	0.07714	0.182792	0.14629	0.415695	1.46214	2.81892	1.77734	15.8182	26.3278	10.2637	6.18671	7.9362	7.33619	6.2469	5.30249	6.85288	2.62713	1.51422	1.39656	2.36752	2.52827	1.07664	0	0	0.05059	0	0	0	0	0	0.061945	0	0.108366	0	0.286403	0.399923	0.465349	0.792599	1.09148	1.27364	0.187777	0.873215	0	0.365103	0.131516	0.326842	1.26298	0.559304	0.21691	0	0.274138	0.083316	0.162786	0.224644	0.097503	0.354639	0.097497	0.135217	0.175006	1.01112	0	0.238283	0.05527	0.072594	0.174132	0.131113	1.00066	0.105139	0.341301	0.239772	2.35104	1.78757	2.26232	1.80694	1.85653	3.37712	4.19116	2.56907	1.99073	3.00863	2.73461	4.3282	1.92039	2.69149	2.98615	3.47941	0.103199	0	0	0.19897	0.10139	0	0	0.095482	0.106973	0.211036	0.231005	0	0	0.100401	0.075209
Sp3g13460.b_iso.1	11.0561	12.174	13.7498	14.6378	13.2944	16.1792	15.3536	15.6266	6.53712	6.48014	7.91156	4.01609	5.96894	6.2472	23.9963	24.6674	25.0874	19.516	20.9505	19.7758	6.64365	7.98347	7.29144	9.588	7.3846	8.5889	9.24643	19.5474	20.7359	23.0253	24.1232	25.7914	24.1256	24.5377	5.32991	4.07899	5.33407	6.1113	7.17005	5.55062	4.29849	4.48398	4.0576	10.9304	9.76338	9.42366	17.1959	21.1838	20.3353	19.7292	22.0483	20.658	18.6809	18.8805	19.3908	32.9205	27.2283	30.3681	0.628151	0.765813	1.57232	0.507701	0.146869	0.106995	6.29075	5.00241	5.79832	2.29328	2.81312	1.08178	1.96845	1.94004	2.00335	6.10714	5.85781	1.08348	2.29788	2.46807	1.40753	2.22818	1.73523	1.69886	2.60615	2.48684	10.2515	5.4395	7.11461	17.2966	52.7784	58.8372	31.3036	1.04018	0.953243	1.55986	77.4974	135.169	123.12	143.565	136.011	136.304	152.192	2.15901	9.86848	2.25849	11.6212	32.5621	5.79342	19.7997	23.2206	21.5864	19.1029	20.6357	22.5819	24.8238	20.271	21.5353	16.8378	17.0601	18.1208	16.6463	18.6044	18.6587	2.42463	3.36503	2.854	3.65158	3.45668	4.02377	4.03289	2.38702	3.15342	3.58012	2.95062	2.55114	3.1497	3.86876	3.59553
Sp3g13470_iso.1	0.226831	0.047105	0	0	0	0.210569	0.093291	0.252051	0.134163	0.201695	0.230636	0.348746	0.1945	0.405442	0	0	0	0	0	0	0.822887	0.924124	0.861633	0.542076	0.423751	0.549214	0.464813	0	0	0	0	0	0	0	2.82488	2.90359	2.24637	1.90425	2.37428	1.62247	2.25161	2.29729	2.71744	3.79104	5.68558	4.02017	0	0	0	0	0.161848	0	0	0	0	0	0	0	2.54572	2.10646	2.4725	4.69459	2.39469	10.6005	1.74002	2.36437	3.13741	8.00284	6.39471	5.03259	3.15826	2.97845	5.23288	4.28602	1.90589	2.14919	48.3938	51.8511	1.03227	37.2658	41.3517	54.5299	53.6893	60.9594	0.465823	0.200839	2.06952	0.1136	0	0	0	2.98392	2.13024	2.35028	0	0	0	0	0	0	0	74.1663	0.138576	71.5723	0.44022	0	0	0	0.086417	0	0	0	0	0	0.079529	0	0	0	0	0.158218	0.079461	0	1.68229	0.893302	1.36778	2.06462	2.20121	0.543873	1.85106	1.11925	1.06256	1.14345	1.35394	1.5419	0.835425	1.0903	1.69445
Sp3g13480_v2.1	5.95805	5.12099	1.79747	0.373573	0.473305	16.8945	5.07834	9.79758	0.616629	0.34959	0.214448	0.407816	0.782026	0.92235	1.57586	0.600394	1.33991	3.83578	1.05385	2.16769	0	0	0.098764	0.28741	0.251209	0.148111	0.195221	1.1643	0.789631	0.430935	0.825714	2.23633	2.55114	4.46207	0	0	0.09041	0.100924	0.165534	0.080627	0.636671	0.878431	0.199475	1.03106	0.586966	0.728281	0	0.125177	0.146336	0	0.797489	0.387598	0	0.301276	0.165848	0.134772	0	0	0	0.365289	0.215387	0.247521	0.137388	0.805716	0	0.191557	0.143321	0	0	0	0.793539	0.672897	1.67128	0.661895	0.107855	1.33758	7.06362	9.32981	0	6.23374	6.14084	7.76933	6.10374	6.39292	0.397232	0.405031	0.139874	13.1618	58.801	53.9147	50.5733	0.117222	0.772417	0.413847	581.433	235.262	419.381	491.832	434.164	505.738	473.504	11.3891	5.17002	12.688	6.97217	17.8542	7.41015	0	0	0	0	0	0.182343	0.230117	0	0	0.208043	0.214668	0	0	0	0	0	0	0.267429	0	0.231711	0.790997	0	0	0	0	0	0	0.233865	0	0
Sp3g13490_iso.1	22.7971	26.2453	22.0479	23.1285	23.0424	22.2388	24.8906	24.7195	16.1608	15.4839	18.6179	22.536	22.9021	22.6928	26.376	25.0492	25.5719	32.3444	38.3146	31.0805	21.2442	23.1613	24.7884	22.2932	23.0173	25.2309	22.4343	28.417	28.5538	27.5934	31.2328	40.9488	36.1813	37.2724	22.0814	24.4022	21.0255	27.3225	28.4397	29.8784	32.9093	34.1731	33.6363	29.4481	25.9848	28.3886	23.6174	26.811	24.0119	21.0038	24.9159	20.9605	27.6001	29.582	37.9836	34.0021	28.7979	37.2805	19.0884	18.9988	18.7378	16.201	20.2398	20.0443	26.6342	30.276	27.118	34.358	27.8058	20.9821	24.4885	24.9849	27.9209	28.9984	33.6196	28.3262	37.6308	37.3906	31.6065	30.8769	26.6916	27.9109	31.6391	30.7345	22.2243	23.1045	25.0596	31.0508	19.7855	20.5633	15.0318	24.7296	25.4872	27.4489	76.4787	117.645	113.445	152.042	105.638	142.636	159.543	26.4451	23.6685	25.9186	22.5125	18.4098	20.5319	15.1992	13.5683	15.6403	14.0235	19.3431	14.6509	18.6304	18.5802	13.7151	13.3918	11.7471	12.7832	11.782	12.3244	12.0476	13.9628	14.3915	10.2575	18.4878	17.1414	18.2992	18.0819	16.5392	16.5906	18.1053	17.012	19.1758	13.384	17.5443	14.2932
Sp3g13500_iso.1	5.11093	5.20487	7.01164	7.25941	6.0366	8.21298	8.27496	8.58107	3.17156	2.24583	2.91492	2.51539	3.81309	3.2866	22.1256	26.5919	22.1359	35.2147	35.8624	28.7335	2.20678	2.15911	2.25504	2.39507	3.91398	3.33214	3.04569	29.5329	29.7465	30.919	29.8787	39.409	44.5813	35.117	3.13747	3.5827	3.07562	2.706	3.72964	3.78629	6.26183	4.72553	5.01033	3.56233	2.59779	3.2734	38.5812	46.263	43.9609	34.4176	40.1439	37.1165	32.8642	23.0514	22.7405	43.6184	54.9503	48.1617	0.926897	1.46831	1.94301	1.30297	1.89476	0.976906	3.36182	5.58933	6.42066	7.70821	6.7349	2.8733	5.592	6.11369	6.96879	5.78817	6.11951	4.60715	1.43745	1.51015	4.24104	2.79722	2.72556	1.413	1.82621	1.67382	3.95248	4.34944	6.06183	6.26499	5.18894	6.1083	6.5021	6.61898	6.58885	4.82406	6.87306	6.35103	5.02946	7.21516	7.71013	6.65732	8.35333	2.10289	6.5058	1.24733	6.56113	2.16929	8.26202	45.7521	44.8182	35.2448	45.6306	43.5008	43.6422	49.349	47.1165	45.3926	36.7541	37.729	51.6098	32.7133	33.5814	37.9955	3.02724	1.36936	2.74188	2.27878	3.53242	3.35411	3.71149	3.25452	3.1264	2.57361	2.53847	4.01979	2.40744	2.51742	2.61483
Sp3g13510_v2.1	0	0	0.126914	0.071127	0	0	0	0.084759	0.349592	0.264502	0.120807	0	0	0	1.14	0.824492	0.733483	0.255805	0.131318	0.593935	0.134153	0	0	0	0	0	0	0.422301	0.191338	0.154768	0	0.270925	0.16339	0	0	0.129308	0.199849	0	0	0.086712	0	0	0	0.094028	0.163113	0.094474	0.872704	0.133641	0.95889	0.357149	0.221553	0.410413	0.45974	0.108319	0.313985	0.158178	0.201328	0.211919	0	0	0	0	0	0	0.137528	0	0	0	0	0	0.438041	0.146487	0.499597	0.181136	0.233875	0.369837	0	0	1.40137	0.128726	0	0.141428	0	0	1.95035	9.94167	4.26602	3.18816	4.5577	3.25277	1.22522	3.3996	5.26156	2.50165	0	0	0	0	0	0	0	0.162686	0.38117	0	0.170265	1.0223	0	0	0.231408	0	0.217216	0	0.361235	0.66747	0	0.853142	0.195331	0.624839	0.205884	0.849621	0.853548	0.445724	0	0	0	0	0	0	0	0	0	0	0	0	0	0	0
Sp3g13520.b_iso.1	6.2522	6.47983	6.50451	6.28727	5.97419	9.12543	9.61508	9.4215	6.3523	6.44816	6.59966	7.84773	7.31194	8.84967	3.68159	3.86143	3.80471	7.14786	9.20194	7.65872	7.11641	7.35712	7.09623	9.07843	7.77497	6.85199	6.63271	4.3275	5.06376	5.17804	4.93279	9.04821	8.25462	8.74273	5.48926	4.41144	4.49571	5.78926	5.80183	7.08505	8.78677	9.32859	10.0768	5.95042	5.71091	7.20984	5.9342	7.32106	6.39289	9.73561	9.60975	10.1799	11.1113	10.7347	12.8366	11.945	12.4113	17.8643	3.28565	3.55327	4.65461	3.27696	3.07926	4.54053	4.32946	5.8835	5.49422	3.79267	3.58219	4.99193	7.78304	6.68145	7.78723	7.29251	7.91078	7.70573	12.1225	10.8573	7.42123	8.08599	9.40965	9.36091	9.61627	8.89101	5.97872	6.14434	6.30255	5.37756	3.53609	3.13942	2.27596	4.90004	4.87543	5.98392	5.89064	6.71572	8.00531	18.8473	11.4863	13.8517	16.0493	8.10403	5.38119	8.22954	6.39365	5.3073	3.46772	6.40959	5.01028	8.20306	10.9779	4.33255	5.75949	11.0548	7.46758	4.79234	5.22425	3.85032	6.05541	3.70852	4.41926	4.92449	4.1728	2.20708	3.88991	3.57341	4.20985	3.85519	3.92824	3.66931	3.35496	3.40353	3.65086	3.23259	3.34457	3.73328	3.51219
Sp3g13530.b_v2.1	18.3858	18.116	20.526	19.9248	21.0556	28.3357	29.6143	32.1946	12.098	11.7274	12.6949	20.2191	20.1845	20.4159	19.8327	21.7798	19.1943	46.8578	45.0772	43.044	11.5289	13.9314	13.7972	12.8093	20.9166	20.063	22.4437	22.0187	20.6078	22.4433	21.9369	40.0393	41.837	38.3612	14.7676	14.9545	14.0844	32.3889	31.3921	41.8487	88.9611	102.323	99.7252	81.7855	65.6725	88.3823	26.7679	26.6946	26.6436	219.999	181.893	214.499	130.812	93.1185	110.777	69.1031	54.4515	62.4519	12.1169	9.98734	11.7926	13.0721	16.9817	14.6446	15.6538	22.5187	20.2534	24.8127	25.5543	25.6979	36.8112	31.5561	35.6789	43.8032	44.2051	41.0895	23.7738	25.7871	31.5833	25.6124	29.4894	24.2662	26.3958	26.6677	17.247	20.6801	19.8504	9.25509	13.6524	14.4379	4.20261	11.4717	14.742	15.4615	1.96164	4.74801	3.35211	5.04159	3.36322	4.34432	6.26058	18.8125	16.3565	18.0139	16.4579	7.75958	6.45532	27.0978	23.5001	21.2649	57.6644	21.002	24.113	44.1984	27.1012	22.4547	22.6661	23.599	23.345	17.464	17.5148	18.4571	16.0556	11.2001	14.5507	11.4007	10.116	11.071	29.1514	16.9907	13.5985	12.2479	11.3005	11.6569	9.41076	9.91308	11.0125
Sp3g13540_v2.1	15.7073	15.9921	14.6117	15.5826	15.317	10.4	9.44312	9.59431	12.6969	14.8807	17.7352	10.2353	10.5538	10.3942	11.5841	13.1045	12.5515	8.26572	8.74758	8.76646	23.343	18.0404	17.2501	15.5714	16.2346	13.6888	16.6838	15.9917	15.9458	14.4931	14.0351	10.2701	9.80382	9.71763	41.16	36.2983	43.476	40.7972	45.6901	32.3881	61.1226	64.2308	63.859	42.2916	34.4257	36.834	8.38856	8.4155	7.68799	12.4889	15.5251	13.823	7.77071	9.60778	9.71281	12.4133	8.64234	13.1684	27.6391	31.5471	30.1375	15.6322	17.6563	19.4602	45.5597	54.9859	53.2297	45.0689	42.4051	32.0888	26.1545	26.6433	28.4085	41.1343	36.4804	26.1147	20.6249	19.3698	11.5533	14.9838	17.7825	16.9756	18.3495	15.6379	12.8036	18.149	19.5674	6.57209	7.25708	7.86408	2.84309	8.94914	11.0253	11.6318	0.782611	2.04512	3.24369	0.913025	3.15409	0.681432	1.30736	15.273	13.5886	15.3546	16.7305	4.03784	3.03555	5.22114	4.71339	4.00951	5.69433	6.29527	6.35088	6.8332	6.07645	6.86403	6.18837	5.71732	6.83059	6.35318	6.24799	7.99375	27.0443	28.0128	29.2439	32.3763	33.1054	37.4905	31.4732	30.9986	30.2483	33.1606	33.1259	30.8623	26.9611	28.7386	26.2579
Sp3g13550_v2.1	36.4671	31.3314	61.548	63.7562	62.8584	26.3733	24.2854	25.8785	87.428	96.3155	100.1	38.0032	40.5428	39.694	2.80498	2.35286	2.68058	1.13855	1.53519	1.50592	92.1651	75.7392	81.7702	98.5593	49.3844	45.0756	57.6552	2.34945	2.66154	2.62732	3.74601	1.35085	2.16689	1.99322	32.1785	22.5126	28.0204	23.9129	24.8862	30.6516	4.43107	5.77164	6.22315	9.951	12.5914	10.6184	1.35783	2.08937	1.26294	2.02725	1.73031	4.2792	0.319925	0.35664	0.151588	0.44368	0.746121	0.963484	4.64812	3.84316	3.45287	1.86686	3.44848	2.45939	7.64325	8.25223	6.10458	3.76336	6.25696	14.713	4.6288	1.92712	3.33599	1.50924	1.14391	4.08584	0.454699	0.215326	0.144875	0.381105	0.477149	0.171283	0.370925	0.32317	0.171729	0.829012	0.095788	0	0	0.026557	0	0	0.148931	0	0	0	0	0	0	0	0	0.416748	29.4653	0.336247	37.6596	0.316588	21.5789	0.840147	0.820843	0.792575	1.1624	1.57556	0.709508	0.796797	0.94258	1.81207	1.38709	0.460916	1.09343	0.837373	0.942174	1.95239	27.2069	28.6857	26.5379	35.2438	37.8516	40.2796	19.0287	27.8341	24.3375	33.1432	28.5789	35.8878	26.2326	33.4141	31.1028
Sp3g13560_v2.1	22.14	24.4177	29.7327	42.0376	41.998	24.4682	27.6444	23.3938	30.0635	28.8018	29.8683	20.86	21.701	23.8266	12.9241	9.85557	11.4569	7.27868	8.86647	6.21475	32.7772	31.5921	24.7719	32.4791	18.8714	25.8084	24.7074	9.40168	11.8293	13.5543	13.1809	8.33025	8.23386	9.68632	16.1275	25.3375	34.6773	27.6727	30.4616	30.8803	15.7827	17.6833	13.7088	21.8261	32.3695	12.3626	13.6514	15.8852	13.0178	13.9906	10.09	16.1646	10.9752	15.5099	12.1416	10.6536	11.3532	14.6524	11.3849	9.12258	12.5613	12.3362	14.1251	11.856	17.5828	19.0869	18.4692	18.6756	14.1978	15.0829	11.8782	11.4563	15.2776	9.79595	12.7099	6.41459	7.84863	10.5369	7.0461	7.63542	6.59925	5.91138	10.6733	7.39659	8.76833	8.76113	8.41179	9.42713	5.72446	7.3095	2.94124	3.65298	6.69629	5.13417	46.1836	30.6285	23.435	41.0654	38.1556	34.1388	41.7899	5.86047	25.5604	11.7267	19.031	5.23568	17.6798	7.25217	11.0437	8.02711	9.5055	6.92029	10.6852	10.6615	9.6037	11.9041	9.80683	9.63805	13.895	8.93355	13.5413	9.09275	18.5151	18.3586	17.1793	19.3433	24.0745	20.9639	15.7208	14.6694	18.8141	18.6043	20.6924	21.9025	15.7723	17.3342	18.2534
Sp3g13570_v2.1	1.90546	1.45388	3.07594	2.49299	2.60266	4.0335	2.22197	2.76357	2.58206	2.39895	1.85394	2.59646	2.566	1.82981	5.32654	6.32195	6.37177	7.22238	4.3249	6.65133	3.13165	2.15225	2.23861	2.44785	3.73633	3.2615	4.80026	6.74463	4.94489	4.87374	3.52993	4.95791	4.66572	5.94861	5.49287	6.5693	6.62106	3.15378	5.31537	3.07132	5.15981	4.4539	2.26218	3.45058	3.35809	4.16776	6.08632	6.84262	8.71378	11.6932	6.44842	8.23851	7.2721	7.91531	6.62079	5.93989	7.58363	4.84985	3.33723	4.69241	4.26011	4.25082	5.07257	3.34909	2.20328	2.51797	1.7319	2.51481	2.6875	1.46689	1.1167	2.16055	2.72762	2.22233	1.75544	2.26204	1.8326	2.9656	0.643186	3.10579	2.94986	2.52215	2.27751	2.61562	1.55	2.89635	2.29368	1.90005	1.71536	1.38858	1.13111	2.12365	2.82946	2.16222	3.63662	0.468439	6.51928	2.60471	4.26685	1.58962	1.84914	3.79613	2.05601	3.21251	1.76332	1.14402	1.75457	5.16587	4.18858	5.53009	2.11457	3.30254	3.95921	4.11622	3.46481	5.03832	5.62379	4.54641	3.91851	3.2689	3.46861	5.81165	3.73809	5.76186	3.37328	4.84217	4.01481	4.98244	5.1706	4.84764	3.71564	5.99437	4.13595	5.10362	4.29467	5.25985	4.08565
Sp3g13580_v2.1	8.10941	14.4358	15.4542	9.8748	7.62735	9.43019	9.40559	9.69359	2.28057	3.96752	5.24812	3.13083	2.56803	6.21474	13.4795	11.2618	9.41237	5.30684	8.9368	14.306	8.03097	5.0279	7.44552	9.45528	8.58081	5.63534	11.9258	15.0787	9.80991	9.65535	16.5006	12.4302	5.46346	18.1105	2.9406	5.67383	4.45834	1.61885	3.68731	3.31983	9.2786	7.12078	6.43522	5.72931	5.98775	5.77573	12.5338	19.0655	16.1429	36.0382	17.7997	40.3947	32.9534	58.5581	39.3576	29.7029	24.6697	29.3972	7.38379	1.95636	8.12095	10.0812	6.6471	2.356	8.1904	3.37091	9.80621	1.99207	3.34213	3.61235	3.02185	0.741987	2.54085	6.67054	2.7781	3.63044	5.3975	3.28138	3.57662	8.36718	8.84534	5.10399	6.37767	6.63122	5.53828	3.74108	3.35487	4.76808	6.00392	6.1524	6.20176	6.17382	14.2061	3.60006	65.3212	37.3919	85.6884	32.5838	53.7104	43.2593	28.7046	16.4207	4.14089	8.11833	6.07727	4.34076	15.3485	244.454	167.57	275.87	262.978	238.753	232.89	244.987	238.165	192.654	228.297	224.292	135.692	139.799	149.839	151.159	48.3499	41.0869	30.2546	25.8688	31.5566	67.011	37.5079	74.2229	60.9462	43.764	29.9523	46.6288	42.6026	15.6205	50.7
Sp3g13590_iso.1	7.43863	8.77212	8.15102	8.86177	8.18458	8.96131	8.88092	9.12632	5.72028	5.9942	5.43886	6.94623	6.29175	7.18799	10.4822	11.6009	10.7929	12.0762	12.7892	11.8408	6.41856	7.41187	6.69332	7.77908	8.07881	7.7437	7.99845	11.2107	13.1382	11.9978	11.5532	13.4198	12.7755	12.9358	7.89414	6.9536	6.48064	7.18746	7.31541	8.16195	9.71699	11.2005	10.1964	12.1742	10.5833	12.0401	13.8126	14.7331	14.3894	18.9223	19.7439	19.6653	16.7956	14.2568	15.8907	18.3888	18.1555	18.6831	6.06808	4.02693	6.3032	4.67061	5.21493	6.68655	8.90549	12.5218	10.0202	8.86883	8.31701	10.0896	11.5746	11.0445	11.8353	14.4976	15.0608	12.1775	14.0895	14.2946	12.6339	11.5259	14.1506	12.8134	13.0707	12.7997	12.6008	13.7024	13.5208	9.91484	6.78246	6.81137	4.2147	9.08707	8.48054	9.14643	1.97062	5.05536	4.94173	2.55819	3.96031	2.41422	2.6527	11.2561	8.64607	10.8682	8.06139	7.81326	5.19047	10.6482	9.76089	8.24081	11.5567	12.523	9.40635	11.9396	11.3314	9.70862	11.0398	10.7006	10.0603	9.16928	12.6621	11.8733	4.79205	4.61346	5.02534	6.60367	5.99094	4.92344	6.71525	5.062	5.10832	4.76824	5.17502	5.09063	5.09033	5.56643	5.52403
Sp3g13600_iso.1	9.72648	10.7996	10.4262	10.2117	15.4001	12.1227	9.36091	11.6426	3.95465	3.02254	4.09089	3.01938	3.87452	3.02438	47.7966	58.6767	64.347	45.185	41.9271	58.9016	3.75742	4.65552	3.10243	3.55828	7.05981	5.37958	6.30085	61.1018	50.1098	47.3949	52.9187	38.3675	49.0015	36.6991	3.05669	3.30488	3.17896	1.13853	1.83994	2.50796	1.97853	0.848101	2.06377	2.3976	1.56867	2.28704	48.244	52.4864	64.5805	19.8674	15.1498	14.0243	22.6386	11.061	12.4579	11.5884	33.7739	12.369	1.42121	3.78227	1.96147	3.81644	3.46904	4.44723	0.876678	0.767566	0.979504	0.551814	0.84388	0.323587	1.79003	1.89699	0.72476	1.12391	0.368191	1.25778	6.66918	6.55706	4.74844	6.78264	6.13472	6.02123	7.30969	8.56505	2.18768	2.94341	2.85504	2.95993	0.444204	0.513179	1.3026	5.33198	5.04751	5.11648	25.1854	7.64316	19.788	19.5939	25.886	18.2012	23.2598	6.62892	9.15467	9.3759	8.84641	1.64366	18.3397	22.345	21.1992	22.8683	13.5929	16.651	22.8678	12.8774	21.4609	20.2735	26.4815	22.9194	15.0283	26.0297	26.4618	41.0538	2.50773	1.94939	2.28706	1.36069	2.91057	2.98893	1.40295	1.87278	2.4249	2.71214	1.74627	2.85364	2.16869	1.97125	2.37873
Sp3g13610_iso.1	271.338	249.464	264.701	252.39	253.484	225.228	226.183	233.868	340.482	329.829	298.778	318.488	322.42	305.399	28.1967	22.072	24.7995	21.7516	22.5624	19.755	303.961	310.029	289.093	293.224	236.713	276.167	232.075	27.2049	26.7891	25.5785	29.5024	26.4296	26.585	27.2845	259.069	294.334	268.046	267.309	275.61	231.259	164.153	170.574	182.864	196.359	222.588	170.382	12.0608	11.0938	11.0752	11.3902	10.2452	13.3188	12.0377	12.3006	16.5088	18.2143	12.5261	13.2347	440.966	442.293	468.893	461.736	420.774	410.517	403.824	316.364	348.28	367.527	316.926	370.602	149.494	156.505	153.331	157.221	135.527	142.089	135.357	124.169	158.797	119.611	123.652	134.278	130.803	132.809	75.2046	77.664	140.841	88.8985	55.9942	55.2762	54.7807	159.19	134.609	154.585	18.8428	17.3117	18.6186	22.573	28.0581	26.1222	21.9531	108.076	236.861	110.91	271.02	32.222	271.889	12.4871	11.6443	9.60324	7.90306	6.95476	11.0463	11.3901	11.0471	9.83716	10.2273	11.5793	11.4809	12.51	8.95554	11.3981	268.607	263.129	263.65	261.39	266.246	270.017	235.331	256.56	285.284	289.012	275.8	270.108	243.602	270.034	251.35
Sp3g13620_v2.1	11.2151	18.1227	0.463452	0.158236	0.235509	0.170453	0.112675	0.415526	0.107858	0.060527	0	0	0	0	0.939429	0.36208	0.924283	0	0.181125	0.070356	0.123155	0	0	0.071883	0	0	0	0.265069	0.364125	0.522473	0.104023	0	0.229627	0.24987	0	0.05956	0.044372	0	0	0	0.053965	0.087526	0	0	0	0	0.0831	0.383709	0.303949	0.171961	0.350832	0	0.151421	0.155912	0	0.342452	1.39223	0.399835	0	0.088789	0	0	0	0	0	0	0.070424	0	0.071828	0	0.465675	0.405123	0.232499	0.085209	0.167541	0.25819	0	0.179862	0.081858	0.122885	0.154693	0.190479	0.299517	0.144662	0.437841	0.206838	0.176472	0.051338	0.05505	0	0	0	0.114255	0.107203	0	0.086918	0	0	0.070171	0	0	0.084028	14.4304	0.200258	10.5692	0	15.397	2.58275	1.29715	1.36188	0.888515	2.04503	2.89717	1.95991	1.1873	0.32862	2.58724	2.55689	1.77178	2.18125	1.09597	2.60892	0	0	0	0	0	0	0	0	0	0	0	0	0	0	0
Sp3g13630_iso.1	20.1999	23.3468	23.7081	21.9282	21.7264	21.9291	22.6158	23.3928	17.2906	16.1134	17.7578	21.9907	20.1728	22.0209	20.4801	19.3152	20.7112	25.0968	23.2979	23.7561	18.445	18.865	18.8333	20.2064	24.6355	23.7533	25.495	18.7308	20.4115	20.5805	20.8618	24.6618	25.1483	22.2121	15.0663	15.998	15.9717	13.5634	14.4558	11.864	15.3728	13.969	13.9364	16.2555	14.2835	17.0615	24.8136	25.0399	24.0328	25.1104	26.7479	24.1616	23.1911	16.7968	20.2196	25.4309	28.1459	26.039	14.1168	14.3422	12.3009	12.1799	13.9547	15.6131	13.2434	14.998	13.4201	15.6646	14.1314	15.8768	20.588	21.0631	22.4212	25.3433	25.7567	21.632	26.7289	27.0347	30.5809	24.8191	25.6	26.5223	25.9539	27.6601	18.8902	26.1731	22.7192	7.54034	9.38913	10.6694	3.77982	8.36999	10.6972	9.01972	2.16043	4.98726	3.93032	5.05212	4.03532	4.28454	5.83904	19.4715	19.6825	20.9196	20.4819	10.9651	9.98455	17.1856	15.65	13.9975	14.7655	17.0981	14.3224	17.6013	15.7964	15.3532	14.3791	13.6433	15.0337	13.9589	18.4295	16.5659	11.1398	11.6832	12.2379	10.3268	11.142	11.9896	11.2166	12.1614	12.1741	11.5756	12.0757	10.8391	11.4781	11.2214	11.7502
Sp3g13640.b.x_v2.1	2.40231	3.05445	5.0685	4.14673	4.22676	4.65706	4.73173	4.07832	4.57833	6.11786	5.51153	5.42497	6.00944	5.08529	3.69036	3.35782	3.33133	3.65647	3.26459	3.74374	5.33563	5.60507	5.58567	5.79844	5.98253	4.86542	6.28286	3.08265	3.11084	3.64584	3.6132	4.19042	3.44653	2.95301	9.39704	8.34034	7.6334	6.59582	7.09158	9.02735	3.74413	2.83564	3.02981	3.90882	5.67011	5.45765	3.78779	3.75297	4.17554	4.35833	5.39707	3.81344	3.08055	2.35654	2.65031	2.37478	2.43826	2.29185	4.67289	4.84324	4.1448	5.16941	4.72298	5.73108	1.50215	2.15301	1.3113	1.79798	1.7932	2.62386	6.73608	6.57584	6.73331	4.26846	3.88116	8.52265	11.7103	9.99203	1.54192	11.6815	12.506	12.0449	11.2359	11.0321	2.00394	1.81007	2.12899	3.07558	1.83631	1.57377	2.12662	1.90908	2.61059	3.33905	0.605252	0.559084	0.477888	1.03641	0.6646	0.648328	0.943185	15.1017	2.42225	14.9423	2.68751	2.38996	1.98046	2.91145	2.84327	1.82043	2.18609	3.11725	2.45973	3.19502	2.6202	2.73016	3.11309	2.61209	2.66232	2.78087	3.59914	3.09072	5.76611	4.61507	5.45353	6.54578	8.2515	11.9448	6.33765	8.08204	5.69283	5.21421	5.69086	6.73404	4.98158	8.1944	5.2085
Sp3g13660_v2.1	4.00145	4.03758	4.22053	3.6931	3.43104	3.56589	4.13823	4.04044	2.81811	2.80267	3.86411	2.67239	3.65433	3.09918	6.09444	5.32866	4.72173	4.21175	3.94911	4.42603	3.72256	2.74191	4.60042	4.48759	3.75202	3.49159	3.71322	6.74741	6.65978	6.18532	7.77596	4.07136	4.06364	4.57806	2.8958	3.97744	3.93044	4.40122	3.44243	4.69177	2.39938	2.02775	2.40839	4.32836	3.45295	3.90817	5.26897	6.23656	6.32783	6.85138	5.70284	5.68708	5.85008	5.11151	3.81267	4.37356	4.23618	5.79547	2.66011	1.83732	8.69753	2.51679	1.5862	3.0366	2.61959	2.19242	2.35995	2.70735	2.7407	1.35836	2.68025	12.1724	3.65038	6.28374	4.39884	3.58179	1274.9	1496.29	1.83508	1089.02	1052.25	1536.62	1123.92	1342.29	2.30478	1.36826	2.32195	6.73548	1.56374	1.59836	6.1749	5.45478	5.85008	9.44245	8.00412	4.64199	7.79002	12.3128	5.51039	9.8836	13.2286	894.04	2.88944	900.371	2.89459	2.03864	2.69738	3.65679	3.13747	2.73792	4.21213	4.89407	4.094	3.74105	4.87426	3.25135	3.95156	3.21872	4.21088	3.34216	5.25156	4.54522	2.01902	2.58116	1.43286	2.82321	3.6571	3.30188	2.25763	2.21127	2.47486	2.06512	3.6049	3.06314	2.8808	3.5365	2.92341
Sp3g13670.b.ib2c_iso.1	29.1393	29.485	21.3134	21.6731	21.5468	23.6613	23.6528	24.6398	20.8775	21.4552	20.1155	25.5783	23.6976	23.1232	32.0727	30.2954	31.8179	35.5746	38.325	37.3177	20.2536	20.8825	21.5253	21.0433	22.6404	22.9627	23.5105	29.6239	33.7658	35.2071	38.6323	41.3391	38.9956	38.6277	15.768	18.2733	17.52	18.7402	20.0127	20.7687	28.3946	27.6813	27.1031	22.512	19.9944	21.9746	34.3584	36.5431	32.8661	40.2157	37.9878	37.746	36.1784	28.9345	34.7737	35.7847	35.3689	36.3895	12.97	14.6538	14.0015	16.1796	15.624	19.5092	16.3325	16.0555	16.6068	16.2837	14.7826	18.0629	30.4248	31.1391	34.1892	32.4625	32.6751	33.4806	31.8634	29.7306	21.4257	27.4706	27.8187	28.7243	26.1351	28.2816	19.5839	22.4896	21.7872	17.3702	11.2417	12.3772	7.84154	14.397	17.0386	18.4387	3.61649	5.29568	5.90379	6.99123	6.0929	5.79919	8.01329	23.5528	25.298	23.7682	28.0433	11.2365	13.9567	18.9289	18.9142	17.6357	17.4037	21.8126	21.8784	22.5471	21.8082	19.3247	21.5107	21.0405	19.0315	17.4366	20.4121	21.1321	14.339	13.8122	14.1481	13.533	14.2373	13.5453	17.4005	13.4474	13.7505	14.8435	12.8534	14.6294	12.4147	12.7471	13.9856
Sp3g13680.b_iso.1	36.0718	37.4426	29.0299	29.4146	29.165	30.1368	31.779	30.4571	22.4081	22.7422	22.4965	28.4475	25.6911	27.1109	44.0109	43.1327	38.9168	41.344	45.4042	39.7237	24.4119	25.4292	25.0453	27.1781	29.7188	31.1535	31.9557	39.6889	43.5296	45.4943	45.8322	43.4592	44.3754	44.1611	15.5209	15.484	16.5125	18.1599	21.0059	18.5728	27.7524	29.3891	27.0531	29.2757	28.7083	31.8286	45.5498	43.0781	41.7732	45.2828	48.0752	44.4229	53.0886	42.0224	40.9755	43.4099	41.6479	49.5227	16.9208	12.8571	17.1411	14.6329	17.2844	16.8121	28.3584	25.6447	31.053	24.6975	22.2383	23.9199	33.4152	34.3876	37.5063	35.1621	37.1061	35.4632	33.3414	31.5209	26.2653	26.0522	30.1496	28.0581	27.9154	29.3833	23.9019	26.0321	27.0853	16.7562	17.1069	17.5913	8.72196	15.9422	15.8435	15.1802	3.86736	8.17664	10.2979	7.56622	8.53271	6.58544	9.19597	21.1043	32.8686	22.9702	36.3469	10.5953	22.4394	28.6818	29.3395	25.2655	29.5582	30.9668	28.7171	30.7883	27.6209	27.5369	24.0707	25.7662	27.9314	23.8912	28.0018	26.7289	10.394	10.9602	10.3756	13.169	11.1272	11.5212	16.5663	11.2955	10.6953	10.4188	10.6459	11.2216	10.3014	12.1807	11.777
Sp3g13690_v2.1	0	0	0	0	0	0	0	0	0	0	0	0	0	0	0	0	0	0	0	0	0	0	0	0	0	0	0	0	0	0	0	0	0	0	0	0	0	0	0	0	0	0	0	0	0	0	0	0	0	0	0.105151	0.195435	0	0	0	0	0	0	0	0	0	0	0	0	0	0	0	0	0	0	0	0	0	0	0	0	0	0	0	0	0	0	0	0	0	0	0	0	0	0	0	0	0	0	0	0	0	0	0	0	0	0	0	0	0	0	0	0	0	0	0	0	0	0	0	0	0	0	0	0	0	0	0	0	0	0	0	0	0	0	0	0	0	0	0	0	0
Sp3g13700_iso.1	1560.1	1245.46	1569.92	1628.43	1629.2	1619.95	1313.48	1468.32	2644.77	2617.15	2550	2114.59	1884.84	2208.72	1187.79	862.043	1195.95	1413.94	1946.38	1270.43	2153.98	1917.24	2174.37	2563.64	1356.67	1746.46	1495.53	1216.57	1178.53	1334.68	1983.79	1627.95	1516.95	1483.6	52.4838	97.2923	53.9722	197.461	175.17	281.722	79.8374	98.3617	136.177	138.102	142.89	171.409	300.819	527.344	220.311	253.91	278.701	337.634	558.472	951.786	933.147	741.848	762.49	2428.04	163.021	188.78	470.332	90.8038	132.721	323.249	526.072	438.566	656.134	34.1593	66.8119	680.808	167.504	74.9564	139.413	40.237	116.71	161.697	406.284	390.483	154.821	93.7236	136.292	161.681	147.498	91.7465	271.007	305.841	154.911	108.529	56.4945	63.0708	45.3036	75.4471	65.9379	35.213	65.848	51.7204	93.3543	51.9457	70.886	52.575	59.5824	83.3577	1177.58	84.5789	1770.06	61.4361	1199.97	67.6679	22.5014	86.1646	157.26	58.3338	78.5542	234.418	97.7773	56.1848	87.1059	117.272	120.029	29.4131	43.8744	22.1372	34.1283	9.9189	19.4401	37.5048	62.8763	42.6048	51.3391	17.8328	11.3483	19.9708	10.7883	22.6086	31.2385	68.8944	30.6808
Sp3g13710.b_v2.1	16.8389	19.3987	33.4434	34.7936	33.9823	29.9296	30.8215	28.2977	25.8368	21.6902	23.0574	19.7623	18.5539	19.2766	66.6431	68.1824	79.2534	50.677	43.6186	61.8219	27.0193	25.5678	28.5534	22.5751	32.53	31.3221	32.4645	66.6017	61.019	58.5571	54.4236	42.9707	45.4447	46.4702	44.9441	39.3794	43.7521	25.9411	26.3941	23.515	37.9222	25.1959	25.141	29.104	29.6968	35.1367	79.7947	78.9374	84.1109	64.1551	58.8843	55.0713	61.7938	53.9701	48.5188	59.5166	63.3931	53.1241	23.0754	35.7611	21.0984	30.4456	23.5983	25.7024	11.4505	10.6788	10.625	11.538	9.51251	8.68369	14.7286	17.799	14.2452	17.1824	15.396	16.9182	35.8941	40.0095	21.7997	38.6935	38.8519	40.7998	37.1726	41.6292	15.8896	19.7104	21.0066	21.6374	9.93533	10.2	11.3462	21.5953	19.7694	19.7822	44.6588	65.4642	82.0593	36.6598	69.0238	33.0797	37.9323	47.5331	20.4265	44.3017	19.4679	15.5575	18.9602	47.9962	46.0807	45.774	35.6128	41.6691	44.7957	31.4864	42.3575	44.718	45.0719	40.8566	37.417	46.5005	47.2998	59.2988	33.4765	29.3406	30.5355	23.6801	22.3298	28.6498	22.3982	25.2705	25.381	26.6822	27.738	31.6785	30.3456	23.8571	31.526
Sp3g13720_iso.1	19.2311	20.6826	16.3104	15.9957	16.4135	16.8117	17.6084	17.0908	11.6743	12.283	13.8737	14.8992	13.9327	14.9656	26.7447	29.9057	27.0413	31.4726	30.1042	26.6494	13.682	12.3405	13.068	13.2621	14.7335	12.9758	14.4738	29.5744	29.8016	30.0529	27.523	30.3776	30.3365	28.2793	10.4779	8.30049	9.65189	10.7487	11.4713	10.7248	16.7094	17.5781	16.4596	13.6227	13.3886	14.0491	20.5486	21.409	20.4154	11.7336	13.6349	10.3249	9.40892	6.68374	8.66526	9.5956	12.8273	10.1959	8.90412	8.52681	9.35616	7.66788	8.20015	9.80772	8.2527	10.8151	8.6185	8.66874	10.8265	9.63809	18.5741	18.4286	20.0228	16.7072	16.3129	22.9538	14.3916	13.6071	9.33541	11.4301	13.9303	13.3448	12.7171	13.5345	9.73925	10.0609	9.85488	5.80575	5.6118	6.27515	2.75404	4.87932	5.66547	5.85788	1.70511	5.06374	2.23419	5.80341	3.55275	4.49047	6.28997	10.0944	17.1304	10.2846	20.6021	7.34373	10.0786	11.5503	12.8956	9.97877	11.3306	13.1182	12.1011	13.9722	12.9972	12.8667	9.30248	10.2111	10.342	10.2434	12.0841	12.8358	7.45494	6.84136	6.61973	9.59593	7.27377	8.24817	10.1334	8.05085	6.52869	7.97165	7.53053	7.30436	6.51387	8.36674	6.54519
Sp3g13730_iso.1	72.6953	62.2932	70.1211	74.5198	72.456	63.0636	64.7841	61.1249	96.5177	95.0418	100.072	86.335	87.2345	88.7282	66.2011	57.5831	60.8523	34.6457	50.2043	40.9042	95.0845	98.8959	108.35	104.205	70.4629	81.408	78.9857	56.7513	58.0457	61.8944	56.9237	58.8532	51.7735	55.5392	53.557	61.2231	61.3764	74.0195	66.5869	66.6417	47.6242	56.7283	51.5823	36.1764	42.163	38.7228	70.807	69.0462	60.1528	68.1341	61.8914	73.1115	42.3124	31.2388	30.0312	55.3531	45.9272	52.903	47.5828	45.5132	43.2559	46.1397	48.5169	49.8225	62.113	47.9336	64.4556	61.8848	58.3946	63.6853	76.8475	83.4226	77.9308	54.6052	62.2288	75.9072	56.3412	62.2067	75.4398	59.6976	54.9546	59.068	54.5308	58.2512	72.0577	70.2857	78.6103	25.4249	30.5427	36.3709	14.263	39.8545	49.8931	61.631	5.20561	10.1561	12.8427	7.25554	6.38118	6.76299	7.52565	59.3146	75.4067	58.3608	71.4989	23.0254	70.7614	28.0991	27.7695	25.2652	22.5674	31.354	30.1172	24.141	31.0601	26.6075	28.7314	25.0109	33.0405	30.3737	32.4865	28.827	29.7168	28.7932	33.422	34.3425	30.5908	31.7391	36.1581	32.08	30.505	29.9928	30.2334	31.6452	31.8884	31.4822	31.0351
Sp3g13740_v2.1	0	0	0	0	0	0	0	0	0	0	0	0	0	0	0	0	0	0	0	0	0	0	0	0	0	0	0	0	0	0	0	0	0	0	0	0	0	0	0	0	0	0	0	0	0	0	0	0	0	0	0	0	0	0	0	0	0.144942	0.30597	0	0	0	0	0	0	0	0	0	0	0	0	0	0	0	0	0	0	0.113712	0	2.23595	0.09561	0	0.1041	0.374623	0	1.48097	1.27117	1.75554	1.09035	0.197621	0	0.281029	2.5923	4.58	4.38905	0	0	0	0	0	0	0	0.462635	0	0.094195	0	0.097075	0	0	0	0	0	0	0	0.148747	0	0	0	0	0	0	0	0	0	0	0	0	0	0	0	0	0	0	0	0	0	0	0
Sp3g13750_v2.1	10.8564	12.1072	9.51822	9.08174	8.10943	8.00431	8.99631	8.29606	7.83079	8.65102	9.31459	2.58964	2.59547	2.73694	9.24245	10.1811	8.78284	7.09369	6.52401	5.90192	7.82001	9.50926	9.33363	10.3689	4.4906	3.74629	4.77873	8.11384	7.04268	6.63206	13.4939	4.56298	4.26072	4.55675	2.81574	2.6013	2.47395	11.5486	11.4524	18.4721	16.9625	15.5876	16.1892	74.3141	82.6825	58.3765	2.17833	5.39469	2.96658	38.1622	43.7773	53.7782	63.7129	89.8414	91.7808	39.4864	26.6851	45.3052	0.195294	0.440607	6.60008	0.208751	0.288459	0.177671	10.484	15.8784	23.8667	2.40761	3.68393	6.08435	1.09917	0.569388	1.72616	1.04767	2.43575	1.18078	28.5226	33.0829	25.1073	18.8151	26.2937	16.5629	31.0554	21.4464	32.2335	29.1259	21.6235	11.4812	45.6067	44.5119	29.2237	8.83935	9.67783	6.72635	0.099071	0.282264	0	0.059275	0	0	0	8.31505	9.64847	9.62739	10.7307	8.57847	7.68816	3.81482	4.56799	4.70306	53.8893	3.65179	7.37357	20.2634	5.84999	2.99007	11.5041	9.68633	13.5	1.49456	1.78815	2.1389	1.62891	1.18863	1.40619	3.89147	3.43321	3.83132	5.22429	2.37712	1.77281	3.26459	3.05004	3.18775	1.6207	2.78932	1.81089
Sp3g13760_iso.1	5.26664	6.01328	12.3184	12.4201	11.5173	9.39656	10.7837	8.62554	10.5608	10.5891	11.8701	10.5039	9.12399	10.9652	6.84145	6.66161	6.58714	6.21717	7.32199	4.88021	13.9952	16.8901	15.3721	16.3722	19.7033	17.9246	22.6042	9.46027	11.1522	11.1016	9.71495	11.1461	10.5207	10.7865	15.6359	14.4904	13.097	14.7062	15.0083	13.8478	11.404	11.226	13.8284	12.0403	13.042	14.6412	6.75781	6.93337	6.40708	7.26535	8.46978	7.95206	9.23463	9.92767	10.6485	13.7293	10.0489	12.2632	2.87503	3.97464	5.16113	2.31708	3.62319	2.81025	27.3897	26.4103	30.839	34.6294	31.0262	16.8838	22.6719	24.6789	30.1751	57.6681	56.517	25.6813	21.3037	21.1078	128.409	16.5452	16.8691	17.8127	14.2918	16.4444	152.374	184.076	172.94	140.142	118.646	119.616	63.6826	104.659	107.708	94.3769	0.496559	0.887357	2.28678	0.573724	1.31502	0.29408	0.471816	16.5929	4.83817	16.3093	6.11482	78.6411	1.67546	4.22864	3.20017	4.22456	3.44343	5.59761	6.36178	7.84473	6.11033	4.59583	3.92246	4.25808	4.51454	3.36999	3.80028	4.11717	7.348	8.72751	9.04924	14.0803	10.9391	13.0083	10.6079	9.85085	11.3057	11.7357	10.9252	9.72208	9.20915	10.9395	9.38427
Sp3g13770.ib2_v2.1	6.52235	7.24819	7.37041	6.65526	5.7122	6.52377	4.29797	5.5289	1.73024	1.94706	0.666222	1.39914	0.695001	0.482798	9.22693	5.40876	5.11874	7.97085	12.4169	8.10763	2.21779	1.7424	3.83176	2.72569	1.81379	0.96953	0.98543	9.23649	8.63035	9.0362	13.7168	3.15372	7.39838	10.757	1.25044	0.935378	1.31875	2.31808	2.04733	3.60622	4.16119	5.46018	5.4899	6.00684	7.7987	4.5835	15.5887	12.1562	16.4117	13.0958	14.0282	7.39792	13.5043	27.6646	14.0384	16.8965	10.2235	15.4521	2.93584	2.56794	2.19164	1.55861	1.43872	1.67024	6.78726	23.8574	32.8387	4.20645	4.97019	7.89628	3.13254	3.71792	1.59177	0.705282	3.34577	1.06348	2.30748	2.7518	9.11661	1.98181	4.24692	0.80948	1.24138	2.1142	19.2976	20.3251	13.2558	35.0265	11.2322	10.5398	22.6366	35.7097	35.8011	34.6181	1.13891	2.70663	0.889236	0	0	0	1.33011	3.53422	8.83937	3.0765	6.34696	15.1534	34.765	40.6822	47.1756	57.063	95.1635	46.1639	51.1995	62.7608	51.2169	58.1405	43.5589	71.8487	45.2362	34.9405	40.7461	34.4176	3.26203	3.76176	3.65966	7.58827	3.15806	3.78234	9.8478	2.39217	4.68572	5.29553	5.12512	3.39948	1.92063	4.96883	5.15154
Sp3g13780.a_iso.1	50.4544	41.8674	45.0009	45.3739	46.2996	43.1823	37.1989	41.4441	65.8305	65.624	59.5803	64.7966	61.1268	60.3211	6.35395	5.53528	5.59583	6.06769	5.3673	5.10816	59.688	57.1543	59.1247	57.0093	50.1707	51.0277	48.8031	5.46676	5.61427	5.80596	5.71172	6.14138	6.03959	5.98629	56.5647	56.1422	52.5626	50.7002	48.6931	44.3911	20.6314	18.4302	21.5527	30.2669	34.1175	29.3331	2.41884	2.38952	2.31846	4.97367	5.87817	4.02869	3.20523	2.09414	2.65156	3.6759	3.18682	2.59828	94.227	98.8056	91.8229	91.2646	92.4682	87.6199	57.3698	56.5255	42.1626	46.5694	55.3944	63.5037	30.4585	31.9304	27.6941	22.3561	19.1691	26.0309	28.5778	26.5852	22.6898	23.3413	27.6997	27.5611	27.8787	27.5432	18.4672	16.0784	28.0994	9.69056	9.79429	8.65054	6.47023	13.946	14.6443	16.4412	5.60691	8.61758	7.91242	12.2662	7.09146	9.684	14.5356	24.0624	37.7781	25.6596	50.2575	9.03784	23.3047	3.13396	1.49079	1.81884	2.15935	1.57839	1.89233	2.00806	2.70805	2.08193	2.22753	1.45617	2.7654	2.10823	2.23724	2.82631	41.0107	48.1724	42.0004	44.2563	51.2623	42.8262	29.6486	40.8601	46.9527	49.404	43.9927	45.806	45.0206	49.588	44.8448
Sp3g13790_v2.1	41.8635	55.861	35.0362	25.8078	28.7763	23.2692	29.1593	26.728	24.9253	25.6236	26.3078	20.6098	20.4082	20.4829	20.6287	18.325	21.9878	21.3246	20.0059	17.9921	29.6317	34.506	38.2686	32.9047	24.8686	28.2018	31.2727	24.645	21.2386	21.1134	21.1865	20.9	21.9796	20.8471	10.2179	13.3778	10.4728	9.49287	10.8861	10.5458	16.7337	13.9221	13.6698	10.332	11.6713	12.8002	24.5039	23.4277	21.9739	28.6573	30.6799	21.0683	22.7679	17.4871	18.6672	19.4005	25.1096	23.1533	18.6614	16.2036	18.0585	10.1857	12.8119	13.838	25.388	23.4766	47.9804	12.3101	13.543	35.9692	33.0983	31.561	41.4322	25.7858	28.3884	22.8984	23.4531	24.822	12.7155	15.2611	15.4979	16.8876	21.8364	17.0402	16.0441	13.3931	19.1963	8.32403	8.33961	6.14	7.02654	7.81115	9.36437	10.7936	1.42303	2.0475	3.32988	1.19531	2.43488	0.546956	1.554	19.9148	49.238	18.4059	30.3362	7.59598	54.0731	21.9082	17.5976	13.9664	22.1433	19.4908	18.4384	21.6573	18.8534	12.4452	19.4503	18.4511	18.9677	18.249	21.2592	19.3869	9.72549	7.44678	11.4529	8.6175	9.11196	8.86338	13.7003	6.85585	6.68952	8.5619	9.39709	8.95256	8.07723	7.71715	10.862
Sp3g13800_v2.1	0	0	0	3.13486	0.710239	0	1.07492	0	0	0	0	0	1.22444	0	0	1.15821	0	0	0	0	0	1.86075	0	1.56314	0.471743	0	0	1.36825	0	0	0	0	0	0	3.36446	10.7326	6.8985	6.48942	3.27761	0	0	3.78392	0.953581	0.80446	6.14393	2.30516	0	0	0	0	0	0	0	0	0	0	0	0	7.4181	0	5.40063	2.60603	7.50994	3.26215	30.8211	31.1216	50.1374	9.19415	6.87524	11.2523	2.67317	0	3.23739	0	0	0	0	1.14241	0	1.19191	0	0	0	0	0	1.98513	0	0	0	0	0	0	1.04143	0	0	0	0	0	0	0	0	3.15361	0	0	0	0	1.5998	9.22467	0	0	19.1257	0	15.7892	58.7969	0	0	0	9.15477	0	0	0	19.5043	32.2333	20.5434	24.2036	155.213	94.6699	26.8044	42.8662	98.9639	33.2434	109.41	155.752	149.212	53.2533	41.6545	62.4
Sp3g13810_iso.1	58.508	58.5203	38.2302	39.0419	35.6414	32.8741	33.3156	32.697	32.0613	28.178	29.2846	34.5441	37.967	37.6713	44.1733	41.76	41.8539	22.0342	19.9016	21.2837	23.1397	24.3612	24.4516	26.282	15.9756	23.2693	19.6727	27.7817	34.2216	35.1593	32.3853	17.506	18.7611	18.5878	60.5697	54.0967	54.4386	43.61	52.8807	38.3914	42.6428	36.2203	30.7833	16.3052	28.8157	17.5832	19.2637	18.0179	18.7023	28.8361	27.7879	33.3611	15.5647	8.49434	7.95667	15.5731	22.9377	16.2507	25.4545	20.0207	23.6101	12.1312	18.5692	15.0094	28.0105	31.7373	42.5713	21.0622	20.4525	43.1841	120.422	92.3656	91.7415	51.9219	50.0557	110.476	23.4085	21.2855	3.43871	18.7318	22.9881	18.5496	16.0358	17.1792	2.62536	2.46535	3.8402	1.81567	0.708721	0.389847	0.692866	2.73575	2.10492	3.73261	0	0	0	0	0.056412	0	0	18.2211	59.3236	16.9381	61.8294	0.288501	51.5731	20.2301	19.8717	16.3447	39.0855	16.5623	24.776	17.0043	14.8368	12.7357	26.2033	23.9846	29.6927	22.5675	21.1649	19.0998	23.3289	19.3954	27.9971	28.6189	32.0987	37.205	37.3231	32.0092	25.261	26.0702	30.0213	30.2515	29.9891	27.6457	30.6217
Sp3g13820_iso.1	34.5315	18.961	6.1964	9.95844	7.44814	1.85795	3.08201	1.36531	0.327503	0.037164	0.135783	0	0	0	9.97235	8.86786	6.39278	2.28239	2.82077	2.93796	0	0	0.063124	0	0.013928	0	0.030848	4.96364	5.51129	5.9556	7.10234	2.56207	3.05859	2.7135	0	0	0	0	0	0.023417	0.03174	0	0	0	0	0	36.0271	41.1594	32.79	7.20074	9.93425	6.39217	15.2399	14.3875	12.9265	27.5749	71.4796	72.1654	0.044491	0	0	0	0	0	0	0	0	0	0	0	0	0	0	0	0	0	0.891575	1.21528	0	0.391634	0.266079	0.48102	0.169649	0.636121	0	0	0.04117	0.027844	0.183402	0.259364	0.031073	0	0.03296	0.030234	0	0	0	0	0	0	0	0.088329	23.7982	0.106102	40.6482	0	27.0901	49.3001	221.595	67.1891	71.3945	67.9542	59.5165	54.8677	51.7266	165.504	43.1115	70.8229	60.5254	63.107	55.051	43.5975	0.271315	0	0.306103	0	0.400028	0	0.134494	0.062631	0	0.069303	0	0.118082	0.134783	0.065885	0
Sp3g13830_iso.1	5.37512	4.35381	0.582455	0.711484	1.38068	0.726239	0.715634	0.8214	0.034288	0	0.070974	0.044591	0.111706	0	7.92936	7.21122	6.69904	4.85061	6.8442	5.81874	0	0	0	0	0.029293	0.046844	0	6.41822	6.51897	6.84258	7.38123	5.49807	5.03836	4.86794	0	0	0	0	0	0	0	0	0	0	0	0	5.49381	6.23995	5.49895	0.493881	0.76854	0.056054	0.954412	0.502646	1.16271	0.089564	1.48687	0.343258	0	0.060446	0.11033	0	0	0	0	0	0	0	0	0	0	0	0	0	0	0	0	0.072354	0	0.036908	0	0	0	0	0	0	0	0	0	0	0	0	0	0	0	0	0	0	0	0	0	0	4.95371	0	6.76807	0	3.66027	2.79898	3.85118	2.92527	1.508	1.7398	2.44799	1.97846	3.25184	5.03641	0.649038	2.94241	3.07997	2.87858	2.06933	1.23263	0	0	0	0	0	0	0	0	0.072037	0	0	0	0	0	0
Sp3g13840_iso.1	20.6955	23.0353	12.348	13.0255	13.1295	9.8106	8.78133	9.39863	20.8107	21.9131	22.352	15.6302	16.9521	15.3561	14.9729	15.6559	15.6651	16.9726	15.2623	18.4011	20.3054	19.9526	20.0517	22.9584	15.2243	12.7358	12.9613	12.5693	11.1377	10.7481	12.8901	12.6342	12.1004	11.887	8.05955	6.29611	6.36035	5.15713	5.15085	5.48731	1.00478	0.909988	1.04712	2.52702	2.73842	3.18102	15.3233	14.4215	13.1082	4.61637	5.68243	4.61835	2.79346	1.9553	2.69399	5.01817	8.85769	7.29136	8.69489	9.49898	7.54719	8.76011	7.85406	13.5628	3.79318	4.33368	4.49534	2.56179	3.37162	4.26572	7.28904	7.41988	7.79531	3.50319	3.40278	6.94487	21.0249	19.4943	8.66536	18.7385	20.4103	20.0441	16.7053	19.6265	3.05881	6.69853	5.85534	5.2362	0.916878	0.920021	0.7709	4.94573	5.61937	4.49286	0	0	0.047707	0.021425	0.122614	0.01934	0	17.7858	21.6171	19.5345	21.5316	6.92805	7.55991	10.8185	10.0141	7.95276	5.30018	7.8434	6.78648	5.16926	6.98846	9.9268	8.7354	7.82673	5.92403	10.0082	9.50046	11.8071	5.57092	5.53421	6.23911	5.84646	7.10098	4.56612	3.59383	5.54398	5.85781	5.96102	6.58291	5.15022	6.55253	7.58295	5.92932
Sp3g13850_iso.1	4.39483	2.97851	4.92498	3.96418	4.3012	4.35048	4.43	4.42348	6.88386	6.96132	8.03111	6.51296	7.08441	6.29966	0.192889	0.211383	0.247877	0.273759	0.198905	0.293064	8.00298	6.03354	6.12724	4.62072	6.78305	6.36692	5.86214	0.232931	0.208019	0.162114	0.174841	0.103383	0.166882	0.205053	15.2258	11.237	11.8695	9.4919	9.5887	5.41833	7.74836	7.48187	6.45925	7.35848	7.11744	8.10085	0.184304	0.239313	0.189904	0.181622	0.330235	0.095155	0.153526	0.051572	0.086597	0.074908	0.418947	0.20847	17.4628	16.778	18.5545	14.6993	16.3696	16.1081	10.1938	9.75067	9.07045	8.5019	10.5635	9.10969	0.847256	0.457376	0.433187	0.553849	0.564926	0.905161	0.597456	0.896328	1.11268	0.698013	0.66857	0.759157	1.12027	0.643061	2.70501	1.86738	1.85025	3.04131	2.27715	2.41185	3.47764	2.45295	2.22811	1.83062	0.02618	0.038972	0.141235	0	0.045393	0.014748	0.035055	0.647063	3.60778	0.557913	3.4914	2.9206	1.95372	0.138376	0.133063	0.110172	0.089353	0.206062	0.280221	0.09164	0.156985	0.105234	0.097156	0.205885	0.136063	0.210111	0.069976	0.09123	9.96528	10.3815	10.2424	9.33067	9.0515	9.85049	10.1427	9.93271	9.53163	10.7678	10.6467	10.4966	9.82381	9.2479	7.79108
Sp3g13860_iso.1	92.3661	101.067	73.5883	72.0279	74.1453	77.8937	79.6263	76.8602	88.4183	76.8185	80.265	74.9463	81.5809	84.3096	119.946	93.7298	103.906	87.0483	117.162	97.8245	84.6616	87.5951	79.6695	88.6543	96.0958	90.577	94.2671	117.616	130.601	116.657	135.766	140.164	126.586	128.779	84.3507	83.9921	88.7345	131.782	112.466	144.558	136.737	135.964	139.212	148.002	125.032	131.819	124.162	127.581	147.265	127.544	134.776	139.576	157.778	185.247	211.694	188.48	170.761	168.347	72.1854	68.676	77.964	64.2607	69.3737	76.8485	120.668	107.452	116.019	113.348	97.4918	113.566	121.582	120.928	148.718	159.396	178.754	122.898	104.49	99.0977	114.565	105.512	83.8386	87.4042	90.4291	85.6936	108.642	123.451	109.812	187.357	112.381	133.522	131.483	187.553	203.588	171.203	120.07	101.171	131.694	85.8847	110.592	88.2292	99.1579	114.996	104.765	108.306	90.1095	89.1513	106.706	70.516	69.5819	72.446	63.6141	84.9694	82.7231	74.235	70.88	66.7317	79.7585	70.2647	78.5915	75.4392	77.7468	57.031	43.6084	44.8074	44.7752	61.3594	50.6963	50.028	47.3564	49.504	57.9506	38.5508	47.922	49.4303	44.0223	45.9399	45.9174
Sp3g13870.b_iso.1	4.9113	5.63931	12.5633	12.6962	10.3041	11.3358	12.2131	11.2629	11.806	10.5196	10.1888	9.69756	9.70477	8.84921	12.7301	12.8106	14.164	10.8949	10.4286	12.2597	9.24647	9.5825	9.11939	10.5017	12.5932	10.6592	12.6233	12.5173	12.1693	12.5353	10.1589	10.4185	8.43641	9.34158	13.0803	10.692	11.5623	6.50151	7.7954	5.58597	8.56536	6.26496	5.87121	9.07234	8.56513	10.9208	15.475	15.3847	15.3449	14.5817	14.7437	11.9329	12.8431	8.99358	8.94622	13.7044	12.623	12.7262	5.00553	7.04102	5.07114	8.30951	8.73236	8.29299	4.26473	5.18649	4.58155	5.43988	4.9105	5.21729	6.30842	6.29751	6.12218	7.30514	6.42878	5.99061	13.8016	14.3331	7.72604	13.3868	14.4473	14.9522	13.8539	14.688	5.59601	5.4263	5.92472	3.6656	2.40874	2.55254	0.616312	1.91456	2.18882	2.57414	2.16874	5.90953	5.20949	3.19298	6.27686	3.33652	4.45569	11.921	4.77188	12.4012	4.60068	3.45413	2.63183	10.2339	10.7473	9.01305	7.74734	8.47953	8.51032	8.41729	9.16569	9.4726	7.77823	7.57176	8.46193	8.39577	10.447	12.0616	9.88431	8.02449	7.63891	7.73613	8.2919	7.61493	4.64903	6.58098	6.89938	8.54251	8.60038	8.517	8.94221	7.25759	7.98737
Sp3g13880_v2.1	0.834436	1.69328	1.667	1.20818	1.13808	0.892141	1.31834	1.1101	1.2542	1.19784	1.86477	1.10426	0.921337	1.08388	2.42037	2.2842	2.0066	1.41582	1.56518	1.89831	1.32461	1.31559	1.46313	1.63457	0.926742	1.16186	1.35848	1.71897	1.6052	1.51787	2.05606	1.05926	0.785682	0.733133	0.436344	0.340329	0.516586	0.219673	0.511656	0.422644	0.273612	0.248159	0.209109	0.190361	0.359866	0.383947	1.13284	1.18118	1.278	0.969193	1.31231	1.39535	1.08958	0.532026	0.756665	0.534942	0.957502	0.431688	0.247002	0.318051	0.581181	0.604233	0.313502	0.715759	0.152199	0.218658	0.329354	0.431	0.316622	0.284875	0.671517	0.573077	0.595367	0.536016	0.623144	0.929012	5.516	4.88209	0.7047	5.43051	3.77542	4.85796	4.01275	4.79679	0.870518	0.972276	0.727251	1.0346	0.423439	0.4392	0.731823	1.00936	0.946787	1.43142	0.108845	0.385682	0	0.360224	0.085665	0.145098	0.261068	5.93524	0.807118	6.06712	0.873711	0.723733	0.314409	2.14129	1.58644	1.39843	1.94211	2.17091	1.75239	1.80925	1.6384	1.64335	2.79432	1.98727	1.15368	1.8415	2.21231	3.17756	0.675334	0.646383	0.644593	1.04629	1.0725	1.29859	1.07902	1.10251	0.85916	1.06183	0.985742	0.949708	0.619123	1.10949	1.0558
Sp3g13890_iso.1	33.029	41.1988	34.7476	35.2876	33.6995	33.0327	31.5142	31.9849	46.7267	50.6364	45.8802	46.9136	44.902	50.1091	30.7763	33.2126	30.2783	30.7019	34.137	32.4819	60.4245	57.9139	59.74	59.6954	48.6467	47.797	50.7806	33.9135	30.394	29.8793	40.9167	31.8327	32.409	31.2634	33.2033	32.8564	31.0673	27.4098	23.3345	31.8958	11.1098	12.9201	12.7653	16.7696	20.2362	20.2736	31.788	30.0618	32.5379	21.4029	20.5443	20.2509	25.5399	20.827	23.7469	26.8688	32.4423	28.8284	39.2547	53.8179	39.2463	55.1197	45.2228	61.0202	14.7345	17.483	14.5016	12.2588	13.4282	14.9162	16.3784	14.3206	15.307	17.5865	16.3735	16.41	73.3314	62.8842	22.754	59.8773	58.444	61.7081	59.7184	62.4805	25.8989	27.3325	31.215	25.3104	6.71416	6.96591	6.15365	29.759	27.7761	32.7009	3.62982	2.25258	2.26878	2.61404	3.09738	2.19868	2.14681	94.6864	36.9262	99.6543	31.5552	16.9793	47.2454	30.9491	32.8196	27.2829	23.8421	27.1804	31.7414	28.0115	29.7302	30.7963	34.9555	35.2541	30.1128	32.5277	40.8758	37.1326	40.8149	45.2545	41.4199	41.9108	41.6412	38.5508	31.4787	43.5689	42.612	42.5875	41.7098	38.7423	48.2203	37.5809	43.0364
Sp3g13900_iso.1	30.5937	30.6623	24.5056	22.0659	24.8917	28.2132	27.2866	28.6866	20.9695	21.7105	22.773	26.9305	26.5256	26.3722	38.715	39.1037	41.1806	47.8151	42.6555	47.7465	21.894	22.6826	24.398	22.2471	26.2791	23.8302	26.2973	38.9341	35.5238	36.9722	35.8841	37.0404	38.8437	38.1685	27.9237	28.1632	26.2911	26.0329	26.0687	26.8617	28.1956	23.6654	22.0044	23.0606	22.1024	28.2016	40.1211	38.8058	38.0014	33.5998	31.5647	30.5475	34.5863	31.336	30.54	30.2039	36.6955	28.4211	23.6211	23.3316	21.1086	29.1829	27.1392	27.509	16.2839	17.9997	16.3811	17.9189	18.4861	17.7901	28.9255	28.8244	28.5489	26.7627	25.4067	31.6396	41.9956	43.6613	22.3638	44.831	43.1061	42.5966	41.1977	42.6594	22.6989	25.8192	27.1775	27.9519	14.5414	16.23	20.2762	30.979	40.5552	41.3306	2.65483	2.29956	3.44968	3.94819	2.56316	4.50516	4.75065	53.0269	28.7016	52.4141	29.4208	17.8213	32.5209	25.0042	25.3283	21.1634	18.4947	22.5496	23.3419	21.9837	23.7542	23.0507	25.058	23.3162	21.8724	25.4277	25.5523	27.7643	21.0971	20.1245	20.3703	17.4401	19.8643	18.8895	23.86	21.6477	19.3201	16.8479	18.817	17.4725	19.7129	17.0597	18.9978
Sp3g13920.b_iso.1	5.77674	5.92724	4.71227	4.66207	4.98421	4.31865	4.38367	4.30367	2.70604	3.79835	3.81096	3.52732	3.57545	3.66893	6.97106	7.84	8.01987	6.47546	6.5644	6.8097	4.11831	4.15213	3.52031	4.29793	3.38069	3.36662	3.72597	7.22242	6.9796	7.3349	6.75164	6.42395	6.49783	4.83573	2.32669	2.79206	2.55203	2.82317	3.2043	3.25174	4.17665	3.86413	4.35044	5.56259	5.87763	4.66941	1.96598	2.38274	2.15654	4.18216	3.83001	4.65589	3.60003	4.54906	3.96538	3.11091	2.82504	3.5554	1.55889	1.92847	1.75756	2.32215	1.80206	2.574	1.80809	2.42616	1.54287	1.66575	1.46255	1.76824	1.80058	1.65031	1.85948	2.36977	2.04409	1.35227	6.4724	6.03447	2.23945	4.35982	5.47689	5.56779	5.16377	5.97611	2.20889	2.163	2.30472	2.55304	1.42264	1.26774	1.65379	1.70049	2.76332	2.49925	0.14522	0.650195	0.330674	0.209595	0.381707	0.244009	0.388975	6.02474	5.88746	5.84729	6.15833	1.85178	3.49557	2.71836	2.85072	1.32971	2.74603	1.20872	2.40768	2.64327	2.04028	1.55989	2.26037	2.12056	2.12699	2.12752	2.04241	2.46713	2.74525	2.4806	2.18801	2.08649	2.35679	2.69373	2.14776	2.66717	1.61352	2.17747	2.93103	1.98702	2.19248	2.84762	2.43056
Sp3g13930_iso.1	445.258	412.501	327.032	325.897	292.949	219.469	222.463	228.889	326.081	241.919	235.517	334.635	205.44	305.619	277.317	209.972	252.613	192.698	285.398	178.128	221.634	206.119	217.575	275.099	180.954	231.432	219.558	302.911	272.687	276.834	416.668	229.568	264.29	220.412	10.8053	17.4238	14.2009	17.6636	17.741	20.0051	12.6289	20.0319	21.1206	37.1041	32.1062	31.0372	95.1964	128.684	93.765	42.4186	49.4368	44.1731	25.2035	59.5906	67.581	35.2978	38.3194	73.2453	71.4488	38.2803	91.1153	36.516	41.7355	71.1887	105.007	64.3904	124.918	22.8526	28.1184	107.316	76.6501	54.0967	72.7142	41.857	67.6758	81.0851	115.805	107.917	75.4392	49.7886	54.8713	65.7445	62.4516	58.4693	258.171	209.958	127.448	120.741	122.146	152.133	109.52	49.9964	59.5397	44.9166	0.876698	2.89518	0.189346	0.51413	0.836837	0.547325	0.742149	59.6719	393.14	64.7261	434.023	97.301	474.217	24.1095	18.9633	20.8568	30.6218	45.0143	44.4595	40.0301	31.7475	24.1555	34.7642	42.1786	36.5143	26.4869	34.1946	24.5475	8.49336	7.29749	7.25083	6.20622	7.3744	8.8369	8.73804	6.42846	7.88072	6.02214	6.10609	7.18051	5.96837	10.0187	10.7531
Sp3g13940.b_v2.1	147.214	152.376	135.048	135.879	138.167	128.746	136.705	132.04	84.9431	81.1089	93.2184	96.2447	95.6824	86.8805	237.481	237.604	238.411	237.409	251.265	252.117	100.774	94.3094	106.376	100.405	122.191	116.942	118.812	251.616	239.509	247.373	243.613	233.578	246.873	231.287	88.2714	81.6615	88.2114	76.2681	85.2202	81.9461	95.8165	87.5646	75.9736	98.1205	93.4573	107.84	163.622	170.964	189.893	162.9	165.65	147.814	185.156	185.184	169.636	172.365	204.336	166.781	127.844	141.136	111.916	137.456	123.342	117.27	89.8233	88.1374	106.747	98.1165	96.5209	99.0692	123.743	120.452	117.115	122.668	115.082	137.22	132.119	139.374	141.876	165.178	148.394	147.817	153.523	155.902	101.826	106.638	119.704	130.98	65.0614	64.4732	98.377	163.217	160.071	154.122	58.0975	51.4254	56.5465	40.498	53.9352	33.9353	38.8985	150.784	149.657	162.729	123.083	78.8736	270.986	111.177	114.938	103.689	86.2366	101.896	93.12	87.7827	95.9931	104.919	108.453	105.519	94.7323	99.6884	107.67	101.259	51.2008	48.7691	50.3335	42.7936	49.5999	46.0059	52.0434	54.5948	44.2142	45.3724	44.4789	47.7752	39.5047	45.9882	45.0018
Sp3g13950.a.x_v2.1	3.53653	5.98399	5.04752	5.59632	5.01165	4.25154	4.72855	3.95117	6.65937	6.57478	6.8068	2.65635	3.48315	3.06793	8.14128	6.59205	5.92563	3.79673	5.09673	5.24863	7.63335	10.9063	11.9833	8.93048	6.68377	6.49025	7.3054	8.35191	6.72146	7.57172	5.2872	6.67989	5.48812	6.0387	5.16607	7.121	7.13755	5.28138	5.67698	4.86782	8.67769	3.76949	3.49024	4.69058	3.89672	5.97203	20.8191	17.0233	18.3227	21.4658	21.8842	22.7106	33.2576	21.2887	23.5934	30.8953	30.1508	34.7284	2.15329	1.98062	2.51875	2.17825	4.18596	2.70944	16.9972	33.6309	43.7193	48.1707	33.9574	24.3577	12.7574	12.4315	10.3181	9.43818	8.87996	7.47987	4.97242	5.27582	2.43103	4.9387	4.91775	4.50533	5.63569	4.54118	4.28349	2.8493	3.30659	3.1626	2.13747	1.80338	2.47981	3.29338	2.60872	2.92711	0.151875	0.227675	0.103502	0.188532	0.033158	0.128343	0.050846	5.74927	6.46105	6.59311	3.83989	0.336451	6.60421	37.0262	36.081	25.8811	21.8676	28.1702	25.512	18.0604	26.8545	30.9423	29.4815	31.6097	33.305	31.7357	28.0149	35.0966	6.2782	5.93507	4.74634	4.72945	5.12027	4.07216	3.43524	6.05064	7.94611	4.2938	5.25561	5.54863	5.67371	5.68701	6.53397
Sp3g13960.ia2c_iso.1	69.2145	71.5146	82.713	82.5542	76.3468	76.0467	74.7249	77.5768	70.981	61.1383	57.525	76.5919	69.8277	71.1594	128.93	119.73	135.183	106.546	111.706	127.365	60.5972	61.928	61.5895	64.3193	72.4532	80.0838	76.313	129	128.281	127.703	126.254	112.549	119.399	120.887	53.9961	66.4861	64.0322	54.3443	57.5343	59.0456	71.637	54.7631	55.447	89.2832	85.3508	79.2941	107.924	111.44	118.173	88.8862	85.7503	86.1563	112.598	102.429	104.89	81.7217	112.808	92.1708	68.6337	71.9154	59.049	86.3046	82.9168	78.3975	45.3956	47.4601	47.5056	55.2646	48.9589	62.4061	58.3408	51.4798	54.7835	57.5664	56.846	57.7019	103.299	99.1058	78.8374	113.322	109.059	110.007	100.976	111.246	72.283	80.8378	75.6681	91.5433	43.2633	49.7628	60.1983	101.18	105.086	115.788	73.8321	83.6489	70.9094	38.6508	69.8512	33.0081	40.5488	126.236	74.5247	128.34	65.8456	33.6713	76.1911	62.713	66.126	65.5521	53.381	56.341	61.3045	53.5029	60.7997	66.1247	64.8385	63.6231	61.5731	68.1373	64.4806	63.6172	47.417	51.8177	52.2339	33.9003	36.1769	35.1827	46.4319	45.9753	41.6732	39.1037	40.044	37.4649	47.6043	43.6941	44.6636
Sp3g13970_iso.1	35.0376	19.5341	9.13682	3.11727	9.66691	65.9566	35.8872	47.1795	3.01321	2.3023	1.91961	4.33397	8.13382	5.30696	7.38729	4.60247	6.88072	13.4845	9.16932	11.7295	0.311276	0.668906	0.543037	0.974686	1.36757	0.314491	0.767483	4.75792	3.00754	6.81249	9.08748	20.2176	23.1014	21.5636	0.41325	0.213593	0.375271	10.287	8.63377	13.5044	152.942	268.581	237.91	205.389	150.205	198.111	0.734933	1.20768	0.685957	71.7959	56.2051	71.9577	36.016	17.3511	14.8769	14.5062	20.1921	2.12315	0.252891	2.72059	2.6556	1.74356	0.956371	0.812529	0	0.444169	0.34517	0.155698	1.67051	0.042218	5.118	1.26046	2.06035	8.01696	5.31011	7.85465	3.06712	4.30851	0.629062	2.37264	9.4816	1.23642	2.28618	1.82677	64.0697	14.7622	13.4442	697.83	1325.5	1238.84	2800.66	2.09036	1.1514	0.609756	3435.19	3014.1	3579.48	5870.78	3931.47	6305.35	5958.1	1.95266	44.8649	2.0487	34.6777	1266.69	45.0175	0.593779	0.488205	3.60785	23.1466	0.369884	23.4471	2.13846	0.895174	1.50804	9.94247	13.3508	1.87319	0.299772	0.45206	0.938642	0.245921	0.314565	0.184262	0.158512	0.239379	0.272152	7.47434	0.226061	0.506322	0.166816	0.275449	0	0.242343	0.314592	0.177311
Sp3g13980.b.x_iso.1	19.2241	21.4784	28.5079	27.242	26.8001	32.2112	31.7224	35.2555	30.7012	29.006	31.1664	21.8958	32.1867	24.2309	25.447	21.6916	22.2083	17.077	18.5602	20.3655	26.5279	26.0242	29.3756	21.7525	28.2344	21.9283	19.3608	21.9491	20.2922	23.6137	20.9897	23.5787	23.8883	21.4961	45.7457	43.2656	44.6424	27.1289	32.6599	20.3437	28.6461	20.0168	19.6521	25.9728	26.5213	31.2171	44.6722	34.7002	39.2051	34.926	37.203	38.6148	17.652	10.1601	11.3948	29.4788	35.7912	26.3647	30.2953	35.0163	26.432	35.1158	31.8442	36.104	10.9876	12.8506	9.40293	7.7375	10.693	9.78725	50.8932	40.5406	44.5206	34.8768	31.0668	48.2306	40.578	41.2868	6.38502	52.9309	52.1287	43.5293	43.5821	48.2493	29.633	25.9105	18.1313	31.2259	22.7848	25.5313	18.0225	7.25276	9.45895	7.21277	0	0.094235	0.21991	0.108853	0	0.197325	0	62.2267	18.2562	64.5406	18.982	26.2788	18.7218	26.3729	26.4798	20.8717	30.4065	28.3256	24.7573	14.2582	25.8151	26.2128	31.2207	21.6899	23.5344	31.3645	31.3181	38.6283	32.5594	36.3184	24.8946	28.9052	27.3255	30.8542	20.2188	25.1862	26.7521	25.6911	25.9652	27.5693	30.0302	29.0709	30.0227
Sp3g13990_iso.1	110.152	110.034	114.925	115.316	114.542	106.931	105.088	107.866	128.127	135.836	128.506	136.21	125.289	126.254	78.1636	77.5493	85.5255	67.0782	66.3766	79.6099	135.085	132.112	127.951	128.115	98.3973	123.283	106.918	79.2138	74.3986	70.1643	79.1242	63.6421	70.9914	62.9349	104.382	127.273	128.164	115.665	119.053	110.401	53.8306	49.7773	49.2157	82.6661	90.3818	81.7282	63.0543	62.5451	60.4114	43.2523	36.9859	34.9096	44.9404	33.4505	40.3326	37.0931	51.0799	36.7019	157.048	170.381	154.048	157.458	162.798	151.469	113.738	102.258	100.478	102.673	102.418	119.529	82.4334	82.8549	82.3023	73.8261	66.7913	77.9669	101.479	90.6016	194.595	96.8139	95.0856	93.9311	85.1686	96.6653	240.233	301.748	222.428	267.805	149.784	157.861	142.26	221.571	231.506	186.638	1.22391	3.03668	1.79827	2.06705	2.01333	1.82351	3.08914	103.028	94.4688	99.7018	108.528	190.999	117.949	37.2671	38.9934	30.8081	27.8321	34.4281	34.1534	26.8115	35.8847	35.6404	36.7915	33.065	37.531	39.2988	42.5341	43.8899	110.312	110.897	111.587	100.779	115.427	110.474	83.4583	111.837	108.87	114.495	107.429	127.984	118.633	108.481	106.64
Sp3g14000_v2.1	2.20131	1.90709	0.657331	0.751177	0	1.61405	3.31645	0.936006	0	0	0	0	0	0	3.92924	0.706537	1.37902	1.44868	1.39375	1.58938	0	0	0	0	0	0	1.09119	0.806127	2.17733	0	2.32424	0	0.759292	2.18645	0	0	0	0	0	0	0.628653	0	0	1.58186	0	0	3.09463	5.47672	1.84435	10.1929	16.9188	10.2909	57.4191	93.6631	103.128	55.5984	20.1734	28.819	0	0	0.617838	0	0	0	0	0	0	0	0	0	0	0	0.957395	0	0.617699	0	9.41275	6.47134	1.00489	8.60243	8.30774	5.49772	2.13487	4.60081	1.58103	2.4394	0.826432	0.582227	6.7115	2.67675	0.62755	2.17102	4.52416	1.23178	0	0	0	0	0	0	0	5.25603	3.02726	2.44736	0.95728	0.984209	1.95098	49.1982	27.0821	59.1151	108.379	79.5844	84.2089	209.056	105.851	56.3866	80.4065	122.064	84.4305	24.8532	18.7298	13.0029	0	13.6956	0	0	0	0	14.2887	0	0	0	0	0	0	0	0
Sp3g14010.b_iso.1	7.03447	5.63013	1.58351	1.77983	1.7761	1.20212	0.996025	1.25967	0.024342	0	0.025344	0.0634	0	0	11.2032	12.3092	10.6025	9.1168	8.89749	7.01298	0	0.077971	0	0	0.062405	0	0.160149	11.9998	11.4887	10.219	9.49146	6.24474	7.04773	6.46508	0	0	0	0.023283	0	0	0.0479	0	0	0	0	0	5.49504	4.71474	4.99276	0.617236	1.11498	0.41292	0.642233	0.243124	0.668272	0.158505	0.68647	0.500127	0.032802	0	0	0	0	0	0	0	0.031203	0	0	0	0	0	0.033822	0	0.07237	0	0.032171	0.052104	0	0.080728	0.033883	0.055364	0.102381	0	0	0	0	0	0	0	0	0	0	0	0	0	0	0	0	0	0	0.034071	5.67359	0	6.41361	0	4.09159	3.29635	1.51028	2.52952	1.75553	1.90966	3.15088	2.04356	1.94307	2.37769	2.72123	3.66048	3.08218	3.02818	2.2231	2.26134	0	0	0	0	0	0	0	0	0	0	0	0	0	0	0
Sp3g14020.b_v2.1	14.6525	14.297	16.4025	18.0633	16.6404	17.4951	18.3948	17.6882	15.5433	14.6806	15.18	18.8367	17.5505	19.2589	22.5345	22.9289	21.0101	23.1493	21.0663	21.4138	17.6942	18.8909	16.9164	18.2204	24.3559	22.0776	24.8018	24.8949	24.1815	23.8601	27.8821	21.7491	22.3388	21.5219	19.9753	17.4741	19.7307	15.9063	18.6287	16.7647	16.347	15.4972	13.8916	17.8952	18.0134	21.1363	24.2261	24.0097	25.2132	24.3113	28.1285	26.5311	27.2525	22.04	26.1734	30.7039	29.7096	27.7003	13.7384	19.8682	13.565	19.1227	15.6838	19.762	11.6883	12.5404	11.6014	13.9519	13.9295	11.986	14.9034	16.3712	14.7084	21.3104	19.9998	16.9676	27.5513	26.1068	20.544	28.6472	30.702	29.308	26.5105	31.5486	17.6879	18.9899	18.3095	19.9875	12.2525	9.98795	4.78664	14.6962	19.095	19.4459	10.7305	11.4924	21.7266	19.6571	19.0019	15.1702	20.4804	28.6891	13.3616	31.0161	13.2092	15.3927	8.00594	16.2185	20.6428	19.9799	17.2978	20.9855	18.02	21.9444	20.5581	20.6625	23.4758	21.1411	19.9888	22.1797	23.0962	23.0093	17.6145	17.3347	15.9614	21.0657	15.979	20.0226	19.1523	17.644	18.1808	16.4597	17.2015	18.2836	19.1739	17.5069	16.9107
Sp3g14030.a.ib2c_iso.1	5.76244	5.18619	6.4528	5.77088	5.88244	5.23176	6.49202	4.91454	4.72758	5.42873	6.16319	4.88944	5.15378	5.66703	7.54339	7.3763	7.75141	7.33815	7.2349	6.20705	5.58548	5.33671	6.05611	5.4242	5.59725	3.95724	5.21079	7.7188	7.38127	7.71333	6.18801	7.13641	7.01854	7.23232	4.55883	4.62171	4.96771	5.36561	5.99224	6.59638	5.05843	4.73113	4.70226	4.98423	3.7749	4.98216	9.89577	10.0077	8.45034	8.75743	8.78467	7.41022	6.22587	5.23969	5.68666	7.02842	7.05062	7.79764	4.48375	3.47442	3.31589	3.67795	4.07577	3.89968	4.48452	5.40464	3.75926	3.51575	4.71596	3.71824	4.47264	5.00308	5.21485	5.1363	5.59128	4.62802	7.44797	6.70206	4.00024	6.00179	5.50574	6.63269	6.16884	6.32309	4.88961	4.51628	6.09976	3.90736	3.14843	3.23801	2.03986	3.69084	4.56409	4.59851	2.15555	3.67987	4.04785	3.36326	3.84713	3.01574	3.74474	6.5053	4.76586	7.09169	4.78034	3.21631	4.85354	5.4754	5.21148	5.00494	4.76371	6.30415	6.30049	5.26256	5.19558	4.33203	4.87245	5.11327	6.67137	4.3587	6.50954	5.81188	2.56883	3.39266	2.78306	4.78426	4.04045	3.6405	3.20881	3.17852	2.81682	4.41239	3.15632	3.57931	3.77753	4.09197	4.21799
Sp3g14040_iso.1	37.4046	49.9146	31.6728	30.0422	29.9738	31.4779	31.8554	32.538	29.7778	28.2347	28.7815	24.5027	25.2998	26.401	66.6674	75.8571	69.4716	62.1827	50.4551	58.4167	27.5989	31.8197	28.055	32.9815	30.6598	30.3997	38.2449	62.3642	65.09	62.5982	63.5424	47.5009	56.6136	51.6575	31.3564	29.249	28.8158	24.9428	27.9379	25.9469	39.2837	32.0823	22.8213	27.0286	24.9693	30.1951	63.9377	75.7138	70.3363	59.1789	62.363	53.5873	63.4765	77.829	67.3346	52.504	64.1728	45.6612	19.9285	19.258	19.7801	21.7829	23.1888	20.8776	32.6066	28.7698	43.3969	30.9784	27.5659	33.7058	44.8371	44.5279	37.7848	34.7646	37.3024	41.5681	40.8808	38.9706	53.6723	42.9312	47.0155	45.9301	42.5322	40.4335	41.0273	50.653	46.0957	28.0884	17.1081	20.0807	19.7833	43.6914	50.1394	46.1962	3.20708	2.93233	3.83288	2.34264	2.4203	2.9963	2.44033	41.4861	45.0651	42.4679	37.3445	24.2634	35.4997	53.673	56.7255	49.7979	56.1414	54.5398	53.4184	45.1039	47.823	53.0314	52.5166	57.3415	57.2841	54.5506	56.1733	58.8088	22.2243	21.1423	20.2441	21.6936	20.3683	24.037	29.8195	22.3642	16.9411	20.58	20.1358	17.7158	21.6296	23.1093	23.0261
Sp3g14050.b_v2.1	0.531829	0.662847	0.526249	0.400999	0.518213	0.863076	0.816158	0.901235	0.472067	0.149088	0.354525	0.307122	0.370881	0.149567	1.38042	1.45506	1.19514	2.43718	1.87788	1.95695	0.120434	0.251139	0.376807	0.849298	0.534057	0.716092	0.720709	1.25978	1.95614	1.69764	1.84199	2.53184	2.46441	2.8654	0.121747	0.173406	0.104765	0.248272	0.159634	0.186171	0.780399	0.712982	0.494133	0.730539	0.595788	0.621211	1.96597	2.40978	2.08141	3.64826	3.94142	3.3303	2.9799	4.05433	4.46626	6.28154	4.62321	5.94745	0.035807	0.092739	0.11286	0.122884	0.035523	0.103643	1.05624	0.622138	0.566393	0.575589	0.850596	0.291092	0.277213	0.334737	0.42573	1.65915	1.55684	0.585929	1.0454	1.32141	1.1742	0.590981	0.562566	0.64664	1.04917	0.979764	2.03946	1.99683	1.49933	1.67635	2.30071	2.32469	1.0383	0.788706	1.02849	1.24883	0.950116	0.913771	1.20988	1.42995	1.55135	1.14055	1.49973	0.277037	0.597835	0.609096	0.332766	1.61678	0.191484	1.42625	1.87449	1.7676	2.09403	2.47037	1.97568	2.33814	2.42577	1.68183	1.02331	1.72862	1.70866	1.57929	1.40009	1.46048	0.221425	0	0.062254	0.10618	0.108679	0.275855	0.382042	0.050917	0.114226	0.169083	0.246341	0.096039	0.054934	0.161307	0.160487
Sp3g14060.b_v2.1	14.004	15.6944	19.8429	19.4746	19.5612	21.16	21.8671	21.231	16.5782	15.8616	17.2242	22.2765	20.1402	22.6763	3.13732	3.76812	3.29778	7.41958	6.11225	7.26903	15.4239	21.0491	17.5069	17.2166	21.8904	19.5847	22.5436	2.69366	2.39413	3.14477	3.26263	4.12368	3.60784	4.959	12.8465	12.0562	12.6473	8.01605	9.09611	6.72252	3.4316	2.24991	2.52617	6.09975	7.40835	6.64279	7.08671	8.21184	6.86687	8.60044	11.0034	10.1067	11.3407	7.98353	8.86638	20.6023	13.9866	13.9209	6.5733	3.71009	4.98765	6.44406	8.43222	8.30803	6.86236	7.06838	9.66863	6.75868	9.62242	8.45684	5.06089	5.36484	4.2371	3.0528	3.12877	3.5539	5.10158	3.80133	0.576384	3.94719	4.15188	4.70314	5.18147	4.53761	0.603826	0.546728	0.906766	0.278395	0.036613	0.090447	0.021777	0.416045	0.523173	0.497973	0	0	0.082403	0	0	0	0	4.79068	12.859	5.57112	14.9832	0.105471	8.44105	10.6431	6.54244	7.06983	10.4122	10.053	9.42162	9.27286	8.95431	5.25864	13.1268	8.92794	12.0468	9.01348	10.9453	10.3461	10.9631	11.1326	10.5514	12.2196	10.4398	10.6837	9.28584	12.4122	12.4149	10.7856	9.5217	11.5811	11.89	12.6126	13.2335
Sp3g14070_v2.1	0	0	0	0	0.049105	0.029907	0	0	0	0	0	0	0	0	0	0	0	0.238032	0	0	0	0	0	0	0	0	0	0	0	0	0	0	0	0	0	0	0	0	0	0	0	0	0	0	0	0	0	0	0	0	0	0	0	0	0.111374	0	0	0	0	0	0	0	0	0	0	0	0	0	0	0	0	0	0	0	0	0	0	0	0	0	0	0	0	0	0	0	0.071313	0	0	0	0	0	0	0	0	0	0	0	0.042802	0.055131	0	0	0	0.039702	0	0	0	0.516495	0	0	0	0	0	0	0	0	0	0	0	0	0	0	0	0	0	0	0	0	0	0	0	0	0	0	0	0	0
Sp3g14080.b_iso.1	142.201	163.941	140.001	141.939	139.739	152.482	164.639	158.013	104.814	102.64	99.0982	115.767	118.576	119.091	210.448	229.544	220.546	251.581	245.142	231.169	104.073	111.377	113.05	110.979	132.681	115.243	131.773	193.855	199.535	207.385	189.846	216.515	226.143	223.86	143.446	129.285	119.786	123.213	134.774	123.52	173.132	184.93	173.947	178.712	162.985	215.801	265.756	251.847	251.213	203.824	207.423	182.047	154	100.527	139.793	217.314	214.044	195.105	79.9279	66.2764	78.3767	76.7676	102.763	106.97	100.186	115.849	109.718	111.611	116.913	119.444	216.892	209.732	214.733	248.958	228.721	231.299	188.969	191.44	187.548	177.827	211.932	202.207	193.474	196.512	119.75	136.258	150.49	42.9068	60.3128	67.0957	19.2022	41.9255	44.22	52.1322	2.60603	18.0862	6.95419	10.8842	6.30394	10.7412	10.6159	111.159	136.062	107.016	144.257	41.3982	64.5789	143.578	136.078	122.986	119.263	141.551	130.312	140.679	146.885	131.981	108.441	121.613	120.94	126.31	147.185	142.692	84.6796	89.9496	93.992	84.4966	87.9034	94.2714	105.565	100.006	100.6	91.2965	90.8487	90.2747	85.4904	90.861	94.668
Sp3g14090_iso.1	1.10718	1.906	2.2431	3.75212	3.49735	3.86138	3.79422	3.83682	0.985938	0.983942	1.32033	0.909689	1.32403	1.44875	3.02914	3.41694	4.76012	6.07049	4.34034	6.493	1.40268	2.13412	1.24844	0.707481	1.48497	1.91377	1.77449	4.37095	3.4321	3.24273	2.45806	4.23027	3.83019	3.69426	7.36846	5.96112	5.74721	91.7956	73.6612	124.865	191.607	297.467	331.898	100.649	58.6559	71.4321	5.36233	5.27837	5.568	63.8112	55.1434	83.032	47.4136	66.6018	64.6149	38.4149	27.0121	28.4662	0.949201	0.915286	2.83238	1.81711	2.32752	3.7245	3.84762	21.5728	12.9723	23.1368	16.3307	9.82753	12.0295	8.38725	12.5955	36.4227	28.6108	12.6021	38.9038	35.4389	27.1582	24.5338	22.6437	22.8831	26.5977	20.3809	11.7604	19.2293	12.4313	11.9982	18.013	19.7922	20.9304	32.3783	30.6271	40.5122	0	0	0	0	0	0	0	22.4267	2.11515	22.3035	1.06556	4.18444	1.99331	10.2564	10.615	10.2729	34.355	11.4203	11.0575	11.4449	9.87585	13.5736	17.7469	13.7825	13.0241	7.94272	9.24866	8.86735	5.90926	4.49504	2.85614	14.0334	4.97734	6.9318	33.4552	7.68219	9.60622	6.64628	13.8671	8.70384	2.27795	5.16108	4.82498
Sp3g14100_iso.1	8.4948	10.9691	12.3485	12.186	13.0279	10.9259	12.9612	11.2537	11.943	10.7718	11.5323	10.4767	9.0779	10.5371	10.126	8.22207	7.37854	7.80632	9.08696	8.15314	17.1843	17.3488	13.5327	13.4002	11.1102	12.5301	14.3306	11.9696	10.893	10.1596	11.5342	9.40888	9.85305	9.41742	20.7876	22.7524	24.0628	37.2472	29.9843	41.3911	72.5529	83.48	78.6754	70.1364	65.1612	54.2892	10.8344	9.37882	8.99801	24.6036	24.0576	34.3423	32.3585	48.4633	41.8462	29.3745	23.3904	26.6265	18.8727	25.9208	29.6619	16.825	18.7023	15.9056	41.6656	43.1107	44.2261	62.3253	41.704	33.6	27.162	30.9031	32.5065	59.22	57.8994	32.1998	29.5002	28.3851	50.493	29.4274	24.8657	21.3848	26.5435	27.4156	37.4229	43.5319	36.9481	38.4288	43.3053	36.9834	84.24	81.633	78.5103	84.3536	40.8875	34.4191	20.3324	28.1087	26.7175	21.4011	24.7582	19.0902	7.2467	22.4751	6.42766	18.7003	9.57343	7.14593	7.53217	7.73665	11.6205	10.0449	8.87604	12.062	8.09075	8.13426	8.41493	8.51763	8.94	6.84467	8.02321	8.21986	12.7896	18.0377	13.7346	20.7693	19.6451	20.0067	22.514	18.9138	18.1292	20.9443	22.4517	16.5706	16.0764	18.1346	12.7107
Sp3g14110.b_iso.1	11.1795	12.5771	17.7923	18.1921	16.208	21.1876	21.8508	21.6558	16.7745	14.5006	19.6616	15.8278	17.0285	16.1306	35.1617	38.6157	37.7383	36.3798	31.9084	33.7038	19.7517	19.6119	17.9475	19.778	25.0382	18.5522	20.3006	39.7463	40.1252	40.7839	35.3591	38.1421	38.6751	38.407	33.9287	23.9934	26.5884	32.5059	32.1856	40.8432	40.2319	45.1111	44.3049	34.3147	27.0795	35.4574	36.616	35.4962	39.3804	76.6271	83.0398	86.9533	32.2383	30.8589	35.2813	44.0581	35.3671	29.375	17.1555	19.0367	17.0612	24.5156	22.3659	27.8429	14.6115	19.4046	18.943	31.6435	25.2308	15.8569	47.7951	52.0674	46.8405	67.6625	77.1691	50.1454	82.4488	82.0317	71.9766	86.1	80.6845	73.5851	74.7678	74.9217	28.3791	29.4802	21.8094	36.503	14.2881	13.5124	18.9345	39.3297	39.9474	61.6029	0.802417	1.5815	1.55535	0.610745	1.62629	1.19358	2.05456	77.771	13.3786	80.8437	8.72835	17.9109	10.4036	29.7399	28.8695	23.9374	41.0252	31.8883	35.1246	31.0658	27.9617	24.9957	32.119	28.7405	33.1882	28.9531	34.3426	37.1219	16.9018	21.2712	17.5029	25.0051	22.8406	18.7199	18.0199	17.6581	19.5114	20.4137	19.6865	22.0889	20.5126	22.814	20.1093
Sp3g14120_v2.1	1.88621	2.33338	3.07464	3.0216	2.66611	2.7154	1.73024	2.53012	2.14879	2.11683	2.26637	1.91464	1.72549	2.36846	2.32066	2.66934	2.71899	3.62566	3.55475	4.45282	1.85724	2.66191	2.4389	2.06193	2.66144	2.1084	2.15226	2.00412	2.53233	3.0216	2.26712	3.3605	4.3429	3.27178	2.64235	2.08027	2.30168	1.99175	2.13633	1.5748	1.38662	1.44574	1.61644	1.85455	2.20734	2.24371	4.1721	5.03089	4.02178	7.47445	8.54312	8.03576	7.6289	4.61081	4.77861	3.64974	4.1187	2.96046	2.20149	1.75621	2.53822	2.47845	2.58591	2.21541	1.70571	3.11346	2.37723	1.57823	2.17815	1.63205	6.32532	4.76501	5.53801	3.16134	3.60195	5.01608	2.78775	3.36584	1.79813	2.50887	2.71197	2.53253	3.63835	3.04168	0.811414	0.536483	1.16056	0.143318	0	0.029159	0.116247	0.58665	0.252442	0.811116	0	0	0	0	0	0	0	2.67006	2.01511	2.20503	1.73575	0.174078	2.38459	3.98429	4.73109	3.10461	5.94962	6.5365	3.27591	4.70946	4.028	3.4746	4.86678	4.30041	4.46023	4.65033	4.01837	4.77149	2.40507	2.36078	1.97904	2.55345	2.66399	1.81516	2.66644	1.45459	1.75188	2.53397	2.02961	1.89519	1.97748	1.75561	2.28636
Sp3g14130_iso.1	91.3791	89.5484	82.5386	88.2662	78.5986	72.3779	68.0748	70.9607	61.6053	57.5406	54.4821	41.8297	37.799	38.803	165.336	152.737	149.618	114.481	112.606	122.136	69.8363	77.3341	68.2322	65.5068	53.0005	51.652	54.945	152.886	172.933	177.37	171.38	128.175	147.55	137.594	85.9145	94.3937	95.3283	82.2053	77.2538	78.4914	100.922	115.277	103.704	78.4282	72.6379	71.7533	117.78	123.38	125.007	126.428	131.624	142.646	111.436	106.489	120.889	82.9589	92.4494	88.1718	50.5164	62.4752	65.3373	45.1341	49.0869	52.6631	103.378	99.3331	132.956	89.8152	85.9934	96.4901	97.3038	94.8791	95.4335	88.1543	82.9718	76.6692	94.0526	89.8577	58.4641	102.593	96.9163	95.6691	90.345	84.3769	44.4352	49.3207	64.4512	54.1068	33.8619	36.2775	43.5595	54.6131	55.1876	66.888	2.26946	1.58111	2.85789	1.25267	2.10771	1.08224	0.864933	85.3457	102.341	89.2931	98.0704	17.803	116.582	103.519	113.562	113.527	144.97	127.486	121.089	98.9996	102.873	118.081	97.5572	115.172	133.696	102.694	109.036	103.645	63.7095	71.7848	62.4912	84.8838	76.7487	77.2218	55.3669	67.275	72.567	74.083	77.4179	77.3136	72.0734	68.9984	74.0139
Sp3g14140_iso.1	13.7663	15.2721	8.20746	9.60987	9.98802	11.4038	11.6872	10.7199	8.90226	8.76867	7.47302	9.78711	8.59583	10.217	27.1064	28.0221	32.4411	23.7898	24.5433	26.5143	7.54003	7.21162	9.0948	7.57815	8.33532	9.58097	8.57095	26.2373	23.8721	25.0233	28.4289	21.7105	25.7044	23.2526	5.91899	6.95216	5.49303	5.57188	5.89152	6.95731	6.74254	7.76657	6.79987	6.77213	6.51663	8.6187	19.5475	20.905	20.6632	18.1327	18.0634	19.4006	21.3257	17.8062	19.6525	14.9704	17.7868	18.1152	4.66654	5.76973	5.31149	5.57893	6.03537	6.34683	5.81082	5.26938	5.01921	3.87834	4.6659	6.63581	9.8478	9.07799	9.06041	8.05143	8.50675	10.6754	24.1244	24.3512	9.76505	22.9555	24.503	25.719	21.3638	23.9948	36.4319	30.456	21.9047	26.735	27.3852	31.2117	24.9449	9.5578	12.7643	11.1296	0	0	0	0	0	0	0.102163	22.8418	10.6576	21.9911	13.789	40.776	17.2436	14.7112	16.7071	13.0082	16.2062	14.2466	12.1499	11.7289	14.3428	12.2155	12.5701	15.1204	11.9596	13.7811	16.2826	16.9086	6.72229	5.49793	5.3788	4.09235	4.86219	4.57781	6.59328	4.90618	3.75188	4.00634	5.53647	4.72663	6.59798	4.46556	6.85354
Sp3g14150_iso.1	398.096	331.365	441.589	445.391	459.868	420.554	383.779	398.843	511.696	354.539	245.089	640.745	481.19	503.501	14.034	8.81882	8.44636	4.71643	4.93802	3.76155	274.009	337.878	339.043	374.385	505.743	521.312	552.518	6.63696	8.27981	7.20213	9.82469	4.20048	2.8692	5.98677	314.67	406.421	309.148	353.143	298.059	307.651	196.389	203.067	222.418	588.936	662.919	517.02	0.453197	1.71812	0.334032	1.06046	0.917672	0.301663	0.310502	0.06318	0.431548	0.572376	0.831125	0.675444	365.399	159.72	231.444	325.045	330.752	297.472	487.568	397.476	379.377	424.219	435.262	536.23	191.239	166.092	185.128	267.854	254.691	186.185	81.0683	73.6721	66.4966	46.3029	52.2581	59.8483	81.8983	61.5452	77.7446	72.6539	151.45	172.74	88.0993	76.7001	94.7517	88.316	77.3495	66.0395	0.093236	0.045569	0	0	0.202565	0.05106	0.18535	48.8853	329.07	50.1057	375.583	41.1457	257.01	0.823061	1.11454	0.809562	0.457934	0.565459	1.72908	0.201464	1.02595	0.450113	0.175558	0.437199	0.432506	1.01605	0.128153	0.599919	232.11	232.784	251.243	214.988	227.214	210.642	194.917	244.716	253.018	222.931	215.311	230.3	271.843	289.756	311.449
Sp3g14160_iso.1	110.728	99.5612	94.1523	95.8498	100.259	105.525	93.2442	100.794	103.801	109.185	106.991	123.712	111.305	115.237	26.3895	27.2632	27.8018	27.3894	26.1006	29.1572	119.081	103.745	105.987	93.1669	88.8787	91.9195	86.7211	26.8897	28.182	28.125	26.5842	29.2701	25.3746	26.9388	123.643	128.315	130.87	112.513	119.366	84.6955	59.7401	56.8419	59.7663	65.7047	78.7566	67.8901	20.4287	18.8824	18.7244	24.2253	22.6526	21.4596	17.5936	14.0681	16.1323	14.9566	18.1908	13.9729	142.219	143.809	149.663	101.215	113.936	101.507	137.991	106.507	95.7365	89.6473	101.767	121.329	55.1841	47.566	47.5754	40.7569	34.6376	48.13	55.4521	58.3248	39.8309	46.4531	55.2074	58.2583	56.95	56.0925	42.3345	38.676	61.3244	29.5268	20.6069	21.5753	19.0165	32.8824	36.102	50.9771	23.8944	21.1817	27.0993	11.6955	27.1354	11.7344	14.0122	53.4074	91.244	52.0859	108.457	18.9779	54.6862	13.7537	13.6217	11.3806	12.5646	12.8676	12.8354	12.3211	12.9369	12.4671	13.5294	11.4817	13.7132	12.6528	13.1134	15.1398	103.055	95.2483	101.344	95.794	106.373	113.186	80.4736	100.027	106.911	117.339	113.28	113.043	105.274	98.9763	102.602
Sp3g14170_v2.1	0	0	0	0	0	0	0	0	0	0	0	0	0	0	0	0	0	0	0	0	0	0	0	0	0	0	0	0	0	0	0	0	0	0	0	0	0	0	0	0	0	0	0	0	0	0	0	0	0	0	0	0	0	0	0	0	0	0	0	0	0	0	0	0	0	0	0	0	0	0	0	0	0	0	0	0	0.580862	0	0	0	0	0.276307	0.487275	0.61289	0	0	0	0	0	0	0	0	0	0	0	0	0	0	0	0	0	0	0	0.760925	0	0	0	0	0	0	0	0	0	0	0	0	0	0	0	0	0	0	0	0	0	0	0	0	0	0	0	0	0	0	0	0	0
Sp3g14180.b_v2.1	0	0	0	0	0	0	0	0	0	0	0	0	0.032015	0	0	0	0	0	0	0	0	0	0.035173	0	0.01575	0	0	0	0	0	0	0	0	0	0.731463	0.556819	0.873546	0.899461	0.927872	0.68134	0.244298	0.303886	0.536713	0.341913	0.100931	0.163277	0	0	0	0.038314	0	0	0	0	0	0	0.042788	0.044093	0.794748	2.44331	2.37523	1.89832	1.05228	4.73665	0.959747	0.191088	0.174829	0.075408	0.15618	0.207754	5.77943	5.06888	4.50397	1.13737	0.607375	1.26319	80.7588	89.3413	3.16817	47.7698	62.9128	111.693	68.8099	115.096	4.65262	2.61293	9.66614	1.45159	0.145931	0	0.099172	4.29533	2.25897	2.69256	0	0	0	0	0	0	0	87.2439	0	88.6355	0	0.630663	0	0	0.05366	0.051918	0	0	0	0.051755	0	0	0	0	0.070117	0	0	0	1.48463	0.356717	0.388165	0.247769	1.75702	0.920221	1.24426	0.678781	2.03396	1.15637	0.693688	0.767765	0	0.33568	0.54075
Sp3g14190_v2.1	0	0	0	0	0	0	0	0	0	0	0	0	0	0	0.273021	0	0	0	0	0	0	0	0	0	0	0	0	0	0	0	0	0	0	0	0	0	0.194835	0	0	0	0.113644	0	0	0	0	0	0	0	0	0	0.10473	0.392734	0.144052	0.391124	0.334837	0	0	0	0	0	0	0	0	0	0	0	0	0	0	0	0.14224	0	0	0	0	0.178117	0.592312	0	0	0	0.151748	0.137632	0	0.306913	0	0	0	0	0	0	0	0	0	0	0	0	0	0	0	0	0	0.156806	0	0.126843	0	0	0	0	0	0	0	0	0	0	0	0	0	0	0	0	0	0	0	0	0	0	0	0	0	0	0	0	0	0	0.238923	0	0
Sp3g14200_iso.1	0	0	0	0.066729	0.053746	0	0	0	2.74892	1.44944	0.951534	1.16125	0.513102	0.5047	0.134233	0.031247	0	0	0	0	4.69714	5.98273	4.59544	4.29241	3.59191	3.67587	3.4438	0	0	0.073424	0	0	0	0	67.2144	62.593	65.179	50.4592	52.6018	27.7607	16.8239	21.2516	22.1436	15.92	37.7342	15.1613	0.039377	0.030005	0	0	0.025509	0	0	0.025035	0.042344	0	0	0	28.7342	32.4063	32.737	46.6872	65.0128	51.6935	31.6706	22.9777	21.1234	20.437	22.9515	32.5807	63.7945	94.1337	59.2265	31.1452	14.579	23.9807	11.3598	7.67625	307.008	2.52201	3.49737	8.26571	9.14995	6.58141	179.743	197.487	369.739	64.1493	0.684478	0.63538	0.631644	168.288	138.694	112.599	0	0	0.198827	0	0	0	0	13.5651	0	15.2205	0	13.9419	0	0.103874	0	0	0	0	0.131886	0	0	0	0	0	0.077365	0	0.104809	0.217255	41.2988	29.2714	36.8842	29.4074	39.1846	35.063	36.0456	41.0279	40.1681	41.1844	38.9589	48.4937	45.8193	39.8641	43.3771
Sp3g14210.b_iso.1	17.2465	18.3536	19.1734	19.9252	19.9501	19.9793	20.1272	19.6028	12.2013	12.7025	14.3177	13.0942	14.5104	13.445	40.9594	47.1376	46.0991	48.9842	48.3216	51.1155	13.4166	12.4311	13.0882	12.6697	16.4997	13.7106	16.0063	41.4931	45.3633	44.0851	37.7075	46.7624	44.8393	45.2197	17.8997	15.7504	15.9466	15.0976	17.7323	13.8019	39.7081	40.8632	40.9813	23.5912	20.5882	26.7909	46.7986	46.7159	49.4844	58.7795	58.0909	58.4072	47.3757	32.8355	37.1688	43.8002	43.8734	43.371	11.0758	11.2498	11.2947	11.4476	12.1631	14.4401	11.0943	15.3996	12.4479	15.252	13.7307	10.5462	23.9282	24.7497	25.4322	31.9486	32.2647	24.6426	39.7747	36.7277	39.221	34.5024	41.8393	40.5739	35.6167	40.0091	28.9742	32.5694	33.6014	15.3855	14.2433	13.869	7.00771	11.293	13.0796	13.8335	6.9832	14.3232	18.6249	9.88461	20.5816	7.63389	11.1853	23.9127	14.6773	24.265	15.7159	15.3892	3.96024	31.9607	31.495	21.206	27.0438	27.8778	27.732	29.279	29.9029	26.6551	22.1046	21.7141	24.1567	22.9298	29.3486	27.8891	13.007	12.7593	12.9538	11.441	12.0261	12.1326	15.1521	13.4307	13.5041	13.2539	12.235	12.3874	11.0622	11.2568	11.3964
Sp3g14220_iso.1	13.4969	12.1831	12.1353	12.7212	12.438	11.5326	10.0056	10.9809	10.5572	10.3883	12.1884	8.82626	9.52852	9.57704	34.0004	42.2767	35.2845	38.7227	29.734	31.6317	8.8607	10.5689	8.32196	10.2407	12.049	9.73709	12.7137	37.4595	37.7672	34.4275	32.156	26.1557	27.0398	24.9572	8.94005	6.88692	6.76153	6.38324	5.99827	7.38591	14.5473	15.0009	15.5878	11.07	10.3814	13.2572	22.8543	26.723	26.0556	39.4209	41.1173	39.9397	31.1806	23.0766	25.419	26.1043	23.0855	27.534	3.14967	3.78769	3.62122	3.21223	3.78855	3.14814	5.32469	7.05256	5.86435	6.48048	5.19586	5.03769	6.04962	7.2583	7.80403	5.79365	5.21879	5.52706	11.8154	9.99271	12.8737	7.71043	7.52182	8.08842	8.58243	8.74772	9.78968	10.4095	12.5462	9.50872	5.50285	6.14306	3.9988	7.33553	8.2518	8.93513	2.3404	4.08337	4.52058	1.74097	3.70995	1.48867	1.58329	7.25838	13.0074	7.11747	15.2502	6.62511	6.97305	19.3285	18.774	15.9996	15.8512	16.2701	17.9575	14.1402	16.7298	17.1201	13.7613	16.3177	17.693	16.5286	15.8687	17.6842	5.88923	5.73163	5.07156	5.74562	4.21605	4.63375	6.91872	5.18046	6.28704	5.68196	4.63795	4.7917	5.94466	6.04608	5.96889
Sp3g14230_iso.1	37.9914	28.9397	26.4242	28.5277	29.1971	32.0059	28.9439	26.7825	44.537	44.471	38.2925	39.7376	39.2494	42.7266	14.7381	11.2758	13.4697	13.5029	15.8975	10.3552	51.2397	49.3031	49.3257	51.8542	42.6525	43.1941	43.1974	11.717	16.4363	14.3614	15.9012	16.8718	16.7255	17.3054	27.5864	29.4584	36.545	40.2816	34.6538	38.5183	35.981	37.1484	36.704	41.3397	42.2157	33.3912	7.85112	9.27045	7.18163	10.5675	9.76442	8.56571	12.5775	23.4779	21.7111	16.8724	14.6864	20.2415	47.792	40.9993	45.0426	38.4973	42.8857	37.6835	61.0415	59.5133	67.1097	40.9136	40.8586	51.5891	42.7057	33.2052	42.4924	28.9192	33.0184	30.2281	43.4349	41.7763	17.8715	29.1641	26.6355	34.0496	31.7868	32.8106	26.5151	22.437	30.918	38.6548	24.1398	23.5971	50.455	40.3087	47.9404	35.866	28.0402	10.9879	22.2907	20.2796	18.1255	22.2993	22.08	42.0698	37.1616	40.0639	41.1988	14.0077	36.5102	7.01714	2.82143	4.44857	6.57867	6.44119	6.09417	7.88512	5.86684	3.8518	6.9065	7.74299	5.01102	4.74909	4.37038	3.97806	28.948	21.408	18.8856	29.7246	29.0146	26.2089	21.5771	29.2037	22.5251	29.7475	29.225	26.4245	24.5458	24.773	23.5508
Sp3g14240.m_v2.1	12.4469	12.6049	11.7656	11.358	11.0821	10.2579	11.7293	10.5623	10.034	8.91203	9.59918	9.54736	9.27072	10.5814	14.4863	14.9251	14.5427	14.3937	14.172	13.7723	9.4971	10.9732	10.6136	12.0251	11.7691	10.2533	12.1586	14.2002	15.6465	15.9049	14.4454	14.5207	14.1799	14.224	9.79675	9.79367	9.31948	10.0186	9.86827	9.90944	12.3581	11.7714	10.7639	11.6796	10.6444	11.4742	18.2161	17.6152	17.5346	18.2588	18.1785	17.4283	14.7019	13.1649	15.186	16.261	14.4122	14.6457	6.77603	6.29491	7.04846	6.10984	6.77467	6.86154	11.4564	12.3249	11.8791	10.6352	10.5127	10.375	11.8528	12.3037	12.7595	11.7194	13.0945	12.5254	14.3046	13.3336	6.91013	11.4337	11.7397	13.2581	12.4196	12.8262	5.69726	6.53488	7.31975	6.78085	5.89694	5.76039	3.5309	4.97764	6.02994	6.01031	5.23384	12.7065	11.0563	10.1499	14.4849	8.67956	10.6554	11.168	11.2603	12.0035	11.4334	7.81246	5.44327	10.1372	11.8873	8.52125	11.0518	13.7611	12.0647	10.8634	11.2768	10.9666	10.3157	10.2164	10.6832	10.2416	14.7554	13.6362	5.50504	7.12106	6.42226	8.27394	8.27628	7.4796	8.41066	6.43846	7.64091	7.11293	7.52258	5.7283	6.98094	7.18339	7.33608
Sp3g14250.b_v2.1	2.08988	2.37046	2.07651	2.61255	2.55622	2.73387	2.95073	3.12918	3.46384	3.33839	3.29258	3.37478	3.24484	3.07141	2.57289	2.96911	2.30469	2.35542	2.25482	2.2752	3.19514	2.77526	2.8611	3.27178	4.42303	3.29031	4.40974	2.62694	2.63286	2.79735	1.9778	2.63123	2.40591	2.76862	3.00224	2.95847	3.39226	2.6971	3.40049	2.93573	2.87123	2.84575	2.41312	3.12491	3.28844	3.22926	2.9841	2.70037	2.20067	2.64371	3.44346	2.29377	2.56422	1.8484	2.3931	3.67067	3.10332	2.25139	2.52055	1.97446	1.9264	1.84748	1.56831	2.17457	2.33056	2.05845	2.43515	2.86456	2.62141	2.85988	3.12305	2.91146	3.49613	4.06504	4.07771	3.56543	3.10901	3.59239	2.85742	2.87114	2.95715	3.92972	3.63533	3.77434	2.53551	3.28599	3.50099	1.91524	2.46724	2.62487	0.902726	1.47	1.91079	1.40328	0.448053	2.322	1.07656	1.44548	1.24311	0.926146	1.14585	2.58302	1.65501	2.88911	2.31914	1.70462	0.746825	1.63354	1.76854	1.24106	1.62617	1.42175	1.54821	1.40772	1.11684	1.29304	1.60404	1.74024	1.48564	1.66852	1.45159	1.68201	2.46004	2.31329	3.16043	2.13652	2.69718	2.4871	1.91616	3.12252	2.29216	2.94019	2.58961	2.79212	1.98902	2.42045	2.65444
Sp3g14260.a_iso.1	16.1418	17.4665	13.3268	13.9476	13.9217	14.0376	14.6344	15.2353	11.9691	11.9369	13.329	13.8135	12.8588	13.2894	30.2697	33.3177	32.8027	28.3969	24.9007	26.9316	11.9423	11.3939	11.4692	11.3468	12.9192	12.0447	12.2469	26.9606	28.158	26.9146	23.4992	22.0281	23.5842	22.198	11.6783	11.0324	11.0026	8.54687	9.85013	9.16996	14.5879	14.4331	13.5185	13.8874	14.2517	17.4771	30.7189	30.3313	29.5823	20.3377	18.4636	16.3129	13.9587	9.76136	10.5582	18.5015	23.6097	17.8915	8.75094	8.03833	9.23711	9.61429	11.5426	11.4244	8.47472	9.03696	8.70179	9.6512	11.1183	11.6268	19.524	19.2281	20.2091	19.5057	19.8831	23.0323	14.6453	15.519	22.8263	17.0281	18.1226	16.8022	14.978	17.0713	12.2472	14.9098	17.3973	5.51527	5.54608	5.25331	1.95244	10.1798	10.2092	13.513	0.267034	0.294996	0.495705	1.01924	0.754676	0.810762	1.28646	14.5483	16.4379	13.8693	16.3145	7.37118	10.2481	15.5706	16.6129	15.4972	13.5531	15.3041	15.028	11.9391	14.8601	16.6273	15.0187	16.4956	13.7425	17.7387	18.8263	18.9499	9.92202	8.43744	9.04518	7.0507	8.4588	8.32812	12.5435	8.73414	6.96417	7.7558	6.534	7.72352	6.98214	7.88838	8.71261
Sp3g14270_v2.1	8.62104	10.2781	8.85049	11.5823	10.5758	10.531	12.0959	12.0131	11.2015	14.0467	14.7564	17.483	13.2771	10.7446	4.51249	2.84533	3.37532	4.35334	4.10646	1.81924	12.3204	14.5148	11.6116	16.8491	15.8705	16.9025	14.0681	3.53859	3.21577	3.23842	3.66436	5.09436	2.90516	1.89484	10.0627	10.4709	13.5236	36.9501	28.7127	40.6057	42.0836	53.3776	61.4164	20.7839	17.9952	27.9005	4.82821	7.04911	2.33222	18.0392	25.1881	20.6292	18.9936	19.6351	13.4437	9.46053	9.91152	9.2582	7.19624	7.39069	7.64593	5.50555	8.38805	7.52231	8.30084	9.73135	7.21603	14.3746	12.7839	4.417	11.6542	10.1948	8.49038	16.3905	12.434	8.87171	10.8775	14.7544	4.8002	12.3025	10.0522	6.46286	14.0164	10.6727	1.82529	3.89391	4.27854	5.5411	2.556	3.33222	5.13055	2.06372	5.9174	9.87502	95.9121	33.0659	78.6631	157.921	99.3626	153.245	180.929	8.6858	9.55236	12.1789	10.5625	1.90169	3.63592	3.58665	4.60805	4.48093	6.80288	3.57833	5.14864	11.3819	4.85893	8.48917	6.13112	2.969	7.04017	7.89037	3.04202	5.08809	21.7224	30.8152	19.7312	51.2876	34.3007	34.3796	49.6222	27.7529	35.4114	42.8126	26.5664	35.2757	38.2035	23.0911	34.0826
Sp3g14280_iso.1	76.6728	63.7499	60.9013	58.7559	55.4603	54.9173	52.5015	58.7727	61.0351	55.8764	62.2785	94.9115	77.2699	97.3464	13.0311	10.2488	13.7543	14.3924	18.2354	12.6026	66.9322	64.4716	64.2059	62.0819	70.8257	75.9471	66.3284	15.247	15.782	15.0976	20.2508	23.2002	23.6349	22.9639	44.0089	52.6055	50.3443	103.125	99.5312	140.213	111.814	130.743	147.83	62.0423	57.5895	59.1334	11.9537	13.2503	11.9739	44.4983	37.4125	44.4747	21.5216	27.9526	36.7574	23.0557	26.309	28.4625	48.4355	47.3653	59.1172	51.6017	47.6119	54.8451	60.2783	47.2	47.6118	42.3126	39.6734	57.18	35.1878	33.6231	42.5106	44.9388	49.7136	46.4447	58.3464	51.5896	29.8158	37.0248	42.2323	34.5245	46.0975	41.8886	23.8425	20.8694	36.1267	26.8803	18.1871	12.3579	15.6406	25.0512	36.2269	43.9464	65.1575	48.0279	89.4262	135.328	110.042	133.944	130.834	41.3852	56.0253	41.2503	62.0827	16.4137	47.7251	5.46723	4.31898	5.57523	7.54404	6.59895	8.6029	13.3292	8.32983	5.78625	8.22748	8.0767	9.08087	5.79863	6.08214	6.69214	35.042	33.7917	32.2879	51.2631	39.3789	37.8174	57.6956	39.7283	33.2744	45.1882	41.1788	40.4743	33.2867	39.1296	36.2724
Sp3g14290_iso.1	213.914	210.423	200.239	199.632	205.666	233.382	220.394	228.526	107.591	113.329	112.723	101.878	91.6108	99.8718	805.656	746.489	637.687	824.212	864.489	706.637	113.792	93.7551	80.0784	100.164	89.5436	89.1502	92.8174	643.444	827.995	845.712	704.53	1000.86	964.578	926.827	11.6892	9.19624	12.9867	10.3007	12.5048	10.1838	7.28298	3.8759	8.21876	6.05792	6.75872	6.73848	624.731	594.903	610.996	315.867	347.904	293.493	305.862	196.999	251.03	455.911	415.24	407.153	1.50211	1.89714	1.79342	1.65574	1.5227	1.18008	0.647271	0.429084	0.259346	0.362135	0.280336	0.201996	0.17944	0.132335	0.103691	0.168556	2.24025	0.208629	0.345879	0.413652	0.074316	0.316081	0.326552	0.384504	0.404283	0.527318	0.096026	0.171552	0.158418	0.010983	0.050078	0.06152	0.034916	0.053434	0.117949	0.189109	0	0	0	0	0.029653	0	0	0.389531	203.785	0.377639	221.762	0.014535	110.095	367.099	369.457	357.071	320.592	347.181	411.247	437.795	420.555	395.503	241.766	320.306	389.56	291.265	308.41	327.707	14.2364	20.4022	17.9357	14.1177	12.6114	17.1606	10.0253	15.2333	21.201	15.8786	19.8209	12.1554	17.3635	14.2996	12.9761
Sp3g14300_v2.1	0.080059	0.053804	0	0	0	0	0.02637	0	0	0	0	0	0	0	0	0	0	0	0.192403	0	0	0	0	0	0	0	0	0.263787	0.263913	0.260701	0.323395	0.054905	0	0.072266	0	0	0	0	0	0	0	0	0	0	0	0	20.9383	19.0577	19.0654	3.17698	3.26667	2.30583	0.95657	1.79081	1.12368	0.878773	3.87943	1.66443	0	0	0	0	0	0	0	0	0	0	0	0	0	0	0	0	0	0	0	0	0	0.027607	0	0	0	0	0	0	0	0	0	0	0	0	0	0	0	0	0	0	0	0	0	0	0.21082	0	0.107621	0	0	11.8936	39.7345	13.0957	11.5519	9.79604	12.3111	4.86908	18.9892	54.3151	12.6985	15.6813	13.6735	12.1464	19.4064	7.95648	0	0	0	0	0.051663	0	0	0.097253	0	0.053779	0	0	0	0	0
Sp3g14310.a_v2.1	0	0.09185	0	0	0	0	0	0	0	0	0	0	0	0	0	0	0	0.176966	0.251966	0.035465	0	0	0	0	0	0	0	0.800435	1.525	1.41878	1.42476	0.940116	0.540048	0.619471	0	0	0	0	0	0	0	0	0	0	0	0	3.46206	4.35931	3.56726	0.59092	0.860926	0.382935	0.284264	0.433793	0.259418	0	0.844097	0.048587	0	0	0.030704	0.03329	0	0	0.033956	0	0.073391	0	0	0	0.13643	0.168764	0	0	0	0.087137	0	0	0.083225	0	0.039262	0	0.029889	0	0.031697	0	0.054296	0.098669	0	0	0	0.211691	0.175315	0.188168	0	0	0	0	0.032787	0	0	0	0	0	0	0	0	1.81232	5.1127	2.906	2.39705	2.00942	2.24733	1.47259	4.24418	9.1951	1.95536	2.43994	4.54652	2.88915	5.86332	1.18452	0	0	0	0	0	0	0	0	0	0	0	0	0	0	0
Sp3g14320.b_iso.1	4.19344	5.33139	8.16155	6.38759	7.07899	8.40031	9.50303	9.62507	7.73008	7.66671	8.78891	9.99	10.1004	10.9736	8.58238	9.17817	7.99398	10.6878	10.5169	8.45769	8.14881	7.7415	7.31789	8.09952	12.5512	9.77117	11.6187	9.66116	9.53738	9.95692	8.96945	12.0113	12.1319	12.5033	7.37424	6.29542	7.80165	8.01991	9.00398	8.44043	15.2721	18.7548	15.2289	10.2058	10.1815	10.7091	13.6203	15.4304	14.0507	17.201	19.2528	16.9504	12.6771	10.3943	13.2109	17.9384	16.0273	16.0274	2.69468	3.56976	2.88097	4.85795	4.77683	6.20917	3.7529	4.52126	4.46217	6.20634	6.02288	5.37994	9.50625	9.65023	11.3233	14.791	14.0345	12.2066	18.6109	16.9324	9.62392	16.4747	15.3444	17.1273	15.8826	16.4717	6.01903	6.74456	5.93975	9.61072	7.68646	6.75802	6.16063	6.47075	5.5001	6.58362	55.0536	77.9075	83.1537	119.058	87.5143	111.417	114.157	15.6099	4.68428	12.6517	3.62168	7.81626	3.21677	8.4595	8.35124	8.13078	7.47641	9.26306	9.85055	9.87493	9.33746	9.45297	9.67461	8.50232	10.3883	8.79693	9.98328	11.1777	4.98057	5.13414	5.86663	6.21339	5.31737	5.57683	6.29797	5.39163	5.55263	5.66281	5.80689	5.38032	6.00892	5.29324	5.38552
Sp3g14330.b_v2.1	51.0504	57.7304	48.5336	46.0893	48.8638	50.146	54.0086	51.0562	39.1562	43.5592	41.9482	43.1864	44.3005	45.4111	75.1591	86.6158	80.6906	89.2616	78.0443	84.3406	41.983	42.3558	42.1189	43.9889	48.2279	42.9348	50.3823	67.5634	67.2073	71.2298	64.4625	63.5376	69.6374	66.6924	47.4078	39.2303	38.8091	31.4214	37.4	31.143	35.9571	33.9152	31.382	32.4289	33.1993	42.0018	75.3536	73.9162	70.6055	53.7335	58.4626	46.5513	52.437	36.8782	43.9339	48.7115	55.8187	46.3718	30.7028	27.7485	29.4329	34.3805	37.86	38.8615	28.486	34.6847	30.3852	32.8929	36.9357	39.2967	76.4032	72.6458	72.3397	67.4807	67.5889	80.5177	60.1632	58.6276	55.8619	56.7677	66.8774	64.7188	56.7949	66.7683	29.8337	38.3338	41.2634	25.0943	13.3519	13.0711	8.16062	22.4196	23.183	25.7379	0.377699	1.81319	4.56177	0.896054	0.955527	0.558069	0.881556	45.7337	51.8337	45.7128	53.2984	19.7208	15.0051	39.4899	40.0387	31.8521	30.7337	37.3856	33.8523	31.6225	38.4334	36.2589	32.2355	34.776	27.1506	36.013	40.3794	40.4966	27.2215	25.9326	28.6204	22.8394	27.6648	27.9598	36.5495	31.1864	27.0449	26.5849	26.3254	25.9775	25.3988	26.1912	25.6751
Sp3g14340_iso.1	4.28901	5.59936	7.6176	6.93698	7.9992	8.41094	9.94021	8.72113	7.59609	5.97196	6.52605	5.45962	6.13636	5.69381	22.8186	21.5067	16.8941	19.057	18.7664	21.0982	6.34072	6.93411	6.42863	6.71226	6.59304	5.60789	4.76585	19.017	20.1	18.2632	16.0939	12.3952	13.6841	11.8417	15.1366	15.914	15.4928	9.16621	11.4229	7.50121	16.5523	13.2957	15.3114	14.2607	13.3884	14.9314	30.3772	27.9002	27.1958	49.586	54.6031	44.1816	21.8189	17.3762	25.2504	30.5442	39.5401	29.5672	1.4316	1.4864	1.34601	1.92131	2.42166	3.41478	5.84526	12.9613	11.5013	15.408	12.7752	5.84165	59.8567	53.8392	56.595	85.3212	77.8921	44.0272	21.7042	19.5446	41.6867	21.0517	21.8988	20.8064	18.7812	22.9644	43.4947	53.9653	44.2968	21.725	36.1424	40.915	14.2206	12.8613	16.2051	14.4455	0.345221	0.380368	0.527065	0.118003	0.337179	0.127981	0.128191	12.6379	4.95982	12.5422	3.83037	44.2467	2.01886	29.8138	28.3257	21.5812	37.018	21.6429	22.6953	25.2056	25.7324	29.2825	25.8264	24.7057	25.0793	29.1678	36.7239	28.8823	12.5792	14.2766	11.6765	13.429	13.0481	14.4678	12.36	12.9099	14.1538	10.3313	12.7048	11.522	11.2508	12.3865	11.5473
Sp3g14350_iso.1	69.6539	59.7634	66.5378	65.7706	68.1878	79.4415	69.2986	71.2117	84.8662	99.4228	84.4351	93.9173	99.329	85.6241	9.38112	9.07527	7.52452	10.5412	11.0487	8.7524	87.8667	85.4102	79.0817	71.2457	83.7404	77.9101	76.0554	8.08068	9.07343	8.97709	7.51557	12.3832	8.73179	11.5651	130.963	107.332	114.014	92.0359	97.2415	68.2302	79.2141	74.049	79.4351	76.4091	81.4704	80.7388	2.94242	3.05668	2.70238	4.06715	4.27157	3.50056	3.15912	2.82307	2.94159	6.00026	4.35072	3.36856	158.827	168.316	157.158	165.678	166.777	151.687	69.9284	69.467	49.2955	68.7541	86.0503	68.1122	46.8867	45.3087	41.7371	49.863	37.6678	48.8491	57.9549	56.2434	39.1974	56.2503	66.9902	69.1684	68.2743	71.7097	13.2455	14.8294	26.1579	11.147	6.11267	5.59466	3.6519	18.0982	17.0548	22.8636	1.49903	3.22624	1.35337	4.40237	3.58882	2.83551	3.74376	50.9701	54.9712	51.2841	70.1008	8.86341	20.4536	3.90013	4.34929	2.51206	2.86509	2.66705	4.39919	3.47425	3.76735	3.38378	3.23208	3.4704	3.58988	4.62559	2.72055	4.71833	113.202	108.392	114.801	90.4879	98.0861	102.796	97.3404	113.297	106.406	106.988	102.946	100.597	102.798	97.823	96.6208
Sp3g14360_iso.1	3.64962	4.45198	4.07091	4.71111	4.6259	4.77217	5.0646	4.85965	4.59162	5.37102	6.03282	4.87691	4.87192	4.97217	3.89245	3.26836	4.05251	4.07586	3.59317	4.12388	4.64901	4.71038	4.17681	5.51239	4.63115	4.86047	4.89277	3.50639	3.5057	3.18751	3.10882	3.94889	3.90058	3.74821	5.81164	4.68833	4.69897	3.90593	4.46995	4.04554	3.60024	3.28847	3.27158	2.53979	2.95851	2.77158	3.79144	3.18519	2.68132	3.74375	4.01235	3.75086	2.7033	2.29338	2.70173	3.05671	2.53887	2.41433	3.31199	3.0656	3.1106	2.8329	3.43628	3.77914	2.95154	2.56795	1.52332	2.4686	2.37937	2.42798	2.96962	3.24922	3.17899	2.32105	2.6099	3.11364	3.76478	3.82522	2.58945	3.30065	4.2889	4.40406	4.143	4.30609	2.56648	2.69526	3.62774	1.8495	2.00832	2.34747	0.737299	1.31207	1.01235	1.13346	1.10037	1.46172	1.40638	2.74579	1.87506	2.83739	3.35536	3.13101	3.50797	3.43721	3.46046	1.64901	1.41891	1.8812	2.04115	1.82627	1.82427	1.46643	1.73422	1.67464	1.67319	1.9058	1.56083	1.89748	1.87421	1.76912	2.33568	2.48075	2.7826	3.6365	3.59749	3.18392	3.18795	4.28739	3.2371	3.46976	4.05383	4.0392	3.35431	2.96588	3.87191	2.94514	3.87439
Sp3g14370_v2.1	0.319825	0	0	0	0.175869	0.209922	0	0	0	0.295203	0	0	0	0	0.968737	0.611887	0.558844	0.581149	1.1747	0	0	0	0	0.744354	0	0	0	2.21708	1.72377	0.700677	0	0	1.3691	0	0	0	0	0	0	0	0	0	0	0	0	0	1.17942	0.606018	2.50183	0.785727	0	0.460276	0.681733	0	1.1327	0	2.1963	0.949559	0	0	0.265455	0	0	0	0	0	0	0	0.200796	0	0.674781	0	0.374697	0.409673	0.256845	0	0.339241	1.46881	0	0.574669	0.34921	0.32168	0.574203	0.719424	0.149592	0	0	0.217857	0	0.396229	0.707763	0.55182	0	0.471534	0	0	0	0	0	0	0	1.1181	0.300659	0	0	0.343119	0.975491	0.69185	1.52337	3.69469	0.717213	2.06613	2.36837	3.67481	7.70535	0.704833	1.29225	1.37322	2.03538	1.39799	2.80947	2.19424	0.805832	0	0	0	0	0	0	0	0.831084	0	0	0	0	0.781023	0
Sp3g14380_v2.1	0.253326	0.16726	0.924555	0.786405	0.804878	0.585424	0.675857	0.535337	0.465322	0.419126	0.448838	0.291213	0.261113	0.27437	1.42664	1.21566	1.29727	0.716439	0.636625	0.670916	0.9535	1.50626	1.44992	1.29644	0.920011	0.544684	1.22611	1.57826	1.9461	1.93958	1.87977	1.28649	1.33849	1.47147	1.39377	1.32197	1.52846	1.71575	2.28688	1.77655	1.18846	1.61904	1.41582	1.18203	1.21938	1.33361	2.21089	2.62835	2.92792	1.75965	2.31956	1.5624	1.30694	1.39252	1.77107	2.15037	1.79578	2.16227	0.154525	0.142925	0.365094	0.094778	0.175222	0.191113	2.3799	2.67092	2.22255	1.49763	1.33218	1.31709	1.11632	1.13691	1.34887	1.07103	1.66212	0.517921	0.407206	0.265868	0.137753	0.085312	0.232889	0.266606	0.243231	0.081944	0.187275	0.155506	0.532082	0.133994	0.195274	0.128755	0	0	0.031917	0.01442	0.026783	0.061128	0	0	0.108068	0.022801	0.02711	0.020926	0.148512	0.066952	0.246209	0.035283	0.037795	1.94045	2.36772	2.43824	2.92667	3.73195	3.29301	3.27321	2.58084	2.63353	1.75341	2.20754	2.15636	2.04203	3.46102	2.47516	0.638638	0.885421	0.78863	2.07864	1.2529	1.21788	1.12706	1.14243	1.24944	1.16936	1.02812	1.02361	1.0442	1.39387	0.946488
Sp3g14390_v2.1	0	0	0	0.483664	0	0	1.71988	0	0	0	0	0	0	0	0	0	0	0	0	0	0.866832	0	0	0	0.749238	0	0.73739	0	0	0	0	0	0	0	1.68223	0	0.684778	0	0	1.71549	1.58642	0	0	0.658195	0	1.21324	0	0	0	0	0	0	0	0	0	0	0	0	0	0	1.60634	0	0	0	0.986274	1.49737	0	1.81097	0.651064	0.815792	0	1.03428	0	0	0.757018	0	6.62973	9.07205	0	4.59735	17.5104	1.98857	8.69508	4.76619	0.470775	0	1.52276	4.12782	0	0	3.40779	2.71968	7.20986	2.2522	0	0	0	0	0	0	0	14.4695	0	16.2227	0	0	1.14272	6.9185	0	0	0	0	5.92094	0	0	0	0	6.86608	0	6.98996	14.0474	0	0	0	0	15.5213	15.7783	13.4022	48.2244	7.42229	16.6217	8.20575	8.98569	6.99431	7.988	0	5.85
Sp3g14400_iso.1	19.1908	23.4191	21.9039	20.675	20.2962	16.8129	18.6838	17.8659	14.9403	12.5888	14.9806	14.9949	14.4313	15.0091	24.3301	21.7615	26.1401	22.5018	23.4561	23.8897	16.1678	15.3187	15.4563	16.7951	17.0627	16.5943	17.1546	28.5832	27.8598	27.3512	23.6642	25.0671	28.6187	24.9147	16.0088	16.1447	15.9517	21.0278	22.186	30.1403	39.2415	48.8167	46.5066	20.2888	17.6949	18.2264	32.7757	31.7533	32.359	67.0074	60.2755	70.9526	34.2275	29.4704	28.8031	32.7739	28.8256	27.8246	9.17223	7.65134	8.63278	11.182	14.5005	15.2508	10.2195	10.2501	8.9599	11.0308	10.8964	12.6083	19.8556	20.6721	19.5801	21.4296	21.3609	18.1483	25.2425	24.7034	25.0504	20.2322	20.2629	22.2089	23.7287	20.4275	35.1305	33.9528	25.018	32.3067	27.0905	32.8817	27.3859	22.3709	21.9018	23.5582	57.1578	27.458	47.2933	55.1686	43.6167	60.9511	54.8339	23.0773	24.8233	22.4843	19.9348	21.9203	25.7081	26.9389	20.3478	45.3043	29.9336	23.054	22.0681	27.4046	23.3445	23.4453	19.8021	22.5365	23.0724	24.6455	25.6128	24.804	12.0315	10.7416	10.8887	13.4291	11.9481	11.7662	19.7453	12.7848	12.86	11.0813	13.2795	13.9225	10.2639	12.65	11.3936
Sp3g14410_iso.1	49.5292	50.7426	50.861	52.5282	53.4933	52.5232	55.1623	54.6691	39.7485	41.2823	44.1309	51.2862	53.5299	49.0378	50.928	52.0957	50.1477	58.4576	55.7105	55.5985	42.2205	44.0952	42.8926	40.6125	48.1758	43.1139	45.1229	43.201	42.6586	45.1838	39.5911	53.9063	50.2191	50.5268	49.8921	46.0183	45.5587	58.1057	60.359	68.9971	112.934	122.122	118.193	79.6737	69.766	88.0424	56.7595	54.0801	54.2279	80.311	75.6183	87.2703	58.2659	38.2982	43.5388	49.5162	50.455	48.97	29.0147	27.3684	28.0483	44.0737	47.7691	53.6789	20.0464	22.677	18.7962	29.4075	35.1828	34.7427	66.7437	59.7712	63.5155	71.4059	69.9716	83.3495	72.166	72.3935	60.7812	80.3949	89.8903	83.0175	77.1457	88.0838	23.6587	28.65	33.516	19.6188	13.7591	14.4345	8.12281	24.5098	24.822	28.5139	0.494181	2.56016	2.16173	2.45772	1.07566	1.70542	1.82162	56.448	48.3977	53.674	47.6751	14.8722	24.1632	40.4371	36.2098	29.9375	28.5028	29.7264	32.1535	30.3832	33.0475	32.9823	30.6691	28.2446	26.0871	34.4602	35.2425	36.6405	40.3983	36.6642	39.1182	31.7287	32.637	31.4515	60.1152	41.2734	38.2359	34.9975	35.3905	34.3565	36.0957	34.4846	37.5625
Sp3g14420_iso.1	1.01187	0.22715	0.85911	0.814416	1.36182	0.657408	0.731546	0.635689	1.26664	1.92365	0.553329	1.20323	1.04952	1.21136	3.40446	3.57848	1.32896	3.07492	2.67265	3.93848	1.12688	1.32559	1.35241	0.273277	2.22794	1.24128	0.760514	3.15378	3.39038	3.0482	3.41364	5.62562	4.97357	4.46667	5.71569	5.92887	6.35199	6.0674	5.27867	6.51999	2.73404	1.99855	1.98129	1.56208	1.48444	2.05818	29.2074	21.9069	18.6606	20.9203	18.1388	19.6997	8.77354	6.45239	6.76878	4.68659	9.39056	6.88591	1.33938	2.74453	1.64861	1.34535	1.85282	1.30795	1.51734	1.60208	2.6085	0.920992	1.32443	1.59403	15.4013	18.2888	19.511	12.1246	13.0945	20.2437	1.3761	1.0673	0.450973	3.19301	2.65937	2.02262	1.17049	3.25661	0.333466	0.384867	0.321574	0.089757	0	0	0	0.646801	0.519739	0.2748	0	0	0	0	0	0	0	2.94106	1.39002	2.9452	1.53076	0	0.215656	6.10887	4.96955	3.62384	5.80584	7.54316	5.76735	4.72383	5.56073	6.50021	6.74621	7.83891	5.68463	8.10276	6.55633	7.07693	0.620747	0.986743	1.83804	1.38139	3.83496	2.5437	3.58159	1.87363	0.845426	2.08345	1.362	2.65972	2.24465	3.20658	2.52018
Sp3g14430_iso.1	281.268	305.38	391.18	361.41	375.142	402.243	375.213	388.182	323.874	316.104	324.549	315.786	301.045	324.225	718.988	695.267	810.928	476.71	519.148	708.595	398.878	391.044	339.167	341.339	411.761	379.024	371.988	719.896	672.547	638.33	688.084	498.009	550.584	501.065	499.5	417.444	506.767	298.29	326.05	347.585	358.924	235.791	239	341.162	342.874	325.996	681.357	694.254	838.185	596.295	486.11	547.881	630.859	785.402	638.682	636.875	717.878	530.593	342.534	559.137	338.947	517.343	423.264	424.294	118.415	82.26	100.756	119.754	88.8699	106.084	230.788	225.548	207.778	245.026	199.453	260.435	573.657	494.224	294.103	694.891	666.945	612.916	549.5	592.611	354.208	383.382	314.432	705.642	286.649	267.289	604.433	866.917	817.461	809.942	197.382	175.104	150.378	112.64	170.314	117.766	114.938	941.711	324.516	883.687	277.576	387.466	529.105	532.752	527.049	609.521	411.012	453.287	449.331	381.36	470.861	522.531	608.746	537.25	484.382	597.739	559.88	642.244	411.713	404.403	379.833	295.337	325.624	349.205	277.178	339.474	321.838	292.922	374.893	347.096	383.169	323.611	350.161
Sp3g14440.b_iso.1	18.055	19.4185	16.0492	15.2361	15.1866	15.1188	17.747	15.0411	12.1999	11.6249	13.1603	13.7394	13.3811	12.3325	26.4106	25.4934	26.5004	24.4517	25.9084	24.2821	14.4226	14.135	13.9969	14.3762	14.8016	15.6841	15.8359	25.4027	27.1265	27.0892	25.5482	24.8412	25.0011	24.1876	9.56144	10.1724	10.4048	9.4259	11.2351	9.32759	13.072	14.3842	12.8768	10.7356	10.7442	11.6428	24.6225	27.1884	24.8575	17.2652	19.2154	15.3948	17.9341	16.7468	17.4385	17.1222	18.4377	18.9529	7.46672	8.18407	7.22771	7.59898	8.40368	8.37663	10.2905	12.5644	10.4981	9.5134	9.00131	9.88543	14.3897	16.5186	15.2022	14.2095	14.4149	15.9346	18.5047	16.794	14.807	14.3401	15.884	15.6941	15.0008	14.9655	10.9436	12.6557	14.1711	5.22235	7.79908	8.34466	3.6413	5.48961	6.92019	5.28685	6.36547	9.22477	8.99517	14.2424	10.1113	13.5249	14.3069	13.4765	16.6347	13.8113	18.6257	8.34216	10.1279	14.0979	14.8602	12.7529	13.1733	14.882	15.2272	15.0884	15.1684	12.7902	13.3281	12.033	14.2569	12.7497	15.8315	13.6609	7.47779	5.76309	7.06616	8.16394	7.37879	8.19849	7.99273	8.65327	7.17587	7.63086	8.45553	7.73189	7.56458	7.12494	8.07588
Sp3g14450_iso.1	28.7941	31.3675	29.4628	25.007	25.8298	24.2543	25.8907	23.7896	30.2071	29.632	27.0472	30.4357	31.7712	30.2717	44.6237	49.9151	47.3727	36.2981	33.7644	43.9726	29.2917	29.8572	27.2732	26.8425	23.6391	24.9264	24.9091	41.7203	37.2424	38.2537	42.4088	30.5753	34.9474	31.5721	25.6516	27.8352	27.2775	18.8277	22.9186	21.9884	15.4938	13.0344	11.2455	12.9623	18.1386	13.7659	36.6375	44.837	40.0613	26.6	20.8518	22.6825	23.3471	19.0094	21.6328	26.4179	40.4952	33.234	18.429	25.576	19.9034	27.2514	26.085	30.5364	12.3999	10.4388	10.9718	12.3899	11.6331	13.7707	25.4678	29.7255	24.5623	14.4594	10.9113	26.4356	28.1406	24.7442	21.4931	26.8472	28.7328	27.4599	25.7727	27.4976	17.5793	25.2734	22.3953	18.9422	3.17504	3.83692	2.2844	25.3956	27.2753	24.2266	0.898019	0.260841	1.2894	1.61428	0.576943	1.4626	1.92555	35.8805	36.1926	37.7031	35.5437	13.4968	39.7979	21.8973	24.9403	28.0153	13.369	20.1409	22.7902	14.6404	19.5264	23.5501	24.7195	25.2169	21.2704	25.7009	24.5944	26.6729	20.6935	19.1983	18.4351	18.6408	20.2928	18.4882	27.1207	20.0859	21.8202	21.9597	20.9304	22.7432	21.7084	20.6648	20.3771
Sp3g14460.b_iso.1	4.5656	5.01509	5.58665	5.34838	5.45776	5.46747	5.74086	4.70191	4.38074	4.85516	5.02859	5.35849	5.94228	5.43554	6.13365	6.22604	5.02833	5.62961	7.18504	6.37485	4.89884	4.50464	4.89809	6.0051	5.40454	6.19372	6.92212	5.53169	6.69655	5.6272	6.31909	7.69272	7.30841	7.47471	4.59517	5.96644	5.95405	5.36757	6.36707	6.00408	9.24033	9.33521	8.16117	7.61102	7.90169	7.47186	7.61966	7.96005	7.32548	12.6081	10.799	13.1248	6.98987	5.44107	6.48457	9.63055	9.37041	8.26355	1.66634	1.98605	1.54727	1.13767	1.45112	2.40494	3.82137	4.09421	4.71471	5.5021	3.79907	3.62881	7.81997	10.3227	11.6365	12.8863	12.2533	11.3167	7.05932	7.12582	4.30693	7.71146	8.34377	8.20916	7.79135	8.40789	4.57675	4.0705	4.14824	2.7712	4.09257	3.79045	1.48725	1.42325	1.97525	2.73722	2.24482	5.95108	4.41822	6.78947	6.70306	5.68465	7.39566	7.69343	4.50433	6.49393	4.26746	2.02825	2.13429	8.58135	6.35613	5.34148	6.25469	7.61859	7.77976	6.12872	7.40097	6.76471	6.30815	6.37844	7.42164	8.15453	8.59647	7.60435	3.99436	4.62223	4.60055	4.85058	5.01242	4.38043	6.50139	4.31954	4.81503	4.47797	4.707	4.50571	4.98697	4.28127	4.65203
Sp3g14470_v2.1	0.384777	0.584893	0.759829	0.81991	0.521921	0.238807	0.159755	0.431515	0.762662	0.91998	0.577366	0.06629	0.439852	0.404366	0.532894	0.398357	0.2546	0.211186	0.164967	0.186534	0.289221	0	0.637804	0.552185	0.172374	0.55999	0.57926	0.174989	0.120233	0.259004	0.18403	0.124414	0	0.145696	0.344154	0.502668	0.532257	0.432409	0.310816	0.25308	0.244412	0.244323	0.183084	0.226064	0.130833	0.239474	0.563559	0.322059	0.921714	0.51185	0.410589	0.332632	0.247518	0.04314	0.148891	0	0.32477	0.342077	0	0.089195	0	0.059328	0	0.402489	0	0	0.065644	0.053616	0	0.055431	1.50066	1.2563	1.1008	2.39982	1.02298	2.20751	17.2157	18.6279	32.6567	19.6718	17.0925	20.6044	12.996	15.3449	20.2586	15.284	24.4658	6.2461	5.27442	5.98012	4.08172	12.3317	16.5735	28.8243	0.085452	0.128952	0	0.080401	0.226337	0.073147	0	16.6111	0.424077	18.2429	0.427036	7.04374	0.583954	0.086524	0.381289	0.18472	0.089397	0.51631	0.297466	0	0.438477	0.263534	0.321391	0.171365	0.253992	0.175044	0.526257	0.824403	0.314347	0.50078	0.706002	0.804078	0.719026	0.26064	0.206258	0.48116	0.432142	0.533089	0	0.090792	0.415492	0.101691	0.227442
Sp3g14480_v2.1	9.49576	11.5265	4.66529	3.68948	3.1587	4.16586	4.57183	2.86875	5.46237	11.1587	5.54679	6.14345	4.77532	4.55829	4.45537	4.57346	3.91191	6.47117	3.63422	8.11123	5.50338	5.96393	6.63403	5.14192	4.34924	5.03507	4.14432	4.38543	6.35775	2.92688	5.93224	5.917	1.82546	4.07644	2.99064	3.92655	5.20792	3.20906	2.87323	3.13448	2.92877	1.86707	0.675956	3.18566	5.63193	2.22184	0	4.61154	0.497652	1.08038	0.340743	1.29604	5.14359	3.76344	3.06343	1.8827	2.38611	1.94909	5.51059	6.82339	4.37074	6.43261	7.50994	2.50511	0.841942	1.40014	3.62496	0.818658	1.11611	2.65607	8.3403	14.5627	14.5267	4.55429	7.01626	6.74133	4.24465	8.41227	6.52176	3.97302	7.29599	3.99057	5.92846	9.03067	8.5097	5.62454	5.54898	2.70443	2.26014	2.47993	3.32951	7.64569	10.1802	14.5881	28.0089	14.2387	42.8692	46.5709	33.7493	66.6267	46.4512	4.20482	10.8155	7.06746	9.7051	6.20429	24.3648	6.13796	16.8665	13.1436	14.266	4.58331	5.26306	11.3545	4.66819	7.77351	8.56564	10.6463	12.0235	4.65676	4.67491	1.62536	14.3259	6.84781	14.1188	17.2458	10.5189	17.8696	14.2887	8.24699	0	7.294	8.0635	13.9886	8.87555	8.67803	16.9
Sp3g14490_v2.1	0	0	0	0	0	0	0	0	0	0	0	0	0	0	0.028156	0	0	0	0	0	0.027896	0	0	0	0	0	0	0	0	0	0	0	0	0	0	0	0	0	0	0.017258	0	0	0	0	0	0	0	0	0	0	0	0	0.057924	0	0	0	0	0.039903	0	0	0	0	0	0	0	0	0	0	0	0	0	0	0	0	0	0	0	0	0.06976	0.077809	0.064182	0.054161	0.14854	0.093298	0	0	0.015059	0	0	0	0	0	0	0	0	0	0	0.038213	0.054382	0.034743	0	0.031853	0	0	0	0	0	0	0	0	0	0	0	0	0	0	0	0	0	0	0	0	0	0	0	0	0	0	0	0	0	0	0	0	0	0	0.069524
Sp3g14500_iso.1	795.19	748.919	867.218	818.257	868.163	753.075	756.077	790.916	917.297	891.156	923.353	774.988	901.111	801.711	47.0525	34.8132	36.282	18.5768	29.9263	16.2876	740.284	727.769	850.229	766.707	570.079	631.265	545.095	42.6669	48.2046	46.0773	45.3511	51.2819	41.9768	47.2318	819.384	863.241	807.029	1193.06	991.821	1084.05	528.228	577.089	618.316	494.635	624.845	477.404	12.4987	11.9568	8.58434	29.3635	30.631	30.7723	24.1936	45.2619	52.8507	64.5247	33.3527	42.1779	1036.65	857.453	984.785	936.785	932.971	984.931	804.116	836.926	689.622	819.098	914.476	942.492	533.736	562.832	510.369	369.447	375.014	473.954	338.348	330.442	426.784	291.212	279.576	305.591	321.658	279.899	388.993	326.487	512.223	498.348	146.59	145.449	281.354	796.171	695.14	628.615	0.92549	0.739978	1.46882	0.334475	1.21883	0.460478	0.64448	361.252	655.555	353.93	637.889	194.253	1052.86	18.3774	17.2237	12.1283	18.6065	13.613	18.905	17.5395	23.0694	15.3453	17.7708	17.2748	20.8384	24.0183	15.4896	22.5147	559.924	584.042	525.885	626.299	618.747	598.106	457.56	586.946	639.478	657.012	602.019	578.499	573.499	641.113	611.938
Sp3g14510_iso.1	19.4464	23.6391	10.4604	10.0615	9.48146	4.81823	9.51443	5.5399	2.8271	1.93296	2.44017	1.26415	1.75785	1.15793	17.3647	14.1942	16.1037	7.22479	6.8419	8.15425	2.43925	2.46809	2.54703	3.73062	1.85985	1.97622	2.07525	18.8828	16.3695	14.7943	17.804	5.43933	5.88335	7.93242	2.98734	2.53175	2.03624	4.92473	6.04653	4.53305	71.6044	113.872	121.23	108.009	36.1638	57.707	17.6662	16.3694	18.5673	26.8015	24.3756	20.2046	12.3612	10.2718	7.18576	12.5843	11.8104	11.6465	2.67373	4.1905	6.23051	4.00464	4.6902	8.14029	1.82665	17.1732	5.45379	5.02948	4.76565	1.28002	4.19177	3.77021	3.67941	7.46322	15.8127	6.03295	51.7071	54.9337	33.6724	73.9513	59.2287	43.8096	36.9407	46.3893	23.2475	38.3518	34.6525	39.944	25.046	23.27	30.8115	29.2226	28.8787	27.8182	25.7336	11.5504	29.9847	0.736699	27.9049	0.269036	0.376249	31.7699	24.6854	35.6385	20.7218	23.0908	25.663	8.8276	6.07034	10.0688	12.0722	9.86196	7.84516	10.3111	7.22463	5.35852	8.60455	14.1467	8.84351	9.40799	8.04685	8.13723	2.13301	2.2144	1.33224	2.35034	1.90604	1.96818	6.95724	2.67128	2.32136	1.99043	2.25452	1.69863	1.52042	1.76884	1.54178
Sp3g14520_v2.1	0.101295	0.237931	0.067894	0.095101	0.08175	0.176646	0	0.158463	0.094981	0.144272	0.168616	0.124147	0.103506	0.216834	0.188802	0.177375	0.160682	0.130675	0.243489	0.471333	0.109233	0.101743	0.184857	0.08598	0.266915	0.174542	0	0.111352	0.102629	0.041173	0	0.418856	0.170527	0.183601	0	0	0.051351	0.090643	0.048806	0.022843	0.031089	0	0.029091	0.095347	0.081733	0.050113	0.577102	0.337346	0.377719	0.140375	0.171902	0.106248	0.039078	0.027708	0.04719	0.411915	0.208883	0.379701	0	0	0.135709	0.037101	0.17103	0.188901	0.037512	0	0.041	0.03342	0.121746	0	0.152582	0.151001	0.175021	0.095468	0.093473	0.290799	0.746372	0.919008	0.276437	0.593382	0.605357	0.726058	0.664444	0.207309	0.12317	0.057883	0.161398	0.160797	0.025439	0	0.030216	0.464454	0.540152	0.469506	0	0	0	0	0	0	0	0.826538	0.033463	0.837489	0.13599	0.109874	0.079726	0.560963	0.678637	0.47805	0.173985	0.222694	0.429048	0.357952	0.454353	0.685082	0.311369	0.498495	0.383561	0.672721	0.22679	0.647803	0.065717	0.125833	0	0.063131	0	0	0.065389	0	0	0.134634	0.073573	0.057348	0	0.191567	0.095657
Sp3g14530.b_v2.1	10.1615	10.9282	12.4333	12.639	11.8748	11.7386	11.7495	11.1172	12.0842	12.7484	13.9114	10.9009	11.0213	11.0047	13.8165	13.7042	14.6836	11.0001	11.6857	11.656	15.4971	13.7619	14.7248	14.7739	14.2701	14.1839	15.1388	13.523	14.6951	14.1777	14.0235	11.9122	13.3336	12.518	12.4083	12.2752	12.6265	13.4517	13.9066	13.931	15.9658	16.5875	15.2808	26.1285	26.4553	20.9204	13.5715	13.0514	13.2168	14.6122	14.5305	14.4398	16.521	17.2931	20.9027	15.9776	15.9319	14.2754	8.14859	9.44687	8.36079	8.83492	9.89925	11.6174	11.0638	11.6112	14.1086	14.2232	12.6815	10.7483	15.7579	16.4559	17.1177	22.9151	25.3684	16.4278	47.9859	49.6207	34.0163	39.1779	43.2322	46.2347	40.1582	46.8934	23.9753	27.1101	24.9242	21.9574	21.9979	23.3947	22.6704	22.1948	22.9694	24.5971	1.12793	1.36551	1.39972	1.33569	1.62776	1.5429	1.7424	36.1893	10.6087	35.0484	10.4574	17.2246	6.46647	8.83853	10.799	7.3993	8.86949	10.2822	9.00822	8.67576	8.88189	11.4263	8.93416	8.78333	10.0034	8.09694	9.86805	8.63095	9.63899	10.2755	10.9608	11.2142	9.69853	10.5056	8.84649	11.0546	11.2722	10.4065	10.1349	9.65986	10.0523	10.7612	10.1515
Sp3g14540_v2.1	0	0	0	0	0	0	0	0	0	0	0	0	0	0	0	0	0	0	0	0	0	0	0	0	0	0	0	0	0	0	0	0	0	0	0	0	0	0	0	0	0	0	0	0	0	0	0	0	0	0	0	0	0	0	0	0	0	0	0	0	0	0	0	0	0	0	0	0	0	0	0	0	0	0	0	0	0	0	0	0	0	0	0	0	0	0	0	0	0	0	0	0	0	0	0	0	0	0	0	0	0	0	0	0	0	0	0	0	0	0	0	0	0	0	0	0	0	0	0	0	0	0	0	0	0	5.60436	8.10438	0	0	5.4184	3.53617	4.58694	6.65215	0	0	5.82263	5.76103
Sp3g14550_iso.1	120.949	107.892	124.858	120.566	121.386	123.025	116.671	115.514	87.5432	82.5804	74.1768	103.242	103.162	96.1191	26.4762	26.6765	25.8327	25.8938	26.8564	25.2818	69.2384	76.084	77.8684	77.1469	72.7993	94.4439	82.3043	18.9472	22.5094	23.14	21.9291	16.841	22.9929	19.3646	40.2746	46.1596	39.645	31.543	35.0738	31.1069	18.5545	16.775	15.7076	37.6878	44.6249	38.756	18.4209	18.2669	17.6776	9.46689	9.24224	7.57015	6.66834	3.2267	6.01183	4.47632	8.13271	5.47647	21.795	15.7375	22.2576	15.2634	17.35	21.4591	42.1099	38.0513	40.5375	27.3299	27.9212	37.7907	118.464	135.838	125.7	70.1877	68.7139	134.881	88.6613	76.1052	30.4968	65.3116	76.3221	72.2496	64.0626	62.4058	27.4152	20.7891	45.7703	3.24439	5.8808	7.14302	1.05351	5.97441	6.07184	8.14386	0.057513	0.253286	0.34608	0	0.018631	0	0	47.6945	96.9768	47.4558	125.011	3.4236	31.9231	10.4028	10.5731	8.54701	13.1778	15.1578	11.0129	9.64783	10.8053	10.9712	15.079	10.6843	13.5503	12.5625	15.1519	12.8824	32.1147	26.2808	28.4556	38.2463	35.3898	57.2678	34.9691	35.5349	28.6947	29.8821	29.5385	26.3943	33.216	49.5933	47.588
Sp3g14560_iso.1	41.0356	37.0862	41.9315	38.547	39.3306	39.8559	40.7277	41.5021	46.8772	46.4771	45.9785	51.2487	44.3128	50.4676	28.4042	23.6613	23.2277	23.4848	29.4625	26.1717	53.7354	58.8242	56.6872	55.9888	55.418	62.0773	57.285	28.6422	32.9717	27.2221	31.9828	36.1168	28.7072	34.3975	38.4093	47.5636	43.7495	46.0973	47.7506	47.0287	38.0866	31.6128	34.3047	62.791	53.4905	52.5343	20.4013	24.2264	17.479	28.5575	29.6368	29.6772	31.168	35.7269	45.3929	42.3128	31.3854	36.9113	42.8041	40.6466	42.7206	46.0939	47.1468	42.9045	47.4868	40.4758	43.7938	47.6236	40.3474	41.664	50.9515	55.2921	57.7406	64.0065	60.181	59.1854	53.7115	52.1646	28.4729	47.78	53.0219	46.5208	50.2237	45.2155	44.9501	42.3303	46.492	47.9174	37.8601	46.7179	39.8919	51.1926	55.7493	62.2246	13.0387	10.9594	19.3157	12.834	12.9328	14.2412	16.212	43.1245	34.8534	42.3238	37.8255	24.6709	43.0404	14.5523	11.9633	13.7146	14.3615	14.9352	16.0527	18.4135	15.3304	11.411	14.267	15.0359	15.8837	13.9113	15.6228	13.7927	32.5945	29.7448	27.9477	37.3462	32.4615	36.3565	28.612	30.1929	30.087	34.4728	33.5982	35.6024	31.7752	31.7507	28.8118
Sp3g14570_iso.1	17.2925	22.116	15.746	15.9591	16.8032	14.9719	15.449	15.8947	11.06	12.6646	13.0737	13.1592	12.0352	13.5501	21.8172	24.4502	24.4723	25.5126	22.648	24.7066	13.6576	11.6891	13.4007	12.7954	15.9194	13.9094	14.4822	22.0839	21.3252	20.1717	21.708	21.108	19.7994	22.3083	13.9502	11.9136	13.012	10.1349	11.7787	10.3698	10.779	8.37812	8.24363	9.98842	10.3053	13.379	24.6197	23.6365	24.5147	21.5263	21.2103	16.2615	18.2096	12.3163	14.0194	18.8788	19.3877	16.8578	10.6484	9.19584	8.61323	9.78305	10.6647	11.5585	8.22398	8.86013	7.45467	9.44271	10.1841	9.70182	17.3887	18.9449	18.4441	19.5541	19.029	20.5648	20.7058	18.5066	37.4239	19.8862	19.2184	19.1589	17.4893	19.4978	27.345	33.4566	29.571	14.3156	13.2017	13.433	6.78418	15.0892	20.6872	18.7085	0.093322	0.135827	0	0.202576	0.330995	0.152913	0.111024	17.7768	17.7979	19.3196	16.3095	19.6396	13.7074	14.5473	15.1553	13.2443	12.456	17.5232	14.2795	13.239	15.0734	14.1131	14.4947	14.2106	15.6866	16.113	16.7699	17.0473	9.78537	9.20762	10.3228	9.09207	9.17688	9.39418	9.04551	9.97426	9.86188	10.1877	10.5315	8.64824	8.89668	9.39347	8.96581
Sp3g14580_v2.1	0.197256	0.204223	0.247967	0.555108	0.473457	0.456738	0.243745	0.576562	0.233874	0.176962	0.120938	0.304003	0.464389	0.355619	0.769071	0.388608	0.42469	1.03568	0.923754	1.17992	0.133424	0.186225	0.14991	0.210458	0.34903	0.638451	0.404665	0.445233	0.407189	0.683945	0.768174	2.26084	1.02088	1.59465	0.04454	0.300029	0.155507	0.147009	0.177985	0.055116	0.111831	0	0.034782	0.228005	0.344526	0.33563	1.85725	1.45028	1.65777	0.722089	1.38395	1.07126	0.976718	0.460328	0.904547	0.762618	1.23827	1.67962	0.107096	0.068576	0	0.319608	0.316439	0.425861	0.137998	0.368629	0.44649	0.285169	0.300356	0.558591	0.960884	1.03945	1.67802	0.97191	1.41052	1.15871	0.595934	0.532525	0.22352	0.208747	0.205906	0.262547	0.478245	0.350452	0.210388	0.172748	0.266611	0	0.029629	0.037185	0	0.354202	0.227909	0.483818	0	0	0	0	0	0	0	0.255376	0.566885	0.410605	0.272787	0.042692	0.315938	0.96605	1.34731	0.825508	0.797974	1.08856	0.773794	0.749634	0.718421	0.522759	0.418152	0.63739	1.0713	1.03972	0.979461	0.749621	0.156315	0.149494	0.175713	0.22453	0.383579	0.129759	0.153548	0.071822	0	0.31842	0	0.406799	0.232515	0.07583	0.339327
Sp3g14590_v2.1	4.59491	5.11087	13.7779	10.1088	13.8612	8.63232	7.3825	6.94283	8.57265	6.61254	6.41962	10.9531	8.49906	8.86189	10.7052	9.35481	12.0973	12.6172	7.59223	10.1157	13.7619	12.2303	13.7016	15.3335	9.03377	9.59622	10.0983	10.7597	13.4568	11.438	18.9557	14.4642	13.9149	16.158	12.183	11.1692	11.8134	16.5333	14.8227	14.1843	8.31194	11.2825	8.1864	8.8172	16.0927	12.1177	37.6183	35.6998	26.0277	41.9977	49.1374	41.5103	49.3401	63.7252	43.4833	47.7506	49.239	60.027	5.56357	5.7313	6.98367	2.37466	2.87939	3.3028	28.9174	31.8023	29.1805	14.794	13.0809	13.5372	12.6976	12.0513	13.6791	15.4746	18.4344	12.6226	7.3166	5.93057	1.19976	6.26156	4.47999	4.44298	6.4069	3.25275	2.75709	2.22213	4.76189	5.34223	2.03246	2.25851	2.16761	2.40805	5.45086	4.53017	0.241733	0.536816	0	0.219619	0.153263	0.203726	0.235298	8.1623	1.59824	8.66717	3.30992	1.29831	4.30635	36.9994	46.2797	34.6891	46.7176	55.0592	47.4981	51.1535	35.3653	45.6025	51.8766	40.5081	35.5632	48.583	50.5364	45.9075	8.751	11.9989	11.4599	25.125	19.7401	14.5148	6.28821	10.6972	12.3093	15.4387	10.3645	10.618	12.7111	15.5534	13.7026
Sp3g14600_iso.1	29.1311	30.9949	22.5583	25.1164	24.9308	24.5806	25.8954	25.0344	23.4716	25.0649	25.3815	26.2188	25.1697	26.2278	25.3209	25.7559	23.419	27.106	29.2539	23.3765	27.4093	26.3842	24.5399	29.4504	26.8198	27.1412	24.8894	26.2446	29.554	30.3692	32.4497	27.0628	27.462	29.359	28.7241	27.409	26.159	26.0876	26.4113	22.8983	24.2884	23.0596	23.2931	29.1277	28.0251	28.6286	27.6897	29.3991	27.5599	28.3892	30.271	26.8589	26.1365	22.9803	24.0754	30.7498	22.5924	28.9809	24.1658	23.3375	19.6375	22.2319	21.8471	22.5161	25.0122	28.0713	24.8696	27.4161	26.9224	22.5626	26.0207	25.0037	25.0315	27.5629	24.8045	21.8553	27.6997	26.0087	14.9334	21.4333	23.8609	24.8848	24.6187	24.7139	18.0605	19.3072	21.7767	19.3693	16.8237	17.7063	14.7681	13.5863	13.7441	14.1351	9.76773	12.0454	15.2779	18.0509	16.5177	15.7242	17.6314	22.0751	30.899	21.396	31.1391	17.2039	19.2415	12.6436	12.3897	11.1963	12.9818	14.8617	16.3249	16.3834	14.8915	14.3125	12.8053	14.0663	14.2242	14.1042	16.2477	16.4126	15.5733	18.3507	17.0396	19.4211	19.0398	21.4072	16.6404	17.0802	19.8922	20.5101	18.7101	21.1158	18.2548	21.5815	20.2552
Sp3g14610_iso.1	842.589	626.992	466.059	471.386	453.221	716.339	599.81	685.987	608.931	643.137	641.984	1049.83	877.949	967.73	293.346	258.581	225.628	116.875	96.2071	76.4216	641.296	653.441	691.92	733.313	674.287	913.969	857.184	167.946	191.932	171.269	198.149	50.1981	65.9243	56.2844	419.617	488.849	456.458	390.724	419.735	444.621	385.427	317.078	274.733	267.234	274.644	430.674	278.57	245.804	254.906	105.689	137.122	125.28	28.5934	50.1801	32.0794	92.7993	72.229	93.5867	388.406	473.062	461.306	544.572	506.077	416.095	315.153	222.994	316.732	249.121	243.138	315.859	839.989	903.208	851.099	443.39	350.889	974.312	202.664	209.107	233.317	340.728	283.857	275.533	251.294	274.971	148.26	73.6632	224.39	7.90095	19.0317	23.3443	8.21329	80.4693	80.1587	149.888	0.075998	0	0	0	0.047515	0.127051	0	288.69	631.713	289.484	853.817	4.31063	1166.38	91.2085	79.6151	96.603	67.2666	101.936	104.565	61.2612	72.0317	82.4209	86.7085	96.7405	112.024	125.898	112.97	112.182	249.432	165.042	220.004	191.612	234.903	309.133	514.574	324.745	161.826	198.284	183.133	194.403	185.102	235.11	262.589
Sp3g14620_iso.1	222.457	180.593	136.099	147.525	162.241	150.862	124.237	145.03	189.854	200.27	193.629	187.571	176.452	173.026	1.4051	0.654632	0.709253	0.450899	0.475507	0.603861	186.632	160.515	197.383	152.908	173.076	146.234	153.219	1.00198	1.77691	1.19322	1.09037	0.712067	0.145593	0.70064	286.592	230.618	226.637	215.619	195.856	160.018	48.2194	40.5186	53.6775	107.539	128.928	115.156	0.075321	0.344471	0.14234	0	0.148286	0	0	0	0.0822	0.143355	0.174933	0.182976	357.288	282.469	292.209	279.125	261.991	249.972	256.009	230.746	173.314	199.018	274.067	205.275	124.16	100.396	104.108	95.6142	83.5312	110.465	82.0932	80.5309	66.2307	73.6031	74.6356	77.199	72.2191	79.4709	34.0168	37.8591	107.907	46.8103	10.6432	10.7286	11.8906	124.998	132.174	181.228	0	0	0	0.089756	0	0	0	83.9953	180.62	82.312	180.823	11.7199	196.074	0.928579	0.204496	0.296722	0.19242	0.09248	0.638267	0	0.187909	0.188668	0.173424	0.367968	0.27244	0.376876	0.282872	0.197017	171.292	185.524	167.296	179.559	185.325	183.469	103.015	168.966	187.453	192.179	191.574	198.387	181.882	175.909	173.24
Sp3g14630_iso.1	11.2042	10.2364	9.66421	9.88055	10.5008	11.1681	11.2037	11.747	14.1876	16.001	15.9373	14.9787	15.7865	14.9478	6.44629	6.24655	6.63937	6.30115	6.34123	6.63839	16.9428	17.9544	16.1497	16.2943	16.7227	15.7724	15.7345	5.55351	6.15064	5.916	6.99353	7.29849	6.47848	6.93764	16.3205	15.7194	14.0761	11.2197	13.2038	10.7488	9.80419	7.94424	9.10086	14.3678	14.251	14.2748	5.87987	6.45896	6.4576	5.74625	5.43197	5.155	4.64552	3.43886	4.51871	5.54489	4.96565	4.46644	20.1605	22.7597	18.0367	20.041	22.1555	21.1052	9.13381	9.32579	6.67812	8.33653	11.5782	10.252	8.46006	8.4979	8.82716	8.09912	6.75812	9.55249	13.2866	13.7002	8.38733	12.8659	17.1493	16.3312	14.3471	15.3514	7.09772	8.09635	10.0959	3.39236	3.06577	3.76016	1.55755	3.18671	3.668	4.49167	1.10944	2.87276	2.02555	4.79788	2.52613	3.509	5.68052	10.368	8.85047	9.81344	10.6582	4.20277	3.22076	3.9296	3.92295	2.89387	3.12167	3.15506	3.60719	3.16617	4.09398	3.61364	3.42491	2.83474	3.02837	3.37058	4.21081	4.63343	13.0297	14.8894	13.0304	12.2942	15.2913	13.171	11.0084	13.877	13.8522	13.6556	15.5886	14.8819	13.4548	14.0349	12.9529
Sp3g14640_iso.1	27.4698	28.5118	25.2984	24.1794	23.4972	24.1879	28.1544	26.8218	18.3182	18.7215	19.718	22.4111	22.9676	22.4202	32.5233	34.8226	32.0667	35.8717	37.9905	34.2595	19.8591	19.9061	20.5234	21.4319	25.689	23.8069	26.1495	29.5528	32.9727	34.1862	30.7787	34.3297	35.6183	35.4749	17.9686	15.9894	16.4488	17.8276	18.2511	16.8904	32.1444	35.3826	30.4856	26.6185	25.5208	33.3063	33.6163	32.6701	31.2259	32.5246	35.8859	31.8245	32.6905	24.5047	29.6578	32.7911	31.3482	32.8492	13.93	11.1901	14.4325	11.7465	15.3818	15.2825	20.9523	25.0313	21.3932	21.5102	23.187	19.8651	30.9099	29.7237	32.4048	33.1791	32.8807	32.912	29.7709	29.7563	30.1624	25.0963	27.7152	26.8179	27.2761	26.7428	20.763	24.8851	26.9348	15.82	14.3653	14.1072	7.54334	10.9935	11.9487	12.1941	5.92405	17.2433	13.0387	19.6451	13.6207	16.5326	20.1051	18.6531	24.0593	17.2687	24.6845	15.0862	10.6351	20.7921	23.369	19.1694	21.2612	22.459	22.3411	25.6829	22.5106	20.812	15.7867	18.9625	21.4965	18.0163	22.5863	21.5471	11.3973	11.2216	11.4771	12.8429	11.5024	12.7059	16.3194	12.8882	13.1372	13.1443	12.3965	12.2346	11.4383	12.3681	11.9457
Sp3g14650_iso.1	1.96621	2.64036	2.29641	1.78314	2.08012	1.40308	1.92028	1.72741	2.13612	2.84133	3.05569	3.13747	2.56855	2.3733	3.51159	3.03441	2.21467	4.02385	3.67964	3.73321	2.19696	2.95672	2.90036	4.36338	3.00611	3.50969	3.28676	1.68153	1.88605	2.63138	2.68994	3.15608	3.29237	2.84235	1.43393	1.91222	1.22149	0.627307	0.879642	0.462468	6.74507	6.10263	3.57237	2.79249	1.46704	2.49747	4.64134	4.74432	4.88119	5.93565	7.14694	7.95269	72.1917	95.0556	66.9052	24.8692	16.5463	27.4931	1.31037	1.40422	1.78879	1.56874	1.47797	1.63175	1.53462	0.815139	1.87496	1.28239	0.883263	1.16543	1.63704	2.14058	3.2386	1.645	1.67072	2.17706	3.38508	2.88829	2.75608	3.66677	2.98454	2.1386	3.235	2.47282	9.00623	7.38284	5.65272	10.2621	3.50182	4.41525	2.26645	2.92727	2.98299	1.58912	1.78134	0.206583	1.00669	0.163575	2.34912	0	0	3.66448	1.74265	3.38564	1.36736	5.46012	3.18929	9.57777	5.4246	4.88674	8.19602	3.86263	5.14695	9.52634	6.91716	4.94619	7.79342	5.56383	9.90292	5.99278	7.45736	5.14345	0.460995	0.7935	0.826582	1.33235	1.0688	1.13806	0.554922	0.839261	2.0713	1.57801	0.817843	0.952114	1.63221	0.972263	1.26369
Sp3g14660_iso.1	34.3542	37.6143	39.6947	41.3619	42.3075	45.6978	45.3098	43.3595	50.4917	57.5511	57.8246	54.5042	55.7593	55.8889	31.4556	32.7821	33.428	35.9961	31.0188	32.7652	62.5446	58.1238	58.9384	52.2365	61.6166	52.4148	55.1321	27.9001	28.8306	29.6888	26.8986	30.2442	31.9039	31.8036	80.4848	68.6741	68.6658	48.8311	57.2932	41.1854	42.3712	36.8564	36.1031	47.8799	51.6427	55.1728	26.3	26.3501	26.7207	26.1999	26.1936	22.3563	25.8692	20.05	22.5348	26.4162	26.975	24.7486	80.3291	95.901	72.4302	89.4644	90.1359	89.3083	35.3771	34.8472	29.6892	40.9659	49.986	41.5145	33.7012	32.4925	32.2016	35.8724	31.5967	35.1749	60.4199	56.1475	33.5245	64.195	81.7785	74.9246	64.8818	76.7735	22.633	27.2839	30.9557	15.7801	13.6668	14.3153	7.07852	12.7498	11.9059	14.4035	3.81271	15.4284	9.99911	17.2024	11.4441	14.2571	15.665	43.6557	31.2306	45.401	33.4898	23.2135	10.1151	19.142	18.8838	14.0157	14.8502	15.6856	15.5399	17.8062	18.9783	16.8555	15.6491	14.7979	13.6396	17.7022	19.2719	20.1345	58.2614	64.4138	63.9084	50.8583	63.0494	58.3159	50.9273	64.576	65.1107	63.0044	63.9093	62.481	63.6524	57.958	55.7858
Sp3g14670_v2.1	1.55718	1.23507	1.86411	2.56833	2.47102	1.27188	1.30429	1.29798	2.70833	2.90655	4.21377	1.03449	1.55268	2.25894	5.85819	5.36679	6.05495	2.74528	2.73636	3.55843	1.96111	1.74029	2.24081	2.36223	1.4766	1.31246	1.09433	5.24289	3.1683	4.57654	4.25116	1.97687	3.17893	2.05868	0.771693	0.397437	1.49036	0.763741	0.673061	0.68818	0.716857	0.597296	0.676018	0.618692	0.484381	1.19433	5.06197	3.65153	4.36538	4.39749	6.05842	4.88579	6.17058	5.73953	4.05464	4.4764	6.22599	5.15421	0.197134	0.759027	0.450942	0.921059	0.191396	3.40042	0.168392	0.203541	0	0	0.055221	0	0.353198	0.355461	0.101475	0	0.288663	0.337821	7.3966	7.21994	13.7887	7.45621	5.90488	9.65138	8.41116	6.85751	23.6389	43.3539	27.0926	16.607	11.407	17.9135	4.17077	15.0248	17.7992	6.23374	2.61193	1.31049	2.34897	3.76841	2.45956	2.92413	5.02411	7.48622	2.37677	8.82729	2.58391	38.1962	4.79505	3.17533	3.05288	2.66616	2.19457	2.75908	2.68512	1.68887	1.06758	3.37172	2.46577	2.87388	2.83993	3.17522	2.00565	2.0812	0.755679	1.59272	0.683658	0.583342	0.742197	0.631464	0.151662	0.980569	0.626889	0.774628	0.508695	1.1878	1.20017	1.17252	1.31923
Sp3g14680.b_iso.1	21.1345	22.8529	27.9292	26.0578	26.9468	25.7642	26.5178	26.4428	21.35	21.7367	24.9321	23.6152	23.4619	24.7515	32.9184	38.8619	37.8384	35.5563	33.1283	36.2334	24.9104	25.9137	25.1233	25.0143	34.327	29.6404	34.6372	36.3687	33.7866	35.3379	35.863	33.4164	34.7646	34.3192	24.4697	21.5203	20.5004	18.0284	19.1394	16.3827	29.3756	26.1501	25.2937	22.753	20.7712	28.4683	35.6223	33.0039	37.7068	46.0007	45.1891	40.5982	39.5082	32.1403	34.3831	39.7082	38.0487	35.4506	16.1633	18.3082	14.4382	16.7143	14.6702	16.6884	11.7952	12.2863	10.6639	12.6494	11.8172	10.4363	18.6261	18.189	20.0518	24.0585	21.267	20.0082	28.9768	32.2115	26.1763	31.7867	32.0098	32.1357	32.2462	31.4571	17.0448	19.0701	20.5792	23.6735	10.0621	10.5343	13.3398	22.5182	23.5028	25.2202	29.8335	28.8338	33.7685	29.4824	34.5057	24.7656	29.8436	32.5188	19.9641	34.4834	20.3631	14.7155	11.9551	22.2128	22.3029	18.6336	20.1388	22.3375	22.1213	21.4924	21.9146	20.7705	23.7606	20.1282	17.6895	20.4055	22.5634	23.9864	14.0018	12.9372	14.9447	14.5163	13.3996	14.8451	15.2503	14.1308	12.3961	13.4816	13.2193	14.8803	15.6843	13.1395	13.4622
Sp3g14690.a_iso.1	0.75282	1.1243	1.00327	0.871164	1.04585	1.06345	0.931832	0.852052	0.766459	0.915091	0.782377	0.914172	1.02612	0.976276	1.49392	1.60988	1.55864	2.5327	2.68003	2.69574	0.585212	0.731569	0.681202	0.840173	1.09792	0.968159	1.3566	1.17308	1.20755	1.16409	1.27274	2.55998	2.6547	2.51989	0.329919	0.519694	0.273531	0.313766	0.328994	0.334194	0.72801	0.584718	0.46313	0.572337	0.508206	0.680631	1.53901	1.44601	1.68057	1.85911	1.65779	1.41248	1.94776	1.59708	1.69633	1.99356	2.87245	1.95645	0.525699	0.523122	0.347453	0.845073	0.836203	0.683996	0.151631	0.553828	0.240419	0.488634	0.413238	0.398399	0.520042	0.598301	0.718165	0.501643	0.797051	0.995429	1.19154	1.1259	2.4472	1.59902	1.24001	1.28569	1.24012	1.38703	1.29052	1.76507	1.62849	0.956513	0.186751	0.340313	0.137147	0.760775	1.0254	1.45055	0.064423	0.081326	0.045098	0.040274	0.086359	0.018188	0.086885	0.943083	1.11798	0.861434	1.00167	0.650994	0.336697	1.80043	1.02608	1.19948	1.11648	1.18029	1.27348	1.21086	1.2248	1.09635	0.983374	1.06974	1.20261	0.962641	1.01029	1.43617	0.256726	0.270071	0.201913	0.122928	0.251916	0.191745	0.277331	0.330048	0.23808	0.287522	0.25678	0.178094	0.483541	0.298877	0.26003
Sp3g14700_iso.1	6.90248	6.5764	5.72013	5.97298	5.95084	7.17151	7.91289	7.13046	3.92893	3.64395	2.23689	4.04735	5.07557	5.08526	19.5115	19.0214	17.7997	18.3594	14.0809	14.7475	2.48609	3.61956	3.33288	2.99232	7.41574	5.83533	6.51465	14.1952	14.5574	14.6136	16.5742	13.5672	15.4211	13.9084	4.38391	4.26876	4.08301	1.8423	2.34674	2.15021	15.5999	12.1027	11.4336	14.4437	15.5631	15.7694	18.6747	18.2276	18.5881	40.0192	40.0668	44.908	35.3065	23.7629	28.7513	36.993	43.1683	39.1022	2.30812	1.14989	3.53301	3.7492	2.68296	3.50029	2.00222	1.78571	4.15534	4.15404	4.35059	3.86011	17.3958	19.5246	17.0082	13.7855	15.7112	14.1745	22.4567	19.7908	14.7301	17.7327	20.5245	20.5607	25.2158	16.6443	12.2297	13.139	9.52351	11.7595	4.51607	4.12764	3.91764	15.4531	15.2386	8.98317	0	0	0	0	0	0	0	15.6314	6.26441	15.5413	6.65631	6.60165	6.91766	21.2447	19.979	14.5743	21.8229	19.6107	17.3702	12.1807	16.7432	18.1795	22.3148	18.6583	19.0285	17.7271	20.1023	25.4125	5.88626	5.33775	4.24154	1.62302	3.77956	1.90905	5.96962	5.00174	2.6952	1.38313	2.23006	1.5471	3.41843	4.63568	3.70914
Sp3g14710_v2.1	0	0	0	0	0	0	0	0	0	0	0	0	0	0	0.748881	0.69	0	0	1.34601	0	0	1.05724	1.58834	0	0	0.968808	0	0	0.508878	0	0	0	0	0	0	0	0	0	0	0	0.607565	0	0	0	0	0	0	0	0	4.59734	2.29096	10.0738	0.810387	0.528849	0.832043	0.787662	0	2.19454	0	0	0	0	0	0	0	0	0	0	0	0	0	0	0.899274	0	0	0	0	0	0	0.670447	0	2.23714	1.98475	0	0	1.11664	0	1.50824	0	0.289552	0	0	0.589486	1.64584	0	0	0	0	0	0	0	0	0.723013	2.81975	0.894796	0	1.63245	0	5.07789	0	23.9071	4.59141	7.89458	14.6992	0	4.69888	4.30749	4.57739	0	9.31995	4.68246	9.75217	16.1166	0	0	0	0	0	5.35827	4.94819	0	5.4705	0	0	0	0	0
Sp3g14720_iso.1	6.70057	7.59592	9.08004	9.10902	8.80861	10.417	11.3607	9.91292	3.59483	4.13633	3.92033	5.32032	5.68176	5.31541	15.2927	18.2926	16.3297	18.5648	18.2129	18.708	2.75638	3.45244	3.16361	3.37759	5.92837	6.3056	6.34081	10.1646	11.7191	12.1979	10.1134	19.0322	17.7269	18.4318	3.31065	3.62626	3.52623	5.84344	6.5439	8.61063	20.544	15.2009	16.6288	16.5105	9.17404	14.1545	28.0703	26.6168	25.6078	56.4392	53.6023	59.8714	45.7282	37.1909	53.2996	35.1701	34.1626	31.7674	1.35918	0.960631	1.32508	1.17234	1.57231	1.4552	1.91731	3.14248	3.52006	3.79966	3.25362	2.65413	21.9182	17.454	21.9137	32.6165	31.9097	20.8884	8.19267	6.86822	7.55215	3.96521	6.06133	5.45973	5.16262	5.99559	7.99709	8.59244	7.55815	3.20008	8.83559	8.80063	2.85653	2.01614	2.77183	2.31929	0.267258	0.936163	0.458176	0.390871	0.829503	0.310865	0.523554	2.43206	6.08386	2.59489	7.14733	6.45636	2.40121	22.2063	19.0962	14.32	22.486	18.0998	17.6183	21.0996	19.1541	16.2682	16.3131	14.5483	14.8859	16.7064	20.246	19.6383	3.49347	3.51339	3.00955	3.03357	3.31497	2.96799	4.03395	3.40998	3.12844	2.80244	2.86082	2.55593	3.05241	3.30386	3.43061
Sp3g14730_iso.1	6.13138	5.16849	4.215	4.54873	5.06441	5.55155	5.39234	5.02348	1.91011	2.48739	2.61322	3.3399	3.3934	3.14712	13.316	12.6081	13.3541	16.1273	15.2747	10.7161	3.07777	3.25336	3.14965	2.66227	5.04083	3.97778	3.82124	12.5625	14.6938	14.4515	15.1781	17.7903	16.5544	18.142	4.5549	3.3812	3.4111	4.62804	4.44424	4.29567	8.29125	8.24245	8.33574	6.55753	5.70086	5.92715	6.78657	7.3306	6.11226	9.43395	11.0065	12.3882	9.70716	9.61564	8.53381	11.3557	9.10687	15.297	4.07479	2.97445	3.71017	2.97069	2.79406	2.61662	7.01105	6.94817	6.43804	8.22433	6.59342	5.44362	5.24205	5.79577	6.82231	12.7931	14.1639	8.7137	5.29184	5.44085	10.3704	5.25324	5.2676	4.57524	5.53872	4.34791	4.88005	6.46988	7.04859	5.72278	4.92853	4.06837	5.84318	7.15141	6.85356	9.56204	4.51707	5.65595	6.17207	10.1912	7.03784	8.48026	10.4212	4.96145	6.72169	4.33636	5.85534	3.14122	3.24484	3.51945	3.11201	3.39328	4.21036	3.79027	4.05373	7.40499	3.63078	3.58056	3.215	3.47704	3.81974	2.70563	3.31144	3.7124	3.77343	3.049	2.69188	4.24128	3.98437	4.5694	4.09602	2.82166	4.07136	4.70138	3.70042	3.17053	3.242	3.53391	3.31538
Sp3g14740_v2.1	7.6691	7.72778	9.97338	14.0557	12.6453	14.867	13.1071	12.7174	4.05455	3.42626	2.35478	4.00062	6.89222	6.16332	0.370499	0.708852	0.317182	0	0	0	4.24704	7.46288	4.92738	4.91152	8.9796	9.04739	6.30345	0.365843	0.747414	0.200715	0.292158	0	0.420146	0	11.8167	8.17123	8.37122	9.99821	7.2591	7.9484	9.69175	4.3939	4.99737	15.2224	14.1453	18.3867	0.454983	0	0	1.15548	2.01531	1.59728	7.55434	1.21371	2.75083	16.1973	4.96246	7.72378	6.14642	0.546939	0.93971	1.26818	1.23321	1.80459	2.32516	5.33131	5.49398	3.03015	3.10479	4.53794	4.4159	3.83499	4.3434	2.57853	2.28414	2.63883	2.19011	1.35582	1.36747	1.16119	2.03275	1.659	2.75533	2.67937	0.262399	0.14031	0.592391	1.41661	0	0	0.13789	3.23772	3.30453	2.64404	0	0	0	0	0	0	0	1.91178	5.84016	1.70669	6.66722	0.194791	5.60679	9.60813	0.961873	5.91715	5.11715	1.74033	3.76014	8.31786	9.16293	1.18173	5.41714	0.866331	4.56619	1.47411	0.591632	1.54615	46.6354	39.3385	44.4163	43.2614	33.2352	23.0974	30.7815	39.4803	47.7431	41.9017	35.9428	50.8948	43.5091	33.8997	35.5979
Sp3g14750_iso.1	567.211	479.402	614.484	637.562	680.583	672.786	658.211	664.772	434.905	431.652	418.039	580.817	571.918	586.472	23.5171	15.2397	19.5398	13.1155	12.7177	12.2296	320.063	295.649	317.75	292.448	345.569	397.279	388.694	15.7047	14.0099	14.5467	14.3917	18.0125	16.0032	14.9141	145.054	155.589	179.383	118.559	125.367	91.3014	96.9596	90.9763	87.3419	96.805	124.32	128.833	16.142	15.7484	16.3257	6.6888	8.18954	6.67796	6.80724	2.93613	3.65274	10.5941	20.3014	12.8394	148.485	117.988	130.446	149.234	145.713	148.246	130.619	131.166	95.7729	86.2274	113.692	134.894	279.29	261.245	247.487	188.444	183.234	339.749	287.99	307.098	400.653	361.527	330.985	356.522	276.505	324.262	98.1089	100.032	189.501	17.1636	17.287	17.5195	6.37148	109.615	139.224	182.724	0.099256	0.186729	0	0	0.033106	0.041869	0	226.509	450.395	222.171	586.37	17.8428	322.378	10.6477	15.5599	12.2617	12.1079	14.7298	12.8386	7.63302	13.8311	13.4936	7.18795	11.7492	12.0005	9.50181	11.7369	9.39231	140.258	147.212	165.069	121.419	128.524	170.029	138.768	144.092	136.426	137.922	142.236	131.039	167.136	165.475	179.214
Sp3g14760_v2.1	0	0.024679	0.049562	0.027651	0	0.05513	0	0.016452	0.234093	0.147769	0.024216	0.060823	0.02545	0.02661	0.027397	0	0	0	0	0	0.241421	0.485454	0.269649	0.537172	0.231035	0.127975	0.154549	0	0	0.059943	0	0.050458	0	0	0.053753	0.275518	0.262057	0.08888	0.213984	0.433919	0.292818	0.224847	0.042161	0.15496	0.38552	0.294141	0	0.024293	0.091526	0.033699	0.041992	0	0	0.020227	0	0	0	0.03896	0.25623	0.20675	0.226223	0.465823	0.158496	1.76189	0.221768	0.022089	0.238772	0.122214	0.017991	0.051826	0.385854	0.245265	0.254112	0.241411	0.179943	0.143299	8.03591	7.46468	2.83268	2.39943	4.1769	5.46364	7.118	6.74884	2.68575	4.62372	2.61695	3.38164	0.75699	0.756044	0.234397	2.19118	3.16796	1.65737	0	0	0	0	0	0	0	7.83759	0	7.96694	0	2.51321	0.028138	0	0	0	0	0	0	0	0	0	0	0	0	0	0	0	0.193232	0.138611	0.108764	0.139043	0.142279	0.321324	0.0954	0.400293	0.049887	0.09855	0.269084	0.083926	0.335646	0.187646	0.245224
Sp3g14770_v2.1	1.05031	0.942302	0.986524	0.653209	0.717981	1.93659	1.59772	1.72062	0.247405	0.139418	0.076785	0.129093	0	0.083743	5.19803	5.42369	5.3302	6.75627	4.93435	6.81095	0.258469	0.754552	0.096304	0.502941	0.408942	0.444757	0.23304	5.13401	4.35154	3.42768	3.81131	5.78866	4.85414	4.53141	0	0.027451	0.020128	0	0	0.109182	0	0	0	0	0	0.058955	1.84645	1.43906	1.58184	1.51513	1.26714	2.18615	0.801115	0.366525	0.960668	0.574982	0.6253	0.913792	0	0	0	0	0	0	0	0	0.161403	0.13043	0.018576	0.027571	0	0.029902	0	0	0	0	0.132036	0.026841	0	0	0	0.028383	0.026535	0	0	0	0	0	0.022061	0	0	0	0	0	0	0	0	0	0	0	0	0	1.12396	0	0.575211	0	0.470051	1.82288	2.58131	1.40294	0.76179	1.70011	1.36382	1.2022	1.33492	1.85111	1.81378	1.2083	1.71999	1.99675	1.5295	4.29373	0.055058	0.105445	0.124922	0	0	0.230783	0.055577	0.051207	0.057293	0.056584	0.247809	0	0	0	0.322129
Sp3g14780.b_iso.1	887.652	802.462	1665.98	1674.77	1741.18	2010.83	1828.12	1851.44	1200.9	1189.13	1217.05	1207.72	1087.2	1164.99	4281.4	3538.62	3195.45	4422.03	5148.52	4074.81	1002.5	939.813	879.764	986.742	878.933	1023.81	945.128	3935.79	4973.69	4878.08	4295.32	7137.65	6629.49	6715.75	223.91	201.103	285.753	268.771	258.567	267.799	106.338	90.6147	147.393	88.6857	104.492	100.123	2856.81	2813.18	2794.82	1417.25	1486.78	1394.73	1527.86	890.167	1225.55	2584.28	1796.04	1887.88	0.478262	6.507	0.617516	0.47887	0.474669	1.50323	14.1015	11.0489	4.58967	14.1238	13.9403	7.68904	1.45147	1.33245	2.97377	4.24818	3.08392	6.92937	6.23843	8.22491	4.28429	3.28731	5.60132	6.36877	7.19457	6.86143	2.35903	2.10915	2.52539	1.14913	0.653095	0.875505	0.138981	1.01078	1.7587	4.53209	0.383505	0.037869	0.416123	0	0.133398	0.085059	0	3.86014	857.361	5.14105	893.84	1.05013	530.329	1272.37	1309.71	1280.39	1129.24	1279.54	1548.83	1618.38	1466.81	1404.67	907.032	1190.15	1545.8	1152.36	1088.79	1184.74	191.199	252.925	223.977	239.736	186.7	270.532	145.582	208.174	242.417	217.798	256.746	203.111	225.797	241.284	236.503
Sp3g14790.a_iso.1	213.996	175.556	390.806	378.224	390.888	321.936	276.257	300.458	38.4065	37.8516	37.9204	35.1089	42.2527	33.5787	1784.6	1514.95	1546.4	1277.83	1547.15	1270.23	15.4796	15.8699	9.14878	10.5146	10.3178	12.6594	9.60407	1315.82	1669.4	1764.78	1522.42	1656.64	1559.86	1670.47	0.617875	0.897576	0.449677	0.977093	0.571463	0.400339	0.93163	1.34845	1.32003	3.78268	3.55482	2.3462	317.883	432.648	357.691	166.746	237.107	213.248	409.182	542.081	627.737	408.895	327.902	559.372	0.171	0.221374	0.235998	0	0	0.030951	0.111231	0	2.85939	0.032647	0.169141	0.104253	0	0.036302	0.084602	0	0.659548	0	0.081159	0.098654	6.59137	0.134344	0.167584	0.140221	0.41707	0.120803	0.473419	0.195682	1.38162	0.211658	0.980162	1.69844	0	1.29289	1.1927	0.54251	0	0	0	0	0.035343	0	0	0.165192	173.307	0.231442	222.35	0.106536	93.8849	284.939	250.345	268.245	246.318	215.7	406.658	427.077	304.043	324.726	163.678	199.652	355.463	164.234	145.764	174.92	0.509943	0.304739	0.788821	0.855939	3.37887	0.529618	1.19453	0.586479	2.03942	1.29904	1.27713	1.82573	1.45493	1.5476	1.01651
Sp3g14800.a_v2.1	783.462	725.358	817.036	875.766	854.005	825.615	821.936	836.212	288.249	276.205	257.183	261.239	225.803	232.485	2453.17	1962.45	1946.73	2120.54	2586.05	2272.01	249.694	236.461	190.585	243.458	158.314	240.466	219.151	1819.62	2380.7	2571.94	2486.07	3309.03	3604.77	3158.99	31.1465	36.9333	57.2611	34.7487	45.6608	31.368	26.9795	13.9555	26.7768	15.714	21.3089	16.1105	2110.51	2158.54	2053.28	837.047	744.249	887.472	807.286	475.238	783.179	1341.1	1367.31	1365.27	0.356026	1.06553	0.179446	0	0	0.084748	0.802667	0	0.345719	0.462244	0.543601	0	0.523081	0.525998	0.478651	0.521079	6.03421	0	0	0.187488	1.64441	0	0.230104	0.201614	0.275767	0	0.976593	1.65214	1.16193	0.432878	0.138556	0.306587	0	0.268492	0	0.858686	0	0	0	0	0	0	0	0	711.279	0	781.623	0	32.9372	639.279	608.557	646.336	579.665	562.841	757.681	818.43	816.26	684.627	230.845	526.435	773.863	414.047	426.368	393.594	26.8108	32.5692	30.9661	28.6848	28.1134	36.0723	18.7726	26.3429	35.2965	35.772	37.7489	29.7075	30.5505	30.3518	25.5533
Sp3g14810.b_v2.1	240.73	223.13	217.159	227.134	221.799	207.437	219.308	207.617	62.2623	62.0262	61.1616	73.0488	63.7151	67.1163	635.833	606.733	547.072	822.692	839.65	662.567	53.5233	56.9756	42.2712	61.5653	67.6939	68.7173	78.2377	471.87	597.125	642.882	583.302	899.228	926.035	899.366	22.6292	17.6693	22.0304	17.9449	23.4208	14.6433	16.421	16.1001	16.7731	12.177	11.8975	17.5526	528.904	526.632	513.519	249.967	279.75	230.26	228.482	126.687	263.632	441.066	344.875	341.938	0.096451	0.41514	0.104839	0.05723	0.032289	0.023458	4.08914	1.74595	2.47996	2.16867	1.61349	0.517999	2.41111	4.15453	4.49303	4.91509	5.24237	2.26432	1.67528	1.2535	1.40614	0.774798	0.66928	0.650223	0.822877	0.588303	0.532642	0.800962	1.87195	0.753973	0.23309	0.084292	0	0	0.026321	0.218903	0	0.154822	0	0	0.127498	0	0.051047	0.036602	194.306	0.144771	238.461	0.105804	6.81643	204.902	183.884	172.474	179.486	199.087	209.175	290.94	249.909	184.295	97.3563	144.569	216.458	148.493	183.49	175.24	12.392	12.8045	12.8775	16.5173	17.1062	21.6991	16.0136	18.0813	14.4014	17.9024	19.6309	13.874	15.9909	12.4885	14.5137
Sp3g14820.b_iso.1	698.833	881.086	753.812	750.819	748.145	709.769	760.876	704.779	1349.88	1113.23	1059.48	978.004	862.552	885.469	203.374	152.14	147.409	115.495	115.987	104.721	1244.3	1471.85	1143.04	1528.19	1826.53	1739.48	1948.84	158.056	202.455	204.137	179.067	224.599	214.693	248.522	567.23	689.916	704.818	455.462	491.237	520.572	221.324	166.181	222.385	373.968	295.619	307.78	386.051	376.972	361.327	659.444	630.847	814.865	430.153	297.363	371.966	831.126	494.09	572.075	259.511	172.901	478.634	695.415	1162.22	842.041	838.321	278.544	1286.66	1874.36	1178.95	1186.1	714.714	1837.04	628.821	1312.28	1723.31	989.046	1803.71	2253.63	3325.33	2884.51	2915.18	2444.65	2923.72	2710.59	1641.84	1572.28	947.017	681.858	201.581	235.091	70.3232	589.385	566.993	1118.35	0	0	0	0.034357	0	0	0	2027.89	888.185	2022.94	740.878	118.394	667.563	206.351	174.367	171.556	250.996	197.743	259.581	312.123	301.172	182.565	262.856	243.527	314.063	274.706	215.401	284.644	527.449	671.881	595.296	905.282	680.319	820.017	405.975	654.599	903.138	742.465	764.912	762.459	718.898	896.14	931.043
Sp3g14830_iso.1	21.7649	21.603	19.9778	20.0767	20.2651	19.8973	20.507	19.83	17.5552	17.7302	17.3248	16.7728	18.8062	18.0894	38.2146	38.541	38.0251	41.5969	38.9034	39.8982	19.6863	18.6127	20.5356	19.1399	20.8176	15.7272	18.0257	35.6788	33.7954	34.5093	34.0585	32.9045	35.3955	32.7157	23.0982	19.657	21.2815	15.4053	15.7321	14.3062	14.7389	12.3502	13.0556	13.0835	14.8609	16.8342	30.9105	28.3957	31.7967	21.0511	22.8507	17.4287	18.5592	13.1241	16.6417	16.9035	24.0887	17.4631	22.5704	24.8662	20.285	21.0514	21.5457	22.9575	12.0401	13.1554	11.833	11.9768	13.7969	12.1308	15.7899	16.088	14.5481	14.2454	13.4674	15.8986	33.7821	34.0901	18.8447	31.8476	33.6922	33.9731	29.7552	36.0444	18.0955	19.7945	19.0273	10.4236	8.78506	8.93388	5.16915	8.53116	10.0177	9.85812	1.15725	3.94676	1.10375	1.60606	1.56759	1.45957	1.86076	32.3403	21.2587	31.8464	21.2832	10.5148	12.0432	20.0554	21.0411	17.0238	14.2143	18.2938	18.0822	16.2093	20.3655	19.8953	16.6698	17.0379	16.3719	19.0903	20.3149	20.9281	17.4477	16.923	17.7453	15.6409	17.0117	17.4855	13.1717	16.9212	16.3548	17.3116	16.5428	17.7646	16.8569	16.5584	14.7516
Sp3g14840_iso.1	4.15336	3.67147	1.90823	2.03177	2.53373	1.59356	1.50485	1.81907	2.20528	2.27156	2.81159	1.32506	2.27884	2.05178	4.45716	6.38773	6.60076	3.68266	4.35318	4.70485	3.00213	2.49343	2.32161	1.94804	1.66865	1.50655	1.81098	5.15484	4.96076	4.20457	5.93817	3.19139	3.28509	3.14218	1.85467	1.80926	1.42753	1.2592	0.888472	1.01146	0.578953	0.349242	0.456182	0.518873	0.824653	0.796808	5.05516	3.8866	4.72022	1.58768	1.51301	1.40156	1.38086	0.643417	1.17742	0.932876	2.54056	1.18403	0.606757	1.12861	0.796369	1.54769	0.75524	2.42668	0.180355	0.079526	0.164948	0.066713	0.078716	0.09711	2.66293	1.76864	1.57466	1.5062	1.67603	2.02062	5.43453	4.0072	2.46388	3.93586	3.71626	3.89397	4.70867	3.54971	4.87584	6.14807	3.60667	6.21297	10.6907	12.9721	13.7334	2.46216	3.09884	2.09884	1.83481	1.12184	1.79681	1.38032	1.5732	1.00704	1.04679	5.73674	3.92297	6.44635	2.55305	10.8422	3.4339	2.79846	3.21295	3.06444	2.42433	4.30622	2.91583	2.27729	3.37056	4.30911	3.85722	3.37989	2.9276	3.57778	4.22198	5.82719	1.32724	1.31583	1.33231	1.68807	1.15757	1.41595	0.518361	1.56784	1.46488	1.73503	1.48058	1.5215	1.07862	1.9682	1.33732
Sp3g14850_iso.1	51.3901	66.1323	76.1716	68.431	68.7177	58.3484	61.14	58.0086	54.5711	54.6906	58.2664	58.2427	60.397	58.4884	36.3634	36.9357	36.9066	46.0757	41.9291	41.5522	69.8011	65.9928	59.9075	67.3207	79.8009	67.7526	70.9762	33.7682	39.2248	38.0585	41.723	44.3608	43.1993	44.9747	117.359	108.927	111.083	115.311	134.006	129.352	158.629	145.298	153.575	100.428	114.445	106.768	79.3618	86.0961	79.8609	94.4096	104.342	115.575	90.4365	79.6168	100.017	124.061	103.567	107.366	49.0192	38.9944	42.7636	40.9329	46.4326	53.1543	93.304	107.026	107.815	111.836	89.7203	73.8002	131.055	146.926	168.079	164.159	162.626	123.408	103.197	88.4976	31.0215	82.0307	89.3826	93.0829	85.9145	84.7759	23.5335	30.4812	42.1701	33.5307	10.8352	11.0857	7.69661	40.4205	42.5696	26.689	0.202866	0.417926	0.504659	0.113705	0.484005	0.204544	0.478859	72.0774	62.0978	75.2894	51.1535	6.67419	57.0248	56.8304	50.295	52.084	44.6316	54.0893	55.0437	70.8616	60.4196	56.7765	55.6725	56.243	61.574	47.6301	50.655	56.9505	74.6187	69.4272	71.4181	91.4083	88.0098	80.115	80.5881	80.1446	82.2658	88.3875	83.8984	89.0329	74.3348	74.3972	76.6876
Sp3g14860_v2.1	9.68805	12.3054	6.46464	6.50164	5.53716	5.46628	6.03625	6.82464	5.53263	6.55001	4.61615	3.77541	5.26259	4.41132	7.50627	7.6528	7.63892	10.4946	8.39919	8.64802	5.65021	8.37275	7.04406	6.9495	5.68036	4.4208	6.04565	7.9524	8.18073	6.88666	6.32743	7.55675	8.43815	7.92497	2.79556	2.80118	2.17727	3.27339	3.37216	5.07755	8.29901	10.3064	7.4068	8.16572	7.90867	12.5465	6.24389	6.58431	6.67863	8.00206	8.84436	9.05235	5.83806	7.13167	4.75019	4.799	5.39922	4.39149	3.09193	2.26384	3.78464	2.34293	2.70782	3.24646	8.26749	8.19878	19.9511	5.02061	5.66284	14.3289	13.0192	8.41273	10.8377	6.66394	7.21492	6.88281	7.61305	10.3291	14.1672	5.96778	5.12156	5.65803	5.74166	6.24793	13.9136	15.2557	10.4841	9.4626	5.78113	6.76959	4.89184	8.31146	9.22806	9.42864	12.8819	4.8184	13.2793	1.66888	17.1701	0.88402	1.69251	4.37836	10.9517	4.56786	10.2582	6.23186	6.60153	8.06616	7.86097	6.68899	12.4658	6.47495	7.12038	7.80118	7.11789	7.02633	5.23107	5.33718	5.17342	3.79501	5.48039	3.38185	3.25572	2.77039	1.99671	2.08264	3.23818	2.70472	5.75383	3.06592	3.12674	2.1116	3.57105	2.63982	2.18392	2.34018	2.08042
Sp3g14870_iso.1	26.9629	27.7001	22.7645	23.223	22.845	24.1933	29.3782	28.1058	21.2038	22.2531	20.3777	25.394	25.2418	24.067	2.7562	3.65301	3.38274	4.09539	4.36669	3.43397	25.5811	23.5217	26.4827	25.1267	37.5556	26.7532	36.2641	2.37266	3.78792	3.30158	2.9848	4.82242	5.58322	5.12898	26.9056	20.5666	21.006	31.7901	30.0278	31.3296	29.4442	30.4917	35.2616	35.0286	30.9108	42.0659	0.423682	0.483086	0.126384	2.26059	3.26537	2.08604	3.53011	6.80991	8.3568	7.02341	3.09636	6.868	27.3428	25.6711	24.6538	26.8763	26.7163	27.4722	28.6121	38.2459	31.5398	31.7721	35.7337	29.4996	20.9444	19.0697	20.8938	30.0792	29.0374	18.4727	24.4339	23.8677	21.5806	16.8386	17.3691	18.1708	20.2476	17.6099	16.5813	16.7024	26.1485	9.73086	9.95096	12.1663	7.07628	15.9253	13.4884	17.8443	0.642403	1.04969	1.10672	0.288939	1.22902	0.204852	0.281932	13.1927	23.4761	14.4877	26.7043	3.06839	32.4606	0.287207	0.591849	0.609292	0.521442	0.285403	0.911996	2.51975	1.05021	0.62232	0.7704	0.886832	0.525651	0.539474	0.508253	0.678504	22.3946	24.9122	21.6464	22.455	21.863	23.5928	23.6277	25.7544	24.6157	23.1483	23.3659	21.2588	21.491	23.3522	21.4758
Sp3g14880.a_iso.1	9.8131	10.6978	13.2105	13.393	12.2019	9.95789	10.6744	9.86996	9.34954	8.0789	7.73842	6.61749	6.33256	6.58047	10.3048	10.3736	10.2489	8.93428	10.2824	11.0023	10.3953	13.354	11.4129	10.1598	9.30716	11.1032	9.41183	9.03763	9.54584	9.63849	7.56513	8.76512	10.2476	8.546	13.3751	15.6639	16.2602	13.2034	12.6923	10.4824	19.1037	21.7681	21.3946	12.3287	13.7697	13.012	14.1659	14.2455	15.5697	12.4882	11.498	11.7581	16.4441	13.7461	14.2931	15.8608	20.1716	20.6309	10.5488	13.9326	15.0746	8.3717	9.48649	10.3005	30.1884	32.2603	42.5019	25.9561	22.287	26.4738	14.5241	17.0476	15.695	18.6977	17.5401	9.58793	17.5658	15.7593	23.4171	12.994	14.58	14.6792	13.763	13.3672	24.4764	24.6559	32.0453	7.9567	10.417	13.8605	4.68301	7.9545	8.89933	10.4725	0.848268	1.59692	1.0845	1.00692	2.09626	1.12289	1.67986	11.4119	10.3423	12.1015	9.15969	4.03006	7.94907	18.08	15.6596	16.812	15.3521	14.2707	15.6916	20.5143	17.1035	16.4778	11.2619	13.065	17.5734	12.9306	12.0189	13.6214	10.0765	9.70716	10.3705	12.5313	12.3799	12.59	11.7094	12.7041	11.2872	11.2603	11.7998	12.3432	11.7766	10.8722	11.3893
Sp3g14890.b_iso.1	1.66742	3.39547	2.38449	2.95688	2.04793	3.01193	3.52165	2.6231	3.45668	2.92999	2.90031	3.23138	3.03754	2.95107	5.62693	4.35176	4.24602	8.49365	6.95258	5.96173	3.6376	4.39811	5.21139	4.93248	5.88837	5.26904	5.41898	3.89352	5.67586	5.27704	5.40196	7.11137	9.34523	7.65368	4.07971	4.51357	3.93144	2.87027	4.2646	3.67359	5.36899	4.69577	4.73268	5.52866	4.33375	5.979	11.2775	8.86744	10.6522	8.66367	10.6422	8.15656	9.61194	6.81484	6.42078	9.68853	12.5215	10.9965	3.14349	4.62534	3.65492	4.63351	3.81664	4.97616	6.87721	6.86373	7.26219	5.97568	6.48448	5.76066	6.69133	8.14937	6.91951	8.91903	8.79387	9.98457	19.4198	18.5153	9.79617	18.2281	20.8028	18.9167	19.0161	21.9747	7.53133	7.57583	8.96233	8.15186	3.53701	3.60583	3.84496	9.59538	10.6775	11.0967	1.17997	1.47471	0.878863	0.738938	1.01754	0.97841	1.9598	22.1078	2.54826	22.733	2.07676	5.06051	2.15566	9.86093	10.351	10.429	8.15827	8.68043	8.87178	10.2546	10.2206	9.47241	8.67	7.14389	8.32955	7.26724	8.64912	9.92706	3.18031	3.34156	3.92093	2.25301	3.74064	3.21088	5.85347	3.02915	3.53307	2.32391	2.88971	2.91427	1.70128	2.53067	2.34349
Sp3g14900_iso.1	57.1078	58.5862	29.9641	30.3876	27.5975	32.8897	35.2798	36.6383	67.4411	59.8642	38.9487	27.2688	35.2123	33.0261	24.3808	27.8038	25.828	21.9806	25.2362	22.1805	32.5092	44.719	58.834	43.7319	43.3167	42.1538	46.9356	28.2245	26.0857	26.5888	24.0889	23.8401	22.1022	19.504	23.7951	25.5335	23.8844	28.4811	25.4327	22.2158	63.0305	68.5101	64.507	50.1878	44.1754	50.3192	37.0126	33.5207	36.7894	15.5057	18.592	17.3347	21.334	19.0518	17.0739	23.2558	23.1845	20.0189	41.2311	30.578	41.2775	29.9014	32.987	33.234	55.4381	53.5691	111.005	55.5782	46.7896	74.3357	61.2172	57.1542	61.221	54.3705	53.7724	55.3144	70.2373	81.6293	89.5903	70.3049	57.1662	69.0148	69.6878	70.8987	77.4919	85.0269	90.855	40.2683	34.4838	37.7085	40.5765	79.0515	96.0841	99.061	11.6838	6.74755	11.6041	4.39133	8.93688	3.28658	3.6835	80.1928	73.3139	83.3943	53.6248	16.1937	69.3285	14.6548	14.9093	18.4488	15.9164	18.8575	20.0944	15.9598	18.6194	16.1887	19.2304	13.7031	18.5393	18.6495	19.0999	19.9917	24.336	25.5615	17.9523	14.7689	14.85	16.3842	28.1606	20.6524	21.5045	14.4491	15.4602	14.6326	19.3592	16.871	18.438
Sp3g14910_v2.1	0.361166	0.527076	0.767985	0.753794	1.08659	0.739739	0.959424	1.09844	0.850382	1.07049	0.718432	1.31395	1.25444	1.67986	1.14634	0.861119	1.05559	1.58496	0.903852	0.796915	0.873472	1.16196	1.17845	0.980196	1.96633	1.61871	1.7346	1.08306	0.82212	1.27112	0.641444	1.48541	1.50331	1.0534	1.76988	1.19473	1.30576	1.02615	1.13728	0.835628	0.769265	0.596456	0.558075	1.03	1.0277	0.919581	1.16904	1.07897	0.880718	2.22443	1.95116	2.26167	1.2385	0.690862	1.30318	1.70956	0.830568	1.18183	0.533354	0.691252	0.422363	0.647425	0.723216	0.704777	0.463065	0.401257	0.360282	0.608985	0.70769	0.613168	0.523897	0.639779	0.38535	0.839569	0.8882	1.0357	1.19419	1.00881	0.587878	0.907238	1.12581	1.037	1.05705	1.42371	0.383761	0.605146	0.875976	0.55439	0.501193	0.370251	0.049322	0.129227	0.268262	0.392132	0.03024	0.134381	0.062145	0.222597	0.238743	0.100538	0.483539	1.10308	0.40649	1.07221	0.552712	0.659019	0	0.332967	0.632731	0.710347	0.656636	0.661454	0.723378	0.77074	0.736085	0.584259	0.588848	0.71798	0.562214	0.729051	0.429031	0.701821	0.794239	0.967458	0.977169	0.83069	0.95831	0.842041	0.535122	0.89925	1.00732	0.885244	1.24875	0.911209	1.03971	0.841038	1.07398
Sp3g14920.a_iso.1	24.8459	27.413	21.8873	21.8399	22.4493	22.8638	23.0376	22.7673	15.3153	15.8745	16.7526	19.4549	19.8578	20.4392	26.9575	30.4284	27.3912	32.3995	32.4108	30.9447	17.3713	16.9912	17.2952	15.7981	23.9153	20.3429	22.7363	26.8622	27.3539	26.3458	25.5885	29.5251	29.5113	29.4337	20.2757	17.6158	17.747	19.0936	20.9583	20.8113	44.7705	41.2884	40.7148	37.4779	31.3771	36.9069	30.4404	32.3279	30.4216	29.9052	31.4548	29.7695	39.7461	37.3279	36.5437	34.0648	31.3511	33.6942	15.0357	14.8139	15.4805	16.2912	17.3537	17.9271	18.9076	25.6295	21.0921	22.5257	22.0188	19.0105	29.2938	28.8022	29.467	29.3364	28.5493	31.1836	28.1365	27.0459	20.5025	26.8247	30.9644	28.4149	28.5755	27.8289	14.7552	16.8278	18.5902	16.382	11.0596	10.7453	8.49258	15.6642	16.8576	19.5732	1.41561	3.48577	2.31404	2.98464	3.06974	2.37044	2.94769	23.9408	23.0508	22.5214	22.7303	13.8907	11.0231	19.534	18.4331	14.668	16.0916	21.0819	19.309	20.7309	18.3426	18.4719	17.5992	17.1506	15.1795	18.3395	20.7577	20.0292	15.6219	14.2162	16.401	13.7683	13.9036	12.8973	21.4396	14.8516	14.7006	13.1345	15.142	13.4185	12.4799	12.9806	13.9185
Sp3g14930_iso.1	1782.56	1868.65	1849.08	1962.56	1786.3	1669.47	1773.8	1899.14	2218.21	1973.3	2197.83	2027.39	1827.3	1911.42	2327.28	2115.24	2185.31	2061.13	2272.67	2091.38	2354.17	2586.97	2661.42	2597.08	2385.73	2357.26	2364.95	2838.97	2789.06	2753.7	3349.92	2521.7	2440.24	2673.67	3003.05	3253.74	3104.24	3543.91	3522.07	3638.47	2819.03	2912.64	2767.86	2005.91	2017.57	2095.27	3420	3606.78	3504.01	4132.27	4333.52	3966.92	2808.95	3383.16	3359.06	3928.85	3455.3	3365.93	1470.09	1557.38	1531.25	1452.55	1372.7	1681.03	1779.81	1630.32	1619.9	1538.42	1314.73	1213.54	2723.38	2970.29	3403.37	3761.97	3195.97	3033.79	3049.62	2663.87	2411.85	2441.17	2271.86	2527.06	2711.85	2331.68	3602.49	3244.48	2740.48	4051.93	2684.54	2978.28	3997.1	3616.14	4762.95	4130.16	2567.51	1161.32	2660.51	2118.85	2646.92	2309.13	2221.63	3137.5	1993.76	3221.02	1776.71	2235.51	2294.6	1495.52	1523.03	1807.34	1690.88	1952.72	2018.6	2018.35	1878.85	1780.08	2065.71	1802.46	1857.46	1896.17	1883.97	1970.91	1538.24	1497.43	1413.44	2450.05	2079.78	2078.9	1839.03	1591.41	1795.85	1851.47	1683.42	1741.5	1636.91	1920.23	1881.62
Sp3g14940_v2.1	1.7741	1.54461	2.74096	2.80571	2.87109	2.47316	1.48863	2.27686	3.17734	3.07794	3.43266	2.74519	2.44262	2.94969	7.81129	6.66838	7.50873	7.13327	6.63515	7.15744	4.31068	5.676	5.4923	4.75673	5.47617	3.33771	5.04287	7.4545	6.34613	6.66079	6.25033	6.46994	5.49691	5.69898	4.44114	3.94405	4.3264	2.77952	2.95431	2.37238	2.731	1.70202	2.08745	3.57434	3.06618	4.88161	8.62239	8.43391	8.52086	7.68283	9.51205	8.18096	7.28718	3.06889	4.21818	5.60147	6.21403	5.90581	1.86414	1.8702	0.841676	1.8362	1.7757	2.26787	0.930535	1.30991	0.865646	1.43402	1.2193	1.18958	1.78658	1.54358	1.76237	2.0639	1.4856	1.88024	6.73982	5.96855	4.82575	4.94267	4.62146	6.49534	5.06316	6.83481	3.17252	3.74528	3.61196	3.32128	1.53	1.19938	1.12673	3.04202	2.39707	4.09785	0.448435	0.352058	1.13511	0.84398	0.86011	0.631185	1.28741	6.75007	1.78335	6.47049	2.19382	2.17385	1.29258	5.75402	5.39814	4.49998	4.72312	5.24412	5.0181	4.54816	5.00686	4.78202	4.8056	4.13229	5.03434	4.38933	5.63834	5.98007	3.24979	2.2613	2.50814	3.64237	3.00556	4.24608	3.14497	3.74435	3.01317	3.32977	3.25515	3.44156	2.0099	3.11117	3.11935
Sp3g14950_iso.1	110.223	150.348	192.033	176.659	156.561	46.4325	50.9319	49.5613	289.307	284.519	342.878	75.9657	90.5788	74.4801	0.05203	0	0	0	0	0	319.96	236.187	292.662	284.724	71.6514	58.0526	49.9739	0.050978	0	0.345552	0.161123	0	0	0	13.3949	12.6045	11.0362	9.41364	9.00059	5.97866	2.66232	3.18353	2.25671	1.72474	3.52296	1.61858	0	0	0	0	0.039489	0	0	0	0	0	0	0	10.9153	6.09635	5.02309	6.40728	6.76557	8.09826	4.5086	4.43381	3.11418	2.66884	2.20633	2.07254	1.02845	0.206009	0.240365	0.130779	0.431128	0.265015	0.16987	0.277218	0	0.142748	0.120696	0.292607	0.18309	0.167988	0.075334	0.160337	1.29036	0.078606	0	0	0	0	0	0	0	0	0	0	0	0	0	0.185826	125.055	0.049371	112.967	0	134.57	0	0.089113	0	0	0	0.068735	0	0	0	0.076607	0	0	0	0	0	10.1387	16.5715	7.94964	12.6055	11.2214	9.48599	3.27161	9.67715	11.4002	12.2751	12.2719	11.9701	10.9136	8.72551	10.4174
Sp3g14960_iso.1	14.2367	11.8891	6.30038	4.53201	4.96186	4.24072	3.79874	3.84821	7.73417	6.91866	6.36955	2.8859	4.14642	3.86182	25.3787	23.1337	18.8284	14.7023	14.1131	11.1378	6.55734	5.28701	5.28852	7.19524	4.33348	6.2095	6.64393	23.4271	26.7909	22.8704	24.2327	12.6947	13.6791	13.1551	0.25832	0.182291	0.044146	0.208278	0.2525	0.387811	0.732052	0.609941	0.43915	0.360952	0.139913	0.699772	19.3107	20.1402	20.1838	2.41653	3.04892	3.00854	5.33355	4.97421	5.06374	3.08692	6.23703	4.17162	0.07733	0	0	0	0	0.05525	0.457814	0.053177	1.48135	1.22818	0.306257	0.545229	0.576642	1.40143	0.953922	0.479527	0.879233	0.730195	0.13828	0.057585	0.951343	0.05806	0.071234	0	0.111842	0.070234	0.887557	1.63747	0.305728	0.045024	0.202775	0.128259	0.134797	0.274117	0.159292	0.335512	0	0	0	0	0	0	0	0.279186	14.2765	0.05623	13.3934	0.1764	14.1512	5.83176	4.53448	6.42025	5.33153	4.78866	7.56312	5.26089	6.36023	3.8261	4.70442	6.2043	9.23811	3.8346	3.93025	4.56887	0.315181	0.100349	0.352887	0.301569	0.102955	1.30339	0.308008	0.288183	0.107903	0.3196	0.69778	0.544514	0	0.305683	0.682514
Sp3g14970_iso.1	14.685	17.8129	11.9207	12.2438	12.3312	14.0757	13.1768	14.0243	14.6163	14.0251	15.0478	14.7705	14.7105	15.0804	17.9677	17.2842	18.8356	16.2999	16.2087	16.633	18.1175	18.6303	17.8932	19.2866	13.761	15.4176	14.262	20.9956	19.9198	20.5276	23.2582	19.8241	22.6278	18.124	11.9863	12.281	11.8801	10.6144	10.32	10.1725	4.48854	4.91733	3.73852	6.71537	7.32723	4.90418	26.9288	27.5911	24.8181	23.4953	22.2035	17.0369	14.4551	13.1497	11.0485	16.4547	20.7909	16.9183	17.9402	17.2514	12.1576	16.4205	12.4227	16.4087	13.293	13.491	12.0045	8.80502	11.1496	14.3698	9.25228	10.9258	10.7352	6.28754	6.68764	9.17414	16.3103	14.314	4.71725	14.2118	12.5357	13.0486	13.5262	13.753	7.48102	7.8234	7.31452	13.4181	5.31807	4.94711	11.684	9.94786	11.8921	10.6492	0.412255	1.31798	0.503014	0.675528	1.73728	0.755884	1.14914	22.0577	15.0938	20.3373	13.3441	7.73758	15.3953	17.802	17.5721	15.1501	16.283	21.1553	19.4554	12.9279	16.1714	15.8568	18.8805	17.3515	18.6199	19.4802	21.3602	18.0842	9.6669	8.97442	9.39988	9.76871	8.36496	8.63971	9.26292	8.2342	8.11882	10.5939	8.76939	8.60136	11.732	7.6134	9.92911
Sp3g14980.b_v2.1	2.30702	2.31148	3.06887	3.35424	3.35689	3.69121	3.07528	3.686	3.30125	3.52358	3.68339	3.77162	3.97545	3.63036	3.0251	3.69722	3.39841	3.04195	3.05594	3.54045	3.40399	3.25473	3.64625	2.97711	3.66944	3.39751	3.8147	3.65075	3.25346	3.70686	4.32344	3.00024	3.57078	3.33067	3.93198	3.46318	3.77282	3.2942	3.50126	2.82285	3.40643	3.31629	2.90194	3.56332	3.31713	3.68578	4.59141	4.56195	4.44188	4.82608	5.82366	4.94224	3.49898	2.4659	2.83475	3.51287	4.30957	3.33451	2.74723	2.74953	2.49512	2.55293	2.3925	2.66373	1.76323	2.27557	2.07707	2.49737	2.26411	1.79204	2.35161	2.4866	2.73895	3.34043	3.29065	2.9178	4.74156	3.98299	1.52162	3.8916	4.31241	5.20365	4.55556	3.64614	2.27754	1.88363	2.41458	1.6666	1.65603	1.33081	0.511883	0.825704	1.23723	1.21784	0.307949	0.602655	0.802406	0.475783	0.783578	0.483769	0.789454	4.73237	2.0772	4.17424	2.01503	1.49665	0.376804	2.8996	2.57082	1.88844	2.4686	2.53145	2.56536	2.14166	2.5505	2.63354	2.91879	1.92801	2.16829	2.49792	3.61722	2.96377	2.05509	2.9261	1.54459	2.46402	2.48633	2.86624	2.25187	2.55647	3.56594	2.27014	2.18708	2.44832	2.62369	2.24592	3.30943
Sp3g14990_iso.1	34.4431	36.0712	15.8863	14.6447	13.3225	11.1984	14.2212	12.5563	12.8449	12.0387	11.5013	6.17045	8.14055	7.87048	13.7651	12.4049	12.1726	11.9464	10.9957	10.307	12.462	12.774	16.3391	12.4341	10.5876	8.30414	10.2235	13.7914	15.3056	15.2431	16.8089	11.1308	14.0494	12.1308	5.63475	3.72193	3.90603	4.56729	4.93616	3.87875	5.92748	7.286	5.67224	7.65359	10.6493	12.8151	12.1236	12.3014	12.9019	15.9091	22.77	17.3486	17.5819	17.9952	16.3583	19.1996	20.291	22.1156	18.7094	10.3008	13.8886	2.05908	4.15328	8.36094	26.0541	42.944	58.0386	9.39148	14.2301	52.0596	24.8561	16.5451	24.0909	10.3522	14.3713	11.2437	6.36629	9.57882	5.99356	2.93749	3.41234	3.98634	5.61149	2.98034	11.7053	12.43	10.3656	4.54493	6.99541	6.01582	5.80603	4.18548	5.1404	5.41683	3.06867	1.61018	4.12375	0.347062	3.37916	0.515492	0.33296	2.25146	26.7892	3.09187	27.948	2.30655	31.3685	15.6083	14.1774	15.0467	38.1821	16.3903	16.3649	20.1007	15.609	15.1753	16.0593	17.1711	22.4373	9.4782	10.9222	10.1767	2.2917	2.00297	1.65932	4.54051	3.66755	3.12791	4.09861	2.48291	2.51868	3.06	2.85206	2.34575	1.80492	2.9335	3.01092
Sp3g15000_iso.1	6.61598	7.85274	7.99043	8.01438	7.98168	7.13141	6.9099	6.94833	6.24976	7.87034	7.47915	6.90219	7.53574	7.06132	8.05562	9.93673	10.2048	10.1049	9.64363	9.71815	7.8664	7.43702	8.35748	7.3828	8.35927	7.37195	7.93279	8.57252	8.03513	9.49583	8.41164	9.99463	9.8512	10.122	7.02633	6.57931	6.59277	5.25017	5.52544	4.97679	6.12271	4.61057	4.64708	5.87697	6.21897	7.4338	10.3927	10.7054	10.6808	10.4959	10.5631	9.89043	8.54059	5.83321	7.89023	10.6144	10.9922	13.048	4.13334	4.56605	3.71221	5.47318	5.43374	6.53623	3.07952	3.89621	3.07961	3.65211	2.99075	3.26809	4.32771	4.02876	3.91339	5.99609	6.08701	5.02626	13.3375	13.3293	4.38348	11.5728	15.0846	13.1469	13.6096	13.6403	3.0238	3.03054	4.01773	3.249	1.52785	1.78343	0.852219	2.46089	3.4163	3.36008	0.529122	1.58678	1.17634	0.924895	1.34801	0.592833	1.09803	11.4004	6.55929	12.0332	7.03595	2.98515	2.72401	6.73103	5.8942	5.92982	6.22004	6.7036	5.99034	6.56125	6.81674	6.53924	6.545	6.03653	5.1661	6.10238	7.06232	7.87519	4.47795	4.9348	4.68835	4.84419	4.67129	5.40876	3.71217	4.51421	4.09995	4.30141	4.3663	4.35013	5.01727	4.92939	3.92398
Sp3g15010_iso.1	26.6557	26.9703	21.2509	22.1288	21.2926	23.4788	24.341	24.7883	20.1896	19.9071	21.5934	20.551	20.9177	21.4938	31.2333	32.9086	31.4195	34.8035	34.0467	31.1069	18.5605	19.965	21.4868	22.4387	21.6844	21.1601	24.9464	32.0339	32.0153	32.9967	32.3601	32.8172	35.5921	35.0449	18.3932	20.1944	17.1304	20.5659	22.1786	22.0864	40.0511	40.3853	38.0518	29.0617	25.6671	32.3892	35.1951	33.6566	34.4848	38.4563	39.8004	38.3453	37.505	33.7668	37.1965	33.0392	33.6771	31.6592	13.3308	11.8592	13.5996	11.1435	12.7144	14.1142	19.5141	21.3683	22.4566	20.3121	17.5869	21.0935	35.8532	36.8497	39.6265	41.3051	39.7227	39.8829	29.136	28.4012	48.3261	26.7088	30.7321	27.7703	26.3587	28.1961	29.7548	32.8016	31.476	22.1671	16.606	16.2464	12.115	23.2442	22.5363	25.1008	2.0709	4.57609	4.88035	2.63488	4.23845	2.13975	2.99956	24.2789	25.5622	21.922	24.2666	16.1502	12.7295	25.8113	23.4884	23.1127	21.6609	24.7764	21.7048	24.4953	24.0506	21.8027	20.6109	21.6256	23.8731	21.0869	23.9654	22.279	12.6111	11.3554	12.7687	13.1484	14.1476	14.387	19.2596	14.1731	13.2254	12.0794	12.6631	11.8729	13.1368	14.2259	13.5949
Sp3g15020.a_iso.1	167.513	179.945	136.468	136.962	127.011	111.069	130.17	111.673	97.8942	105.129	113.283	89.4138	85.0964	88.4526	203.7	155.272	200.136	96.1842	104.872	121.661	98.6542	101.129	101.594	120.868	84.234	90.2007	96.3838	168.599	185.934	185.702	200.212	107.564	92.1299	128.82	154.311	166.497	155.556	195.478	208.137	292.06	240.618	258.996	220.426	266.548	234.273	259.03	234.724	249.318	183.449	331.703	346.97	345.173	486.159	567.419	580.144	576.9	502.087	559.033	48.8251	45.8648	57.595	41.2937	49.1863	49.0946	159.496	137.084	200.955	171.317	136.571	120.146	193.441	234.022	231.852	223.97	239.744	184.466	169.019	165.641	431.714	119.265	151.815	130.008	159.97	134.578	466.733	479.752	359.647	1129.58	589.633	528.861	979.68	501.055	605.63	357.138	1050.58	832.844	1026.88	1097.29	938.827	1223.48	1151.68	124.659	175.07	125.859	168.174	538.427	216.24	134.9	117.227	158.734	158.517	184.502	135.761	248.552	164.53	142.255	140.128	130	125.317	87.8889	89.678	123.679	67.7346	57.3547	57.4298	109.878	100.691	109.362	127.643	92.3521	73.3347	78.1614	75.1399	71.359	61.3674	86.3127	72.0728
Sp3g15030_v2.1	0	0.216466	0	0.244517	0.132058	0	0.107588	0.21851	0.197115	0.112254	0	0	0.216809	0.111981	0.244425	0.349311	0.735244	0	0.11172	0.255324	0.225675	0.163717	0.097901	0	0.041189	0	0	0	0	0.13312	0	0	0.419712	0	0.106881	0.110197	0.171357	0	0	0.148675	0	0.1707	0.095931	0.081177	0	0.080394	0.450359	0	0.27252	0.462237	0	0	0	0.178837	0	0	0.173745	0	0	0	0.207833	0.117666	0	0	0	0	0	0	0	0.107899	0	0	0.28612	0.155606	0.50626	0	0.26322	0.559758	0	0.220882	0.544529	0.483809	0.219954	0.539244	0.05841	0	0	0.254817	0.083001	0	0.096748	0.107061	0	0	0	0	0	0	0	0	0	0.564437	0	0.800645	0.146118	0.126492	0	0.775838	0.213274	0.824891	0.200947	0.192373	0.327854	0.414205	0	0.594285	0	0.191396	0.378668	0	0.19558	0	0.220733	0	0	0	0.434908	0.185121	0.44418	0.205396	0	0.226887	0.49659	0.386549	0.440161	0	0.161419
Sp3g15040_iso.1	9.65151	10.6871	9.70914	10.3047	10.0419	10.6379	11.3913	10.6398	5.62705	5.95908	5.39423	7.16833	7.04409	7.88642	15.0368	15.9174	14.3074	18.7615	19.0327	16.8425	5.67775	5.81111	5.55337	6.54993	9.01298	8.47935	10.0817	13.5178	14.9558	15.4838	15.0496	17.6053	18.8891	18.5537	5.0904	4.79237	4.90968	6.04447	7.09072	6.39324	18.0125	20.3237	18.5149	20.5091	18.7448	21.299	13.5761	13.7551	13.2997	17.4696	18.0037	16.8388	20.0504	14.9606	17.9528	17.0285	15.1584	16.5264	3.22126	2.60527	3.66124	3.27069	4.08833	4.02727	6.79097	9.18749	8.56145	8.65309	8.39784	8.22608	11.2498	10.1458	11.1578	15.4553	15.5794	13.5611	8.9548	8.96026	8.39798	8.36003	10.5469	9.92056	9.96543	9.26836	6.49021	8.04523	7.84703	3.89032	4.9303	5.10247	2.21339	3.25066	4.07807	4.23885	2.66178	6.18333	5.75202	4.16354	6.43608	2.70427	3.7475	5.23258	8.42819	5.18451	8.31478	3.98572	4.25023	9.25253	10.4527	7.49626	11.1716	9.87327	9.60993	11.8555	10.7337	9.25099	8.2291	8.72549	7.74452	7.54575	9.92792	8.72396	3.57145	3.57236	3.78504	4.2817	3.76501	4.07249	7.26814	4.25969	4.11503	3.45824	3.94606	3.50473	3.77204	4.05445	3.56462
Sp3g15050.ib2c_v2.1	7.61339	6.23526	15.6349	14.7982	15.5809	10.3762	10.1795	9.81306	7.44297	6.62745	10.2641	5.81428	7.37083	9.1967	27.4995	28.6475	30.4128	23.4039	24.5292	24.5055	12.4058	10.2593	8.56892	11.1474	8.20736	10.0647	9.34366	39.7283	43.6714	45.3278	42.6782	30.485	28.6412	27.1543	8.14961	10.6635	11.0154	16.4704	13.1058	14.1346	22.1316	21.5588	23.5903	18.3235	16.5781	14.2113	60.9792	72.5097	65.9391	102.631	99.8646	102.2	66.1396	71.6942	76.0004	132.423	93.4212	139.034	2.07579	1.52945	3.57442	0.811444	2.1839	0.854528	12.0699	13.6438	16.7103	18.0011	14.0357	8.76131	36.3771	34.1446	40.227	59.798	55.4816	37.6235	5.22387	6.05232	17.315	7.77152	7.70873	6.9163	5.60434	5.96512	10.5963	15.67	17.3477	7.32834	8.06852	8.38889	3.10968	12.9622	12.7237	10.6164	0.501805	5.60545	0.810352	0.971534	2.64779	0.960199	2.06571	3.14773	4.90521	2.59167	6.16475	5.89113	1.95228	27.1192	28.7642	30.6109	33.4839	35.4553	38.8228	49.107	39.9582	36.7565	27.4129	34.4983	40.2082	28.961	35.2668	31.1324	4.2936	3.89333	4.19021	5.539	6.29801	9.28336	5.83438	4.983	3.84881	7.15807	4.61485	4.98798	4.03045	4.89109	6.41082
Sp3g15060_iso.1	22.2507	23.457	31.5789	31.9813	31.8979	32.8648	31.5854	32.6671	23.3615	23.5004	25.4607	25.9501	22.9287	25.1724	68.4434	76.4996	79.8711	64.6861	55.5576	71.5679	27.0579	26.2519	24.4868	25.7557	35.8789	32.3127	36.4253	71.0002	62.2735	63.8167	57.9945	50.6365	53.8617	53.4224	38.116	31.9934	36.1917	24.9581	26.384	20.6983	38.5017	27.6504	26.6197	28.1533	25.7135	36.6896	74.2336	70.9944	78.5842	69.4984	61.5982	59.7642	51.67	29.2687	34.3555	43.7626	60.8354	48.2838	22.3756	27.9976	19.7598	26.4763	23.1617	25.8041	11.9421	12.4052	11.0814	13.6515	12.0833	11.8169	16.9989	17.5702	18.9138	23.1991	20.5482	20.766	41.0619	42.7499	21.8662	43.3009	46.5765	46.8703	42.8369	47.269	17.6924	19.1014	20.5722	15.8958	12.2615	13.77	7.8472	11.7748	11.0663	12.6515	16.9303	35.1015	32.4568	21.5116	34.0537	18.786	24.7096	36.9157	21.3469	37.6071	21.9256	14.3474	9.11326	40.4826	39.6873	32.3818	30.3934	34.0189	31.5905	27.6309	34.3531	35.848	33.7449	31.4058	31.8111	34.6652	36.8177	47.0796	26.2405	22.8103	25.4826	16.727	19.9532	21.7492	18.3304	22.6983	19.6348	20.14	21.4357	23.0442	20.4429	19.8716	22.1888
Sp3g15070_iso.1	22.3704	25.7884	22.9949	23.7664	23.5161	25.3232	27.4666	25.8123	15.1784	16.7346	16.6805	19.622	18.9124	18.9523	30.3705	33.5894	32.3228	35.7801	37.3329	33.0053	20.7208	18.5484	20.6177	20.6966	26.1918	23.6102	26.9393	31.4577	32.6119	34.2814	33.9673	37.1356	36.4974	37.868	19.0371	17.1098	16.9609	21.4402	24.7852	20.467	52.2658	51.9334	48.6167	34.0846	28.8089	35.5822	39.7663	40.3252	38.5748	51.1557	53.7295	47.0559	46.1759	35.9559	44.0577	48.4922	42.7809	48.4904	15.7264	14.359	15.1573	11.8286	14.5353	16.025	21.8417	29.0372	24.3091	20.5431	20.1457	19.2602	25.7356	26.1623	28.8955	37.8065	40.6586	30.5338	47.6694	44.4626	26.1216	35.6546	42.8053	40.7612	39.4309	40.5787	19.3789	22.4135	23.9329	10.324	12.0105	12.2046	4.0744	7.8911	7.61541	8.74241	2.6806	12.0998	7.03409	7.12951	7.22994	5.97608	7.52916	25.1113	21.0524	24.0765	22.2345	12.1445	4.9773	23.5285	24.4336	17.3154	23.2008	28.2678	23.4	27.4194	25.6036	22.3018	21.0347	19.4461	16.3667	19.6269	25.0925	24.2018	10.8861	10.5813	10.9175	12.1834	12.8272	14.0592	14.412	12.7055	12.5406	11.9704	13.4585	11.575	10.7161	11.9984	11.4823
Sp3g15080.b_v2.1	11.5209	13.6523	18.7557	17.4138	17.1812	19.5158	19.6601	19.4636	14.4755	16.413	15.6695	18.1468	15.3248	16.5866	24.4673	25.0266	28.2412	24.648	22.2113	24.8871	17.8423	16.9266	16.5895	17.7697	22.6784	18.3821	22.0463	24.9608	23.464	23.8462	21.3928	22.2912	22.8991	22.9228	18.726	15.5591	16.7148	13.0524	13.6971	11.1069	18.204	15.7482	14.9255	16.2469	15.1778	20.103	27.4598	27.0256	29.2975	26.4516	28.2747	24.5232	24.5154	19.1181	18.6374	27.4383	26.0534	23.7193	9.59522	11.5183	9.8634	11.9137	11.8913	13.983	7.78999	8.06599	7.29182	8.35864	8.2145	7.92376	10.4421	9.53585	10.8606	13.0706	12.7144	11.7306	23.3913	22.9935	7.12225	19.6902	23.6489	23.5814	21.3246	23.7449	5.51061	6.17626	7.40691	6.23389	4.48079	4.58143	4.49404	5.16906	4.40553	5.13971	8.29042	18.8266	12.1571	21.4895	15.6184	18.0859	21.4018	20.7661	11.2898	19.5505	12.8273	5.82839	5.4128	19.6036	18.6832	13.7326	14.8756	16.8942	15.6069	15.7052	18.3715	16.4803	14.1004	13.1905	9.64767	14.0411	18.626	21.1226	15.3018	15.4923	16.0454	10.7485	14.1129	14.057	11.9291	14.9576	13.6588	13.0373	13.4116	12.9829	15.0743	12.2333	12.9893
Sp3g15090_iso.1	41.7711	39.2961	39.9436	39.0266	40.5668	35.8263	35.0716	35.3793	35.9996	38.9319	38.6685	35.7298	38.0184	39.1893	25.8619	27.8696	25.7524	27.9629	27.6473	26.9875	34.2037	36.2576	37.7502	34.0106	37.0243	41.689	38.9226	26.581	27.5104	28.7295	24.1586	24.0508	26.2066	27.9198	47.4563	43.9117	46.2298	37.1286	42.3362	37.2341	42.8778	46.0894	36.9697	28.3202	34.4457	37.9325	35.0645	34.2917	33.5761	18.1644	20.964	18.4081	15.3979	14.2091	16.1889	20.9614	24.4997	20.9031	39.9177	30.8045	36.4023	22.6501	32.838	27.0929	51.2753	43.4606	42.8821	43.2713	49.5567	44.1214	60.8513	67.215	64.2347	36.0387	33.3466	55.4049	25.7583	23.482	27.4241	24.9405	29.4281	26.1773	22.3883	25.1957	24.3668	22.4913	45.841	13.228	14.1749	16.8792	9.02821	28.6217	30.4836	37.5233	2.15768	3.0811	2.88262	2.84468	3.08873	3.2907	3.29257	22.7038	32.7331	22.9122	40.0351	8.9379	16.8577	15.8594	16.646	16.1509	15.7644	18.4961	18.6189	18.1413	17.0776	16.5412	12.2546	15.8522	17.3147	17.1095	16.6042	17.8946	30.8245	25.9419	31.5865	33.2939	30.7014	34.4064	38.9265	29.968	24.0139	28.7853	24.8482	25.7456	26.7009	30.8033	32.6726
Sp3g15100_iso.1	37.7968	35.7311	25.8681	26.3962	25.9473	24.0049	25.6972	25.6574	21.3497	21.4264	22.4746	23.2979	21.2161	23.7577	32.2716	36.4522	33.6074	41.2158	38.2575	33.6067	19.7707	19.8938	22.7845	23.7653	25.9901	22.5768	26.6153	32.9766	34.6756	37.0266	33.5822	35.6382	34.9199	35.3716	9.239	8.27509	6.64999	10.0787	10.125	10.8232	27.6726	28.954	27.3557	20.1174	16.9276	24.432	32.2666	33.5506	31.5239	45.2512	49.8582	43.8116	43.2028	39.7561	46.4591	32.7642	29.9547	34.8371	8.32156	7.31462	9.82921	6.46963	6.83603	8.84432	15.1811	17.4699	17.3638	11.1229	10.0966	10.1181	13.9767	14.59	16.3392	15.607	18.6435	13.3222	14.8385	14.2317	3.14038	9.36725	10.2315	11.2623	12.2389	11.0371	6.24113	6.30104	6.47289	6.19563	5.79262	5.82983	3.1401	1.86322	2.04684	1.3597	4.21657	7.62187	10.28	3.70978	10.0411	3.41349	4.38878	9.00855	30.4819	9.79623	33.0156	6.23024	13.183	18.2752	17.2622	15.7132	23.5869	20.2246	19.4755	22.2077	20.7983	18.1328	15.9254	17.0283	18.157	15.4213	20.4633	17.7156	6.44259	6.57931	5.56546	6.59844	6.50875	7.3358	8.51088	5.35983	5.79387	5.66727	5.49801	4.56292	5.74925	7.49983	6.8383
Sp3g15110_iso.1	10.393	14.1173	7.87413	8.43541	7.87139	9.61913	11.5075	10.0675	15.1114	12.6118	8.11314	6.6674	7.546	8.30705	5.34901	5.52983	5.14483	5.79197	6.08982	5.90283	5.95185	11.8304	12.9811	6.98057	7.60266	8.9186	10.4849	4.28076	4.27965	4.06247	3.6643	5.47188	4.96562	6.07173	2.36903	2.2621	2.11868	6.94074	5.91415	8.66529	54.2378	78.3456	57.2604	89.9877	104.915	106.274	5.40915	5.13743	5.27208	15.7442	17.1086	16.5874	19.1116	22.9677	19.4223	14.7299	16.2425	16.6146	5.01266	3.89586	5.71986	1.77957	1.77947	2.54977	18.4205	27.3821	92.9422	6.49956	8.96601	64.7851	85.1484	34.662	48.0016	25.4072	34.0603	34.0016	7.11334	11.9198	6.218	5.45828	6.49126	4.88243	7.29212	6.05083	15.8229	19.3735	7.31507	1.99776	14.0625	16.5158	5.38287	1.67028	2.18821	3.00379	2.11546	2.55408	3.65871	0.131438	2.97162	0.179496	0.241005	2.5803	11.3215	2.51429	10.7468	1.00684	6.7161	8.36332	7.55315	5.86814	13.1724	5.17579	5.57973	7.87397	6.73285	6.90898	4.00203	6.41967	6.31724	3.27523	3.20981	3.04327	2.9313	1.45813	1.94476	2.09542	1.54972	1.46049	9.60241	2.09045	1.6664	1.50235	1.45545	1.37851	1.34317	1.6945	1.72292
Sp3g15120_iso.1	15.0833	16.1143	31.9378	28.3707	27.7356	22.6778	24.8963	21.6543	23.5513	25.5666	26.8036	26.2567	25.0986	24.7267	34.252	41.2445	41.1963	37.8288	30.6349	36.1839	29.2238	30.6433	29.5455	26.3151	37.3443	29.2525	38.338	42.9667	34.477	36.4364	40.9755	28.4968	33.5928	31.9076	46.0699	31.4105	37.0165	17.9232	20.9769	17.4114	19.9507	14.8551	13.6504	16.5984	23.3515	29.2428	53.8179	49.4717	57.2772	46.867	45.6672	41.16	40.9159	29.9171	33.8993	49.8709	61.6439	46.222	22.6688	28.1739	17.2725	26.8925	24.3558	27.4297	8.79276	6.55258	9.43287	7.47526	7.83766	10.9774	18.2673	17.4891	14.3848	17.0692	14.8892	14.9245	35.9384	31.6592	8.65173	40.2104	37.3885	38.6585	38.9751	37.9751	7.94106	8.75404	9.83962	12.1257	2.61992	3.62366	2.10212	12.8073	9.81548	10.3345	2.13024	2.57775	2.38779	1.56667	3.6991	2.31618	1.4748	51.698	16.7672	57.1463	13.7973	9.19215	16.1031	57.8968	46.7855	51.0925	39.9921	48.4944	54.5675	39.1445	52.1507	44.6077	60.9824	50.7883	54.1032	69.1539	64.0541	82.2961	40.545	40.1213	36.3211	37.9134	33.732	32.6869	24.6006	33.1065	33.9958	30.8496	37.5873	38.4267	41.3439	32.2553	34.7633
Sp3g15130_iso.1	2.68623	2.85951	3.27391	3.32793	3.25173	3.20096	3.56824	3.39278	3.26295	3.30062	3.89799	3.92502	3.54027	3.95753	3.02514	2.7217	3.21927	2.93973	2.26228	2.71774	3.66933	3.40321	4.11878	3.38032	4.28772	4.14087	4.37786	3.58925	2.85656	3.25658	2.36366	2.85769	2.46486	3.04415	4.21694	4.00403	4.14112	3.39755	3.88495	2.79251	3.20488	2.30542	2.04586	2.83875	3.22225	3.50986	4.2528	3.60384	4.09622	2.85202	3.39542	2.77413	2.53111	2.04572	2.30937	3.78738	3.49954	3.48472	3.62931	3.32963	3.61362	3.76633	3.67275	4.04529	2.23331	2.32929	1.98093	2.60639	2.77978	2.11223	3.5116	3.62488	3.68109	3.36562	3.38587	3.24776	6.47511	6.17367	2.64381	5.41824	4.94209	6.33914	5.65871	5.45398	3.22027	3.15503	3.49906	2.41247	1.96636	2.16373	1.02393	2.04213	1.99855	2.05313	0.31398	1.17734	0.477778	1.31249	0.766246	1.01131	0.886722	4.68281	2.77462	5.27622	2.84652	2.30732	0.988489	1.88833	2.05246	1.34343	1.56665	1.57592	1.83439	1.92879	1.41789	1.56351	2.20485	1.82176	1.71014	1.94609	2.14955	2.58397	2.78447	2.53083	2.4782	2.67037	2.62608	3.63786	2.63995	2.84785	2.70335	3.01253	3.29019	2.51758	2.43248	2.40594	2.50435
Sp3g15140_v2.1	0.559996	0.587088	0.111684	0.364048	0.133813	0.509371	0.217313	0	0.109521	0	0	0	0	0.249257	0.790953	2.539	1.37694	2.55623	4.20315	1.45981	0	0	0	0	0.049754	0	0	2.63126	2.78735	2.91961	3.12198	5.18903	5.09023	4.46054	0	0	0	0	0	0	0.418396	0.51412	0.194184	0.620584	1.21085	0.595429	2.32221	2.44831	5.99217	0.788595	1.28656	0.535321	1.31197	2.31785	1.86503	2.41221	2.10081	1.93981	0	0	0	0	0	0.103941	0	0	0	0	0	0	0.125456	0.243796	0.595108	0.639927	1.49161	0.645533	0.147047	0.221111	0	0.12144	0.638399	0	0.10947	0	0.05737	0.200744	0.730615	0.207483	0.498402	0.795449	0.2815	0.122983	0.510086	0.115032	0	0	0	0	0	0	0	0.157681	0.880189	0	0.315022	0	0.397306	5.73326	4.36982	5.65244	2.74313	3.29264	2.4533	7.96453	7.36766	6.96408	2.47123	3.50143	3.45987	2.89624	0	1.1656	0	0.245539	0	0.247351	0	0	0	0	0.264887	0.523075	0	0	0	0	0.186454
Sp3g15150_iso.1	64.2861	51.4179	48.2553	52.2827	49.514	40.0011	39.2731	38.9776	54.8692	59.5047	65.6492	44.5484	42.7164	41.2689	23.2437	19.8395	20.0704	30.0482	33.13	22.6	67.7995	59.2799	61.5697	59.4363	47.5196	39.4283	39.0271	21.7486	24.7765	26.5637	23.5313	28.7018	29.1068	29.6662	40.1396	38.8779	37.0003	48.6318	48.8352	42.2912	65.0964	104.288	95.523	77.9839	83.2936	101.773	14.7299	16.2689	12.9421	25.1992	29.443	25.8884	33.403	42.1235	38.1798	33.7283	32.7452	31.2211	48.4453	39.103	54.6586	29.9729	32.402	31.9226	62.9721	73.4569	58.6085	46.0811	51.6029	44.6586	33.531	33.4245	33.8724	36.9095	40.7806	33.8415	28.2818	30.7488	49.3119	21.3295	26.0084	23.6001	26.0776	23.2934	31.3584	39.3517	44.6446	21.132	20.8502	21.556	16.5743	24.795	22.4407	29.7046	10.7169	37.0429	20.0712	28.9991	21.203	25.7944	32.4212	14.2625	49.1257	15.2488	58.7977	14.2511	27.8907	10.3754	9.49243	7.44786	10.3583	9.30137	10.2021	10.8433	10.3565	9.19011	8.58672	9.83514	8.03616	7.95219	7.77326	8.06362	30.9317	29.8684	27.8243	40.1209	43.1554	46.3206	30.2161	30.9318	36.2347	42.3792	38.3112	43.5764	31.3905	36.374	32.4667
Sp3g15160_iso.1	15.3368	15.6025	27.6871	26.602	27.0553	25.9072	23.1064	25.1379	16.7687	17.7696	18.7919	20.5405	19.8624	18.1059	17.1413	16.8795	13.7917	35.5328	35.0093	29.6758	12.7165	12.4216	13.2916	11.7133	19.9352	16.3704	17.26	17.9476	19.0286	18.5206	18.0299	38.6656	33.6321	35.4357	21.7437	37.8517	29.9962	10.1529	14.638	16.3407	34.803	26.1929	27.7223	43.18	42.5377	49.5163	31.548	27.9919	24.6612	27.7283	24.8336	27.429	58.0886	76.6291	57.3674	21.369	18.2369	30.0515	24.3045	17.956	26.8534	29.0934	35.2662	28.9448	23.3087	36.6173	33.5028	37.5937	32.4766	32.7583	1355.74	1399.56	1568.56	1193.12	1264.82	1004.39	33.8328	35.1157	642.468	34.3725	34.6107	35.9521	28.1177	32.969	309.134	459.975	435.961	248.878	66.3181	69.8933	22.9916	374.992	451.885	383.971	0.080101	0	0	0.048403	0	0	0	32.4191	15.3329	31.6764	14.2454	58.1326	16.7681	19.1287	19.0107	23.5827	10.1401	21.3317	21.2104	31.2131	16.9821	14.7926	11.256	14.0223	20.2291	12.6935	20.6093	17.0761	17.2253	11.8527	15.7665	14.6008	14.3261	22.4564	18.6676	14.5433	17.4631	13.1263	12.3893	13.3174	14.5561	19.6069	18.9897
Sp3g15170.a_iso.1	23.147	27.9426	32.5287	31.3178	30.9267	28.3792	32.232	29.0901	24.0049	24.6552	29.0041	25.8912	25.1712	26.325	18.2602	19.1739	19.5896	27.4712	27.5167	22.1968	29.5324	30.4995	30.5961	32.3131	35.3584	28.9371	32.7345	22.2418	24.1766	23.9576	25.0727	30.1575	28.7453	29.9577	32.6545	27.697	28.979	35.9195	38.2855	39.6254	33.8977	35.3249	37.9951	25.6643	27.0911	29.9668	24.737	26.4387	22.6369	39.0532	46.9064	47.3813	24.5759	20.8108	29.5909	29.4888	23.223	29.7913	14.9541	10.6438	15.3032	10.4724	14.8256	15.28	29.6739	41.3075	35.4029	32.4308	32.3176	29.7777	55.1103	52.6533	64.4621	66.9349	79.944	50.0361	30.0244	25.6337	26.529	18.7277	22.6323	21.9488	23.7151	20.7082	14.4442	18.5301	20.3351	11.8587	8.56442	8.86214	3.52864	11.2293	12.6333	13.5501	0.062921	0.213543	0.326736	0.149429	0.070384	0.120187	0.036041	16.194	23.1815	15.6002	23.8382	3.99733	7.39775	12.0032	10.355	9.06506	13.9555	13.421	14.2763	20.9472	15.9045	11.0273	13.9305	11.7858	13.3183	12.1828	14.5066	14.0405	17.1757	18.9592	18.2989	23.9486	21.7519	22.9131	18.7277	20.9488	23.4692	21.4982	22.055	21.0462	16.9897	20.7497	20.495
Sp3g15180_v2.1	0	0	0	0	0	0	0	0	0	0	0	0	0	0	0	0	0	0	0	0	0	0	0	0	0	0	0	0	0	0	0	0	0	0	0	0	0	0	0	0	0	0	0	0	0	0	0	0	0	0.881939	0.549362	0.684021	0	0.172893	0	0	0	0	0	0	0	0	0	0	0	0	0	0	0	0	0	0	0	0	0	0	0.505535	0	0	0.21172	0.258592	0.472106	0.212817	0	0	0.543229	1.00774	0.326786	0	0.198115	0	0	0.190505	0.880488	0	0	0	0	0	0	0	0	0	0.438205	0	0	0	0	0	0	0	0	0	0	0	0	0	0	0	0	0	0	0	0	0	0	0	0	0	0	0	0	0	0	0	0	0
Sp3g15190.b_v2.1	37.5163	35.7676	40.7838	37.8361	38.3808	44.45	43.4202	41.9141	36.9896	37.8324	37.3821	48.7104	46.7123	46.0769	59.982	65.5643	66.1579	65.9964	61.9611	65.9697	35.0967	30.0195	31.3414	32.1064	39.2988	39.2306	39.5977	58.9931	56.4365	54.6047	49.374	56.1095	54.0449	57.9128	28.7474	27.4591	28.1387	20.4697	23.6155	19.4302	29.4793	28.8416	27.8903	30.5329	27.0334	39.324	57.725	55.7693	53.9898	45.5044	48.2351	46.1075	57.0704	36.2416	48.9016	44.1526	48.3927	44.4953	24.811	24.3484	22.1699	28.756	28.3632	29.9162	17.2521	16.55	17.083	22.305	23.5428	25.6935	27.8461	26.757	28.5201	27.0876	25.244	31.2455	36.8951	36.8124	49.722	33.8707	38.8524	42.167	37.0759	41.1149	48.4299	61.6865	50.88	49.301	32.9881	34.4593	17.7827	27.2951	29.7344	25.6861	0.383191	0.873045	0.765988	0.983532	0.904805	1.00338	1.2312	32.4152	30.6209	31.0896	37.5344	57.7762	23.4493	35.3628	34.085	29.8891	27.6318	32.2301	30.2798	30.3827	33.4529	31.7625	31.4531	29.893	28.4456	31.6569	33.8388	36.4457	27.3228	21.386	25.4469	20.5946	22.6115	21.8112	31.595	28.055	22.644	21.289	21.1471	21.7945	21.7028	20.7265	21.6222
Sp3g15200_v2.1	1.23444	1.11821	1.40375	1.03211	0.780494	2.64523	1.12024	1.70953	1.80077	2.22418	0.938737	1.20935	0.845685	0.737906	2.81857	1.65985	1.75311	3.66528	1.58027	2.59962	1.60519	1.5005	2.16109	2.38252	2.1014	1.4998	1.67373	2.0227	2.43086	1.86023	2.22903	3.87431	3.75031	3.3597	1.69401	2.29787	3.14789	3.13905	1.88578	3.54353	2.47835	2.19915	2.92823	2.71594	2.00261	1.14911	2.69701	5.27699	3.67309	4.4937	7.32677	8.99295	6.10336	7.26462	6.8847	5.69261	2.68067	7.71071	1.30077	1.19327	1.0969	1.10211	0.357531	0.395291	1.85205	0.773576	0.903382	1.30204	0.656881	0	0.655487	0.839358	0.917895	0.602265	1.16219	0.204432	2.37325	1.7453	0.585344	0.716788	1.38713	1.74325	1.41205	1.4121	1.1124	1.31712	1.53266	2.25337	1.09525	1.60395	1.24579	0.137027	1.0096	0.939148	3.82671	2.45286	3.64459	1.62685	2.17075	1.1238	2.63172	1.80061	1.14538	3.05787	1.32791	0.902899	0.46877	6.38512	6.49993	7.04741	6.10137	6.79444	7.81908	12.0645	9.80838	5.52964	5.45642	6.29143	8.07248	7.5416	9.30944	7.43053	5.27196	5.58017	4.08516	5.86	4.10095	6.0338	3.31344	4.37506	6.61719	4.26731	6.84071	4.84868	3.0378	6.19996	4.84794
Sp3g15210_iso.1	23.2212	25.697	21.7078	21.7768	19.9606	20.3407	22.4102	20.9647	16.8389	17.3221	19.2582	17.5353	14.7582	16.0287	48.6412	49.0721	45.1287	59.1331	61.684	54.7244	18.084	18.844	16.4391	21.8279	18.2466	16.669	17.9575	47.8224	50.4788	47.3032	58.199	59.487	53.4932	58.2926	12.9392	13.6448	12.6305	21.3854	20.9654	23.0406	17.9311	14.2758	20.5005	12.56	9.52519	11.5915	47.3678	51.1882	50.4705	47.0184	51.5317	42.9622	40.2892	44.6068	51.566	58.4529	49.9335	55.0221	9.20148	8.93366	8.40245	5.10087	5.37912	7.69792	22.5966	27.3828	23.9136	19.6836	15.1323	12.29	14.0964	13.4683	14.3975	12.1105	15.4733	10.099	31.4906	31.0335	31.5999	21.7377	20.5357	24.8054	22.0223	19.8536	45.9555	49.546	37.6601	61.7889	33.6978	36.8671	62.185	49.5304	52.3811	47.1375	43.3631	37.9354	47.3031	46.7241	40.5215	51.1381	47.5953	28.3393	29.9335	28.2244	27.2548	43.5517	38.2752	27.3349	30.9883	32.7708	25.2195	34.4965	30.9534	32.6877	29.9622	29.557	31.5957	28.5887	31.0465	30.3415	29.056	28.4348	7.35424	7.88906	8.76399	10.9788	8.09784	9.84636	9.28769	7.77751	8.62604	8.5174	8.68573	9.50994	7.22706	8.32172	7.87994
Sp3g15220_iso.1	39.81	43.138	31.7662	31.4465	31.4004	33.5455	33.4665	32.2769	25.8084	27.4242	29.4478	33.0751	29.7782	34.8566	36.9055	38.3222	37.3554	47.4933	47.4178	40.1877	28.3898	32.0664	33.9742	32.8927	37.7469	33.683	36.5813	41.5323	38.9775	42.1386	44.4106	48.3499	47.1194	45.3333	24.5276	21.9239	22.8292	31.0673	32.238	37.8109	34.4858	38.1256	39.7141	34.3064	33.8826	38.4276	40.581	42.7928	36.8651	44.9273	48.4032	45.1103	47.0052	48.2919	50.0632	44.1978	39.4249	49.7128	20.4031	19.1129	21.926	18.1572	20.5214	23.8981	31.5265	43.6472	37.1559	34.2454	34.8171	30.4399	47.3657	47.1788	54.701	57.6997	59.2026	50.0829	55.4942	52.53	44.8349	40.8431	44.6512	43.2287	43.0293	40.0191	37.5506	41.755	45.3047	42.1472	34.8624	38.8843	22.3408	30.7846	35.6047	33.7074	40.7692	40.1462	54.9977	61.3086	59.8431	56.3259	63.4194	38.556	35.9157	37.7049	38.2809	29.1619	18.7311	21.922	22.4076	20.948	21.6936	26.2097	27.9145	26.1307	25.3162	24.3033	24.623	21.8174	23.4973	21.4099	26.7026	25.0849	15.5923	15.7227	14.5862	20.4226	18.1245	19.5074	17.1695	18.0981	15.6658	18.4903	17.6994	16.5398	16.3873	18.0791	16.6155
Sp3g15230_v2.1	0.082381	0.045618	0	0.02593	0.055614	0.068031	0	0.061502	0.043213	0.098086	0	0	0	0	0.050509	0.096537	0.043268	0	0	0	0	0.138169	0.041947	0.058607	0.109039	0.059313	0.041005	0.149739	0.583238	0.330427	0	0.094183	0	0.370519	0.389133	0.143083	0.278286	0.245307	0.066325	0.092409	0.459647	0.069389	0.429056	0.352357	0.718694	0.237722	0.11934	0.363524	0.112348	0.937138	0.655537	1.13301	0.835978	0.952684	0.947665	1.1818	0.417662	0.873273	0.238183	0.3047	0.461639	0.607935	0.058379	2.62733	0	0.040992	0	0	0	0	0.563813	0.76438	0.645308	1.4081	1.33283	0.455391	4.3204	4.09706	1.12164	1.58252	1.60745	2.06434	3.21742	3.07953	1.94171	1.0437	1.54818	4.41641	2.0213	2.42196	4.76491	2.3711	1.81121	0.500772	1.32183	1.58991	0.749842	3.61833	3.48019	1.79385	3.14191	5.67973	0.045242	5.12863	0.121597	2.80688	0	0.071088	0	0.075841	0.146852	0.070616	0.18212	0	0	0	0	0	0.069498	0	0.071983	0.074953	0.08497	0.569226	0.095795	0.244338	0.250576	0	0.083898	0.156709	0.175564	0.086785	0.09477	0.147856	0.168734	0.08247	0.184892
Sp3g15240_iso.1	378.915	370.95	421.145	400.019	386.577	361.952	416.511	437.309	305.922	237.641	216.223	339.712	317.957	331.417	334.191	288.631	278.579	378.099	421.366	371.321	235.95	270.648	286.752	277.929	281.673	331.662	324.109	384.498	388.844	396.367	384.167	429.971	427.549	439.653	235.15	278.042	245.245	583.512	499.736	806.971	817.387	891.041	900.044	808.53	725.745	699.143	408.338	413.466	382.93	711.652	642.893	749.873	514.371	654.472	652.367	465.358	422.902	450.49	201.75	107.783	174.857	226.736	247.453	233.964	234.537	276.205	318.031	324.565	268.929	348.163	353.432	309.707	348.602	405.523	386.147	335.846	261.251	281.369	232.746	273.096	245.965	236.634	258.784	236.282	419.11	333.641	294.233	586.963	640.364	696.323	918.631	370.423	349.814	298.544	112.95	93.3361	122.55	101.351	117.876	97.2261	97.8514	227.489	399.231	235.247	360.492	395.797	565.705	193.884	208.124	241.32	219.216	231.831	245.489	250.472	228.197	229.834	224.459	242.503	257.89	208.712	213.434	208.163	150.366	140.8	145.964	165.475	128.613	128.54	267.942	162.79	152.722	131.891	120.985	135.244	133.809	151.777	160.667
Sp3g15250.b.x.ib2c_v2.1	3.444	3.8787	3.16855	3.30085	2.97782	3.01491	3.81538	3.25045	2.73965	2.5909	3.0301	2.93772	3.20314	2.78548	4.71675	5.02621	4.56839	5.15011	5.14172	5.22543	3.25408	2.6599	3.31366	2.81703	3.58244	3.00291	3.27545	4.3786	4.64374	4.77186	4.81548	4.47728	5.12227	4.93228	2.96443	2.69438	3.12457	2.68372	2.69396	3.00802	2.65494	2.56056	2.63459	2.79555	2.82079	3.52329	5.98823	5.62171	6.04161	6.07248	5.95256	4.71494	4.59647	2.72556	2.95623	4.25658	4.323	4.20899	1.50707	2.14254	1.92433	2.77708	2.93249	2.99962	1.1143	1.48353	1.35551	1.74698	1.86628	1.09547	2.40943	2.4067	2.25319	2.68207	2.81162	2.90864	3.85263	4.03906	2.13853	4.72564	4.66977	4.77079	4.86117	4.37203	1.45017	2.16547	1.92872	1.69574	0.835448	1.30138	1.2054	1.39317	1.62801	1.42465	0.732546	0.604508	0.655608	0.682628	0.987965	0.453087	0.768242	4.43767	3.09812	4.53295	3.44202	1.84831	2.42651	4.05931	3.78433	2.50591	3.3531	4.42681	3.37527	3.62645	4.61131	3.54858	4.15706	3.13191	3.29053	3.89894	4.2598	4.64097	2.86704	2.32438	2.27731	2.66833	2.70256	2.16992	2.3778	3.15972	2.3595	2.75137	2.41788	2.13986	2.23659	2.21462	2.37852
Sp3g15260_iso.1	29.3075	28.0455	31.0509	31.4332	32.3217	19.5467	17.6435	16.4259	38.8163	63.5572	75.5885	18.4516	31.276	28.7979	14.2941	14.3522	14.7223	12.9011	9.51806	10.3496	68.3994	57.6253	68.7302	56.1896	34.7555	31.1945	29.6778	17.1786	15.6647	14.9168	15.8167	10.4349	9.66707	10.2979	92.4779	71.7824	80.5609	88.3591	87.1921	80.778	48.1547	45.3572	50.6885	23.7968	25.254	28.0503	6.21175	5.93441	5.42657	9.44692	11.2551	8.07543	3.58909	3.91442	4.41763	8.45312	4.59373	5.51581	47.4038	59.9449	64.9114	27.9332	33.2133	37.6913	58.5939	74.8088	44.442	49.5973	64.647	41.9638	30.5345	30.7918	29.5491	23.7079	20.3065	27.1424	28.3481	26.7188	15.8369	24.8978	27.9104	25.4218	26.9697	24.674	13.3008	13.4924	18.1612	14.7779	5.76085	4.87878	5.96924	18.948	20.1474	27.0792	0.01228	0.017651	0.047857	0.022154	0.030995	0.040297	0	30.4433	22.5518	30.0156	27.5687	11.1404	12.7156	3.78015	3.7664	3.69435	4.12662	5.23924	5.05612	5.64343	5.10296	4.44912	5.53121	4.1843	4.85485	6.64511	5.33125	6.97027	59.212	60.9682	58.1335	81.1398	80.6979	83.5012	49.9735	63.4466	67.496	77.6319	71.1159	71.5103	63.3813	73.826	62.3972
Sp3g15270_iso.1	12.1373	13.5577	16.4124	16.0509	16.029	11.78	14.0109	12.8342	10.3653	11.2954	11.0661	8.89682	9.64695	9.12327	15.676	17.0011	15.9735	15.2023	14.7481	15.0173	10.5098	10.1369	10.764	9.55226	10.4816	8.87662	10.4215	16.7038	17.217	17.2144	15.0345	15.4466	15.5059	14.7922	21.4755	16.6185	18.1608	17.7535	18.9022	17.2372	37.7919	38.7021	35.5023	24.4324	20.7584	24.4572	13.9369	13.1581	13.9426	17.6415	18.8901	17.5349	15.5966	14.8242	17.2408	19.1678	16.9407	16.1669	9.20523	9.97987	10.9128	8.747	10.2023	12.5772	9.21232	14.7066	8.95423	12.0711	12.8718	10.9221	18.8507	18.0901	17.6952	21.1361	21.315	20.1817	25.2967	23.5163	15.7826	22.089	26.9371	23.1515	23.617	24.0523	14.2884	14.2747	15.1589	7.96803	8.9356	8.81925	3.90079	6.0622	6.55945	8.21716	1.95688	6.55249	5.15513	4.49653	6.22179	3.71629	4.74794	15.8901	9.32262	16.6119	11.3577	8.70276	4.62638	11.9128	12.2262	7.72709	10.0819	11.9291	11.0562	12.6463	12.5626	10.1665	9.70766	9.23924	8.65805	10.0238	12.3469	12.7469	13.6222	16.0601	13.1387	15.6579	15.5405	16.7011	17.7163	16.1985	16.7023	17.5144	15.8215	15.0967	14.3206	16.374	15.1793
Sp3g15280_v2.1	82.6894	106.014	235.283	181.074	160.233	103.6	118.952	121.659	87.7857	62.9995	55.7419	66.3829	59.7396	112.09	7.23923	1.2918	3.76654	0.939375	2.71084	1.10831	53.1583	60.966	34.2118	60.8002	31.9339	56.3338	49.2305	1.65705	1.73034	1.08939	3.34325	5.05487	8.02377	4.08035	11.9523	17.5571	20.8222	12.7069	21.0197	12.8975	58.8244	59.4333	42.4775	24.832	22.9185	24.2156	6.18837	6.4823	11.0136	2.23526	2.07983	1.01545	1.7368	0.154253	0.476405	1.9723	14.764	5.57747	5.65596	12.0363	16.7107	17.8062	12.0936	22.4531	17.8252	4.90632	16.314	13.6527	9.77578	39.0606	99.8513	73.8356	97.9065	76.7848	80.5368	168.932	134.135	83.5935	207.934	172.649	177.359	95.8499	73.9507	171.023	199.276	260.246	391.348	13.5909	12.7939	6.88216	0.438789	55.9718	97.7319	97.3541	0	0	0	0	0.404328	0	0	142.091	55.4887	148.608	55.8277	63.13	107.746	9.70244	19.4214	12.0114	9.82953	12.9511	12.8326	3.74801	13.619	24.0373	11.7383	19.2578	14.7045	8.9115	11.6408	7.69294	37.7553	31.1835	50.6251	42.297	36.9627	66.8509	127.574	57.7224	29.4025	42.6307	45.537	43.2477	49.9011	45.5545	55.1905
Sp3g15290_v2.1	0	0	0	0	0	0	0	0	0	0	0	0	0	0	0	0	0	0	0	0	0	0	0	0	0	0	0	0	0	0	0	0	0	0	0	0	0	0	0	0	0	0	0	0	0	0	0	0	0	0	0	0	0	0	0	0	0	0	0	0	0	0	0	0	0	0	0	0	0	0	0.638659	0	0.471082	0.627788	0.447174	0.348213	45.0893	65.6106	3.32004	53.9482	46.4769	28.1123	69.2743	41.8779	2.78497	2.91856	7.08306	1.88554	2.89552	3.65296	0.210853	3.2351	4.35197	2.67826	0	0	0	0	0	0	0	41.905	0	41.9674	0	4.02708	0	0	0	0	0	0	0	0	0	0	0	0	0	0	0	0	0	0	0	0	0	0	0	0	0	0	0	0	0	0	0
Sp3g15300_iso.1	23.9854	21.0619	10.4607	10.6296	12.0365	16.0572	16.237	16.6845	8.31035	10.5803	10.3708	8.4408	12.2456	12.5374	0.201904	0.062483	0.056808	0.057739	0.030993	0.069979	8.10948	6.01142	8.76872	6.8012	8.71448	9.13237	7.50515	0	0	0.03704	0.052114	0	0	0	12.3956	13.9566	13.2178	14.122	13.5611	10.2173	13.765	12.4797	15.213	7.54244	9.13992	6.78307	0	0	0	0	0	0	0	0	0	0	0	0	29.4446	21.5888	36.8032	31.3727	34.6159	28.8279	29.0263	39.3717	23.1294	22.1331	25.5372	30.0378	7.38956	8.77296	7.51615	5.64442	5.24921	6.63376	54.8662	54.5761	21.1999	46.0141	37.3451	47.6921	45.3978	42.922	8.77498	11.2337	15.9392	2.97947	2.12634	2.50634	0.653739	8.97776	11.7837	13.4662	0	0	0	0	0	0	0	44.2094	19.1643	41.9773	23.7245	2.31535	12.1882	0.053445	0	0	0	0	0	0.056816	0	0	0	0	0.052169	0	0	0.056275	14.1949	13.0542	8.94215	11.4446	11.5162	11.6292	10.58	10.8479	13.9284	13.631	11.8968	11.8267	15.2385	13.5329	10.8513
Sp3g15310_iso.1	39.6643	44.295	38.8838	37.4252	38.5349	48.1765	51.1915	52.9395	35.5012	35.7132	38.1983	54.0372	53.9342	58.5186	42.361	40.2447	42.9357	52.829	57.1682	48.0122	37.9821	37.4966	42.748	40.3872	49.9159	47.9866	51.0129	44.4569	42.9357	44.2739	51.2785	53.8624	56.9312	56.4829	34.6827	32.5355	30.0569	40.1857	41.2562	48.4219	64.6844	75.5397	69.9733	40.9806	40.7732	49.2867	46.051	44.3832	43.8152	54.0744	60.6877	54.4729	52.8065	49.781	53.9785	54.2934	55.9246	55.9926	24.6056	21.0995	25.6077	23.6277	25.2579	28.0507	26.2653	26.829	25.0447	26.6998	27.6643	31.7494	64.3142	60.9186	70.329	64.5187	60.8077	85.5505	42.2524	42.2772	37.4482	39.7519	42.0285	41.9843	39.6046	41.0351	20.4359	22.4165	26.9194	25.0887	11.8783	11.8277	14.4329	35.0587	36.642	47.7404	15.5212	24.205	26.2758	29.1281	23.9538	25.5371	30.0568	40.8125	33.8714	38.7858	37.3203	13.8526	21.7395	30.5147	28.3412	28.5603	29.4888	33.6421	30.284	34.3043	31.5592	27.1943	30.8198	26.0661	25.9694	28.4765	30.3319	29.8791	23.0432	17.8471	21.48	22.6991	21.4585	22.9883	34.6201	22.1443	19.1288	21.1947	20.6566	20.2528	20.295	21.614	23.0653
Sp3g15320.ia2_iso.1	39.1287	36.2526	35.5251	38.2293	35.5664	31.9613	34.7665	31.4329	26.7116	25.9487	33.1773	29.7392	32.1072	28.0467	35.1881	36.852	34.8561	36.7279	34.174	34.0317	28.9081	24.3166	27.1932	25.8434	28.7498	26.7731	27.605	40.2281	36.3876	35.9423	38.023	31.1824	33.4201	31.0857	35.6761	34.1981	31.3299	41.5122	40.9245	49.5631	51.7405	63.0862	53.3693	30.2574	31.7028	35.8504	36.3573	36.8626	34.0011	45.7147	50.4818	51.6271	54.8126	53.1251	44.7932	34.8085	36.4449	35.5068	16.4356	17.392	17.2669	16.6876	17.4165	24.0011	18.9221	23.8111	20.7773	22.3608	22.452	18.9184	62.1409	69.7106	65.9492	49.7661	47.3982	65.4777	38.279	38.3102	28.8702	42.6932	37.2302	39.0139	37.3484	34.902	25.5911	24.0067	26.1905	25.1528	15.4997	16.6458	19.7963	32.4224	33.8422	32.4267	2.62569	5.45472	2.62914	1.24822	3.65522	1.13649	0.93363	38.7945	35.4021	41.1393	36.6221	11.442	28.275	30.2498	28.407	22.9454	30.5438	31.231	30.2386	28.4527	28.8643	28.9216	34.5163	32.3657	30.678	25.7621	35.2682	30.1206	21.1587	20.5331	20.34	27.5122	28.309	33.6788	34.5349	23.8736	23.2964	22.5921	24.3556	22.1204	21.295	23.1518	26.2467
Sp3g15330_iso.1	20.1368	28.9861	29.5667	22.6214	30.1652	87.955	99.2221	105.015	4.1159	3.94225	5.10636	19.0514	27.7544	32.1027	35.0277	29.0635	42.1341	69.5995	93.447	126.987	2.63986	2.91095	2.55423	2.88146	7.12702	14.5973	8.51589	50.3793	34.2985	29.3566	25.9309	57.2447	61.3972	40.8666	0.610544	2.14815	1.11472	77.5502	101.406	151.296	842.279	660.914	630.768	643.214	386.731	262.01	12.8659	18.4428	23.7458	1264.26	597.95	1226.4	905.357	728.987	787.088	221.147	272.907	287.096	1.01371	1.04927	3.8888	2.97831	4.71714	2.44759	6.47036	18.9116	32.7758	56.2642	15.414	34.3631	131.289	74.017	106.884	155.451	176.383	140.58	15.7168	30.0899	52.9484	43.9193	42.1216	12.9511	24.426	27.2031	20.042	24.2292	6.46747	3.70104	21.5044	19.0868	3.19322	6.03531	7.1489	14.693	4.5708	11.9729	13.0309	0.827757	17.7893	1.31242	1.03623	8.20282	38.4691	9.47491	25.2977	5.40882	9.86197	71.387	20.5096	114.248	188.871	17.2253	36.4256	133.817	37.3876	29.2881	70.574	100.566	50.5996	26.3879	28.4098	19.365	2.68687	1.33737	3.15269	3.24998	0.895182	0.86036	47.1149	6.25581	1.07405	0.937038	1.15492	0.797895	0.691222	1.34799	1.61073
Sp3g15340_v2.1	19.8955	19.3724	22.7783	21.9922	23.4444	15.5137	18.1828	19.9018	15.6507	16.1817	14.4498	15.1576	16.0944	11.2486	17.6885	19.7874	16.9779	17.2206	14.5226	19.5164	15.244	15.8974	17.4714	15.6859	13.5778	16.0609	16.9808	18.7634	16.5217	16.2939	15.6958	17.4837	19.431	21.0713	28.5393	27.9895	30.893	25.1786	26.2141	27.8105	28.7909	30.6815	28.5479	20.5093	20.7568	27.37	27.8058	24.7325	21.8606	48.973	42.5085	52.4226	35.4851	24.6741	31.9497	24.1636	29.6699	34.8131	8.46163	7.85421	9.31936	12.908	14.8693	15.0334	8.2994	10.3193	13.192	9.74554	11.2827	13.5901	44.4814	50.907	45.6289	39.133	33.3073	47.8954	28.5753	29.7552	11.7831	36.1388	30.8197	34.3609	32.3738	33.3556	13.1156	12.3844	13.5512	12.0414	11.1327	11.0082	8.76653	11.1531	15.093	14.5553	2.17054	2.93864	1.64974	3.00745	1.87965	1.33717	2.56338	34.2438	15.7929	34.3618	16.6286	8.20226	12.6354	27.953	23.8566	25.2698	26.9578	22.5187	20.6928	16.9403	19.0448	22.3026	27.3492	22.2226	30.0728	24.4791	27.9841	34.0606	20.7179	18.5061	17.2978	25.5666	20.8214	24.5986	23.7205	20.4327	25.4278	20.4916	22.9539	22.4646	19.8821	23.0412	20.7878
Sp3g15350_iso.1	3.24347	2.80182	2.54812	3.27156	3.18228	3.55749	3.27651	3.51391	1.39494	1.81949	1.73258	1.51278	0.958854	1.57011	2.89327	2.53382	2.93184	3.20887	2.8297	4.15712	1.47391	1.22674	1.40474	1.2595	0.929765	1.8926	1.32078	3.16228	2.61492	1.93113	1.03763	1.62543	2.75537	3.04263	2.95224	2.09064	3.462	3.82218	3.93631	8.00765	4.56552	3.02551	4.47327	2.43908	3.01253	3.32085	4.86127	5.53131	6.57574	8.15027	8.39555	15.0591	3.42059	2.78589	1.32371	19.0969	13.9754	22.0591	1.24659	1.58924	1.94565	2.46007	1.96314	2.23428	1.23561	2.484	0.639154	0.734015	1.31083	1.39569	4.12279	4.27466	4.33779	5.09813	3.77741	6.42884	10.6774	9.93047	1.73768	13.4339	11.7718	11.9836	11.0789	14.8365	5.2596	2.96495	3.46608	2.44683	10.1193	10.2694	7.44732	1.85496	2.54265	2.18321	0.168293	0	0	0	0	0	0.113302	11.7258	3.27687	10.655	2.88157	9.45014	5.86774	5.38595	2.00896	4.67175	5.01277	4.09042	3.2136	3.56188	5.20577	4.69702	4.4089	4.04793	6.16316	4.27992	3.73466	3.31568	1.55905	2.52697	1.34148	1.15889	1.51399	1.48638	0.955899	1.97311	1.3517	0.970639	1.87266	1.76333	2.00528	0.919347	2.15521
Sp3g15360_v2.1	9.07855	10.6478	7.36131	7.26226	6.33046	7.57722	6.80227	6.67605	8.31165	8.21007	9.14665	5.47283	6.22435	6.10338	21.2081	14.4284	22.2411	12.5815	13.3669	14.5818	8.4264	8.54097	10.3163	8.19109	4.88687	5.63386	4.54751	21.2618	19.4088	19.0958	15.58	11.3548	11.8527	14.6827	6.42834	6.8794	6.67274	6.21459	7.00905	8.78866	5.36737	4.1025	4.6102	4.47053	3.84764	3.18128	21.4534	19.956	20.8215	13.977	14.3102	13.0815	13.0055	17.5583	12.2265	12.2737	14.5595	15.3144	3.51129	3.36616	4.19737	4.54895	3.28783	7.83422	3.76398	3.06618	4.14698	3.29637	1.98942	2.64937	8.53602	8.27754	7.70221	6.35503	7.22438	9.20278	18.5354	22.7019	8.07824	20.5796	18.8176	18.311	18.9804	18.9709	7.38486	8.46737	8.13147	14.4506	5.17674	3.89198	6.66108	16.7895	14.0786	17.2824	4.46241	2.93755	4.84399	2.67164	4.21113	3.21603	3.4058	25.2289	10.0152	27.6984	7.50451	5.88551	13.2928	20.1428	23.0964	20.3119	24.0973	23.6431	22.4748	17.9245	22.1205	24.1201	25.4478	26.6203	24.8323	28.0336	28.5928	27.3203	5.67059	8.3487	6.67023	7.57539	7.95832	6.58959	5.18465	7.83585	6.33302	8.51418	8.43765	7.43941	8.8258	7.79078	8.95034
Sp3g15370_iso.1	34.1689	32.5488	46.7643	47.1743	48.084	59.3394	56.1618	56.0405	71.2146	83.1214	78.2752	85.7697	77.316	85.6143	17.4423	19.1014	18.5429	22.7044	18.952	17.5778	92.305	91.0365	84.7472	79.5658	108.046	87.3966	107.286	18.8842	18.43	16.1579	15.7709	21.901	19.8653	17.6126	128.19	86.3347	94.9829	68.3944	77.3137	60.6045	43.9851	33.7479	39.6986	85.7506	90.7684	93.2175	8.11316	8.99731	9.39932	10.9638	14.3318	9.57713	9.70116	11.8772	10.4858	15.9621	14.7892	10.8818	112.728	158.302	101.631	143.801	141.091	120.105	39.7463	39.1623	36.5109	45.9487	49.5005	56.8342	28.7826	25.6967	21.2682	33.0829	29.9911	32.5985	45.4155	41.6159	26.3484	58.5316	66.1453	55.9819	55.7642	55.9702	14.6096	16.1289	23.1252	19.2019	10.6481	10.0309	12.3624	26.5088	23.5487	25.9247	52.5109	65.5906	61.4905	87.4895	80.8179	75.169	75.8956	52.9058	31.098	54.5524	33.2148	13.4873	27.0482	9.32457	5.88372	7.16369	4.58751	5.70925	6.08091	6.84317	8.1909	7.02402	7.03688	7.03729	7.97611	7.36047	7.20706	9.78878	103.625	98.7835	108.626	71.8226	90.8362	86.5192	82.3516	101.506	87.5838	88.1539	93.8537	95.2124	101.8	85.3316	78.9976
Sp3g15380_iso.1	0.14615	0.386981	0.048572	0.148785	0.029335	0.161785	0.142786	0.160953	0.161536	0.130981	0.071749	0.209717	0.375726	0.289202	0.214174	0.178023	0.181205	1.40743	1.54298	1.61217	0.449409	0.40373	0.3308	0.745066	1.04692	0.972422	0.826685	0.262215	0.254685	0.262953	0.660001	4.41638	2.45079	3.26278	2.25893	2.08266	2.10933	1.527	2.58839	1.74674	2.87934	2.14748	2.54561	4.45713	2.5688	4.99396	4.35565	6.81344	5.63188	8.91848	10.9394	11.9209	2.06875	2.26022	2.16608	14.7641	8.4687	18.9197	1.0809	0.859957	1.39861	0.924223	0.815669	1.00642	0.738711	1.02492	0.902523	1.48589	0.836727	0.538174	14.8731	11.6142	15.9628	29.2936	27.3083	19.1334	0.913803	0.815636	0.793519	1.70266	1.28756	1.40905	0.774037	1.09119	0.197701	0.49123	1.18307	0.446153	0.213998	0.320147	0.352447	0.781085	0.899414	0.335077	0	0	0	0	0	0	0	0.515787	0.214169	0.631473	0.387822	0.025721	0.110316	1.22655	1.8147	0.532314	1.34791	1.79297	1.61372	2.19186	1.59432	2.29601	1.13889	1.48026	1.01293	0.774506	1.08941	1.01536	1.66757	1.1073	1.35321	1.28714	1.81798	2.42194	1.9583	0.893383	1.19349	1.36749	1.28715	1.2049	0.918523	1.5734	1.94464
Sp3g15390_v2.1	130.599	129.826	188.886	198.956	175.429	162.814	142.281	154.264	233.061	198.207	191.031	131.42	191.013	195.007	118.391	103.049	149.491	113.066	70.4819	80.3635	227.826	230.64	218.047	220.036	154.003	218.466	137.603	195.709	143.504	181.352	170.682	90.9682	109.949	130.715	414.36	514.91	410.214	287.792	440.148	276.013	123.741	131.386	104.258	178.936	210.942	133.298	226.566	272.375	330.704	154.664	147.412	135.436	123.602	45.3609	34.9458	203.134	246.962	203.317	378.332	451.485	366.487	378.383	326.801	373.818	279.354	274.428	353.886	149.405	174.269	161.527	576.871	717.29	895.338	467.573	364.181	702.69	270.714	214.373	74.185	308.265	359.546	292.606	315.54	255.692	246.686	210.374	307.032	129.407	107.91	151.662	214.815	234.447	255.893	168.314	58.0847	46.0128	49.5174	27.672	71.3123	53.5393	41.7261	267.559	208.993	338.684	162.214	217.387	248.859	509.202	304.673	413.806	527.869	606.066	786.301	423.338	425.896	484.925	702.983	439.429	542.768	615.116	696.749	573.427	786.492	1134	914.898	1204.45	820.472	1125.79	733.011	665.037	997.301	1142.24	1020.77	805.745	894.656	837.256	1038.96
Sp3g15400_iso.1	19.0584	21.4186	18.5235	18.7892	18.724	17.9715	17.5297	17.6818	13.8597	13.6829	13.9476	14.9959	15.3092	15.071	25.7051	24.9574	24.5361	23.4174	25.5044	24.5484	14.4951	14.7084	14.816	15.9179	16.2381	17.467	17.6334	23.4027	25.0078	26.2043	23.9477	26.8535	25.8432	25.6519	14.8476	15.3012	14.6283	14.2025	14.4398	13.5104	14.5761	14.9082	14.501	17.951	17.298	18.2341	26.7589	25.2867	23.9212	26.231	25.8724	23.4658	21.7532	15.6328	18.8928	18.4358	20.6926	20.3084	11.7263	11.2916	11.3557	8.97755	11.6811	13.2851	13.7856	17.1209	16.2997	16.2275	13.4044	14.4528	20.2413	19.4779	19.1815	20.9685	21.2864	21.3844	25.0246	23.5709	18.725	20.5616	25.4496	23.8262	21.5159	23.8987	16.2426	18.6852	18.8474	9.61398	10.8013	10.7597	4.60914	6.29133	7.49719	7.67266	3.81655	7.70115	6.46431	6.74705	7.56522	4.99251	8.61638	15.7136	17.7455	16.3972	19.4048	11.5731	9.80731	16.2157	16.1635	12.2948	14.8351	16.9022	15.5856	17.9216	15.728	16.1752	12.9	13.7205	13.8413	14.1094	17.7292	17.3492	10.4103	9.80119	10.652	10.1435	11.4696	11.8799	11.5237	11.5026	10.5605	11.14	11.3398	11.2637	9.85043	11.2176	12.2985
Sp3g15410_v2.1	0	0	0	0	0	0	0	0	0	0	0	0	0	0	0	0	0	0	0	0	0	0	0	0	0	0	0	0	0	0	0	0	0	0	0	0	0	0	0	0	0	0	0	0	0	0	0	0	0	0	0	0	0	0	0	0	0	0	0	0	0	0	0	0	0	0	0	0	0	0	0	0	0.074537	0	0	0	0.131608	0.040666	0.31196	0.117161	0	0.086864	0.059507	0.049523	0.348495	0.090762	0.375566	0.224342	0.089078	0	0	0.098209	0.087126	0.080182	0	0	0	0	0	0	0	0	0	0	0	0	0	0	0	0	0	0	0	0	0	0	0	0	0	0	0	0	0	0	0	0	0	0	0	0	0	0	0	0	0	0	0
Sp3g15420_v2.1	5.79858	9.08599	0.289747	0.162771	1.097	0	0.578806	0.391193	0	0	0.556375	0	0	0	3.68735	3.17941	3.78898	0.60463	0	0.680784	0	0	0	0	0	0	0	3.95235	2.45878	2.18135	1.5154	0	0	1.71139	0	0	0	0	0	0	0	0	0	0	0	0	0	0.624569	0.741783	0.407689	0	0.478151	0	0.238684	0.390698	0.357365	0	0.987541	0	0	0	0	0	0	0	0	0.382994	0	0	0	0.351023	0	0.389109	0.425582	3.99537	0	1.41921	0.90019	0	3.57572	2.531	1.32571	2.06825	2.99055	0.155401	0.758471	0.695824	0	0.433518	0.273758	0.227737	1.71511	0.264769	0.487655	0	0	0	0	0	0	0	2.32058	8.36629	3.0883	8.89634	0	7.04726	0.733326	0	0.784747	2.27605	0.731165	0.631355	1.55297	0	0	1.36636	0.72786	1.43859	1.4854	0	0	0	0	0	0	0.852882	0	0	0	0	0	0	0	0	0	0
Sp3g15430_v2.1	0	0	0	0	0	0	0	0	0	0	0	0	0	0	0	0	0	0	0	0	0	0	0	0	0	0	0	0	0	0	0	0	0	0	0	0	0	0	0	0	0	0	0	0	0	0	0	0	0	0.170912	0	0.784351	0	0	0	0	0	0	0	0	0	0	0	0	0	0	0	0	0	0	0	0	0	0	0	0	8.31726	12.2621	0	6.48619	7.13546	4.92171	9.7585	7.044	0	0	0	0.282924	0	0.167692	0	0	1.10705	0	0	0	0	0	0	0	0	12.6171	0	13.03	0	0	0	0	0	0	0	0	0	0	0	0	0	0	0	0	0	0	0	0	0	0	0	0	0	0	0	0	0	0	0	0	0
Sp3g15440_v2.1	0	0	0	0	0	0	0	0	0	0	0	0	0	0	0	0	0	0	0	0	0	0	0	0	0	0	0	0	0	0	0	0	0	0	0	0	0	0	0	0	0	0	0	0	0	0	0	0	0	0.275223	0.337053	0	0.116032	0.079275	0	0	0	0	0	0	0	0	0	0	0	0	0	0	0	0	0	0	0	0	0	0	0	0	0	0	0	0	0	0	0	0	0	0	0	0	0	0	0	0	0	0	0	0	0	0	0	0	0	0	0	0	0	0.160205	0	0	0.330871	0	0	0	0	0	0	0	0	0	0	0	0	0	0	0	0	0	0	0	0	0	0	0	0	0	0
Sp3g15450_v2.1	0	0	0	0	0	0	0	0	0	0	0	0	0	0	0	0	0	0	0	0	0	0	0	0	0	0	0	0	0	0	0	0	0	0	0	0	0	0	0	0	0	0	0	0	0	0	0	0	0	0.414744	0.337904	0.633506	0.931439	0.079418	0.272981	0	0	0	0	0	0	0	0	0	0	0	0	0	0	0	0.342645	0.915396	0.718478	0.141711	0.366105	0.287919	1.36466	0.204154	5.94786	0.42457	0	0	0.247761	0	3.09498	1.46597	5.31612	1.13911	0.14279	0.045595	0.08256	2.17516	3.47365	4.3191	0.15702	0	0	0	0.100796	0	0	0.379345	0	0.102326	0	0.530365	0	0	0	0.172964	0	0	0	0	0	0	0	0	0	0	0	0	0	0	0	0	0	0	0	0	0	0	0	0	0	0	0
Sp3g15460.b_iso.1	55.2414	61.9046	61.1916	64.5977	62.4166	59.1079	65.7173	60.3566	40.1097	38.0273	40.7097	43.2801	42.4536	39.6708	103.565	99.2319	101.645	123.497	122.627	126.267	42.9327	44.96	43.1692	45.166	53.6155	52.116	54.6631	99.208	101.14	99.1698	90.9445	109.839	110.2	113.027	43.4095	46.261	43.4419	37.0252	40.9714	34.9808	101.054	98.8557	91.929	89.8657	87.0135	94.2948	90.9449	86.5422	86.347	95.8057	90.1163	94.3759	129.257	119.584	115.503	87.7059	86.1916	79.2692	41.4909	35.7481	47.2044	44.1162	44.6603	42.6368	65.1354	76.4079	80.2927	76.7344	65.3263	66.1693	72.6926	72.2287	70.053	81.1715	80.4336	76.8613	67.8314	71.4031	85.7479	71.3654	80.21	73.2546	74.853	74.2414	45.6705	53.8625	55.8448	36.6333	32.5703	29.7269	22.9919	32.8685	29.8919	31.1033	27.3972	39.2942	42.6051	32.5761	44.6937	32.7392	36.294	51.9367	63.0278	54.7673	56.4614	25.0469	31.54	63.6479	63.999	59.8697	59.318	58.6238	59.0356	63.9086	63.5815	68.2151	49.082	57.7387	55.9734	53.4781	57.8364	51.8771	32.1225	32.5517	30.1249	30.6583	30.8989	31.5821	39.5291	31.9812	28.7318	31.1851	29.7062	32.1509	29.7618	28.0982	29.8013
Sp3g15470_iso.1	8.84394	10.3968	10.7009	10.1486	10.143	10.0094	11.5156	10.9342	6.06518	5.61679	6.58324	7.5426	7.42075	8.20973	12.2314	12.5448	12.3884	13.388	13.261	14.4978	7.28081	7.87863	7.01053	7.88923	10.2934	9.29368	9.58411	13.5667	14.3239	13.0614	13.3903	13.9998	14.43	14.2164	8.73011	8.14143	8.24702	7.68012	8.90219	7.12693	15.6248	14.7763	13.1113	18.4099	16.1638	18.8887	15.2856	15.213	15.1233	18.4391	16.5097	18.5051	19.0699	18.7564	19.7344	18.9198	18.0196	16.1233	6.47777	5.7439	6.77583	7.84563	8.18173	6.92985	7.27784	6.94128	8.46044	12.2957	9.27518	7.89007	12.0343	12.4228	13.0419	14.8894	13.5702	12.8367	12.7763	12.6782	28.3625	13.8914	15.6842	14.2359	14.1831	14.0466	31.8394	27.2554	25.7218	14.21	19.5968	19.8213	8.81896	11.9793	15.1221	17.1948	5.21698	6.07507	8.23374	4.04784	8.79053	3.27961	3.94977	13.2089	9.7109	12.8976	9.76871	13.9038	6.88529	13.0006	13.8587	11.9933	12.9961	13.3125	13.0987	13.8566	12.7489	12.5357	11.9736	11.168	12.2645	11.332	13.5173	14.3497	8.08152	7.23619	7.73968	8.45427	5.89973	5.79586	9.17631	7.38618	7.92924	6.57468	6.39615	6.30097	6.43543	6.06128	6.56558
Sp3g15480_v2.1	0	0	0	0	0	0	0	0	0	0	0	0	0	0	0	0	0	0	0	0	0	0	0	0	0	0	0	0	0	0	0	0	0	0	0	0	0	0	0	0	0	0	0	0	0	0	0	0	0	0	0	0	0	0	0	0	0	0	0	0	0	0	0	0	0	0	0	0	0	0	0	0	0	0	0	0	0	0	0.707796	0	0	0	0	0	0	0	0	0	0	0	0	0	0	0	0	0	0	0	0	0	0	0	0	0	0	0	0	0	0	0	0	0	0	0	0	0	0	0	0	0	0	0	0	0	0	0	0	0	0	0	0	0	0	0	0	0	0
Sp3g15490_v2.1	31.4575	45.6784	33.996	37.5282	40.1953	39.1506	33.9724	37.9405	26.8626	38.1783	36.6459	35.8561	34.322	31.5047	81.7496	78.6472	75.2514	72.7328	77.1989	87.4986	30.096	38.3464	45.5889	36.4952	45.0509	42.0873	34.1779	78.8274	67.2147	68.7762	62.1709	58.9028	51.1926	75.1165	40.3287	34.2795	40.2434	46.0088	36.376	39.0811	36.9538	33.706	37.9719	42.3127	42.8581	47.309	64.0015	71.3232	67.5067	63.5933	66.4335	71.3371	60.4431	85.63	63.8745	70.0118	67.0016	62.8182	34.5027	49.6174	27.9271	45.0471	39.6833	47.1803	29.3028	26.9527	23.25	26.4586	26.9314	26.5382	32.2736	31.2918	40.9603	32.4259	33.4434	41.5005	64.3186	67.6883	39.2998	92.5163	95.3154	72.9135	60.257	82.3389	46.614	53.6546	53.2373	94.8846	35.9522	26.6268	76.6516	136.325	124.691	138.166	69.8421	28.4744	87.3786	49.9523	56.7095	53.532	49.0721	119.349	38.6134	105.014	31.9621	35.9324	44.0941	386.71	368.826	402.757	230.231	347.071	345.999	302.116	329.324	361.221	330.932	319.127	290.097	373.783	316.911	391.107	224.849	219.044	191.006	158.168	192.911	235.096	204.499	240.944	182.911	196.766	154.241	199.863	219.943	216.562	221.562
Sp3g15500.b_iso.1	11.675	12.4562	12.7655	12.2551	11.802	12.5729	12.7015	13.3471	10.8524	10.4887	10.7896	11.0164	12.1029	11.7362	13.9292	14.5596	13.4753	16.2308	15.9432	15.193	11.9287	12.2402	12.3352	11.8448	14.682	11.7103	12.3122	13.4449	13.6304	14.1905	14.5438	15.8107	15.1028	15.8256	17.2865	15.0218	15.1779	12.2442	14.8009	10.7312	13.9546	13.766	13.5883	13.6739	12.8515	14.8456	14.0641	14.1249	14.4703	16.4624	15.85	14.2614	12.0549	8.02009	11.3259	15.2697	14.3264	13.5959	12.8224	13.2724	11.9141	12.0551	13.3836	13.3071	9.41994	11.0937	7.32645	9.54573	11.402	8.95447	11.5151	11.4927	12.3538	11.888	11.7132	12.23	18.2338	17.5495	11.1876	13.3787	15.2546	15.168	16.6003	16.4655	14.2019	14.0782	13.9824	10.3075	10.9747	10.4735	3.77747	4.53746	5.35574	5.2865	2.20707	7.16368	6.33874	10.1249	6.65217	8.62497	10.4319	14.1748	9.66072	13.1113	12.0201	12.851	4.45098	8.71472	8.37772	5.79031	8.01982	9.53739	8.38207	9.25667	8.87516	8.23364	8.23025	7.2009	8.85385	7.8743	10.0104	10.7946	11.1788	10.966	11.0152	9.82149	12.2844	12.0188	9.80306	9.96663	10.8748	11.801	11.9657	12.5562	12.4379	11.609	11.172
Sp3g15510_iso.1	6.51066	6.25711	6.5031	6.70029	6.70777	5.77534	5.54416	5.77753	5.30034	5.96193	7.02543	5.22957	5.47448	5.35695	8.76488	8.84106	9.3297	8.13611	8.69718	10.306	6.78393	6.70495	6.92758	5.95797	5.03572	4.87591	5.00345	7.92019	7.64325	7.99523	7.4194	8.58819	8.01772	8.79025	4.90186	4.67743	4.75107	3.26135	3.59776	3.22144	2.48265	2.31625	2.27743	2.71345	3.17006	3.01321	10.6615	10.8486	11.1319	7.39106	6.59915	5.29741	4.6514	2.52423	3.06532	4.24932	7.38455	5.81701	2.62209	2.53879	2.32131	2.84965	3.63087	4.35608	2.21187	2.46005	2.31053	2.27634	2.23357	2.36326	3.16612	3.34243	3.4017	3.15675	2.88351	3.50179	6.53913	6.2878	2.92868	6.24493	7.17331	7.28018	6.587	7.10973	2.57153	3.67152	3.26422	1.91356	1.34829	1.39424	0.528015	1.25278	1.53681	1.45575	0.022841	0.102556	0.250664	0.183925	0.171346	0.114985	0.061255	5.96565	5.80438	5.91675	6.16208	2.07388	4.17364	5.9298	5.75831	3.88473	3.79372	5.38423	4.53102	3.45563	5.05724	5.12947	4.8582	5.0132	3.88779	5.39246	5.54991	6.65184	3.693	3.65511	3.50089	3.3662	3.62565	3.29668	3.08474	3.39841	3.49162	3.37678	3.60612	3.79251	3.60878	3.35348	3.91393
Sp3g15520_iso.1	8.13472	7.84394	7.28367	7.22382	6.88171	6.74564	6.47076	7.10874	9.90561	12.1924	12.5226	10.1269	10.3472	10.7802	7.26763	7.4626	6.78837	6.62861	6.1456	6.79588	13.9686	13.5445	15.693	14.5845	11.9172	10.2617	12.8897	6.55709	5.49883	4.95007	6.00808	6.05662	5.88951	5.52444	11.5488	10.7345	8.42294	8.3105	7.84119	5.7705	5.94585	5.35234	4.16233	3.7872	5.25899	6.07593	9.14325	8.33881	8.80467	5.38423	5.02182	2.77724	5.49776	3.53092	4.25925	5.71061	6.34598	6.61978	9.56736	12.5519	9.71932	10.1933	10.7219	11.5709	6.89083	5.79892	4.44885	5.56163	6.15172	4.94285	7.99272	8.78497	8.55066	4.69172	4.58308	7.07056	13.9393	12.4445	6.48305	12.7038	11.55	13.7865	13.1637	12.4338	5.97259	7.96488	9.17815	2.18738	2.0133	1.86287	0.561364	5.78345	5.11441	6.40255	0.460481	0.263751	0.596734	0	0.764742	0.050684	0.304292	12.9767	8.07254	14.7319	7.68893	3.56975	7.07249	4.47745	5.61735	5.48848	4.723	3.95156	5.35282	3.89799	4.96908	4.50879	4.40351	5.04895	4.06363	6.00619	5.67971	5.69712	8.15644	8.0791	9.21944	6.08485	6.7431	7.53027	8.13515	7.09231	5.56673	8.3513	6.57956	8.362	7.89062	6.74352	7.4046
Sp3g15530.b.ib2_iso.1	5.53285	6.55012	5.46357	5.20787	5.52744	4.76769	4.69773	4.48749	6.71509	8.73438	9.36154	7.4891	8.24956	7.4858	8.79225	9.32511	9.68931	10.8074	10.2971	11.2196	8.38416	7.68437	8.59861	8.58389	7.56478	5.73721	7.07905	6.5528	6.18968	7.10365	5.72791	7.88612	6.54497	8.04193	4.23047	3.55677	2.99252	1.91805	2.05608	1.80591	0.785507	0.522878	0.783208	1.29076	1.63987	1.77926	10.7596	9.21285	8.70887	3.53415	3.25021	2.50544	2.15904	0.869271	1.73801	3.70501	6.75792	4.96137	2.89803	3.64284	2.78	2.8086	3.52923	5.80908	1.17081	1.49504	1.4903	1.69458	1.72248	1.62407	3.29521	3.44621	3.50209	2.14481	2.72899	3.22842	11.2156	10.0418	1.08655	9.43465	13.5282	11.7492	10.0791	11.4809	1.38322	2.72441	2.2471	0.690809	0.446323	0.575654	0.071656	0.584925	0.649643	0.53721	0.048622	0.110428	0.075763	0.059672	0.060376	0.084787	0.01807	8.04163	4.98049	8.33424	5.35508	2.66702	0.817302	6.48636	6.56924	4.10652	3.21062	5.3589	4.38173	2.98457	4.62565	5.47494	4.77111	3.90251	2.41968	5.57735	7.12306	7.79004	3.41777	3.42895	3.25275	2.87698	4.07139	2.73063	2.17264	3.51226	3.32032	3.09056	3.32358	3.08674	3.30528	3.85691	3.57223
Sp3g15540_v2.1	15.4145	18.7026	20.2718	17.6769	17.9928	15.4911	17.2718	15.0168	14.9118	12.8611	14.5635	15.4779	16.3476	13.5389	17.6901	15.7133	15.2051	15.2332	15.0025	17.4589	14.6708	15.7505	15.7404	16.8886	15.5664	17.0983	14.5379	16.7374	18.448	16.5525	19.4644	15.8527	16.9689	19.0388	21.0089	23.4862	20.742	22.2759	22.4076	29.7885	17.0848	15.4816	13.3416	22.991	21.595	19.6085	18.1504	16.3502	14.3158	21.7242	21.1144	20.8676	15.8459	15.8428	15.4029	20.5401	21.9858	18.5357	17.6619	17.1358	15.1662	20.5717	16.533	17.994	14.6023	19.9932	15.7302	17.3897	20.3377	18.0171	26.2873	22.3604	22.142	20.7442	23.4849	26.6389	27.4993	24.3281	18.0327	33.5657	27.4958	27.244	29.1678	28.3215	19.1438	16.4311	16.6617	35.7864	14.3366	14.4972	23.6855	25.0142	29.5072	40.3742	6.04203	6.00125	10.0256	10.8799	12.8166	8.66316	12.7293	33.0426	14.5731	31.2669	17.4283	18.1064	21.7923	15.2851	13.5897	12.4702	16.7911	17.8465	15.6573	15.6645	14.1548	13.6656	16.0314	15.2926	12.6987	17.5416	19.3884	19.6834	21.9641	21.0302	23.1086	30.6389	29.7971	26.1345	21.3079	23.0561	31.2164	25.6346	27.8686	26.4109	26.9252	26.6666	27.677
Sp3g15550_v2.1	0	0	0	0	0	0	0	0	0	0	0	0	0	0	0	0	0	0	0	0	0	0	0	0	0	0	0	0	0	0	0	0	0	0	0	0	0	0	0	0	0	0	0	0	0	0	0	0	0	0	0	0	0	0	0	0	0	0	0	0	0	0	0	0	0	0	0	0	0	0	0	0	0	0	0	0	0	0	0	0	0	0	0	1.15544	0	0	0	0	0	0	0	0	0	0	0	0	0	0	0	0	0	0	0	0	0	0	0	0	0	0	0	0	0	0	0	0	0	0	0	0	0	0	0	0	0	0	0	0	0	0	0	0	0	0	0	0	0
Sp3g15560_v2.1	6.49735	9.74266	9.5229	11.3113	10.4521	8.91613	8.74854	8.42192	7.24386	6.68837	6.7722	8.34756	7.78253	7.72971	8.76922	7.87754	8.2684	13.9975	13.0757	12.8199	5.46333	7.92368	6.3125	5.80729	8.14077	6.79787	6.38773	8.15688	10.0767	9.63288	8.6922	15.3427	11.8609	13.3592	5.67495	7.54898	7.0178	4.77605	6.08843	6.79014	3.76529	2.54382	3.32172	4.65229	4.22808	4.82113	17.4437	18.4309	16.1127	27.0928	26.9154	29.7749	19.1791	13.9748	18.5234	11.297	10.7477	10.4187	5.75974	4.91224	6.39543	4.9987	6.48226	5.14479	3.86072	6.38931	7.30118	3.41111	4.83983	4.96035	25.5043	23.6175	21.2034	17.0698	15.0677	23.4325	5.64487	5.76539	2.61624	5.2289	6.45522	4.80139	5.5606	4.86408	2.16963	1.21948	2.65977	0.217424	0.078533	0.125255	0.042015	1.31831	1.02082	1.14725	0	0	0	0	0	0	0	2.93595	6.6468	5.14523	7.97458	0.056753	4.4265	10.0604	9.56261	8.25034	13.8371	14.0717	8.05385	12.2612	9.55872	10.3657	11.1796	10.7101	12.4921	10.5427	12.458	11.0531	5.19385	3.81927	3.01961	5.82639	4.30494	4.95651	4.77499	2.10023	4.31028	4.56345	3.64974	5.61214	3.85423	5.51828	4.32243
Sp3g15570.a_iso.1	469.622	517.327	400.898	366.71	365.853	331.288	417.216	386.89	701.593	574.453	469.107	436.286	427.163	483.407	449.739	469.295	449.707	268.83	244.817	303.793	453.475	675.769	691.904	594.312	835.724	767.446	1045.27	403.451	377.942	387.19	359.369	248.001	304.59	288.26	191.107	189.355	177.263	103.838	136.547	69.3506	561.374	518.761	385.305	170.421	211.221	261.176	426.571	382.206	453.993	285.404	255.526	223.863	232.919	188.124	186.255	173.192	282.939	214.902	278.255	275.345	287.148	226.105	233.752	242.523	387.762	424.331	764.752	256.738	266.572	559.951	358.847	337.084	273.969	234.384	223.653	281.869	170.978	188.962	301.443	200.029	200.361	220.188	188.274	199.432	314.749	325.297	334.367	127.741	75.447	78.6662	70.7974	165.677	163.064	189.098	434.918	269.769	588.702	19.4274	495.412	17.3848	21.0997	146.985	452.227	148.77	456.301	59.9651	403.294	262.798	250.935	230.649	233.358	269.714	220.934	152.146	226.047	235.644	250.674	219.729	233.317	297.555	297.452	331.46	301.98	227.787	223.627	140.258	141.795	156.599	334.061	217.342	184.311	126.076	126.443	139.938	178.953	197.479	197.353
Sp3g15580.b_iso.1	50.9365	52.8305	52.3874	55.8862	54.3471	53.45	60.576	55.6505	32.9211	29.4899	34.1625	38.5677	34.1508	33.5619	69.1003	66.8519	63.2368	79.4856	81.7118	70.5191	35.093	38.8555	43.1958	43.3322	45.5385	44.5256	48.039	73.1826	79.8352	87.0461	76.5455	85.1248	84.9354	83.4557	30.9003	30.5932	31.7595	38.3891	38.6104	33.7869	49.3842	53.7507	49.0393	47.9891	51.3422	59.5516	85.9395	84.5085	86.9851	88.2273	101.51	91.9946	120.897	104.825	97.5992	93.5297	100.664	113.997	39.3637	26.929	32.8375	22.207	21.7273	23.5505	68.4824	87.8608	75.888	45.5282	44.5396	50.8279	57.6964	59.964	63.9871	60.5772	66.7855	51.3838	29.9961	30.7608	37.8494	22.4112	23.5703	24.825	24.6699	24.5972	33.8935	34.3429	37.9143	37.0535	26.9631	30.0949	30.6387	31.018	30.731	27.2081	17.1242	23.75	24.6383	15.8459	17.8515	14.2298	18.7349	21.8108	48.8573	23.6538	50.7434	19.418	33.9067	75.4144	74.1609	63.9957	104.283	74.6602	65.1734	80.1466	73.0207	78.9803	61.0528	66.669	61.9657	45.9877	56.4038	47.6964	19.9836	20.5525	20.8139	24.4682	22.0427	26.3427	24.5326	21.6803	19.8163	20.0896	19.9916	20.4956	19.7049	20.2151	20.5675
Sp3g15590.b_iso.1	12.083	11.1936	13.2759	13.4149	13.848	9.02974	9.88502	8.53118	9.46931	8.49582	8.99536	6.30851	6.48982	5.96827	15.74	15.9658	13.0388	14.8253	12.8418	12.3255	5.70796	5.94127	6.24549	7.60451	6.02459	5.92382	6.6369	11.0003	12.0949	12.3675	13.2694	9.91681	12.9932	11.5249	5.35448	6.55969	5.97041	5.93021	6.86418	7.7874	10.9593	8.4852	9.35217	7.53819	6.24335	7.73171	21.8176	20.8101	21.6553	31.4427	31.827	35.4101	30.4393	26.113	26.7135	26.9622	30.6465	30.8367	1.87532	1.99332	2.20003	2.3129	2.19802	2.76709	3.49659	3.83811	6.52306	3.43357	2.95595	3.39272	35.3918	32.795	34.7251	24.2951	29.2752	29.2419	4.39993	4.24045	11.3693	5.57571	5.83748	3.61139	4.82301	4.82382	10.4571	12.4792	11.5738	10.2622	10.4822	11.3153	6.09283	7.94005	8.62168	7.32724	0.25877	0.207315	0.564362	0.064193	0.341398	0.086834	0.104009	4.16517	11.4934	3.98488	12.7887	10.0576	6.73511	20.7549	20.2381	14.3898	21.7439	20.8113	17.1493	20.6877	16.4299	18.9017	19.4711	20.6367	17.7	16.9961	20.0704	15.399	4.49499	4.37627	4.35058	4.8688	4.69642	7.53083	5.77931	5.01157	4.72168	4.19421	5.13694	3.93359	3.83954	6.10203	6.11901
Sp3g15600.a_iso.1	29.7769	31.7024	28.2705	26.7888	25.4359	19.1775	20.6856	18.221	24.6426	28.914	30.9541	16.6354	18.9791	18.5353	23.0067	23.5161	23.4707	17.7094	17.6789	20.781	30.1342	27.5359	31.0814	26.2457	17.1901	18.56	18.3565	21.0206	22.5554	21.5404	22.9739	18.9268	19.1489	19.0221	22.2163	25.9876	26.3533	21.8114	22.7523	19.6167	18.5734	16.7092	14.7579	15.8654	16.4326	15.7329	25.2159	24.7265	23.8088	21.1482	21.9122	17.1283	14.6789	13.1601	14.2285	13.4177	18.6025	14.7064	19.1497	16.4193	19.3627	13.2461	14.7181	15.7487	23.3725	24.2895	19.4413	19.9262	20.1941	19.0148	27.5096	29.5252	29.333	23.6432	25.5152	28.5992	22.8413	22.0929	19.7721	17.6761	19.9147	20.953	19.7651	19.8932	19.2334	20.7804	24.1754	9.36274	10.2549	12.4091	2.7386	7.46057	9.18563	8.07356	0.938043	2.92625	2.16327	1.87391	1.86515	1.17208	1.56898	17.8103	25.7041	19.2888	26.9779	9.44276	13.7628	14.7972	16.4819	12.4234	15.3461	18.8549	16.7595	16.1404	15.7891	17.1269	17.7862	15.4075	18.7402	16.8544	20.6586	19.7626	19.8787	24.0421	21.1625	27.6326	27.0006	27.6273	16.4652	21.1586	24.1833	26.0316	24.8438	23.8443	25.0562	28.0309	25.8444
Sp3g15610_iso.1	32.4695	32.7082	30.2565	31.2639	30.3215	27.4285	26.8032	31.139	25.277	27.7013	27.4182	30.6432	25.9613	29.263	35.4175	36.7824	34.8698	40.3229	33.7039	35.5702	23.0342	26.8858	25.0678	25.8757	28.1603	26.0394	28.0436	33.949	38.1227	38.4785	36.1137	33.2779	36.2172	34.6581	24.7051	22.9408	21.5618	18.2161	23.5235	20.5588	32.4553	27.4994	27.0116	36.2125	31.1529	32.3574	39.0636	46.7228	41.4342	37.8389	38.4587	36.6566	31.7809	29.6938	33.6814	44.6724	39.3861	35.466	16.0127	16.2067	17.0354	16.0535	16.9714	18.9591	20.8465	22.0755	22.3333	19.3116	20.4302	18.7233	31.2505	33.1851	35.9948	31.4978	30.7921	31.2853	28.606	25.8955	18.8435	24.2401	28.8898	27.7402	26.1702	27.5955	20.9696	25.4365	24.5804	19.2262	13.8322	17.7149	12.0137	15.3284	16.8445	14.6205	7.41629	9.26986	11.0512	13.9477	12.4066	12.9157	12.335	23.884	29.5521	25.3036	32.5601	15.3906	22.7774	26.4766	25.1954	22.5569	19.7509	24.9171	23.6255	24.0701	25.8729	23.9975	22.045	25.11	29.217	22.2728	24.1272	24.9679	14.8551	16.0159	17.9231	16.6877	16.7849	16.8546	20.1807	14.9818	16.4648	17.1765	16.1416	15.2144	17.7045	16.2704	16.8588
Sp3g15620.b.x_iso.1	7.85601	8.31363	8.47265	8.21586	8.83805	10.1536	9.60323	9.69411	6.58613	7.46859	7.49646	10.1043	9.0269	9.64096	10.2178	10.0527	10.1245	12.3227	12.515	12.1457	7.63174	7.69451	8.34215	8.32628	11.14	9.80085	10.9457	9.6285	10.8765	11.3219	9.98398	14.5462	12.9997	13.685	7.86144	7.12948	6.93351	6.65	7.63897	6.63839	15.2435	15.208	13.9535	9.245	8.82472	10.1825	11.2088	10.7537	10.4201	13.328	13.6271	14.2084	13.5283	12.6631	13.0376	14.9149	13.942	15.0014	5.74276	6.26248	6.21016	5.72593	6.23359	6.86909	5.45014	5.7565	5.24797	5.46612	5.5352	5.22745	6.38726	6.98627	7.05158	7.06385	7.95593	6.15012	13.634	12.268	6.07209	9.20955	11.2723	12.616	11.7995	12.414	6.55252	7.20754	7.64488	5.38424	4.10805	4.57075	2.12386	2.94463	3.23815	3.60934	2.12861	7.346	5.42007	11.8279	6.62464	9.27658	12.3929	9.66588	6.96076	10.1913	7.83399	4.94612	4.40852	7.29947	6.66112	6.30399	6.78106	7.60175	7.34587	9.55813	7.97193	6.87731	6.85411	5.67964	4.68806	5.38785	7.25685	8.0024	5.20132	5.56532	5.12228	5.17535	5.44705	5.41952	7.40071	5.25648	4.6954	4.98399	4.87356	5.22916	5.25283	5.26758	5.07065
Sp3g15630_v2.1	5.92111	6.4113	6.00684	5.30006	6.11138	5.01696	8.06043	5.83841	3.78643	5.32009	8.75426	7.27937	6.34169	7.55556	7.7418	8.98434	8.04994	11.5115	9.15634	10.1246	6.25687	5.16937	6.87814	6.88179	9.65629	5.91414	8.79976	8.42842	7.6575	11.5065	9.16825	8.08416	9.77906	11.7973	4.91705	2.3419	3.5341	4.17915	6.11713	4.62651	5.30125	5.74914	4.13082	3.24796	3.15099	5.87876	4.9381	5.95554	6.25929	4.34488	10.3091	4.47343	4.8539	5.93686	5.25812	8.63773	6.58263	6.74135	4.25284	2.53816	3.81567	2.54595	2.30313	4.33851	3.52157	3.76186	2.07453	1.98855	2.8262	2.65017	3.58089	5.405	4.44999	4.74996	5.13116	3.24651	12.2352	11.8639	5.54448	7.22399	8.23157	7.5173	9.37356	8.31217	5.15049	5.32688	5.43045	5.6882	4.3164	3.66459	3.23961	3.53736	4.55337	3.178	8.0296	10.3267	8.4904	11.6464	15.8671	12.4402	14.0423	9.64467	5.08659	9.54377	4.53687	3.40296	3.30233	7.95564	7.64631	5.4457	7.50595	8.62074	8.09433	11.6315	7.4101	5.39595	6.23942	8.27179	8.80291	7.86943	8.49139	6.45509	4.25686	5.98256	1.88282	6.48022	2.07305	3.28731	5.51549	3.08251	5.01744	2.63546	3.75504	4.89823	2.99743	4.52316	3.29344
Sp3g15640_iso.1	22.8522	26.1886	31.0516	29.64	30.6389	30.8031	29.8742	29.2721	24.515	25.2605	25.6468	28.4917	27.2843	24.8575	61.0616	65.0801	70.661	64.3252	58.0706	70.1569	28.8374	29.2554	25.6864	25.2073	33.2477	27.3249	32.294	66.6261	55.1907	56.6523	63.041	54.2972	57.3882	52.1562	32.0605	22.7767	25.5823	14.4558	17.0993	16.0828	22.5716	14.9536	15.5353	15.862	16.4821	22.0312	57.1214	56.2484	61.9729	46.5874	46.4291	41.1625	40.1564	31.2158	35.482	40.4819	59.4549	38.4849	19.9366	23.5999	16.5911	23.9295	21.6251	22.9806	7.48939	7.79626	6.73155	8.7045	8.16771	8.68165	12.6649	14.3953	13.8446	16.1998	12.6444	16.2273	34.8247	36.1112	20.6026	36.8705	38.2692	36.628	35.6841	38.1499	16.0211	17.9774	15.5761	14.8086	8.57053	7.76354	6.04051	12.3056	12.376	13.5982	17.5051	15.7925	21.9563	27.5036	24.0198	29.3456	27.7699	38.1729	22.9717	43.3878	22.1662	15.7887	25.0501	42.3294	42.2366	41.1451	35.0455	35.902	35.9846	28.0282	41.8162	37.8381	44.7287	39.8244	36.3289	40.4401	43.2374	49.2444	23.6643	21.5233	22.9094	16.3626	20.0136	21.1812	20.1643	21.5513	20.4688	20.2689	20.4395	22.9704	19.9806	20.4221	21.3952
Sp3g15650_iso.1	22.1085	21.2696	18.6566	19.0152	19.1565	16.1863	15.1114	14.9561	24.594	25.2576	25.2653	22.2287	20.0475	20.4608	8.61626	7.23647	7.98186	7.79251	7.27685	6.7058	26.4043	27.6201	25.1514	24.7429	22.743	21.3075	22.3218	7.93692	8.53337	8.0048	9.15232	7.46948	7.54918	7.38833	18.686	20.3499	20.3616	21.4546	19.9544	19.0187	23.7144	25.5481	25.8683	15.0047	15.6168	15.5215	5.79314	6.11154	5.2938	4.31129	4.54207	4.43291	2.74765	2.50971	3.14425	4.44024	3.82317	4.21713	19.8717	15.7678	19.818	13.0941	15.4843	15.9271	26.3607	29.1079	26.572	29.7458	27.9701	22.845	15.5348	16.0724	17.0454	21.7529	22.227	17.0501	18.4145	17.9266	14.9328	13.6936	15.521	15.7904	15.372	15.6954	12.3608	14.5404	17.3989	7.99742	8.47849	6.87243	4.99004	8.20865	8.68777	11.4109	0.927189	2.44123	2.39592	2.95532	2.06619	2.84504	3.25833	12.2132	18.3482	12.7954	20.183	6.14055	8.25674	2.37883	3.02366	2.39735	2.40132	3.31578	3.44764	2.32887	3.21682	3.51939	2.49779	2.86707	3.2255	3.1658	3.88113	4.00376	14.3242	13.3949	14.2404	16.3551	17.0824	16.3571	13.1082	15.8608	16.7848	15.7022	17.179	15.3285	15.5025	15.1921	14.1462
Sp3g15660_v2.1	0	0	0	0	0	0	0	0	0	0	0	0	0	0	0	0	0	0	0	0	0	0	0	0	0	0	0	0	0	0.068911	0	0	0	0	0	0	0	0	0	0	0	0	0	0	0	0	0	0	0	0	0.048584	0	0	0	0.079332	0	0	0.090746	0	0	0	0	0	0	0	0	0	0	0	0	0	0	0	0	0	0	0.206366	0	0	0	0	0	0.111902	0	0	0	0	0	0	0	0	0	0	0	0.086819	0	0	0	0	0	0	0	0	0	0	0	0	0	0	0	0	0	0	0	0.083326	0	0	0	0	0	0	0	0	0	0	0	0	0	0	0	0	0	0	0	0	0	0
Sp3g15670_iso.1	56.1637	48.7457	137.024	133.998	137.041	80.4915	71.2347	72.887	116.422	171.837	179.419	78.8505	100.506	99.2424	47.4466	51.0492	47.002	82.0477	86.0963	74.6007	206.09	174.303	158.935	174.365	115.775	112.944	114.809	43.6541	50.2033	51.7365	59.6696	74.3051	82.1381	77.851	195.496	175.232	194.498	270.416	295.022	299.862	117.786	142.45	167.332	40.6109	53.4246	57.7204	25.476	29.9351	25.905	14.4936	16.7097	16.3229	19.0988	17.1956	25.9317	19.8442	21.6292	19.8507	50.4648	68.4663	83.3053	27.0557	37.4316	49.2205	168.888	205.107	149.042	132.282	135.54	145.075	48.0471	51.5244	56.7713	62.7525	75.765	42.261	30.3014	26.8496	31.1832	18.7678	23.8726	21.0155	29.7949	22.2448	33.7079	41.6585	46.7939	29.5415	24.5406	25.3995	10.2959	21.6273	22.0349	19.5471	1.86325	5.06078	4.16326	4.58145	4.59996	3.9315	4.91183	18.4802	40.3321	17.4311	56.7044	15.6524	16.144	19.614	19.9104	18.2485	18.9125	18.7971	18.5394	32.1032	24.8003	19.2076	15.6374	18.947	23.0069	11.0228	15.5277	14.012	111.746	128.721	120.975	190.234	198.696	204.697	104.95	139.278	145.649	198.187	172.17	171.695	151.111	168.047	142.072
Sp3g15680_v2.1	23.6886	15.7971	4.63385	2.75695	3.1043	54.7025	31.4259	47.7727	3.00908	1.25339	2.25703	2.57477	7.62636	4.92355	7.69135	6.05192	8.64207	14.9123	11.6028	7.64242	0	0.263684	0.240679	0.724811	1.1631	0.113627	0.73476	4.22391	3.16987	3.35375	12.0126	16.447	16.7547	21.6322	0.044819	0.04567	0.067174	1.89356	0.952555	2.78393	11.1782	15.157	13.4574	24.6874	30.6664	8.96504	0	0.227764	0.333762	4.08501	5.94921	4.28314	1.86441	1.38552	2.28224	4.25017	6.2306	0.145505	0.332823	2.14366	2.04295	1.76134	0.32748	0.927981	0	0.076755	0.053842	0	0.092225	0.090575	0.551168	0.250453	0.75493	0.504107	0.96088	0.899045	1.41516	3.1869	0.121158	2.37863	2.23361	1.56965	3.71284	1.19054	7.42766	3.43292	2.05817	36.525	277.705	249.956	172.87	0.307933	0.252568	0.117545	1836.17	2479.52	2611.1	5287.99	3087.35	4850.36	5112.69	0.760793	20.8736	1.36336	24.0117	183.647	28.7496	0	0.17048	0.164482	0.241575	0	0.196552	0	0.078236	0	0.072306	1.07274	0.075705	0	0	0	0	0	0	0.338924	0	0	0.618259	0.081367	0.091035	0	0	0.076629	0	0.085091	0.06388
Sp3g15690_v2.1	0	0	0	0	0	0	0	0	0	0	0	0	0	0	0	0	0	0	0	0	0	0	0	0	0	0	0	0	0	0	0	0.074571	0	0	0	0	0	0	0	0	0	0	0	0	0	0	0	0	0	0	0	0	0	0	0	0	0	0	0	0	0.039178	0.128608	0.049896	0.072234	0	0	0	0	0	0	0	0	0	0	0	0	2.24511	1.7272	0	0.858002	0.497937	1.49852	1.42856	1.08669	0	0	0.021573	0	0	0.032136	0	0	0.033995	0	0.171664	0	0.130228	0.346044	0.244054	0.261055	0.477121	2.18092	0	2.17192	0	0	0	0	0	0	0	0	0	0	0	0	0	0	0	0	0	0	0	0	0	0	0	0	0	0	0	0	0	0	0	0	0
Sp3g15700_v2.1	0.291491	0.497595	0	0	0.331465	0.407254	1.03745	0	0	0	0	0	0	0	2.97203	1.10281	2.09774	2.20944	0.534784	0.599316	0	0	0	0	0	0	0	1.78695	3.66983	3.34418	10.3492	0	0	2.39139	0	0	0	0	0	0	0	0	0	0	0	0	4.5049	3.43102	8.03552	2.20906	2.24855	6.20602	0.630487	1.2313	3.27753	0.607507	0.790507	6.15804	0	0	0	0	0	0	0	0	0	0	0	0	0	0	0	0	0	0	0	0	0	0	0	0	0	0	0	0.446147	0	0.386976	0	0	1.2686	0	0.453373	0	0	0	0	0	0.601439	0	0	0	1.14379	0	0	0	4.49345	18.4493	24.3739	11.823	34.4262	44.0775	28.4205	15.6792	11.2078	15.0364	13.784	14.6476	47.0399	26.0958	33.7137	31.2069	0	0	0	0	0	0	0	0	0	0	0	0	0	0	0
Sp3g15710_v2.1	13.606	16.6626	2.95277	5.90757	5.86925	6.13516	4.46412	9.93558	2.74739	3.17385	4.215	3.62317	2.02905	5.40669	18.6187	22.5964	22.0767	20.8417	23.3159	14.1919	1.47499	3.88221	5.03438	1.34473	1.95362	2.93315	1.72594	12.4464	10.8925	6.889	12.265	16.3109	7.20338	9.74082	0.461232	0.997466	1.57731	1.76831	0.735728	1.31559	0.463115	0	0	0	0.668597	0	8.498	8.57357	6.31104	0.691838	0.424125	0	0.588549	2.31112	0	1.7502	2.2596	1.65872	0	0	0.460499	0.555618	0	1.39234	0	0.8953	0	0	0	0	0.604793	1.18025	0.662653	0.745322	0	0.717446	14.6199	13.8959	0	17.2417	14.4514	11.4594	8.63265	14.2471	3.07541	0.422043	0.590097	0.728581	1.70126	0.647188	0.387651	1.45173	1.72639	2.83259	0	0	0	0	0	0	0	21.8244	38.1907	19.7819	20.1327	1.69674	25.8082	15.3744	30.4673	26.2734	6.37523	24.4875	44.736	3.2665	6.22654	6.26518	14.3583	33.5675	24.123	43.4931	15.6082	9.75217	7.16295	0	4.03394	6.89834	10.5189	0	3.57218	9.89639	7.38742	10.941	15.9746	9.32575	7.10044	6.94242	7.8
Sp3g15720_iso.1	14.8312	18.1068	15.0953	13.1582	13.6542	12.6427	11.6358	11.9944	12.5908	12.2236	14.4447	15.5445	12.6591	14.3137	15.2232	16.5504	16.6691	21.1343	16.2551	18.7968	16.7483	14.9208	14.1689	15.4065	15.8953	14.2548	16.0255	17.0781	16.6396	15.8458	19.972	18.4298	17.3019	16.4041	13.8995	10.276	11.8434	11.4166	13.2861	15.0715	14.1399	10.3975	13.0593	17.0036	16.4196	16.3854	16.4342	16.9345	15.6359	16.2319	20.0187	17.9195	17.3491	19.3435	17.6917	22.4357	19.7496	19.1907	9.46655	12.2272	10.8512	11.639	10.7369	15.6164	7.20802	9.02732	7.62137	8.63718	9.41345	8.44245	9.63184	9.67098	10.3385	12.8213	13.544	12.2686	27.7814	21.1388	17.6493	21.9411	25.5702	23.173	18.7287	21.9961	11.1915	12.8086	12.5271	16.7783	5.11368	5.33648	5.54411	17.9967	15.87	18.6608	5.55277	6.50951	6.60674	7.93406	9.51287	7.70564	7.51061	24.556	14.911	24.8256	13.0456	9.90406	14.3291	11.9014	15.1054	9.32036	10.0846	11.9148	11.3462	11.1847	11.9075	10.6339	13.1068	11.1507	10.3272	13.3426	11.7456	14.0084	9.35801	9.50213	8.81191	10.2448	9.00284	8.01731	9.58693	9.31202	9.35769	10.81	9.56757	8.37757	12.029	8.70814	8.71392
Sp3g15730_v2.1	3.02354	2.50028	0.140243	0.157472	0	0	0.6935	0	0	0	0	0.17263	0	0	1.43395	1.22377	0.545848	0.859211	0.582057	0.329512	0	0	0.125142	0	0	0	0	0.31382	1.499	0	1.25696	0.301888	0.725184	1.19797	0.141961	0	0	0	0	0.386443	0.130989	0.221024	0	0	0	0	0	0	0.177894	0.198234	0.122917	0	0	0.116256	0	0.175434	0.224738	0.472508	0	0	0	0	0	0.129096	0.152742	0	0	0	0	0	0	0	0.18563	0	0	0.205465	0.68147	1.59293	30.0842	2.42138	1.75354	3.6282	1.27988	1.23568	32.2966	38.0035	24.7723	35.5486	18.3329	22.0092	18.7937	29.5127	37.3334	35.7214	0	0.350097	0	0	0	0	0	1.08842	1.71079	0.584273	1.71266	15.8531	2.34633	0.232932	0.256345	0.746534	0.240761	0	0.399278	0.24686	1.65388	0	0.216335	0.461317	0.684166	0.70435	0	0.493026	0	0	0	0	0	0.233388	0	0	0	0	0	0.487763	0	0	0.203341
Sp3g15740_iso.1	7.80843	8.17805	6.71112	6.49925	7.16485	3.39045	2.919	2.62627	4.18213	8.30619	8.1361	2.73114	2.85082	2.19415	15.1245	18.3192	15.0678	11.1436	8.01665	9.88467	14.1278	11.9612	8.59304	8.38739	8.40971	7.74466	7.84068	17.2815	17.661	12.3443	12.5368	9.53305	9.00036	9.06854	28.1515	20.2881	29.9139	24.2375	26.754	18.6192	35.245	36.7204	33.7869	9.50738	6.95967	13.178	6.00138	6.72676	7.11889	5.69494	4.62401	4.70224	3.62163	4.60926	3.1048	3.18301	2.85733	3.51725	19.719	30.1698	24.4295	14.4218	10.5665	8.38302	27.2494	18.9714	24.5008	20.2802	15.8958	9.66203	5.89766	7.00756	6.8029	8.18498	5.78857	5.9081	13.2003	9.84635	4.71864	11.0554	12.0067	13.5601	13.979	14.218	2.11992	3.64823	8.16661	1.50123	0.786292	0.946122	1.70157	10.8654	11.4093	16.9342	0.528115	0.199089	0.555314	0.123239	0.520592	0.112163	0	16.3775	8.85559	19.5018	8.09689	0.26746	8.64516	7.85668	14.1872	11.1314	7.07113	13.9686	10.183	5.86783	8.61946	10.3453	16.0077	18.7352	13.852	18.0934	12.674	14.5845	45.4011	54.2685	49.3232	52.1856	50.8807	61.9917	38.4995	53.8012	60.2194	53.7434	56.1832	51.9216	48.4257	46.0735	42.9859
Sp3g15750_iso.1	11.8615	12.3084	8.20297	9.02243	8.30361	7.3354	6.36302	8.03714	7.84815	9.08213	10.234	7.68439	7.52508	8.37583	9.98438	7.86319	11.1699	10.6219	11.2296	10.4658	9.86791	9.22255	9.16859	9.00388	9.86409	10.2539	9.66424	11.2682	11.1963	11.993	10.9528	9.3929	10.5345	10.3074	8.33262	9.245	10.8523	10.4904	10.223	11.387	13.7884	14.4776	13.6602	19.7648	16.2522	15.899	8.00499	9.32534	7.70875	12.88	11.3151	12.9864	11.1634	11.7806	11.138	10.3974	11.4848	12.9046	9.12555	8.86486	10.4729	8.85637	9.35962	10.1009	9.72977	9.35691	10.4081	11.0871	10.0612	8.27116	12.0809	11.9392	11.6953	15.2523	14.7283	12.8491	13.5139	13.8599	14.0942	12.5574	12.9879	12.2627	12.926	12.0728	13.0429	12.6754	15.0941	10.1372	10.7252	11.1886	7.52651	11.4512	9.872	11.3979	5.39171	9.08197	10.8983	5.3988	9.84084	4.61836	5.4936	13.4912	12.3787	13.1848	11.9766	8.58148	11.262	5.14977	4.69684	4.31252	6.89963	5.27046	5.82762	5.76355	4.98574	4.26102	6.05134	5.24103	5.98154	4.9397	5.51461	5.77161	6.43982	5.55791	7.02665	5.77783	6.0388	7.37692	5.96744	6.73039	6.20561	7.67951	7.69302	6.59166	5.53225	6.19402	7.44137
Sp3g15760_iso.1	0.283329	0.340844	0.407121	0.493157	0.458456	0.353542	0.482637	0.555353	0.205929	0.378652	0.326955	0.319145	0.344968	0.289313	0.489406	0.37134	0.556274	0.382793	0.545177	0.503708	0.308068	0.220197	0.396764	0.251226	0.46301	0.457023	0.477404	0.5569	0.396138	0.418252	0.496381	0.346407	0.511096	0.529444	0.315661	0.316173	0.364698	0.255257	0.315887	0.380814	1.13683	1.75716	1.47977	1.22944	0.956554	1.26187	0.427974	0.523408	0.437907	2.73249	2.99844	2.91693	3.53429	2.51046	2.0867	1.49754	1.62606	1.72178	0.23682	0.276162	0.232775	0.205673	0.145389	0.134902	0.25743	0.531371	0.427824	0.347221	0.352138	0.30897	0.544309	0.513509	0.591781	0.655451	0.756441	0.499447	5.72796	4.26636	0.11522	3.57287	4.13203	4.85162	6.50652	4.52509	0.282064	0.238926	0.269949	0.413751	0.226815	0.213536	0.248667	0.193668	0.323372	0.299528	1.33232	1.94685	4.54499	1.13731	5.99745	0.851348	0.919766	4.60428	0.257723	4.32495	0.455841	0.39133	0.219018	0.805273	0.463741	0.733258	0.874643	0.380749	0.373429	1.30733	0.50371	0.234736	0.302522	0.397595	0.355611	0.45469	0.387359	0.642869	0.460347	0.335858	0.372273	0.253705	0.258652	0.183369	0.506091	0.12203	0.136543	0.089932	0.319872	0.210674	0.152614	0.191707	0.239721
Sp3g15770_iso.1	4.49219	5.40954	2.78985	3.05121	3.2031	2.27439	2.16583	2.23649	3.4668	3.13569	3.84913	2.61942	2.72279	2.6432	1.5369	1.84077	1.22588	1.79985	1.52191	1.53456	3.32956	3.91922	3.39322	3.8311	3.65835	2.32747	2.585	0.792137	0.767306	0.792599	1.52477	1.06503	0.918302	1.36793	3.00957	2.33409	2.44457	1.2505	0.965841	1.15673	0.380602	0.316154	0.513259	1.20022	1.71039	1.6356	3.02274	3.01091	2.8706	1.00586	1.21983	0.653523	0.423127	0.152153	0.183217	0.727302	1.36134	1.48908	2.22899	2.97061	2.5171	3.21859	2.60742	3.53264	0.717466	1.07383	0.74768	0.534438	1.01438	0.755556	1.48405	2.49909	1.64667	1.38565	1.36272	1.77747	4.6521	4.61533	0.743186	5.24779	4.83358	6.09426	5.03274	5.60294	0.943411	1.582	2.13279	0.882804	0.362985	0.794255	0.172308	1.26719	0.996953	0.529073	0	0.063287	0	0	0.055808	0.035898	0.04331	4.99192	4.93481	5.74657	4.62248	1.05592	4.2642	2.52439	2.62826	1.43882	1.21346	1.70049	1.41867	1.15017	2.00669	1.23936	2.29569	1.20144	1.32001	1.94076	2.05087	2.55663	1.62785	2.96462	1.78065	1.617	2.06547	1.57829	1.99092	1.84738	1.79587	2.31084	2.175	1.6941	1.87985	2.39864	2.10241
Sp3g15780_iso.1	21.1188	19.6131	24.9526	25.61	24.8935	20.3179	22.378	22.5767	23.9936	22.6249	20.4153	19.7488	18.1702	18.794	14.7468	13.8646	14.8896	12.0971	16.0155	13.939	22.7135	22.9367	23.6434	26.3413	21.6177	23.0647	23.8312	13.294	15.1607	15.8148	14.843	17.6614	16.913	17.7924	16.9464	17.9668	16.4701	19.5485	19.7908	16.4137	24.8857	24.1774	24.3546	23.4201	21.4111	23.7325	22.6021	23.5847	22.2178	22.6107	23.5256	22.7001	21.6667	16.3986	17.8804	20.831	21.745	24.6805	10.6012	7.44324	9.85902	9.16582	11.5851	12.7322	19.0249	20.1673	19.8029	20.3049	17.8234	20.7289	15.5575	18.8401	19.8384	21.1637	23.2674	17.4134	15.7436	14.9626	9.96363	10.7546	13.2589	12.992	13.6214	12.0457	8.67075	9.42647	13.3966	4.43564	4.6118	5.0198	1.78313	3.26526	4.86587	4.50141	1.42884	4.78833	3.61171	1.13332	3.12592	1.10003	1.60254	9.36759	17.595	9.29304	20.5299	2.4814	7.26336	8.7528	9.8581	7.22642	9.48967	11.9826	11.1307	11.8308	10.8518	8.86748	9.0415	9.0111	9.69101	8.83407	9.87507	9.84298	11.213	10.5954	11.5792	12.1982	11.3328	12.3174	12.8481	11.2787	10.2144	10.9312	10.1784	11.743	11.3487	11.3524	11.8465
Sp3g15800.a.x_v2.1	10.2641	9.78807	12.9508	12.0712	11.5264	13.0313	13.2927	15.3079	14.8936	15.3385	15.4401	17.8037	15.0788	17.2043	8.23504	9.33704	8.38809	9.2018	8.22304	9.46481	19.553	17.0089	17.7245	20.5394	23.1328	18.7055	20.9428	11.3399	11.7747	11.571	13.6069	13.5311	12.955	12.2437	18.2554	14.9479	17.122	19.9742	22.6822	23.2872	22.9755	22.7556	22.2643	22.0976	19.8498	22.4625	11.5414	9.86999	8.62332	12.8521	13.7091	16.212	17.5284	20.2823	25.1249	19.5385	14.2343	21.2775	13.5761	14.4948	13.3957	13.5641	12.3294	11.0124	13.3921	12.2274	10.5756	14.1241	10.2783	9.69985	9.41533	10.3201	10.693	13.0266	14.0521	9.14359	13.2249	12.9581	6.28279	11.0871	12.1985	12.1866	11.5123	12.3188	10.9341	10.5233	8.9122	18.0224	10.9673	12.7152	13.7521	11.0044	13.487	11.0585	50.007	29.7118	34.7188	36.921	38.0198	38.1349	39.829	14.14	6.93865	12.7804	8.40776	8.12897	8.02377	5.64094	5.95721	6.26682	7.29932	7.3677	7.07719	9.19667	7.14391	7.40598	7.53769	6.75108	4.71296	5.35874	6.79328	6.47257	9.73421	14.4221	9.18602	13.9672	14.5096	14.2677	9.05898	10.8853	13.9718	13.0555	13.6443	16.0053	12.168	12.4676	11.954
Sp3g15810_v2.1	15.7822	14.0523	15.4109	15.9009	15.8574	18.3532	17.0332	17.6438	16.4513	15.108	17.6062	18.2596	18.6996	18.1571	8.37258	9.03828	7.13761	10.6269	9.11842	9.68627	19.4866	13.309	21.487	15.6829	19.3546	15.5554	18.2942	9.2356	10.5632	7.93844	8.12785	11.6488	9.9033	10.3167	16.3812	14.7985	12.0566	15.278	16.4459	12.19	9.55055	7.6418	7.14555	12.2133	13.24	13.9685	5.4676	5.96267	5.44459	7.52513	6.71696	5.77436	7.32914	7.26886	6.54321	11.1326	6.52083	7.08862	16.7067	20.0648	17.442	16.4876	14.5469	17.3201	8.40836	10.1169	9.60711	10.8807	10.283	10.8563	9.10101	9.39668	9.33362	9.78282	8.92501	8.491	15.8841	14.5864	9.43795	11.0434	13.712	13.4563	13.4571	13.8631	10.6195	10.4488	11.1177	7.03736	4.94526	5.60465	2.49739	9.75874	9.17844	9.27893	2.92765	2.87987	3.87642	3.88209	4.31175	1.04496	2.38673	12.7474	12.0429	13.0935	9.93531	3.12686	6.50186	4.56109	4.39324	3.2512	3.14428	2.83008	2.99802	2.25288	2.9638	2.28256	3.34685	2.33632	5.02548	3.82922	3.2453	2.6037	10.3109	15.1762	12.4702	11.4106	11.7075	11.2667	10.3872	13.2946	10.1624	10.6702	11.3066	12.3385	7.61793	11.6262	9.9772
Sp3g15820_v2.1	6.3239	7.05205	7.18035	6.69709	6.78591	6.88109	6.85707	5.07185	12.2123	12.5503	16.3921	11.878	15.5679	12.2583	3.63218	3.94474	4.19746	5.86326	5.46622	4.99478	13.8754	13.2145	15.8295	13.2736	9.9137	7.35638	8.9637	3.16589	2.6068	2.61064	2.43447	3.83381	4.37071	4.78623	6.56386	7.78242	6.71053	5.48515	4.40891	7.49322	1.66068	1.41327	1.59444	2.48179	2.72728	3.4532	5.89645	6.60884	5.78288	3.95486	3.0979	2.68388	1.11597	0.999726	1.13523	5.70808	6.2408	5.24547	5.21958	5.84033	3.32829	9.0454	5.53754	11.2502	1.21805	1.39955	1.8349	1.38275	1.27925	0.61002	5.09055	3.8104	4.01913	3.44866	3.17858	4.144	18.911	20.2237	3.86598	19.4444	20.9382	20.7669	16.9376	19.911	7.51599	7.91682	5.60357	9.0434	3.912	4.70202	4.01814	5.98003	4.93834	4.39412	0.331398	0.129483	0.120229	0.054073	0.230061	0.196417	0.237355	27.9859	8.25521	27.768	7.12027	6.38345	6.97657	7.21175	7.5155	4.5366	2.78737	4.41315	4.6193	3.73968	4.88447	3.96034	6.83207	3.957	8.38211	7.99133	5.18826	7.08451	9.00681	9.7381	9.63443	8.66245	8.51611	3.89258	3.70369	7.89326	8.52314	6.41154	7.41913	7.7497	11.5756	8.33412	9.69536
Sp3g15830_iso.1	2.02632	3.28556	2.49503	2.13148	1.90227	1.29032	2.00876	1.701	1.88943	1.28251	2.02191	1.11367	1.09679	1.22707	5.44958	5.9111	5.98542	5.25848	4.44972	4.1459	2.82205	5.4471	4.1361	5.45586	3.37604	3.01842	4.00396	5.37235	5.5185	5.66418	5.5356	6.92272	6.19767	6.70027	1.73093	1.6098	1.4644	1.2036	1.29843	1.37989	1.61064	1.73006	1.44418	1.0126	1.06319	1.50765	22.3293	22.2569	22.5632	35.8139	45.0006	37.4439	18.7053	11.2053	11.7486	14.8481	18.8864	15.321	1.04689	0.573541	0.71443	0.426813	0.513201	0.724028	2.52141	3.09832	3.72927	1.53647	1.57269	2.58158	3.9216	2.94427	3.45317	1.68856	2.21304	1.45257	0.512163	0.415399	0.134789	0.298632	0.39158	0.281152	0.581941	0.291116	0.155763	0.153881	0.196899	0.022683	0.030956	0.019047	0	0.041392	0.121696	0.097337	0	0	0.047828	0	0.015357	0	0	0.453145	2.52737	0.111125	2.17336	0.029984	0.988624	19.9715	17.233	19.0268	27.8294	21.3457	17.1403	21.55	16.4332	14.3783	21.9143	17.2124	20.4509	17.0973	26.1081	21.1664	1.00262	1.38555	1.24045	1.16502	0.762472	1.22464	0.976524	0.922469	1.47727	1.13227	1.45677	1.01455	1.36895	1.05011	1.23337
Sp3g15840_iso.1	8.4973	12.5455	12.0235	12.467	11.5029	7.53927	9.78824	8.13311	9.4225	8.83938	8.58488	8.89332	8.42259	8.54764	4.471	4.63016	4.86136	4.43728	5.01256	4.27234	12.6251	13.6076	14.2669	15.5785	15.7639	11.8018	13.037	4.94288	5.27844	5.45147	5.37504	5.65255	4.43143	5.04939	11.8903	11.4712	11.3827	8.71735	9.95623	6.65219	7.88947	8.67141	8.57003	9.08904	9.58849	11.8068	7.0198	7.8447	8.59833	9.86589	11.7294	8.54364	8.00377	5.93043	5.80658	10.3595	9.40111	9.76413	14.6982	10.9157	10.7488	8.16229	8.81924	10.0228	22.0613	29.5346	21.4795	14.9464	16.0101	19.6224	8.3854	9.8992	10.432	11.177	12.8978	8.56887	13.6054	12.0989	4.75858	9.73838	12.2078	11.1698	12.331	10.8651	5.11023	4.96537	6.72313	2.75646	2.50093	2.49955	1.36106	2.51069	2.67193	3.65324	0.05173	0.2161	0.254087	0.05762	0.190765	0.190977	0.145583	9.5591	9.0716	9.88181	8.52882	2.12243	4.20276	7.96	7.73718	7.36372	12.871	7.77031	7.49691	10.1745	8.12918	7.02174	7.41507	7.23076	7.79553	6.8194	8.76306	7.77555	8.43416	8.517	7.93285	11.0581	8.08677	9.45039	6.78342	8.86003	8.87397	9.18388	10.581	9.44064	7.78784	8.65273	9.35789
Sp3g15850_iso.1	2.61507	2.48283	3.6616	3.26323	2.60282	3.7903	3.37821	2.96223	2.77145	2.14279	2.41535	3.6105	3.9767	3.57221	3.6022	3.56101	2.70163	6.73371	3.50711	3.61982	2.81495	2.74897	2.98067	3.03531	4.22303	3.12703	3.41509	2.60474	2.31358	2.8613	1.87801	4.14579	2.54621	3.92759	4.68119	3.27354	3.74747	3.25975	4.56925	2.91927	4.21574	3.21116	4.78884	1.96765	2.23353	2.97228	5.25324	4.40043	3.94964	7.83791	10.8424	8.75989	6.6731	4.06359	4.36729	2.34538	3.2806	3.19604	2.69956	2.48031	3.53223	3.36722	3.79144	3.75971	2.70403	3.57599	2.19246	2.87211	3.23112	3.28549	7.69383	6.79294	6.81654	6.23405	5.17011	5.30739	3.27789	3.7837	0.93145	4.41685	4.18376	3.64415	3.3182	3.4515	0.714204	0.643142	1.16569	0.102001	0.156337	0.230868	0.073805	0.124967	0.282567	1.177	0	0	0	0.064154	0	0	0	3.49617	2.73509	4.11589	1.46466	0.091428	1.65467	2.99551	3.06891	2.0066	3.25347	4.02235	2.33909	2.21617	2.68662	2.68884	4.77508	3.37354	2.72223	3.24123	4.46096	2.7329	1.91956	2.39089	1.31319	3.76324	3.19471	2.97846	2.80003	2.76108	1.97857	1.69641	1.85486	2.53006	1.73901	1.94619	1.51259
Sp3g15860.a.ib2c_iso.1	8.7836	8.97757	8.90845	8.46195	8.83854	9.05355	9.14634	9.09836	5.69123	6.45841	6.96286	7.24424	8.31778	7.81479	11.9936	12.2711	13.3985	13.1374	13.3969	13.4502	7.42044	6.67666	7.63106	6.76174	8.71369	7.88651	8.19282	11.6207	11.8005	12.5794	12.7803	13.8698	14.2963	14.1687	7.7956	6.37199	6.62131	5.33129	6.06135	5.44005	7.12448	7.08035	6.47423	6.92942	6.49466	7.38537	14.7308	13.7862	14.1746	14.2188	14.6826	12.1701	11.7005	9.01569	10.4789	12.1002	14.7375	11.8504	5.57992	5.42169	5.18095	4.44605	5.59771	5.92282	5.20698	6.71395	5.11151	6.17516	6.12461	5.3988	6.60782	6.64707	7.5821	6.85975	8.59724	8.50762	11.3606	10.4415	5.70382	9.59678	10.8905	11.2362	10.9386	12.6018	5.81342	6.66846	6.58213	3.979	3.80977	3.88949	1.99863	2.84152	3.34686	3.70362	2.1233	6.6119	6.52483	5.31757	6.71411	4.02595	6.35229	8.09556	6.51563	8.6121	8.14091	5.09253	2.09951	8.02358	8.87767	7.02409	7.97003	9.75983	8.18347	9.49629	8.84509	8.43535	7.00305	6.41783	6.45344	7.61339	8.93139	8.7736	4.60234	4.65069	5.0275	4.11594	4.63329	5.28722	5.31742	4.55377	4.91039	4.62923	5.17963	4.48641	4.37112	4.2898	4.21941
Sp3g15870.b_iso.1	15.6374	15.8932	16.1449	15.5332	16.258	15.2136	15.981	15.33	14.9029	15.5892	16.6922	16.1392	15.7007	15.5241	17.118	17.4192	17.3142	15.4888	18.1049	15.8497	16.1491	16.16	16.7417	17.3815	17.6025	17.1391	17.5001	14.9753	17.8384	18.5452	15.1676	18.5216	16.2011	18.3114	16.1567	13.7516	15.3425	11.8882	13.8394	10.3002	12.641	11.0475	10.8507	10.5341	10.9388	12.2469	22.7246	21.9972	22.5346	18.3052	18.449	18.1896	13.0563	7.35673	10.3034	17.252	14.7934	15.7866	10.2122	8.57689	9.45416	7.94924	9.97095	11.1823	9.05866	10.4366	9.56739	9.05085	9.83956	8.78121	15.674	15.7713	16.8568	16.8278	16.7666	15.4228	16.8734	16.3527	8.73815	12.3069	16.0716	16.5431	15.6547	15.6778	7.96699	8.9717	11.5374	3.49107	4.41561	5.1654	1.36242	2.32272	3.04692	3.48634	0.282353	0.771263	0.355745	0.866361	0.805312	0.742723	1.13187	9.46951	13.6916	9.43732	14.5981	4.27869	5.58879	9.89709	9.89527	7.62593	8.8914	11.5569	9.90962	10.247	10.0331	8.84025	7.85244	8.69784	8.69856	8.83318	12.5078	11.5512	8.60633	9.27447	8.48164	9.51174	10.1389	10.5168	8.43936	8.66845	9.9226	10.4424	9.88619	9.51791	9.11947	8.70054	9.56816
Sp3g15880_v2.1	0.028433	0.023986	0.047502	0.079741	0.057206	0.159881	0.11732	0.047588	0.088556	0.328283	0.092217	0.028975	0.02422	0.050549	0.106763	0.124132	0.113011	0.18293	0.293857	0.165953	0.486272	0.320996	0.301708	0.421084	0.356061	0.305845	0.209604	0.183101	0.308833	0.232933	0.288951	0.196236	0.120385	0.096945	0.024752	0.024615	0.018006	0.042463	0.034201	0.03217	0.394603	0.437223	0.636867	1.67347	1.80605	1.69266	0.031239	0.142306	0.118666	1.65417	0.889912	1.35272	0.884365	1.06776	0.767712	0.633403	0.517375	0.802424	0.030124	0.117089	0.237618	0	0.089715	0.373572	0	0	0.028724	0	0.067777	0	0.053719	0.13267	0.030888	0.235649	0.176336	0.102569	13.5235	12.8402	0.064827	7.32498	7.96338	8.34085	9.51375	10.539	0.099077	0.081966	0.127756	0.171618	0.036675	0.146692	0.246584	0.236554	0.135932	0.378308	4.74775	3.8855	5.16914	5.6122	6.29226	4.15373	5.61317	11.8526	0.11736	10.5849	0.031996	0.052856	0	0.082389	0	0.08766	0.340725	0	0.174455	0.219342	0.041674	0.251784	0	0.121877	0.200996	0.041029	0.083142	0.086214	0.190881	0.045697	0.054087	0.091797	0	0.119852	0.143112	0	0.099093	0.048972	0	0.041724	0.095051	0.046401	0
Sp3g15890_iso.1	17.3596	16.4645	18.302	19.4887	19.8404	19.6558	18.8828	19.316	18.9254	21.6551	17.1353	22.3123	19.6583	19.2032	29.0722	26.4474	25.579	36.5086	40.965	33.8562	61.2472	61.9498	67.5321	59.5863	54.1179	47.427	45.33	36.2008	42.7137	44.1095	40.2246	53.6842	50.7467	48.1491	31.942	29.157	31.5545	28.8081	30.1533	29.8115	20.9696	20.2831	18.9373	35.9189	38.6914	45.6021	26.2019	25.161	25.4924	30.3768	32.0393	30.1049	37.1206	38.4093	37.4504	32.1584	32.5396	35.3601	14.9061	18.3488	15.5687	16.662	15.8336	19.3538	14.7173	17.4919	21.5043	15.7429	14.7072	13.6292	19.2136	19.3001	19.2823	26.2819	27.5548	19.0185	20.8582	20.0386	21.427	17.5872	19.751	19.7691	19.7769	20.7352	22.59	19.8521	18.7146	29.1004	22.864	23.0205	22.4175	13.1782	14.8223	14.0206	20.4433	13.258	28.981	20.6603	28.6363	16.3453	21.8386	20.2378	13.8125	19.3521	16.7683	17.926	8.47219	22.7987	22.2671	18.4967	20.7469	19.4705	20.8789	27.6423	23.2578	21.4956	19.0487	17.458	20.5713	16.9474	18.9816	16.3501	13.7123	16.4272	15.8318	15.6922	18.0554	17.826	14.9577	18.4436	16.3021	16.7363	18.4098	18.005	19.136	15.4025	13.7286
Sp3g15900_iso.1	67.4787	68.0858	62.7913	59.6007	59.3675	63.5792	61.3116	65.1919	59.0069	56.797	47.6838	63.903	70.9314	64.6523	89.6725	85.8289	83.9276	96.8393	111.691	102.373	66.378	78.3204	82.0185	73.5938	71.2245	77.7113	72.7025	100.753	105.734	100.188	101.027	111.102	102.947	109.772	50.8408	62.6179	57.5364	87.5849	75.4918	100.494	98.0095	100.292	99.7375	122.877	121.295	109.708	88.3719	84.1234	79.1983	91.7825	92.2478	96.7371	128.975	172.689	141.551	106.455	105.323	107.832	39.2832	43.1035	40.0218	48.5306	45.9705	48.7942	49.0778	55.5012	65.9014	67.0888	58.5068	69.7719	96.0743	94.0105	91.4173	90.9619	100.01	93.1016	75.2424	75.9905	78.5341	78.231	76.8762	68.4254	69.4816	66.0575	72.7581	67.4223	67.9766	69.8538	81.2613	86.0006	98.9644	82.255	92.3648	93.3584	20.0025	25.8078	21.3026	17.2594	17.643	19.563	21.7478	90.5682	65.882	95.8003	66.4924	51.0438	77.674	63.1444	58.5387	58.0288	57.0021	57.5533	59.8314	58.1685	67.5994	62.7151	63.915	65.7519	62.2355	60.7512	58.3715	57.3794	36.3696	41.0747	42.4369	41.2468	37.9339	41.0607	55.6013	44.161	38.6033	40.9273	35.4128	39.8379	40.8106	40.1005	38.4442
Sp3g15910_iso.1	9.74847	11.3713	6.40775	5.63894	5.51414	6.54997	7.57554	6.17192	7.31438	6.68078	6.7616	9.39079	9.56547	9.92824	13.9004	9.22723	10.6007	6.18474	8.8735	6.49911	10.017	11.2205	9.88571	9.17324	10.9195	10.2714	9.37349	49.6757	46.6433	44.652	49.4739	15.884	18.8006	13.6089	5.28538	5.68092	6.47744	8.26598	7.12124	7.39118	8.04293	7.24031	7.62466	11.8462	7.83432	9.49536	10.0248	9.48477	8.70775	14.4087	10.4315	13.4747	20.6033	12.3094	14.7272	34.1196	39.0405	37.3647	7.62284	8.69745	6.56235	7.32557	5.57141	14.6959	7.8718	15.754	14.7486	6.12552	5.17231	4.35797	11.1011	11.1081	11.9126	41.0131	41.3135	17.4011	78.8516	62.5563	98.0846	54.61	61.3531	57.5209	57.484	58.0088	131.064	135.927	81.0474	58.2013	170.026	183.664	77.5082	46.4151	54.2978	41.6116	0.669297	1.15265	0.992908	0.302151	1.11732	0.444652	0.366997	42.1281	11.5436	42.4199	11.1472	74.6012	5.59524	8.96764	13.1865	10.8886	10.5953	11.2498	8.55194	14.6785	11.3871	12.4135	9.41824	11.0716	10.8211	7.72801	10.0923	8.8328	10.0872	15.8312	10.8979	6.3589	8.92719	7.10301	4.73327	7.86826	10.4115	8.45849	11.3332	9.13455	16.3917	8.40752	6.70355
Sp3g15920_iso.1	52.7991	62.0429	49.2537	48.6661	46.7636	43.0503	48.9338	43.699	49.5471	57.8306	64.4432	34.6325	39.1418	37.3904	44.9374	42.2495	40.6126	41.819	45.8273	40.0855	69.63	66.4041	69.4891	72.6507	50.6632	51.1142	54.5664	42.396	44.8245	42.1597	43.2052	45.8867	40.8098	41.8098	83.9293	83.0565	86.0639	154	150.255	161.927	262.017	314.601	306.92	165.157	153.494	146.01	28.2292	28.9883	26.987	42.2047	43.4037	47.3325	53.7441	58.0264	58.7143	44.9562	38.2301	42.4274	53.8527	48.3823	60.8417	34.646	45.8733	42.4823	162.45	191.473	201.728	235.253	170.308	133.694	52.6862	61.4754	61.3078	81.7144	78.6941	55.3829	63.7503	62.1752	83.113	53.1569	55.5569	58.1206	60.4114	56.7052	50.1023	69.5573	69.3489	44.1817	60.08	56.5901	40.7082	47.541	43.1643	51.4501	28.33	43.1126	49.4012	42.1067	48.9099	37.6299	43.0266	38.4141	60.4569	39.4806	51.5003	23.4499	41.9492	21.4624	21.6493	20.3904	28.22	22.7424	22.8998	24.6214	21.7036	20.7545	18.9887	23.91	20.8358	17.6721	18.6798	17.9719	64.6703	63.9667	62.6881	86.943	83.0661	83.4454	94.1816	74.7873	82.8657	77.6277	80.7845	81.3901	60.8838	62.9616	59.7926
Sp3g15930_iso.1	95.6805	98.5851	53.6104	57.2708	58.3135	54.7837	55.0701	53.889	32.0044	32.9374	34.0906	34.7235	33.8544	32.3516	110.973	113.364	97.2335	137.408	136.431	127.33	37.9418	39.9163	39.329	43.9038	41.2248	39.2113	42.5972	96.079	103.152	107.813	109.82	105.725	117.766	102.619	34.6995	35.5352	35.2948	64.3198	62.3683	68.1929	138.397	160.399	160.834	162.925	166.899	159.843	83.0872	78.9752	78.3698	68.3822	75.786	73.6641	66.6276	72.2133	79.1578	50.9522	61.1288	51.7186	29.9037	26.9543	28.4365	24.2387	28.5667	28.4051	52.2178	76.6543	72.2118	66.4994	58.9206	51.3998	58.6327	61.8835	61.5531	64.6918	65.8977	59.9256	103.432	104.789	93.0813	76.2966	84.2216	78.6248	86.8719	75.9051	90.374	98.517	100.607	74.2101	119.154	128.711	59.4113	57.7918	53.664	55.0689	54.9742	109.308	92.0568	94.3999	92.0158	83.9944	107.026	50.6329	89.8755	48.6795	95.9865	46.125	64.3241	45.7983	45.2525	41.9731	52.9618	55.8343	57.7812	55.1514	48.1613	51.1329	47.9694	52.2685	53.2714	43.1912	49.6904	37.2725	23.8523	27.7018	28.7586	32.7492	30.9101	32.6182	42.6304	29.3097	31.2304	31	28.0206	27.3955	27.4769	28.6624	30.6741
Sp3g15940_iso.1	122.999	146.049	81.6638	78.0361	73.9615	87.8165	112.846	96.0165	46.6413	37.3077	39.9363	52.2406	48.6078	52.088	116.254	111.002	118.66	129.847	134.589	134.7	48.5597	59.726	50.9048	60.2499	73.3358	76.1046	83.5816	118.974	116.293	110.076	126.521	128.046	137.404	133.12	21.8245	27.0008	24.7515	24.2076	27.2461	28.0128	71.043	60.8503	53.6177	98.1801	68.9365	90.9066	180.928	170.775	192.661	176.339	173.114	167.911	356.166	305.662	308.126	219.501	240.48	182.005	13.8923	13.9106	16.2538	20.5257	22.3946	33.19	17.6621	23.4502	33.4977	32.831	22.0989	20.411	189.317	205.56	169.191	185.393	200.814	218.234	235.443	224.553	102.858	253.164	251.922	221.345	225.413	229.453	84.6771	81.8797	63.7846	94.943	45.5918	41.8535	55.1858	75.4959	61.0483	66.1906	18.8957	22.695	21.4599	11.8238	24.3547	10.947	12.2611	208.559	140.557	218.119	118.897	55.3187	126.665	102.162	81.4831	97.8437	145.694	112.133	124.364	123.755	99.1322	96.0054	129.17	115.295	119.957	97.6621	112.492	116.535	23.9365	20.5493	22.1638	21.735	18.2783	20.8968	36.3631	26.4784	21.0811	18.0617	18.54	17.3285	18.4171	20.6215	21.547
Sp3g15950_iso.1	4.19399	3.9854	8.06593	7.09009	7.54054	8.542	9.48693	9.09221	7.74839	7.87685	7.09771	9.01378	7.8725	9.41885	5.65935	6.67025	7.23118	5.96525	5.39168	7.36092	9.5293	8.35859	8.93949	8.32962	12.3292	9.62819	11.9615	6.2653	6.01241	6.84292	5.49355	6.30832	6.54396	6.00523	11.6617	8.39779	10.3847	7.27905	8.32932	6.34359	8.60541	6.41109	6.46793	9.00992	7.97703	10.6528	6.77234	7.27164	7.45744	10.2014	10.5674	8.95622	10.4159	7.22842	6.60458	10.777	9.179	8.72886	5.27223	7.6027	4.27319	7.48694	6.70015	7.24045	2.02378	2.18443	2.09958	3.51859	3.14995	3.80135	4.46722	4.32241	4.33659	6.47024	6.06397	6.13732	10.9235	9.18698	2.90341	10.8728	10.6926	10.296	10.6777	10.9562	2.59738	2.99704	2.88823	3.64516	2.05213	1.74628	1.88704	3.14755	3.16354	3.64804	2.31771	2.64055	3.3973	1.53426	4.05339	1.78349	1.36234	10.8863	4.17543	10.74	4.90796	2.78052	1.80322	5.57927	5.26737	3.63599	6.19616	4.79037	4.49858	4.86208	5.05986	4.44659	6.41281	4.45929	4.34258	5.11703	5.54434	6.7143	7.84769	8.76074	8.20651	7.21725	7.47298	7.38979	8.3373	7.73288	6.5927	7.22441	8.02991	8.14638	7.79589	6.70881	6.52992
Sp3g15960_iso.1	23.3722	24.2539	22.791	21.2515	20.8932	19.1895	21.259	20.8121	21.7388	21.1079	22.7822	20.3442	20.7219	21.1342	14.3922	16.395	18.9242	15.151	14.9021	16.5935	28.3479	26.4228	26.7476	25.7321	25.5001	20.7969	21.3878	16.7757	13.9596	15.62	16.1076	15.4344	16.7667	17.3125	30.8876	26.1431	24.659	16.5266	20.0157	16.251	15.5953	14.1656	13.8518	12.0829	14.7389	16.181	26.0747	24.7131	26.0531	19.7844	21.0768	13.3851	13.8865	10.1405	8.83083	24.1943	26.6733	23.5906	20.8979	25.7569	21.8759	22.0352	20.4235	29.3737	9.72074	10.1113	7.756	8.72245	9.38898	9.6994	27.7607	30.5771	31.1092	21.09	18.8816	31.1964	71.9363	67.857	29.3208	59.7161	65.3585	66.498	58.8322	64.8487	26.0049	26.6859	29.6005	9.83161	12.8924	9.99842	7.58872	10.6277	11.5317	10.9566	0.161388	0.520331	0.232112	0.513422	0.563812	0.407384	0.245591	63.5873	18.6162	66.0301	20.4962	30.811	20.5035	16.6267	14.8947	11.0161	12.1275	15.9441	13.3025	13.7411	15.8315	12.8897	15.259	13.3196	14.6127	17.7931	16.6434	19.2168	19.2384	17.5389	16.4131	20.3572	21.1738	21.4147	19.1407	20.5688	16.9538	19.2443	20.1026	18.9355	19.6298	19.4386	20.2303
Sp3g15970.b_iso.1	28.4689	33.5411	26.0657	25.7264	26.7403	27.9601	29.9669	27.4164	22.4075	22.9306	22.5413	27.3362	25.2942	26.7933	27.8742	27.2853	27.1242	31.9028	34.7349	28.3924	25.9732	25.577	26.5713	27.9132	29.6013	27.2982	30.4911	23.8795	29.0043	29.5003	28.8269	34.2292	33.3486	33.8452	20.1716	19.017	18.6179	20.9069	23.8787	20.6211	31.5442	36.0895	35.5381	24.4648	24.451	27.9151	31.8231	32.6207	28.4799	35.6615	36.7354	31.6896	33.1373	25.0387	29.618	33.0163	32.338	35.5499	14.3643	13.6873	14.259	10.7546	15.0588	16.2216	21.4064	28.4683	24.7599	23.5814	23.991	24.5471	26.8734	26.3145	28.8956	30.58	33.9667	31.7349	30.4862	27.7338	22.5979	21.2872	26.7322	28.018	23.0561	26.0786	17.3137	21.1674	21.5472	11.1305	10.7922	9.30098	4.44211	7.79488	9.01051	9.05626	4.91366	24.0754	10.9644	26.9584	13.446	22.8071	25.0647	16.3741	23.6913	14.9329	28.4289	12.8406	5.9062	17.1503	16.9319	12.7577	20.1484	19.8009	18.9025	25.0424	19.6294	14.5138	14.7777	14.3793	12.4328	14.5551	20.0495	19.5934	13.2145	13.7076	14.2685	14.3746	15.669	15.6789	17.1149	14.7564	14.4916	15.1013	14.2787	14.7797	13.0234	16.0337	14.726
Sp3g15980_v2.1	0	0	0	0	0	0	0	0	0	0	0	0	0	0	0	0	0	0	0	0	0	0	0	0	0	0	0	0	0	0	0	0	0	0	0	0.076515	0	0	0	0	0	0	0	0	0	0	0	0	0	0	0	0	0	0	0	0	0	0	0	0	0	0	0	0	0	0	0	0	0	0	0	0	0	0	0	0	0	0	0.099699	0	0	0	0	0	0.071869	0	0	0	0.047255	0	0	0.516851	0.06269	0.109268	0	0	0	0	0	0	0	0	0	0	0	0.141424	0	0	0	0	0	0	0	0	0	0	0	0	0	0	0	0	0	0	0	0	0	0	0	0	0	0	0	0	0	0	0
Sp3g15990_iso.1	17.3878	20.6771	16.9112	17.8878	15.1643	15.0419	15.5659	14.7281	6.6688	8.41364	9.11522	7.01405	6.63633	6.98931	24.2034	21.9605	19.9913	19.2041	17.4979	19.2379	9.85495	9.28372	8.02929	8.74878	10.5161	11.0653	11.0588	24.375	24.8821	20.7927	24.1447	20.545	21.0612	19.7496	10.8134	10.8182	11.9394	14.0867	13.6634	12.4305	29.6644	38.3501	29.4104	36.3312	41.3604	41.4522	39.244	39.3737	43.536	49.38	46.7998	57.0232	30.6567	23.8861	21.4834	31.8009	49.5321	45.9077	15.3642	16.3432	21.4942	17.112	22.266	17.2417	20.2669	20.4365	26.531	31.5527	26.8031	23.4727	18.7683	23.1393	18.1304	22.722	29.123	20.3999	19.5833	25.1001	35.627	25.9732	24.2561	20.2363	25.6768	22.8485	33.6216	36.5718	21.7505	12.4593	20.9534	28.5188	12.1102	14.0896	14.5545	17.2158	31.3084	55.4311	30.9405	27.7917	45.151	24.8531	32.2551	20.0566	18.5929	18.8059	17.9776	6.73923	8.3487	30.4111	33.2898	31.1619	44.0689	32.7177	31.0945	34.655	34.2567	26.5928	28.777	30.9944	37.4898	20.1652	22.6774	22.6248	8.09029	8.90972	10.2222	11.893	8.67532	10.6901	14.6229	10.759	9.67299	11.3035	9.1809	12.2742	8.37552	8.90378	8.99867
Sp3g16000_iso.1	13.4998	16.1506	9.79679	10.7678	10.9775	10.1243	11.3781	10.6715	9.79354	9.17601	9.83993	11.4093	10.5072	10.669	16.5584	16.1473	14.7335	16.3862	18.1347	15.3028	10.8224	10.5173	12.435	12.385	11.8326	11.9661	13.3821	15.0097	17.9082	17.8107	21.1133	21.0906	20.3755	19.6217	11.5758	10.8377	10.2678	15.7123	14.0326	16.0745	10.5982	11.4125	10.8567	9.84144	9.88488	11.9964	20.409	18.7006	19.9733	19.4527	21.6618	18.0968	13.6102	11.9684	13.6417	17.6838	15.4046	17.2697	7.45262	8.65635	8.34045	6.85916	6.53676	8.05627	11.0309	12.8928	13.3964	13.4213	12.8479	10.2834	21.0527	20.0826	22.1671	20.8609	24.5677	20.9913	17.3778	14.7166	11.2744	13.899	14.5151	14.3289	13.5378	13.6767	8.85345	9.10154	10.3541	12.3299	6.74135	5.95531	5.52712	9.55892	11.6913	11.157	4.04919	6.35557	7.73433	6.12521	5.83662	5.17559	6.68448	13.0081	12.9251	13.3569	13.7811	7.57959	8.16887	9.98758	11.0335	8.78777	11.2939	15.6725	13.9157	12.9508	12.1559	9.75892	12.0686	10.6936	11.013	11.7144	15.3269	11.071	7.6742	8.03247	6.44583	9.1902	8.57597	8.48401	8.04016	7.22942	7.3043	8.39148	7.4064	7.48162	6.3873	7.83048	8.09784
Sp3g16010_v2.1	0.97741	1.11051	2.10364	1.81093	2.31901	2.84689	3.1901	2.54276	2.19139	2.20418	3.34022	2.24418	2.23336	2.34699	2.85385	4.74613	2.8657	5.4418	2.91029	4.95455	3.65871	1.49372	2.3777	1.46088	4.84942	4.122	6.30776	3.92275	2.99381	3.78491	5.78201	6.03776	5.07629	3.39426	3.54901	3.86373	3.67618	3.13219	3.10147	2.99493	5.50669	3.97896	5.5382	4.5054	3.10238	4.50554	8.76061	5.67292	5.87049	6.73996	8.11249	8.93364	6.1356	7.20785	8.70896	9.12256	15.2822	8.03263	3.62198	3.73323	2.83533	4.17679	1.58318	2.8401	0.763708	0.379616	1.97288	0.857828	0.850896	0.697258	0.815757	1.46977	0.74252	2.61401	1.95249	1.02732	3.91845	3.18587	2.93028	4.55667	4.55921	4.59655	5.68837	5.11924	0.976913	1.20176	2.19861	4.22735	1.2357	1.40529	0.775668	2.35547	1.85285	1.91784	3.71438	6.65185	5.16727	2.99445	4.34842	3.18686	2.30248	6.8933	1.56822	8.91017	0.95148	0.468872	1.70118	2.78446	2.80891	4.711	6.47732	3.4644	6.16741	3.68909	5.64974	3.53385	4.31255	3.67774	4.77228	1.87191	5.181	4.91429	3.07957	2.94656	1.57385	4.02126	1.09925	3.48816	3.57644	1.28611	2.59687	3.42405	1.55694	2.43002	0.27752	0.814546	3.4442
Sp3g16020.b_iso.1	18.0923	19.5405	15.3638	15.6101	15.689	17.0837	18.2329	17.459	13.0662	12.0035	13.7058	13.9797	14.712	13.9869	22.5412	25.5189	22.0399	27.2958	23.7922	22.7937	13.3351	13.4652	14.5421	13.5222	18.1345	15.2633	17.9801	20.9164	22.134	22.909	20.7361	22.3449	22.9741	21.8953	15.5179	13.7325	13.7694	12.4399	13.714	11.4812	27.5139	27.3926	23.3106	23.3566	20.7041	26.7307	25.818	24.242	25.2602	26.275	28.2634	26.1803	29.6172	22.5778	24.749	21.2232	22.2688	21.4778	10.7568	9.8781	9.33253	10.0039	11.3107	11.4775	10.7499	14.8958	12.2595	13.7894	14.5004	12.8557	25.6603	24.979	25.8488	27.7561	26.6213	27.1805	19.821	18.9718	16.6373	19.0331	21.7972	21.3981	18.3064	21.3771	13.0756	14.9538	16.5223	8.67518	8.76392	8.45124	4.73316	7.92079	8.70899	10.0166	1.9842	5.1421	3.19034	3.88875	3.38252	2.98542	4.26954	13.4726	16.6849	13.5721	16.8438	7.48431	5.32189	14.5568	14.4762	11.9426	15.4586	15.8729	13.9321	16.4118	15.6206	14.1076	12.3744	13.1415	13.2542	14.1603	16.5874	16.3775	10.117	10.4029	11.1305	9.15333	11.5959	11.0983	14.6606	12.3077	10.8838	10.3273	10.4383	10.593	10.2993	11.0046	10.1404
Sp3g16030_iso.1	7.93036	8.72312	12.3355	11.5685	10.685	11.1736	11.2749	11.547	8.8176	9.52703	8.88129	8.37094	8.53876	7.74036	18.5114	19.3791	20.2435	19.4053	18.153	18.8015	9.79993	8.25613	10.1163	9.94269	10.8647	10.1017	10.5944	18.0624	17.2731	17.7477	18.1579	16.5294	17.3383	16.054	11.2918	9.87788	10.3459	6.39232	6.80749	5.86925	11.1055	7.16831	7.74336	10.6682	10.2229	12.2379	18.2414	18.1066	18.7846	14.759	14.5127	13.6174	15.8781	11.6855	10.3484	14.0951	15.4502	12.9647	7.16559	8.54816	7.02817	9.1955	9.06477	10.0816	4.5734	4.9713	4.53122	5.0977	4.87991	4.43394	9.03934	7.27292	7.77031	8.50824	8.99152	9.54283	16.2944	14.0006	11.137	19.0822	16.0075	18.3307	16.3234	18.1027	7.33877	7.99243	7.93785	6.66218	3.99333	3.90015	3.60448	6.19853	6.27941	7.56963	10.3456	9.59131	12.9042	9.7439	17.3557	6.84946	11.4421	16.595	7.05852	16.2575	7.87215	5.01498	4.75775	12.629	11.803	9.75651	10.6696	9.93523	8.83675	10.9126	13.1688	11.7902	11.4645	9.7043	9.41821	11.2929	12.0131	14.5676	7.42997	7.64166	8.48065	5.82766	7.88768	7.78859	6.87739	7.36503	6.04764	7.36962	6.98285	7.64947	7.26867	7.35994	8.04924
Sp3g16040.m_iso.1	15.5757	16.7126	14.8409	14.566	14.6972	13.0352	13.152	12.5743	11.4739	11.2102	11.8534	11.3194	10.696	12.0666	17.1878	18.7514	17.3292	21.7727	20.1564	18.3233	12.0829	12.4516	12.5857	12.73	13.5173	11.5952	13.717	16.7826	17.786	19.0363	18.992	21.4227	19.9902	20.0073	8.5082	8.76706	8.03315	9.3619	10.3316	9.94723	17.9572	20.7433	18.4721	15.6073	14.8175	17.9795	17.9231	18.3718	17.6042	21.4956	22.651	21.2089	17.8002	12.8609	16.2511	16.0379	18.3201	18.4384	9.20449	7.86072	8.24065	6.30531	7.08142	8.37692	9.7793	14.065	10.6499	9.28322	8.93762	9.57268	13.4444	12.2817	13.2337	10.6854	12.1687	12.3822	12.6245	11.9077	5.88035	9.76834	11.2634	11.2116	11.6707	11.7551	6.07777	6.49185	7.2987	3.75236	3.2411	3.56077	1.43081	2.81473	3.31067	3.96317	4.40755	5.53755	6.96991	7.05113	8.99527	5.55939	9.89174	8.53219	12.8837	8.02253	15.2623	3.00841	4.04163	9.93873	9.92385	8.08679	10.3744	10.5694	8.83512	12.2039	10.2075	9.08508	8.99286	7.5434	7.21414	9.22373	9.96208	10.2289	5.00107	5.41157	5.4122	6.67662	5.94414	6.69563	7.75306	6.55986	5.65346	5.77787	6.53181	6.00882	5.72738	6.53237	6.05167
Sp3g16050_iso.1	57.6719	56.0682	65.2499	62.3831	65.1588	82.7467	70.4777	72.8171	79.6501	87.6319	75.4013	102.911	94.5372	91.9468	15.5273	12.1267	11.931	10.4528	13.4747	9.36607	99.4125	106.899	90.9424	82.0571	114.141	117.004	117.25	14.6919	17.4986	16.72	15.8728	17.0543	14.0792	14.2915	159.956	144.277	153.694	136.75	138.543	120.612	129.072	117.634	124.727	162.6	166.922	152.917	1.97291	2.36265	1.98151	5.31879	4.18184	4.28107	6.20445	9.89494	7.94795	10.9792	9.63302	10.0321	165.328	173.961	156.229	187.615	170.104	145.501	173.13	152.787	164.736	201.11	184.369	144.18	70.5166	72.0685	70.2156	108.961	93.2192	69.7439	57.9934	59.6035	68.7917	60.1533	64.2122	66.2933	70.7405	69.44	49.8479	58.0662	76.8381	89.8533	47.4351	43.302	58.354	99.6204	98.3398	103.217	3.90143	5.14393	3.86434	5.30365	5.32437	5.80161	5.29022	67.3584	55.8758	69.1524	56.93	35.8634	55.175	5.41511	3.68798	4.02872	2.48649	2.38763	3.95082	3.65135	4.00285	4.45796	4.13154	4.49603	5.119	5.76304	2.51929	6.59094	129.917	123.365	141.906	110.458	117.76	123.153	132.706	132.873	127.634	123.093	127.061	130.232	130.322	119.059	112.335
Sp3g16060_v2.1	2.04113	2.27865	2.76322	2.26443	2.2488	2.25288	2.33344	2.26423	2.29922	3.52201	2.87821	2.45171	2.03233	2.63142	1.76986	2.28639	2.17408	1.22235	1.40483	0.928696	3.13362	1.71647	3.14323	4.36758	3.80295	2.95668	3.3637	1.31363	1.2895	2.00073	2.36248	1.30351	0.430965	1.0876	1.84471	2.25147	2.56475	2.92622	3.31046	2.65129	1.36162	1.82976	1.32228	2.25469	1.94613	1.90239	1.956	1.77367	1.69402	1.81231	2.02444	1.87421	1.77876	1.28571	2.13614	1.74478	1.75089	2.93925	1.6939	1.12956	1.59219	1.1281	0.648346	1.22553	2.65591	3.10418	3.2084	3.06928	2.90023	2.88177	3.59824	3.26643	4.48412	5.55969	5.0367	5.39081	3.25465	2.3646	6.60782	2.86374	2.74091	2.7708	3.5336	3.29074	9.84938	8.3937	5.87846	16.1498	9.65118	11.4299	10.7182	5.04885	4.81363	4.42972	1.12897	1.91255	2.23797	2.30246	2.63251	1.87123	2.15023	2.95232	1.35718	2.32396	3.03257	12.7995	3.45348	0.993304	1.39056	0.770107	0.839976	0.807014	0.922879	1.15116	1.82929	1.37734	1.67222	1.33821	0.970737	1.62786	0.730843	1.70994	1.28043	1.2257	1.68707	2.56005	1.88919	2.31434	2.01024	1.77498	2.53949	2.94733	2.26588	1.85981	1.69671	1.96885	2.55875
Sp3g16070_iso.1	19.8254	23.6983	23.481	22.9515	21.6912	26.6287	29.1995	27.5136	23.0866	21.6563	22.3658	23.5406	24.1044	24.3088	25.8793	23.9085	25.5413	29.6832	31.7729	27.3793	21.147	23.6353	22.5906	24.5814	28.8467	25.8264	28.5244	25.5998	29.1544	27.8211	33.6565	37.22	35.1822	35.8968	21.9882	23.2331	22.1554	23.9237	25.7909	28.2701	30.3989	27.8025	26.6003	45.6802	39.2852	46.31	23.9664	25.6272	25.2096	28.6605	29.9051	29.1203	38.3291	49.6974	54.7558	47.4127	37.9886	51.0789	17.5936	17.7333	16.976	20.4907	18.9128	21.1241	20.785	20.2103	22.0633	18.2483	18.9989	22.1264	39.0381	37.8585	42.0824	45.6709	42.3432	45.0496	37.3205	34.5222	47.3353	33.2054	33.6633	32.4905	33.2865	33.7541	44.8192	51.7234	44.71	55.3916	40.9888	42.6707	33.7508	41.3247	39.416	43.7226	16.3488	17.1705	20.1832	22.5582	20.2461	21.4868	23.3372	28.4616	20.3677	30.9071	21.5597	42.5157	18.7313	15.3055	16.5813	16.1419	16.8567	19.8996	20.6362	24.0533	20.9568	17.8176	16.6	18.0057	18.4048	17.0257	16.6328	19.4071	16.1995	18.686	15.4084	19.7069	18.3609	18.5628	20.3426	17.131	19.7996	16.2438	19.4284	16.9899	16.5043	20.1285	18.0348
Sp3g16080_iso.1	10.44	8.52119	8.57082	7.62235	8.96933	7.88487	10.9212	10.9565	7.9848	8.1465	8.57768	11.7654	12.04	12.7746	5.03207	5.04688	3.59103	6.24108	7.60972	6.56585	7.97681	7.93948	10.1622	8.46519	12.3091	9.70222	13.9962	4.21871	5.54162	4.54351	7.22542	8.7695	8.69729	7.77169	8.64076	9.92159	8.49567	15.5984	16.007	21.8512	19.6189	18.9366	19.6562	16.988	13.8509	17.1482	7.72651	9.66927	7.74432	10.5262	12.6751	11.563	8.85906	9.98337	7.8431	14.2397	10.9443	10.6026	5.39214	4.13039	5.08124	4.75364	6.17762	6.39403	6.88374	12.1334	9.19557	9.75486	7.55022	11.2771	20.5616	19.9554	21.1075	23.4829	24.9751	23.1987	8.83745	9.42308	4.84033	9.4345	8.72757	7.35933	7.83516	7.67208	12.9429	12.1432	8.27967	16.827	11.1747	12.2	22.6787	11.8696	11.2621	10.7366	14.4484	1.82881	6.0776	10.2779	10.3455	7.7451	9.42844	7.58168	6.49575	6.87351	6.12612	14.6845	13.1248	6.54685	6.03	6.08006	5.64123	5.89985	7.47103	7.41509	7.10543	6.40433	10.8954	7.32392	7.45711	7.84618	7.21753	6.8704	6.6067	6.73389	8.48006	9.99798	6.70182	8.11994	9.6812	6.48781	4.65022	6.91636	6.66054	8.1249	6.66723	8.38691	8.73772
Sp3g16090_iso.1	25.2699	23.4841	30.4872	30.6	29.9397	35.6601	35.6996	35.2697	21.4786	25.7592	25.0337	29.9333	30.5266	29.6226	28.4657	32.1907	31.2406	39.1054	36.4608	36.3806	28.665	26.9141	27.9422	27.0378	41.1947	34.578	40.6229	29.5208	32.6412	33.0909	27.9653	35.3604	32.0654	34.1193	41.1025	35.0859	36.2225	36.4795	37.0321	31.2861	74.8559	78.0937	78.0894	58.7813	55.6573	66.0349	27.1482	27.3222	26.0275	33.2757	33.8517	31.4713	35.6029	31.6393	35.0394	33.8842	30.693	33.7817	31.6292	33.6152	30.6758	33.1163	34.3991	33.8071	27.6039	36.7621	29.6833	30.8626	31.2844	28.4884	26.3825	24.5229	25.0901	33.7914	33.3571	28.2474	39.041	37.882	25.6721	35.6782	41.7792	39.8357	37.6784	39.2744	17.1429	18.7296	21.1493	10.8171	13.6579	14.1408	7.24318	9.82938	13.5936	12.4622	19.2817	42.4262	40.6156	45.4236	47.0009	35.4523	44.7767	27.3514	20.8964	27.2772	24.7647	13.5322	13.8565	18.4442	16.8657	13.0137	16.5316	16.5366	15.7744	20.1601	15.7427	16.5771	15.2822	13.4782	13.5354	15.343	16.6508	16.614	27.678	25.1157	27.92	24.2279	27.2926	27.1237	27.4202	30.491	27.09	27.6948	27.3644	26.7269	24.1673	22.8828	22.9595
Sp3g16100_v2.1	0.178142	0.202626	0.405939	0.570769	0.061501	0.533136	0.301766	0.272311	0.555584	0.632441	0.096246	0.743516	0.101417	0.735618	0.228262	0.108546	0.196648	0.202053	0.104509	0.477907	0.212085	0.153128	0.274578	0.130062	0.077042	0.133925	0.272229	0.113026	0.076866	0	0	0.21739	0	0.430768	0.901626	0.828291	0.398838	0.542976	0.445319	1.53424	0.851011	0.951138	0.982348	1.50551	1.30278	0.523407	0.140157	0	0	0.865686	1.22829	1.15699	1.10912	0.504753	0.42879	0.245187	0.648851	0.341555	0.26098	0.503572	0.489157	0.110268	0.126169	0.836478	0	0.270825	0	0.614608	0.525329	0.506215	0.234411	0.117955	0.400837	0.873567	0.852982	1.03976	6.56827	5.97179	0.563034	6.64093	3.4742	2.80392	8.03722	3.90647	0.219617	0.790299	0.924616	0.56469	0	0.54705	0.36696	2.01217	2.9908	2.62389	0.086311	0.493968	0.682089	0.617465	0.860257	0	0.168817	7.31608	0.305061	7.42184	0.136551	0.360086	0.838331	0.177791	0	0	0	0	0.150199	0.189346	0	0	0	0	0	0	0	0	0	0.582882	0	0.195634	0	0.169761	0	0.376701	0.210619	0.416343	0	1.0641	0	0.590853	0.295657
Sp3g16110.b_iso.1	71.348	75.1816	95.9216	95.8403	97.0955	71.1338	62.2481	68.3811	97.9343	132.823	140.134	84.9208	120.569	98.6341	68.4521	82.151	72.8767	139.586	90.9319	130.781	132.176	119.88	112.397	100.349	87.6035	81.9209	66.1891	75.1127	70.5252	81.1827	81.3643	90.3029	94.6484	95.7068	116.095	114.171	110.303	83.4168	102.625	90.8482	124.649	90.4371	92.8617	95.1976	136.147	117.886	59.4255	59.254	60.1928	32.7828	28.1894	20.6077	28.8579	9.6891	14.5473	16.3968	47.1451	23.0661	63.5709	55.1731	54.6871	126.824	92.7123	123.226	39.0062	51.9587	22.0836	76.6677	97.3726	96.1725	74.938	59.9881	83.4922	96.3085	72.7112	125.689	116.319	106.142	20.6709	138.288	155.623	142.899	128.654	153.107	8.9957	14.4347	28.199	9.15659	5.0904	3.9714	3.48547	17.1265	19.1481	24.0322	0.015435	0.022633	0.559546	0.028128	0	0	0	68.5338	64.0114	65.4093	70.4856	12.6017	44.1758	36.536	34.8929	41.9175	23.5187	31.1547	31.057	26.4695	34.5395	36.4456	30.0451	38.0068	25.8878	38.8082	38.4808	41.3393	143.578	148.808	174.172	95.7704	105.029	98.749	172.713	174.28	114.118	114.484	133.247	122.11	109.791	97.4348	100.209
Sp3g16120_v2.1	0.064816	0.182144	0.69129	0.304252	0.630321	0.486657	0.393195	0.386102	0.742243	0.647257	1.22236	0.923206	1.54679	0.800725	0	0	0	0	0.037568	0	1.16904	0.540383	0.492133	0.593885	0.750964	0.279336	0.697437	0	0	0	0	0	0	0	0.595228	0.411534	0.521164	0.421641	0.467358	0.371067	0.302156	0.167022	0.885439	0.180355	0.044079	0.213184	0	0	0	0	0	0	0	0	0	0	0	0	0.227372	0.35265	0.250589	1.01502	0.359657	0.662732	0.03985	0.031525	0	0	0	0.112004	0	0	0	0	0	0	3.34581	2.81788	0.396195	1.98198	1.92553	2.6345	2.48548	2.60905	0.136144	0.473239	0.479227	0.444814	0.117803	0.072438	0.245737	0.288526	0.311277	0.032144	0	0	0	0	0	0	0	3.49197	0.071346	3.41441	0.5844	0.433008	0.13395	0	0	0	0.132508	0	0.054028	0	0	0	0	0	0	0	0	0	0.725139	1.11113	0.246191	0.77016	0.641192	0.788388	0.291633	0.336257	1.2045	0.669415	0.732696	0.696807	0.504551	0.281772	0.951518
Sp3g16130_iso.1	1.05501	1.2017	2.12878	2.1535	2.40577	2.5109	2.79904	2.73247	1.87358	2.01924	2.25277	2.37736	2.24278	1.82113	2.45588	2.94946	3.03	2.09738	2.318	2.32172	2.5313	2.13512	2.44184	2.61867	2.95632	2.3599	2.50754	2.63374	2.98133	2.68741	2.24774	2.50364	2.18395	2.51159	3.85562	3.06112	3.39477	2.74188	3.14546	2.49573	2.2653	1.79007	2.06732	4.34685	3.59701	3.7659	2.39841	2.98305	3.12703	2.96615	3.27436	2.86321	2.66685	1.61479	2.15203	3.52174	3.11723	2.58981	1.62642	1.79259	1.69445	1.92254	1.68166	2.07118	1.24983	1.13999	1.19584	1.35173	1.49474	1.38122	1.75386	1.68405	1.76519	2.46258	2.50396	1.79966	3.25425	3.05874	1.87044	2.61185	3.23986	2.86018	3.26486	3.25163	2.22539	2.65568	2.50917	1.74827	2.31052	2.23342	0.786896	1.23921	1.42254	0.900389	0.528397	2.33815	1.75156	1.04724	2.0755	0.960775	1.31093	2.0486	1.11447	2.42732	1.10624	1.81388	0.478285	1.2398	1.47394	1.3747	1.76085	1.54006	1.75702	1.59398	1.59482	1.39264	1.32287	1.47344	1.43792	1.42088	1.79336	1.75036	2.48101	2.753	1.89238	2.43404	2.05834	2.65571	1.89511	2.23949	2.29241	2.1178	2.53529	2.69782	2.53233	2.36178	2.20702
Sp3g16140_iso.1	18.3228	20.0367	23.8995	24.7684	22.2264	19.8865	22.1315	23.6593	20.568	19.9307	22.4215	20.3473	19.6201	18.5296	24.8831	21.0101	27.3556	17.9938	23.0518	24.8277	18.6596	19.7825	19.7499	21.1475	15.0559	19.1623	17.1571	26.9665	24.2122	23.2371	22.1171	25.9406	24.6381	25.4064	11.8816	16.5486	15.5286	16.7105	16.141	18.1802	15.7175	15.4433	14.6349	11.7028	11.8914	10.9835	29.3845	34.9325	32.1952	31.7738	23.4959	29.9455	24.0346	20.0738	21.7211	23.8803	25.5251	27.7137	9.68656	10.2042	10.1688	12.2753	8.98114	14.3603	6.99849	5.66326	7.46636	7.51581	5.94712	7.37354	11.3792	10.6143	12.6304	12.1566	10.467	12.7485	25.8328	31.8661	18.4942	28.0944	22.3006	25.3684	24.2463	27.1789	20.9831	22.0525	18.9777	20.2121	12.1578	14.3285	13.2255	16.1506	17.7981	18.0461	15.2349	11.8618	15.6523	10.0536	12.8557	11.4313	12.6669	32.4678	18.326	31.1798	17.2386	12.2725	22.4862	13.7572	14.2639	14.9974	13.2065	17.3016	14.6492	13.2412	15.3159	14.4434	17.1842	16.1241	14.4783	17.7925	14.276	16.33	9.41305	7.82093	8.49842	9.16323	8.36574	10.2429	6.8532	7.26688	7.77477	10.8346	8.51761	9.37312	8.20897	9.46808	8.23264
Sp3g16150_iso.1	7.41078	7.2898	9.38594	10.101	9.59616	8.78508	8.90844	7.60048	7.87503	8.75125	11.2458	7.13815	8.50617	7.14474	10.0206	10.3804	10.4294	8.95797	7.83361	9.443	11.5238	10.2903	9.75384	10.4872	8.93815	6.76567	6.57062	12.3663	9.54359	10.8645	10.6074	7.50966	8.75025	8.16916	11.3358	7.83394	8.84356	6.2371	6.5448	7.28108	5.4695	5.21721	4.85178	2.07058	3.26519	3.92019	10.6081	11.2139	11.8892	9.00137	11.5078	7.17177	11.2105	13.2466	12.8736	9.10254	9.44707	9.65406	6.29496	7.40928	5.78381	6.24976	5.01789	6.89213	1.90025	2.67463	1.48463	1.50873	1.8636	1.86128	4.39004	4.07392	3.83275	2.85632	2.45437	3.75238	17.1071	13.8481	11.1461	11.2761	9.6188	13.0216	10.6852	11.8961	6.05571	6.9669	6.26259	6.28318	2.6538	2.54394	2.71232	4.6256	4.61226	5.4585	15.4165	21.9985	25.5019	19.0161	27.8977	18.4444	19.2595	16.4172	5.46675	16.1756	5.88702	6.7088	4.67692	10.0393	9.22416	5.65027	7.96084	8.18809	7.31692	8.08991	9.0871	6.81323	10.823	7.31777	8.66589	7.95544	9.90879	10.4271	8.83463	8.97385	6.86427	9.87002	10.1243	8.75806	5.27393	7.00199	6.32687	9.28122	8.79219	8.51418	7.82159	8.49297	8.04658
Sp3g16160_iso.1	19.1614	16.5973	11.1248	11.2133	10.2666	13.004	12.0526	11.9754	7.57414	8.05717	7.92468	10.2447	10.4605	11.2796	11.9573	14.1208	13.9757	14.1609	12.4562	13.2602	7.20767	7.81536	8.39749	6.99708	10.3061	9.26282	10.9798	11.8231	12.7192	11.9088	11.528	11.1152	11.8877	11.7234	11.4612	10.5219	10.0409	6.52463	7.80341	4.71671	14.9791	12.2899	11.6846	8.83889	8.19308	10.5958	12.3035	11.6924	11.147	9.17221	8.60635	7.46012	10.1894	5.63847	7.36089	9.64912	8.33624	7.66477	10.8032	12.2362	12.5069	11.4066	10.2845	13.1763	9.07759	9.8704	10.7899	9.34444	11.6079	7.78115	13.3328	13.9428	14.0859	13.0799	13.0401	17.2557	24.7445	24.9743	11.3971	24.3119	28.6524	29.7033	25.7533	27.539	6.26253	5.94236	9.7326	3.74	2.46342	2.58014	1.24222	6.3836	7.87191	9.3025	0.399353	0.458928	0.45095	0.318053	0.484176	0.143387	0.268557	24.7507	16.4563	23.2457	20.1341	2.47953	8.5705	7.62487	7.7018	6.27158	6.04699	7.44244	6.6139	7.49394	7.16774	6.54926	6.98378	6.31666	6.14687	8.07071	8.8081	8.11765	9.25035	8.78193	8.81616	7.7265	7.38487	9.28667	9.80838	7.34274	8.79336	7.01881	8.65332	7.4935	9.28718	8.98079	9.95115
Sp3g16170_iso.1	79.8558	68.8639	96.0819	93.4732	97.196	77.5392	80.2808	77.1432	76.2508	70.9976	66.6794	79.0562	76.9695	78.4482	15.6743	12.9775	15.3289	13.2633	11.1707	12.5985	67.5835	63.6239	72.3565	64.7467	59.1739	57.8138	52.7238	14.5722	11.4374	12.2528	14.2915	11.3837	12.5712	10.4608	72.6278	62.6795	61.3033	42.1039	43.3343	36.1757	13.2635	11.4793	11.4474	33.2293	41.5831	36.1695	14.6613	13.6645	13.7205	7.99727	6.61427	5.02019	5.0192	2.4823	2.3893	7.5396	11.8745	8.18218	54.0343	51.2433	51.3519	57.9361	62.2138	67.9428	22.2048	25.5266	14.8519	21.961	32.0661	40.2639	28.7234	28.5375	31.2749	16.6117	14.4678	34.2733	39.2912	34.3391	8.71659	32.01	37.2141	33.7988	34.9841	33.9917	20.464	18.7408	20.034	8.62155	13.4238	15.3365	7.15134	7.82558	8.73071	6.71621	0.127094	0.076022	0.485117	0.046395	0.349658	0.084366	0.102071	45.7206	56.4749	42.3392	77.039	18.3064	77.8598	10.3968	8.26114	9.07867	5.82834	9.18433	7.96914	5.60817	8.88306	8.61426	10.6234	8.66789	9.04482	11.7425	12.6728	11.7888	53.1237	51.8206	49.0267	53.4608	51.0589	52.1888	36.2193	44.0028	48.5516	54.9367	50.241	49.7856	57.3442	54.1493	56.8286
Sp3g16180_iso.1	51.1775	50.4804	58.7192	58.2103	57.4856	51.6567	57.5169	55.0097	46.7635	43.0568	39.053	49.368	47.5605	48.3593	47.1526	45.0751	45.6954	55.679	59.4082	53.5733	41.5347	43.7873	43.6123	46.0099	49.1137	50.4604	50.7384	47.0504	49.9488	52.0959	47.8552	56.6258	55.8832	59.4099	38.4982	42.6469	37.9452	39.2182	40.1228	36.7869	58.8431	60.8147	56.1483	48.99	48.0821	55.7959	56.6619	54.6444	56.3602	52.3949	54.3303	48.0421	53.4034	47.5369	53.1367	55.3223	56.5867	58.0236	33.9316	22.7027	31.9654	29.7168	31.4587	34.5547	62.2246	57.1735	62.0335	61.8433	60.9202	64.5453	57.9426	59.2311	61.5213	58.3066	52.2048	60.8646	40.8903	38.9164	53.8836	37.7625	41.9951	40.0336	40.6174	38.8186	51.5519	56.027	61.2376	30.3134	27.0717	29.8894	15.409	27.7475	29.2076	30.5717	3.33447	5.80144	4.7864	5.74576	5.44326	5.30952	6.80439	29.2386	44.0408	28.5112	50.4895	20.0521	35.7869	32.9657	36.0938	32.5568	29.4347	36.3209	31.9504	37.6505	37.6461	32.9903	24.7999	28.45	33.8792	25.9195	31.4906	27.8178	26.5214	27.4169	29.1041	29.9555	29.2017	31.3151	36.2782	29.6855	26.7579	29.3687	26.9618	28.1515	28.0318	30.2385	29.8867
Sp3g16190_iso.1	4.45114	5.43993	5.65313	6.62426	6.65139	2.45395	2.74851	3.92563	1.30141	0.659374	1.37266	1.23503	1.23845	1.11147	11.9934	10.5128	10.926	11.9592	11.2372	10.9529	1.38389	1.40422	1.85748	1.21858	2.04806	2.24023	1.75401	9.81219	11.9201	12.5875	14.665	14.2115	14.508	14.7211	1.39443	1.66229	1.43779	1.24869	1.4424	1.82239	2.02745	1.46313	2.15926	1.98467	1.76985	1.894	22.4165	26.8519	23.6213	23.0634	25.9264	24.1868	11.3014	9.01513	10.7265	21.0048	23.2893	21.4117	0.190649	0.123433	0.050041	0.218017	0.18913	0.366824	0.027482	0.021921	0.087767	0.07229	0.053693	0	0.889395	1.3052	1.15034	1.45114	1.17772	1.56972	3.80102	2.92654	0.633694	3.15179	3.28707	4.14675	3.8671	3.3567	0.595012	0.471669	0.78584	0.371466	0.448359	0.355803	0.163101	0.426183	0.323264	0.665997	0.276503	0.120593	0.248816	0.149643	0.211701	0.135451	0.320235	3.56514	5.76349	2.78185	3.75901	0.471948	2.76952	10.1689	13.15	10.5282	13.2257	16.1397	13.8289	14.2423	12.9989	11.7462	13.473	12.4872	12.3364	12.5879	12.7177	14.9494	1.36931	0.8721	1.07659	1.44248	1.15934	1.37829	0.847059	1.14438	1.4332	0.878577	1.2073	0.896415	0.951219	1.47671	1.28317
Sp3g16200_iso.1	234.725	246.739	321.441	326.45	300.992	221.277	229.993	213.943	375.274	403.693	433.757	341.559	312.44	321.618	4.01677	4.34081	3.76214	2.58036	3.19657	2.9751	538.543	484.753	451.556	495.893	415.369	379.718	373.193	6.38803	6.85641	7.31837	5.9765	7.17001	6.3615	7.83899	380.403	324.491	333.801	241.125	274.48	170.239	71.9154	68.0925	82.6978	172.714	198.064	166.402	25.0097	20.0238	14.8472	11.9028	14.4285	12.6317	17.738	21.9226	16.3956	48.5228	26.0104	42.1817	366.326	248.999	293.623	288.289	318.877	346.489	199.148	175.257	194.591	169.647	206.976	225.893	147.231	206.848	171.901	171.809	183.883	159.383	313.139	307.004	190.337	252.632	305.843	329.64	344.976	342.474	139.873	174.925	247.115	36.3018	53.8537	63.8069	16.1117	62.1031	66.6007	64.427	0.279518	0.314433	1.8997	0.465653	1.20597	0.667405	0.450334	242.225	251.555	238.853	241.287	28.7012	96.6772	8.56063	6.25424	6.78946	9.26287	7.47104	7.9264	10.359	12.8303	9.02622	9.0649	7.59078	13.7469	11.532	10.3372	11.1296	176.771	206.695	190.355	273.641	263.289	257.444	123.156	200.087	225.316	267.837	238.756	254.744	210.931	236.04	246.41
Sp3g16210.b_iso.1	9.84214	11.1798	12.0232	11.5824	11.5365	14.603	15.6079	14.6076	10.6145	11.014	11.545	15.1318	14.9854	15.6499	8.93283	9.34434	9.29142	11.7168	12.1701	10.3342	12.3221	12.5138	13.8195	13.9689	19.1755	16.769	19.1176	8.90035	9.0003	10.3288	9.61976	14.5755	12.9806	13.3858	10.4362	9.44404	9.28256	8.21515	9.47972	8.44357	10.6921	9.66781	9.50284	11.8152	9.64206	13.2731	11.3892	11.3826	10.5804	12.4989	13.4824	11.1262	11.7134	9.13213	10.9864	15.3811	14.3321	14.949	8.48961	7.97615	8.51908	8.64486	9.87036	12.0088	6.7999	8.77198	7.29352	8.59717	9.78602	9.19941	12.7629	11.1914	12.9386	15.6449	16.3973	14.5281	22.5389	20.4947	15.1795	17.2	19.143	19.1547	19.5218	19.7431	17.3543	17.9405	15.9795	10.1828	13.2995	13.0777	7.94678	5.98616	6.19054	7.03159	2.95389	12.2933	4.35564	11.9899	6.32668	9.8735	11.9172	14.0732	8.89302	14.1754	9.43943	17.017	2.99418	6.41751	6.48007	5.28255	6.59631	6.54649	6.72521	8.76286	7.538	6.07904	5.653	4.64485	5.54436	5.51677	6.89849	6.91344	7.36229	6.51639	7.35484	7.15154	8.44094	7.97073	8.61766	8.04277	6.67583	6.72635	7.24599	6.50298	6.06193	6.75473	6.87816
Sp3g16220_iso.1	4.32182	5.40012	6.49157	5.57268	5.92284	5.10804	5.71243	4.956	4.214	4.28509	4.89947	4.1679	3.81115	3.6756	6.7741	8.06646	7.87059	6.1855	5.8453	6.75081	4.73594	4.82193	5.18988	4.9811	5.90895	5.29145	5.62762	8.06282	7.63099	7.71119	7.26153	7.5612	6.35917	7.32536	6.51991	5.46594	6.20523	4.9635	5.31901	4.47839	6.84187	5.74531	6.00285	5.37223	5.16184	6.99306	8.48682	7.80433	9.46992	11.432	11.7008	11.4008	9.0326	7.99105	7.50164	8.05174	8.45874	7.96029	3.75616	3.81785	3.11912	3.43806	4.39616	4.23001	3.03834	2.77388	1.80352	3.36401	3.41356	2.24313	3.13312	3.70078	4.04844	4.81875	4.52763	4.43484	7.18004	5.40472	3.36778	6.20442	6.29709	6.61478	6.98628	6.26028	3.05947	3.7153	3.76102	5.16607	2.9977	2.67392	2.77793	2.43293	3.81817	3.14197	5.00836	7.26639	8.28991	6.9407	10.533	5.57746	6.82716	6.7656	4.09984	6.71492	4.95167	5.43971	1.20764	5.82707	6.16244	4.9977	5.85443	5.71068	5.75017	5.66922	6.15521	5.77194	5.91055	5.16908	4.94738	5.48867	7.48144	7.93025	4.09016	4.8608	3.48737	5.06617	4.52599	4.18317	4.38216	4.56466	3.81264	3.94333	4.52845	4.49983	3.41782	4.25725	4.02352
Sp3g16230.a_iso.1	7.74807	8.00079	8.11478	8.13281	7.92864	9.0131	9.31594	9.33088	8.56612	10.0395	9.23489	10.657	10.5836	9.71028	4.89128	5.45197	5.49609	6.6781	6.5114	6.08244	9.47481	8.70017	9.3692	8.22391	12.5851	10.1552	11.1719	5.44745	5.201	5.941	4.64611	7.47784	6.04134	7.77708	12.6398	10.5484	11.0399	8.78844	9.08578	6.69486	6.43354	6.39317	6.23463	9.30583	9.14026	9.94136	5.37214	5.47494	4.90284	7.37501	6.64691	6.97451	5.54385	3.98841	4.54975	5.48301	5.36614	5.64656	8.71681	8.31097	7.70694	8.92211	11.0181	9.61975	4.76459	5.12644	3.874	7.1106	6.95404	5.45897	5.07101	5.15874	5.32986	6.95617	6.5009	5.65376	8.46374	8.18342	5.07731	7.54729	9.1474	8.86771	8.78813	9.24249	3.90255	5.34323	5.66858	2.05589	2.57784	2.3652	0.723122	1.81017	1.83357	1.99051	1.49677	6.45858	3.251	4.70489	4.52232	4.4338	4.84599	5.70383	6.02922	5.77435	7.40685	2.67099	2.10415	3.26897	2.89071	2.06312	2.25942	2.44199	2.69842	3.23337	3.24663	2.59555	2.61748	2.4041	2.08556	2.80848	3.22659	2.87902	9.45285	9.54602	10.0988	8.2996	9.45845	10.1499	7.81835	10.0996	9.60627	9.67105	9.8114	10.1763	9.54512	8.55662	8.90846
Sp3g16240_iso.1	104.067	111.307	138.743	145.642	148.392	146.931	149.94	150.366	118.656	119.335	133.788	137.238	130.012	122.65	263.4	275.573	322.761	239.623	242.811	310.391	142.774	136.929	139.298	127.28	152.462	140.885	139.704	313.723	257.32	256.452	245.801	235.924	252.095	241.859	148.332	141.311	156.72	102.216	114.883	107.728	145.597	115.51	107.184	101.461	102.732	123.918	271.896	273.479	303.718	257.215	214.986	215.333	212.792	193.658	193.465	173.785	241.078	175.302	125.747	170.989	114.731	156.35	137.942	141.126	46.3619	41.7754	43.9613	40.2242	35.7432	42.014	73.3385	77.0755	71.6929	78.1931	67.1161	79.8826	158.902	155.598	135.623	181.619	172.015	177.169	174.611	171.62	89.1914	95.8687	94.8844	105.112	34.1615	33.1116	32.9399	112.447	97.3316	115.211	39.3593	36.6977	51.5339	33.6327	51.2797	34.5984	34.8075	195.781	108.318	193.864	104.131	66.0746	130.788	172.964	164.852	143.917	126.27	137.33	134.45	111.918	147.285	138.934	155.608	138.455	121.424	147.497	155.217	174.632	110.466	99.3185	97.3239	81.2713	83.7978	86.8897	80.8963	94.2538	78.034	93.2732	90.4949	100.391	100.396	82.8785	85.5217
Sp3g16250_iso.1	42.9049	48.1624	43.5715	45.499	43.155	48.8842	47.0008	43.9763	40.4766	39.6293	39.9566	43.7986	41.976	41.9961	50.6244	44.2399	49.4564	48.2657	52.0268	48.417	38.8708	40.5906	44.47	43.7175	44.5136	49.6145	49.0481	46.6339	51.388	52.8643	51.4112	60.9078	58.6818	56.8325	39.755	46.937	45.5173	54.5481	52.1736	59.0864	62.8565	59.9657	60.2257	80.7579	75.8589	67.7448	49.742	51.6082	47.9242	53.0513	51.6576	52.6876	60.4132	59.4522	58.4549	57.9573	51.1499	57.1226	51.1476	48.896	48.3606	51.0562	49.2775	46.7584	64.2061	71.7155	81.2262	77.8146	66.568	65.9386	57.4266	58.9798	58.2774	57.3657	64.0069	55.5407	67.2618	67.2914	53.5985	63.1374	59.5981	64.68	62.4081	64.9935	51.9177	54.5811	60.1548	59.2719	35.6393	39.8613	30.714	55.8041	59.2551	55.003	12.3853	16.6208	16.8337	13.3872	14.8301	13.4669	16.959	59.8795	48.5638	57.8659	49.008	20.4993	35.442	27.3404	29.0058	28.8833	28.064	31.7692	30.1301	34.5149	31.8946	28.1277	29.4233	29.5126	33.2886	26.9936	29.8726	29.5797	29.5303	28.0749	27.3457	27.7737	29.0894	28.6115	34.3066	30.2689	30.9617	29.2624	26.9809	26.4405	26.1245	26.5622	29.0262
Sp3g16260_v2.1	0	0.495763	0	0	0	0	0	0	0	0	0	0	0	0	0.290888	0	0.250763	0	0	0	0	0	0	0	0	0	0	0	0	0	0	0	0	0	0	0	0	0	0	0	0	0	0	0	0	0	0	0.270831	0	0.354221	0	0	0	0	0	0	0	0	0	0	0	0	0	0	0	0	0	0	0	0	0	0	0	0.730583	0	0	0	0.265905	0	0	0.311889	0	0	0	0	0	0	0	0	0	0	0	0	0	0	0	0	0	0	0	0	0	0	0	0	0	0	0	0.621783	0	0	0.562213	0	0	0	0.575373	0	0	0	0.570609	0	0.597071	0	0	0	0	0	0	0	0	0	0	0	0	0	0	0
Sp3g16270_iso.1	23.6891	24.8884	20.5548	19.1833	19.5329	22.9846	21.5361	22.0908	18.6273	18.5272	20.4829	19.9946	18.7994	20.189	24.4934	29.1997	25.4786	30.4977	29.169	29.9704	19.4208	22.1749	20.6105	21.1479	24.2749	23.9536	25.6162	25.4666	25.5597	26.0181	26.1575	31.5809	31.1259	29.118	22.5298	21.3142	20.8938	19.024	23.21	19.9549	29.0798	26.9312	25.5252	27.7534	26.0827	26.5337	27.8281	25.9336	26.9381	30.9928	30.7166	30.3686	28.4585	29.4231	33.0676	31.6832	28.0501	27.9411	19.3416	20.5337	19.1819	22.0054	22.2457	21.5515	20.2531	20.9145	17.7199	20.7754	20.9332	17.7688	19.3065	20.5987	20.9839	21.4148	23.1658	18.4112	25.9973	25.5388	17.0634	25.7278	26.2684	26.6962	24.2135	25.0316	19.6232	19.7501	21.4413	16.1144	11.1378	13.6042	9.46653	16.5879	17.7581	16.4776	12.1694	12.1635	15.6425	17.4642	16.8009	16.8526	22.6923	24.337	25.1454	25.0208	24.3495	12.3731	11.8681	16.762	17.1362	17.5144	14.9018	17.507	15.8495	17.6629	17.4732	18.0115	17.1014	16.9713	16.8949	17.6596	18.9193	20.619	19.5679	17.1852	15.8727	16.1407	15.478	15.9928	19.4148	18.5451	18.8794	17.1815	18.2451	17.7284	17.0616	17.8471	16.3547
Sp3g16280.b_v2.1	36.4048	36.1318	40.4936	37.8795	38.9779	36.9515	37.7066	41.86	33.533	34.8832	40.826	44.9779	40.1431	39.4158	57.5643	64.3413	61.1737	67.6748	59.185	65.5496	43.5576	39.4713	44.9606	43.8201	61.4074	50.0359	59.0916	63.2315	59.9194	57.902	62.7431	65.5817	62.3469	62.6358	45.8577	39.1654	39.7888	45.9157	46.7006	53.3628	56.3809	51.8193	49.2687	44.4854	41.0777	61.4299	67.1476	67.6008	63.7878	74.1021	92.1604	73.1685	76.1583	87.2674	80.0786	92.237	88.6084	71.2598	35.0746	42.7655	32.2242	40.0385	35.4035	44.2899	22.4732	26.5057	23.081	21.5515	25.392	24.0543	40.1276	37.8037	46.3153	47.8161	43.5924	41.7713	58.6947	54.9233	34.855	57.0842	62.3701	59.4678	60.3194	57.318	39.1483	41.0439	38.8813	53.4813	23.4239	21.6157	27.0205	55.7921	56.3742	60.3001	65.9451	51.2639	76.6987	59.013	77.3062	60.7377	58.1756	69.174	26.2638	72.1924	26.9941	32.5389	34.1434	44.9613	50.558	48.9294	42.9642	49.1216	50.525	48.7101	48.6046	48.5114	55.641	49.1895	45.353	51.2955	51.641	56.1889	36.6612	35.609	30.847	30.5525	30.1459	31.0417	42.9031	33.8205	33.8579	29.9964	31.525	31.2751	31.7616	27.2194	29.1579
Sp3g16290.a_iso.1	14.1072	12.3616	1.36272	0.882508	1.51336	1.41797	0.902776	1.33385	0.050149	0.132248	0.173314	0.150947	0.054398	0.170347	17.9776	20.8542	14.0927	14.5847	12.4766	12.5106	0.057722	0.0793	0.031174	0.15565	0.130649	0.11297	0.046297	14.3158	13.3298	12.3119	12.5501	8.19358	7.67924	9.58321	0.134484	0.183696	0.039825	0.125884	0.050112	0.215825	0.224751	0.158925	0.089992	0.258321	0.209095	0.168308	8.39687	6.31931	7.93276	0.975571	1.33638	0.500842	1.19138	0.852926	1.19852	1.22019	1.62034	0.725388	0.022175	0.028881	0.017946	0	0.066915	0.032256	0	0.0763	0.083766	0.067951	0.084825	0.074141	0.980637	1.29803	1.38954	1.36365	1.58804	1.07695	0.238857	0.402562	1.14697	0.199092	0.529071	0.353547	0.29419	0.345484	1.60488	1.07949	1.7433	0.73791	0.358715	0.355402	0.307177	1.77644	1.03587	1.29623	0.063213	0.217022	0.062788	0.029578	0.102746	0.026746	0	0.092367	11.8893	0.329054	13.0234	0.363838	8.28008	3.68794	4.05967	4.8614	1.87496	3.18255	4.94016	2.45403	4.11247	3.14378	2.69979	5.07961	3.99376	4.29343	1.97382	2.19063	0.073129	0.03497	0.081958	0.140625	0.106951	0.181383	0.144728	0	0.037564	0.18522	0.121871	0.063207	0.144467	0.035299	0.052781
Sp3g16300_iso.1	80.1113	87.5645	94.136	92.6572	91.5801	86.0191	90.1813	90.9263	80.1974	82.0145	94.7046	80.7937	79.4461	72.4517	135.603	139.555	162.536	129.107	134.777	151.788	91.5716	83.0264	89.6976	85.3264	78.3309	79.9208	76.4421	158.425	134.84	140.459	130.867	125.929	120.604	127.062	74.6937	73.5077	76.0069	70.162	74.6807	72.6136	68.3283	56.9648	53.5226	50.028	52.7899	59.6379	153.14	153.629	159.265	135.47	118.54	111.206	101.993	85.0917	92.9542	96.3303	121.748	105.312	58.5251	59.3502	50.9052	63.7871	59.9735	73.823	31.0842	27.1341	31.0183	28.9824	24.8544	29.994	67.07	68.8266	73.3788	68.3913	58.329	71.7284	125.808	125.917	103.772	120.665	121.418	129.595	122.574	124.765	121.673	135.235	104.95	72.008	63.2306	71.5729	43.5466	55.394	50.4079	56.1057	47.7424	57.5342	65.3123	57.4554	63.7178	54.1724	60.2703	122.58	74.6665	124.651	75.7556	70.2712	68.507	90.2757	82.8134	68.5592	66.961	82.0973	73.8565	65.919	77.7966	78.6719	84.7713	74.2226	78.3581	81.9755	85.8583	95.3191	58.0444	56.4758	52.0423	47.6501	55.5294	54.2777	49.5363	52.5232	55.8511	55.8508	55.6285	56.2748	54.0126	46.6544	52.95
Sp3g16310_iso.1	23.3363	19.7139	3.93396	5.98943	5.57181	3.31685	3.45208	3.03157	2.82299	3.6249	3.10501	1.39242	1.6415	1.65915	19.9363	19.5513	17.0461	15.3251	12.9051	12.1987	2.01852	1.49179	1.82496	2.51992	0.559868	0.863035	0.697902	10.7656	10.9834	11.5145	11.6888	5.07369	6.02629	5.91547	0.404839	0.455005	0.639027	0.234501	0.294107	0.29454	0.079861	0.044212	0.124254	0.121923	0.383146	0.129527	4.60963	5.34425	4.67855	0.438419	0.41828	0.407429	0.166276	0	0.323601	0.035687	0.891962	0	0	0	0.029543	0	0	0.027237	0.065027	0	0	0.057357	0	0.030531	1.40352	1.90125	2.29377	1.43009	1.94375	2.15345	0	0	0.2777	0.059964	0	0	0.028407	0.035681	0	0.12401	0.189855	0.023142	0	0	0	0.02858	0.165349	0.227355	0	0	0	0	0	0	0	0	20.939	0	27.0848	0	10.444	1.18572	0.834825	1.66881	0.68586	1.0459	2.26435	0.302021	1.58539	0.819321	1.36105	1.96776	0.602492	3.09024	0.719823	0.798813	0.169093	0.107895	0.127232	0.162184	0.166298	0.328901	0.055789	0.156157	0.17487	0.17287	0.251776	0.147269	0.224004	0.218907	0.204637
Sp3g16320.a_iso.1	12.6697	12.7857	15.7011	15.9212	15.7705	16.6958	16.9866	15.2001	12.9348	13.128	16.1578	15.1561	15.1288	15.2085	24.2591	32.4255	29.0784	31.0445	22.7741	25.2341	15.0537	13.7793	14.0319	14.8944	19.485	14.6056	17.5883	28.8621	24.6344	27.2592	27.5207	23.7489	28.0975	23.9743	16.7988	13.8761	14.6934	13.0201	13.0317	13.8009	18.2327	17.4731	14.0416	11.6977	12.4875	16.1535	25.3314	23.9851	25.9592	25.8341	29.8894	27.7107	29.113	24.4776	23.0416	26.278	26.4791	22.9152	12.254	13.8134	10.5072	14.2824	11.6108	15.6755	8.45593	8.80713	8.00262	8.25171	11.2779	9.57689	14.8328	15.2238	13.4427	13.7898	14.6749	14.6539	32.1842	31.5134	17.4862	29.4314	34.9258	31.6185	29.2866	32.9902	14.1272	14.6394	16.35	16.3237	8.70627	7.90945	6.48327	12.5507	13.335	14.5828	0.954774	0.835772	1.31037	1.63145	1.04975	1.57668	1.60121	35.06	12.8576	36.0928	12.0436	11.1762	7.11258	18.2004	18.8492	12.9948	16.9153	17.9419	16.0109	14.4231	19.23	17.5898	18.2916	16.8943	15.3619	18.5	17.8071	19.2581	10.4372	12.3327	10.867	12.6541	12.3768	11.3962	13.0556	13.287	12.4646	11.3171	12.3645	10.772	13.7613	11.5459	13.028
Sp3g16330_iso.1	21.7896	21.0255	22.6188	21.4334	22.1222	22.1225	23.1963	24.1758	17.0234	17.2136	20.8436	23.122	20.4799	23.3435	15.8225	16.5326	14.4888	17.7419	16.1649	16.0563	20.3816	19.9809	21.6157	20.8431	24.5099	22.8968	24.9475	17.5839	17.2205	16.1608	18.6204	20.8849	19.786	15.3258	20.0522	17.9625	17.7846	16.6271	17.7349	19.6978	32.0911	38.826	35.0578	38.9143	32.1656	41.0912	17.7224	20.2731	18.7143	25.4425	28.9379	26.183	24.2346	25.8187	22.7288	24.3255	25.813	19.9573	15.0252	14.4619	17.9909	17.2317	17.3356	16.9013	15.4156	14.7875	13.3653	17.3246	17.5602	16.3948	27.4093	31.3605	30.3187	35.0911	31.3044	30.47	28.1554	27.098	34.1293	30.19	28.0196	28.4979	28.1402	29.8011	33.5413	28.0506	30.1333	13.891	20.9321	26.4488	15.7577	20.1265	24.2845	27.8647	8.26537	11.0646	8.64227	10.446	9.63639	8.92203	11.8137	30.9676	21.706	27.4657	21.1514	14.8558	29.8214	12.4151	9.89967	9.1928	11.5544	13.821	11.4397	10.903	13.6565	10.5106	12.2836	11.26	11.5994	10.7627	13.585	14.6874	10.9659	11.3607	13.4933	12.4406	13.8658	14.5715	18.4025	13.8302	11.2927	14.5065	11.0997	11.0787	11.7372	11.9509	12.0003
Sp3g16335.ia2c_v2.1	6.62027	7.58327	8.53722	10.0441	8.62737	12.7928	9.96485	8.04061	9.0287	9.26287	9.71181	10.9886	10.2603	10.8942	0	0.108826	0.099455	0	0.226696	0.123567	10.8893	5.34883	8.7007	8.43134	8.43763	8.94914	8.35207	0.237544	0.085419	0.273314	0.557209	0	0.691704	0	5.35742	6.23548	7.94623	2.26834	4.71367	2.08598	1.67974	0.978601	0.920699	1.24326	2.66776	1.6926	0	0.099687	0	0	0	0	0	0	0	0	0	0	2.23809	3.4271	3.1291	1.80204	2.79941	2.74866	3.57524	2.50077	2.55667	0.499682	0.435509	1.92659	2.86608	3.75446	1.72151	1.3651	1.00583	2.74518	2.0867	1.14627	0.147705	1.72401	0.907945	1.76168	0.934795	1.06284	0.271026	0.286113	0.564909	0	0	0	0	0.120188	0.123979	0.111874	0	0	0	0	0	0	0	1.06289	5.63503	1.85962	9.21385	0	5.91269	0	0	0	0	0	0.37743	0.234251	0	0	0	0	0	0	0	0	8.98936	9.08495	4.62859	6.43112	8.04631	13.242	5.89196	7.09701	4.2382	7.06152	9.45109	9.58583	7.12873	6.97008	11.1873
Sp3g16340_v2.1	0.026857	0.180713	0	0.025417	0	0	0	0	0	0	0	0	0	0	0	0	0.043105	0	0	0	0.096484	0	0	0.057083	0.017503	0	0	0	0	0	0	0	0	0	0	0	0.034211	0	0.064905	0	0	0	0	0	0	0	0	0	0	0	0	0	0.052721	0	0	0	0	0	0	0	0	0	0	0	0	0	0	0	0	0	0.050944	0	0	0	0	0	1.48899	2.18844	0.122803	1.39396	0.805853	0.971204	1.69162	1.32489	0.071282	0	0.161919	0.107303	0	0.042969	0.04087	0	0.042058	0	0	0	0	0	0	0	0	2.38701	0.089137	2.34006	0	0	0	0	0	0	0	0	0	0	0	0	0	0.074339	0	0	0	0	0	0	0	0	0	0	0	0	0	0	0	0	0	0	0
Sp3g16350_iso.1	1.21365	1.21507	0.662698	0.620762	0.962201	0.478484	0.454913	0.527018	0.049896	0.028249	0.038921	0	0.054817	0	3.59336	3.992	3.79113	2.98172	2.71151	3.53725	0.014533	0	0	0	0	0.068369	0.011684	2.95656	2.70976	2.65517	2.17389	3.30924	2.80584	3.02204	0	0	0	0	0	0	0	0	0	0	0	0	3.29602	2.88697	2.97597	0.883839	1.11291	0.406119	0.685883	0.175491	0.465418	0.454284	2.4604	0.900148	0	0	0	0	0	0	0	0	0	0	0	0	0	0	0	0	0	0	0.199691	0.11976	0.018352	0.096733	0.141167	0.140924	0.118615	0.19574	0.084433	0.093553	0.079476	0.022589	0.022256	0.013335	0.013983	0.219935	0.040104	0.01237	0.012049	0	0.046314	0	0	0	0	0.195827	1.38347	0.197418	1.12265	0.016384	0.369063	2.22271	1.92266	0.84899	0.778351	1.16694	1.06029	0.825594	1.66657	1.32567	0.788295	1.23369	0.731422	1.50004	1.08649	1.25857	0	0	0	0	0.027974	0.023789	0.028573	0	0	0.029154	0.031927	0	0	0	0
Sp3g16360_iso.1	27.1096	28.4679	37.6938	36.0136	36.0212	38.4539	40.7632	39.5106	30.3323	28.7648	31.0339	34.8181	33.4687	34.242	55.1232	63.5403	66.9371	64.6182	54.2096	60.3585	32.662	31.2993	30.1837	30.7219	44.1752	34.9172	40.6335	59.2818	54.2368	53.0032	53.2251	50.4025	55.2074	48.8113	49.4069	36.6396	41.2124	26.3444	30.4206	25.5705	33.8173	24.1643	25.3782	36.2518	37.15	44.1958	58.7199	55.1768	61.3403	44.1741	48.9604	39.0781	48.3661	32.4665	35.0955	40.2462	51.676	39.3981	28.1688	35.2729	27.1544	38.6172	36.6892	36.5146	15.8286	17.5482	14.8515	25.7928	23.7349	20.8815	31.8674	32.9151	29.4025	34.6578	29.6114	33.1953	44.3763	43.4404	37.3512	48.1822	52.5629	49.7724	45.7162	47.1921	19.529	23.1819	25.7017	23.9648	10.609	8.22411	9.4382	23.5658	24.2999	26.084	7.30745	10.4055	8.91908	9.13379	12.5023	8.90168	9.51515	49.8154	26.6535	47.2519	29.4578	18.6758	17.3605	37.9199	34.7425	24.483	26.8085	32.2024	30.2995	26.7355	31.6926	31.3658	30.5139	27.7214	20.6084	34.29	38.7864	44.0837	36.2084	34.2924	36.0238	24.2631	26.3402	28.9783	29.6778	35.4966	30.6898	27.6259	29.8215	30.9537	31.5742	28.2765	26.4283
Sp3g16370_iso.1	3.05403	3.95886	4.30485	4.48848	5.6986	4.42016	8.00748	6.78795	1.17489	0.501693	1.83478	0.972538	0.479976	0.497067	16.9839	14.2454	14.3967	9.10369	21.9635	18.8687	1.5099	1.68919	1.84301	2.46273	0.736317	0	0.718796	16.0072	20.3511	22.6094	24.2625	21.5771	20.5234	23.5813	1.74935	1.9588	3.0332	1.28428	1.65146	2.57226	0.449692	0.99777	0.280793	2.53635	3.7256	2.23282	26.5711	22.7568	30.8455	6.23619	6.45852	4.50808	18.3484	26.3106	22.0025	28.3245	42.7853	51.3948	4.70344	3.71196	7.43542	2.13048	1.38502	1.0133	12.4391	15.1899	20.9526	2.73119	3.0293	11.8204	0.933966	2.25243	1.2815	0.230968	0.756537	0	0.9769	1.82664	0	0.329055	0.408106	0.178983	0.163826	0	0.177363	0	0.977799	0.131371	0	0.078831	0	0	0	0	0	0	0	0	0	0	0	1.72619	3.39784	0.521326	0.876171	0	5.87606	53.2734	61.9466	68.0796	45.3374	42.5645	36.2006	46.3579	43.355	76.2899	42.0395	61.0824	55.0262	34.4572	25.2411	17.5829	0.642269	2.46145	3.62196	5.28101	0.943449	1.07079	1.61435	1.78147	0	0.328589	1.79953	1.11953	1.58925	2.17535	0.931961
Sp3g16380_iso.1	11.8721	11.1928	11.5136	13.3666	12.6883	14.1885	12.0937	13.5558	12.2103	10.9666	11.4923	12.1328	10.7714	11.4962	12.2136	11.2185	10.099	17.6286	20.1746	18.7788	9.03856	12.2438	11.5158	11.1587	10.7748	8.9916	11.9624	10.5224	10.9224	11.7224	14.0265	16.4987	14.9214	15.8935	7.6021	12.3321	10.1872	9.54509	9.638	10.3602	6.03398	3.69684	5.19894	7.77825	7.59969	6.80945	23.2866	20.8854	18.7309	32.1766	31.8545	35.9185	27.0813	18.5159	20.6522	9.20058	13.5702	9.03582	8.87572	7.70404	10.2549	8.33116	9.03366	8.21887	9.62084	11.4689	11.1721	7.82996	8.09578	7.97228	27.4759	22.7654	20.7268	17.0349	17.8781	23.8536	8.87347	9.02507	4.56935	10.5213	8.20934	7.67215	10.269	9.4341	3.2584	2.07873	4.53621	0.604683	0.18972	0.242088	0.048881	1.31256	1.61013	2.12474	0	0	0	0	0	0	0	7.85667	14.4076	6.88253	13.8554	0.495572	3.7444	11.6295	10.2615	7.12353	10.8459	15.5945	10.2687	12.2612	7.9981	8.7484	15.1237	12.5881	16.9231	11.3235	16.2654	11.6769	7.38772	3.45252	4.30383	7.67838	6.53662	6.24113	5.25844	4.11303	5.87913	5.5123	5.5682	4.34934	7.14174	5.20542	6.81077
Sp3g16390_v2.1	1.04619	0.992225	1.02134	0.67697	0.610885	0.712253	0.722622	0.530486	0.742153	0.875126	0.769895	0.619531	0.582685	0.740826	0.823724	0.767714	0.730604	0.431159	1.28284	1.08153	0.684449	0.953011	1.1824	0.644044	0.648897	0.450486	0.503213	1.68804	1.24086	1.37385	1.11209	1.59108	1.01338	1.52758	0.690665	0.329407	0.724833	0.626727	0.82433	1.12821	1.20668	1.21909	1.51733	0.744573	0.849314	0.79712	0.71786	0.514787	1.11555	1.99289	2.09581	2.07759	2.48448	2.13922	1.85226	1.69238	1.78061	2.01222	0.563646	0.572584	0.728054	0.657577	0.954905	0.585752	0.912639	0.863706	0.732794	0.62499	0.739614	0.723707	0.925842	0.928781	1.07922	1.35336	2.16195	1.14631	0.744324	0.706364	0.304646	0.691702	0.657529	0.682142	0.535641	0.662388	0.828494	0.606557	0.610871	2.41219	0.935024	0.762913	3.1429	1.2036	2.03654	1.66161	4.24567	3.34954	3.86474	4.20157	3.69796	3.03098	6.15284	1.33802	0.628694	0.9714	0.770211	1.7386	0.508076	1.37445	1.20868	0.64252	1.19634	1.52896	1.44435	1.34537	1.72167	1.06461	1.4314	1.24911	1.2347	1.04481	1.8896	1.44247	0.69619	0.545537	0.357813	1.15884	0.995079	1.05752	1.01346	0.996655	0.78736	1.62138	0.993286	0.66294	0.314334	1.1057	0.78288
Sp3g16400_iso.1	95.49	118.303	209.946	203.079	204.369	402.101	449.968	474.027	193.877	180.206	195.707	333.088	355.795	343.866	111.241	92.0471	105.019	373.602	377.025	404.041	216.82	258.162	243.937	270.738	371.756	360.741	333.455	113.803	101.659	108.387	147.758	393.923	346.291	375.993	254.416	283.204	283.254	365.911	366.588	522.43	641.14	506.192	479.855	555.494	372.946	632.22	378.455	394.733	349.415	667.024	590.586	694.845	870.536	799.589	903.879	1769.33	826.945	1181.5	136.143	136.701	149.828	178.091	197.999	190.207	218.736	218.622	418.57	450.637	298.258	232.746	936.573	763.683	880.686	1255.34	1231.69	925.104	213.06	271.16	128.365	307.057	282.452	255.981	345.503	258.799	56.4534	50.424	77.4498	27.0868	25.2717	29.1225	9.38052	79.2281	94.5333	119.345	0	0	0	0	0.113276	0	0	283.124	132.049	283.253	94.9176	21.7869	110.244	282.65	274.726	299.339	236.772	285.536	301.737	382.306	250.815	277.804	296.278	308.834	279.473	358.29	303.858	294.156	157.713	164.594	197.932	206.985	178.514	176.558	212.917	191.241	158.973	168.343	176.466	165.706	132.14	154.066	171.194
Sp3g16410_iso.1	9.02032	10.5876	9.03041	9.27082	8.57815	8.51756	9.85767	9.3829	7.10015	6.24805	8.06806	8.38705	7.64284	8.02856	10.4558	10.8596	9.81251	10.4815	12.1569	10.1355	7.85155	7.30558	8.38506	8.22165	10.2414	9.54644	10.3567	10.0045	10.3332	10.427	10.7098	11.5247	10.7142	10.9974	6.92231	6.00725	6.03739	6.55983	7.39094	6.84238	9.91911	11.0397	9.96338	11.2289	9.78518	12.4321	9.53498	10.3112	9.39618	10.6265	11.8874	10.5681	9.47853	7.57504	9.37537	8.82246	8.30577	10.0122	4.78234	3.30641	4.99194	4.43835	4.71689	6.20868	6.0169	7.69188	6.46126	7.49917	8.10738	6.68514	9.90577	10.2973	11.7077	12.7695	13.4968	12.4486	10.0603	10.9002	13.5299	10.3639	10.7192	9.54061	9.9469	10.7547	6.10841	6.57387	7.52946	5.29187	3.31929	3.88381	2.74135	5.50507	5.45036	6.98669	0.858541	3.44802	2.87014	2.42236	2.67156	1.78217	2.65719	7.65221	8.67381	7.86078	9.14187	4.80781	4.76443	5.34762	5.64194	4.68303	6.57459	7.43834	6.39616	7.3765	7.07483	6.18104	5.73947	5.24623	3.92895	5.76612	6.61712	6.53122	4.07148	3.91997	3.90547	4.49449	4.68915	4.6589	5.9851	4.3622	3.89436	3.92172	4.49434	4.33883	3.55272	4.24453	4.26096
Sp3g16420_iso.1	18.9577	19.4241	22.9436	23.7006	22.5637	21.2777	22.9257	21.4432	23.0595	26.0887	18.5002	19.4701	19.4273	18.535	22.4656	24.1925	19.8466	26.9203	31.9702	25.6857	65.5137	73.9751	71.4983	62.0085	53.9424	42.4713	48.7985	29.6244	41.1313	41.0375	30.9649	47.3079	37.8586	45.9393	32.4331	26.2107	29.1201	27.6055	34.0398	25.609	66.3533	82.4737	73.6339	31.1126	37.6974	65.0471	19.8622	19.7095	18.6562	47.8248	46.5402	46.9537	34.1615	28.1664	27.4286	29.4679	31.266	29.0642	18.5908	26.333	25.2532	13.488	17.0953	19.8606	28.1969	56.3904	87.3781	33.7024	34.978	25.1595	33.0153	31.619	33.8725	46.308	55.491	33.4914	27.9069	29.1031	16.1298	20.5322	26.6127	24.9025	24.4729	25.2377	13.717	16.9824	18.531	9.59764	12.8925	14.0525	4.78308	5.29842	5.67443	5.66682	8.18451	29.7749	21.7512	10.1523	26.1706	9.21685	12.2854	16.2025	15.3656	15.3063	17.904	7.51355	5.01929	10.9213	10.0586	8.24619	15.2936	11.7626	12.3467	13.6517	11.3953	9.77358	8.52577	9.61987	9.18599	7.87516	11.2959	10.854	13.1584	13.266	15.446	13.6633	15.9283	15.3971	14.8302	16.2027	15.8498	16.3142	15.8391	16.3146	16.8693	16.1829	14.8071
Sp3g16430_iso.1	14.527	17.8657	9.57744	11.0002	10.3612	10.2506	11.6623	9.32897	8.86046	8.7823	8.84814	8.61645	8.92085	9.51722	13.2885	14.6869	12.3147	12.5481	13.6157	13.5629	12.2679	12.0814	10.4375	11.1607	9.78848	9.28677	10.6835	13.7836	14.9149	15.4893	16.0663	14.5204	14.5199	14.3748	8.29708	9.10198	7.78627	8.85264	11.9727	10.3263	14.6293	14.5728	11.8803	10.2942	8.74355	9.43835	13.1171	13.0025	12.2304	11.8889	11.8893	13.2294	11.1934	12.1181	13.1475	11.0666	12.5647	10.6167	8.61421	6.33106	7.39491	6.22082	6.12636	7.09213	14.188	15.4663	15.7023	15.7662	12.0871	9.81869	12.6569	15.6052	15.0444	15.7036	16.9166	13.7187	19.2669	16.2547	16.8712	14.1026	13.6295	13.2638	14.3625	14.6339	12.9968	14.1993	15.4056	17.8042	10.043	10.225	9.55583	15.0151	17.4827	15.6577	8.80691	8.02242	8.39548	5.56535	11.1982	4.70376	4.71208	13.0959	16.8037	13.1734	14.877	9.06741	21.3977	7.44891	9.17516	7.91972	7.18427	10.9145	9.8908	9.64104	7.84919	9.49868	8.961	10.082	10.9263	9.58071	9.12834	8.2454	4.11403	3.86293	5.53029	7.84912	6.20572	6.99214	6.73545	4.65927	6.07697	4.7034	5.57161	5.62832	4.21095	5.85293	7.06909
Sp3g16440_v2.1	2.20212	2.58124	1.72354	2.19027	2.65131	2.66759	1.78934	1.87407	1.14369	1.09313	1.87096	1.32217	1.34413	1.63455	3.01794	4.37099	3.09401	4.09607	3.11487	3.63255	1.52471	1.90836	2.37361	2.09522	2.17505	1.34558	1.91995	4.1877	3.78134	5.8353	4.31366	3.85572	4.6647	4.60134	1.95366	1.76163	2.16691	3.05962	3.20511	3.5913	6.43905	6.21162	5.94929	3.11934	3.5764	4.13194	5.35683	4.76392	4.80646	7.32205	7.83156	8.3728	7.03713	8.63251	6.54525	6.53093	7.99274	7.74258	1.36339	0.993296	0.69386	1.2165	1.40678	1.16353	1.7642	3.65783	3.02557	2.33608	1.67345	1.49876	3.34696	5.03726	3.70343	4.27834	5.39283	4.09703	5.85121	4.91348	1.30454	5.59513	4.81844	4.24512	6.40134	3.71615	3.92555	2.633	3.65593	5.29547	1.86249	2.20614	4.36921	6.1724	7.15953	7.69847	2.23012	2.55313	1.96474	4.36097	5.01307	3.81889	4.71805	6.33283	2.57721	7.18806	1.85366	2.61866	1.67402	3.27094	4.44522	2.73536	4.56483	5.4748	4.64509	4.50124	3.90473	4.31422	4.25702	3.14751	3.61289	4.55388	5.38912	6.57403	1.72827	1.74777	2.61047	2.69603	1.22568	0.964726	3.0123	2.31954	1.49726	1.67637	2.26872	1.00779	1.43116	2.51724	2.17183
Sp3g16450_iso.1	2.35904	2.97745	3.18885	3.0241	3.02975	3.44355	3.56442	3.41178	2.68987	2.63162	3.01522	2.95301	3.28486	2.79663	4.13711	4.11353	3.7866	3.19899	3.49734	3.88607	2.86225	3.40419	3.3505	2.71636	3.67154	3.27773	3.25951	3.87656	4.35364	4.08407	3.34124	4.02531	3.35286	3.68944	3.98482	2.88591	3.61277	2.20338	2.50435	1.88843	2.77523	2.20586	2.05489	2.25086	2.61452	2.97222	4.54836	4.71465	5.24193	4.41269	4.11595	3.83748	3.77751	2.70438	3.00693	2.99231	4.06469	4.06721	2.21179	2.21604	1.82587	2.46294	2.62856	2.67677	1.55117	1.15609	1.03257	1.79298	1.32217	1.1084	1.43781	2.19915	1.9681	2.45131	1.85804	1.58948	3.74105	3.72765	2.70482	3.25603	3.29354	3.80474	3.70426	3.62823	3.25759	2.98421	2.98177	1.884	2.00219	2.37417	0.797226	1.01573	1.21384	1.35152	1.45457	3.72468	2.16483	1.76878	3.56875	1.46781	1.72739	3.11389	2.40223	2.80532	2.5295	1.55177	0.819216	3.08421	3.07927	2.51457	2.73258	3.00195	2.5507	2.65023	3.10874	3.04292	3.01123	2.61825	2.3216	2.69481	3.45765	3.55916	2.9855	2.46058	2.77164	2.23005	2.401	2.25157	1.51624	2.60568	2.71343	2.19789	1.96562	2.54931	2.83382	2.43534	2.21634
Sp3g16460.a_iso.1	10.6447	10.8652	10.9197	9.79877	10.9584	10.9953	11.3541	10.7236	7.86379	8.63657	8.61296	10.0556	9.18631	9.15492	13.7401	13.9679	11.9148	16.1521	16.1556	14.1561	9.05598	8.59315	9.20979	9.81617	10.1874	10.5178	10.5923	13.312	14.816	16.2652	14.6445	17.8526	18.4275	17.5384	9.466	9.06188	8.90654	10.1263	11.6877	10.2138	12.8551	13.5078	11.7526	12.7947	12.55	13.1452	14.4656	15.0173	14.6949	16.5461	17.4906	18.196	17.3695	14.398	17.3233	18.1191	14.4867	16.7376	7.60569	6.37156	6.90576	6.73166	7.64224	7.62438	10.9245	13.0309	12.4942	13.2658	11.6639	11.915	12.4197	14	13.9504	15.9457	17.0761	14.4675	10.6081	11.3858	10.0624	10.8114	12.0239	11.4158	11.6719	12.072	8.17976	9.51961	9.92521	5.76879	5.29645	6.17681	3.37835	5.31625	6.12389	6.71683	0.226304	0.872438	0.827797	0.552175	0.659991	0.516608	0.902678	8.27459	9.3629	8.5899	10.3117	5.48915	4.18997	9.98319	9.69101	8.74319	10.4549	11.213	10.9823	13.6937	11.0392	8.46888	8.9458	8.12526	10.4809	7.26486	9.75267	9.20861	5.51759	5.70003	7.33161	7.62041	6.61611	7.69342	8.50407	7.2366	6.39932	7.35293	7.25549	6.84733	5.40465	6.45966	6.25411
Sp3g16470_v2.1	0.633996	0.750257	0.329556	0.702826	0.78117	0.278366	1.3824	0.589245	0.086946	0	0.135421	0.112726	0.470624	0.389962	0.21437	0.540778	0.458607	1.00197	0.390234	0.449826	0.150246	0.069277	0.460796	0.058571	0.302421	0.359333	0.359962	0.634812	0.254487	0.416324	0.167709	0.301867	0.245258	0.331128	0.323038	0.48396	0.571914	1.29468	1.00624	1.9322	3.93575	5.81371	5.63954	3.41876	3.04607	2.77194	0.971967	0.746131	0.419533	1.29779	2.03457	2.1848	2.19329	2.60505	2.00678	1.44954	0.519623	0.946198	0.865216	0.297204	1.00418	0.603507	0.340856	0.419458	1.37202	1.65076	2.27512	1.75851	2.08997	1.08981	5.86812	5.22302	5.41104	4.38258	4.15161	2.94605	14.9081	15.5808	1.88697	12.0795	12.312	12.3176	14.3662	11.8658	4.25528	3.37556	2.71216	1.17849	2.82571	2.26701	1.30239	1.5755	2.43927	3.09207	1.76981	1.32592	4.20371	0.712682	2.89919	0.58426	1.04484	20.1634	0.55703	20.9011	0.76058	0.326601	0.755665	0.777973	0.379257	0.455729	1.34773	0.430343	0.727184	1.47334	0.520414	0.617472	1.14604	0.427249	0.589032	0.260631	1.13795	0.363152	0.759661	0.455382	0.428358	0.829291	0.278232	0.712393	2.40227	1.66821	0.786151	0.388577	0.640048	0.910935	0.187571	0.824026	0.550464
Sp3g16480_iso.1	21.9902	25.1735	24.8996	24.9351	24.5824	20.5245	20.8795	20.9433	20.5219	19.9298	21.1384	19.7648	17.4341	18.008	27.0469	28.8659	27.4105	26.5487	26.7859	24.4498	24.2893	24.2651	22.219	25.8785	22.224	19.7629	23.055	24.3366	27.8344	28.1134	25.86	25.5396	25.0232	26.9097	24.706	23.3781	22.2697	22.5641	24.6603	20.7398	31.9878	34.8452	32.4556	19.9307	21.5911	21.0869	30.334	31.0542	29.2382	28.4013	30.3379	27.1583	19.9414	17.4862	20.3139	19.2756	20.3449	19.5155	17.5861	13.442	16.1415	12.7974	15.0837	16.3264	23.8842	32.6275	26.511	23.4054	21.1602	22.8015	23.7322	27.0679	25.6979	22.6874	25.1992	21.8153	30.337	27.4599	10.5045	17.7475	23.643	23.3518	22.4163	23.8643	11.2665	13.0585	14.4725	3.50169	6.26547	7.36711	2.08223	3.08849	3.30938	3.8284	2.01027	8.45138	5.15193	9.16723	6.65958	6.8314	10.129	18.2202	21.7788	16.9861	21.4594	5.68504	5.62684	18.7636	20.9519	16.2953	21.6494	22.5473	20.1697	20.1884	20.2345	20.4564	18.5537	18.8231	18.7597	17.95	21.3538	19.6659	14.816	16.0976	15.0208	20.8831	18.3942	19.5083	17.3313	18.6018	16.7966	16.7802	18.4786	18.6968	17.2897	18.2134	15.9963
Sp3g16490_iso.1	18.643	19.9979	17.3287	17.8115	17.5741	18.3279	19.8488	19.5648	14.4941	15.2043	18.2677	20.4621	19.7797	18.7412	21.6977	22.7174	23.4754	29.6638	26.6413	27.2811	20.2798	18.0733	21.9187	19.4707	22.1292	18.0746	21.3184	24.137	21.5858	24.3276	21.4294	27.5117	24.493	26.8737	16.9679	15.9202	16.4611	16.0687	17.2252	15.7805	19.8398	22.0529	20.9078	18.8856	19.9947	24.9207	23.8821	22.3833	22.7549	29.4861	31.8561	28.6327	34.8489	31.709	27.6595	31.132	25.9526	29.3006	16.6096	15.7553	14.3283	17.4649	15.9947	20.1128	11.2993	14.1739	10.3435	13.1846	15.5926	12.83	19.5347	16.1192	18.1932	20.3865	19.2462	17.7876	32.8739	33.3488	20.4177	32.6767	28.7058	32.5974	31.0386	33.841	16.7698	18.1275	15.9158	22.8547	9.94044	8.70271	15.7977	22.632	20.4547	19.8155	17.2507	16.3597	19.6383	17.4686	17.6621	15.2262	20.1112	32.6696	17.1151	33.919	18.3721	11.6377	10.2765	11.4852	12.327	8.00495	7.58386	12.671	9.51058	11.808	11.2514	8.37943	11.5268	7.94488	7.62029	8.99027	11.3855	12.3878	8.8266	9.47152	9.69233	8.44556	10.445	8.78547	10.163	9.90855	8.98487	9.44752	9.03195	9.01857	8.48104	8.15673	8.22672
Sp3g16500_iso.1	36.1558	34.2545	45.0152	44.5035	43.2136	54.8286	48.6862	49.4151	65.2756	73.5522	66.3569	72.9649	74.4747	68.9877	18.2619	17.0394	17.0517	20.7269	20.2204	17.4443	80.6343	75.5753	76.7111	73.9423	90.6738	72.9949	80.6756	15.7491	17.6828	18.817	17.7324	21.7503	21.9359	22.4309	105.015	77.0426	79.9265	56.0847	65.0066	45.5179	48.0906	44.9624	45.746	63.2398	65.7402	73.2772	13.351	13.4463	12.6347	13.0999	15.1931	11.8841	11.0224	9.19557	11.7868	15.3546	13.2682	13.483	77.4344	100.799	75.9414	85.9643	90.4895	85.9758	32.5183	34.4125	27.66	34.6304	42.8486	41.3479	24.3392	24.3821	24.6815	25.1402	21.826	26.2767	36.7941	33.0188	15.1326	31.2882	42.8162	40.6421	38.5685	40.3209	8.83646	11.1599	14.4858	7.65488	5.56593	4.97496	2.3971	5.39343	5.90351	6.12683	3.68904	12.9833	7.11808	14.663	11.8844	12.1053	14.5598	25.8939	29.0633	24.7712	35.5304	10.6202	13.0003	7.91176	8.08329	5.88153	6.56731	7.03786	7.69216	9.18618	9.1653	7.69879	6.63251	5.91411	7.17858	7.62002	8.37985	8.87655	76.8198	75.0934	76.0039	54.7723	70.2994	69.0707	60.9674	76.109	66.0421	74.1482	74.0246	74.4339	70.6678	64.3528	60.3198
Sp3g16510_iso.1	2.27312	3.34334	7.42432	7.31497	7.01198	5.50994	6.73796	4.76541	2.40767	2.32664	2.29989	3.38681	3.37654	2.29782	21.1174	26.3383	20.352	20.6397	17.0231	16.6185	1.85137	1.95339	1.60462	2.12913	1.58902	2.37214	2.34615	23.3178	26.1499	21.9081	26.5832	24.1258	25.7257	23.6958	0.26555	0.605823	0.500723	0.317677	0.127491	0.408624	0.700974	0.392359	0.438288	1.2217	0.732518	0.641264	21.1212	25.7405	22.1879	24.4162	24.832	32.6157	31.3144	20.8419	35.6892	27.1656	32.5043	26.1601	0	0	0	0	0	0	0	0	0	0.222588	0.068127	0	0.095366	0.236564	0.274694	0.059646	0.230883	0.120521	0.104309	0.172084	0.243709	0.042977	0.161179	0.092439	0.167651	0.159548	4.07651	1.15382	4.56641	5.91886	8.79038	10.5053	7.21071	0.670958	0.453803	0.437394	0	0	0	0	0	0	0	0	3.7628	0	2.13835	5.18224	1.76302	23.3098	23.1743	20.8706	31.7028	20.947	24.9673	24.5094	20.0192	27.6243	18.6115	23.4767	25.1827	20.2498	26.2752	25.7648	0.441874	0.504694	0.195867	0.421917	0.345048	0.651072	0.509861	0.79938	0.630625	1.15325	0.968185	0.377875	0.348721	0.599959	0.633402
Sp3g16520.a_iso.1	235.284	233.302	192.33	181.701	189.36	180.982	163.823	172.567	175.279	170.736	175.571	169.83	180.968	173.329	381.455	309.193	355.019	298.312	359.377	379.499	188.307	187.073	182.508	189.963	165.216	197.498	174.834	360.783	351.036	327.687	336.527	343.503	302.071	349.058	132.365	169.856	166.544	171.823	155.588	171.088	171.022	159.16	149.421	206.205	187.922	174.054	311.954	307.233	305.524	193.78	166.322	170.985	256.094	246.704	254.748	225.348	261.578	259.898	200.492	196.03	205.887	205.724	180.497	192.393	190.073	181.181	222.901	226.186	190.407	186.465	258.842	244.947	223.509	211.437	219.706	277.762	221.79	236.345	239.192	273.238	223.073	252.914	233.722	266.876	145.336	156.461	183.91	281.39	87.4743	85.4446	187.666	469.281	502.468	497.47	112.531	75.8106	79.0816	34.4346	56.4817	35.9415	42.5654	303.365	312.62	306.537	247.17	111.97	408.096	143.991	138.197	163.489	105.191	137.619	136.897	120.091	139.014	144.642	140.778	153.016	138.664	145.2	130.079	132.791	88.8989	87.6576	80.5529	88.8033	88.5528	77.1076	95.757	84.665	94.2304	92.3578	83.8261	84.6214	81.6512	73.9879	84.1192
Sp3g16530_iso.1	9.11263	9.85099	11.4395	10.9131	13.5661	14.2028	15.3297	14.9071	13.9262	14.4519	14.5509	15.6572	17.0639	16.0511	11.1262	12.0524	12.9241	13.4426	13.0822	16.9553	16.1052	17.8103	15.3773	14.7284	21.0831	17.7817	18.8022	13.0165	12.2873	12.516	12.6611	14.223	14.5464	14.6358	25.3983	27.7076	25.02	19.1546	21.4327	19.5532	20.5186	17.929	19.8201	39.3613	31.8886	35.877	10.0225	10.1952	9.31726	10.2548	8.67572	8.96468	15.5316	14.5009	15.2123	16.3017	15.0679	13.0213	33.0273	40.1067	26.5279	51.6033	48.4999	44.6975	15.1193	14.9038	13.5443	25.0697	25.5131	22.482	11.2762	10.8736	10.2419	16.3461	15.0048	11.1794	31.5621	34.2355	34.0432	43.9889	43.1829	41.3645	42.1468	46.6352	27.1348	29.1806	32.0855	17.1251	17.4513	16.6342	8.33405	16.2093	16.8203	22.652	19.0212	22.4495	31.0081	26.3768	29.8443	25.17	27.8171	33.1901	8.36544	31.373	8.25641	16.8798	7.22265	8.77408	9.83109	8.62891	7.10768	6.34949	9.57675	9.22126	10.1514	11.5925	9.52526	9.34559	9.79391	9.75376	7.83024	10.6042	36.3591	39.3385	41.932	26.6263	35.2416	28.9576	25.8359	39.8157	35.7931	32.3394	35.7855	37.6055	38.0875	31.5539	30.1843
Sp3g16540.a_iso.1	36.1412	38.768	32.8306	26.5705	30.4668	31.0801	31.422	32.629	27.8574	26.8336	28.8444	31.3409	30.2514	31.4536	43.9127	42.2444	41.5224	44.0378	48.3766	52.3407	32.5888	32.2243	29.7617	36.5033	28.6982	35.2599	34.7628	48.707	47.1466	43.6383	53.1835	48.7756	50.8031	49.392	27.966	32.3898	30.3936	35.5224	38.0333	34.8516	36.1862	35.1168	34.3841	48.4693	47.8042	41.5435	44.57	49.9364	45.0886	44.8235	42.5736	43.0481	48.1166	58.9324	60.6851	56.1328	54.7579	49.421	24.1612	34.5992	29.2097	36.6473	32.2414	35.5253	30.413	29.4423	34.4359	39.4924	28.5921	35.3828	40.1358	38.8663	41.2224	43.2319	49.7707	42.867	51.9667	43.1114	38.0114	50.8558	46.3207	46.5746	46.7279	45.9044	39.677	41.9652	39.4126	55.0326	26.3534	29.5136	35.3659	57.3223	54.8325	54.1614	19.8658	17.1329	18.591	16.6398	23.9009	17.3142	21.2213	48.4343	38.9203	51.8341	36.7022	26.3777	34.714	32.3811	28.3546	28.4476	25.1352	32.6448	29.4038	31.0756	27.6769	28.8706	29.9349	33.7976	25.8574	35.9205	29.8517	28.827	23.912	21.9489	21.2497	21.7497	26.4055	21.9904	26.301	23.032	28.5353	25.4333	24.3819	23.6859	20.879	25.463	26.3786
Sp3g16550_iso.1	11.7541	14.4477	15.4277	14.6424	14.8788	13.1139	15.3193	13.5816	11.9059	10.8159	11.7537	10.8581	12.0261	12.4585	10.6271	11.3155	10.6439	10.6929	12.4045	11.2508	13.1129	12.8183	13.9375	13.0996	12.3767	10.819	10.5174	10.1655	9.28309	10.1982	9.90918	11.3962	11.4711	11.2453	14.3629	13.543	12.8813	13.9206	14.9875	13.1866	19.5693	22.6768	19.7581	16.1465	13.8441	17.0718	9.96725	10.1213	8.60052	13.6768	12.7293	12.5697	12.3301	9.97367	11.6776	14.8552	11.2495	12.7951	8.95465	7.22886	10.355	8.25272	10.6795	12.1445	16.1127	18.5962	15.9545	17.4381	16.773	17.5875	21.683	20.1116	22.8582	23.6512	25.8688	23.0706	25.7464	25.162	22.3818	20.1	22.1081	22.6644	23.855	20.974	13.7277	15.6525	17.1023	11.1357	9.14555	8.25292	6.2619	11.3055	14.6484	12.7742	0.949702	1.29998	1.7762	0.899185	1.59442	0.971066	1.11924	17.8941	12.7117	18.9448	12.8426	8.82543	8.68497	7.2583	6.16757	6.52823	6.743	6.78134	7.73245	8.17031	7.13588	6.85679	7.05985	6.13012	6.58208	6.57695	8.99585	7.29256	10.3582	9.86398	9.57964	11.2699	9.42322	11.039	10.4178	10.1748	10.7504	9.08726	10.5358	9.79798	9.25994	10.3778	9.63903
Sp3g16560_v2.1	0.27958	0	0.161323	0	0	0	0	0	0	0	0	0	0	0	0	0	0	0	0	0	0	0	0.143213	0.211351	0	0	0	0	0.124185	0	0	0	0	0	0	0	0	0	0	0	0	0	0	0.123933	0	0	0	0	0	0	0	0	0	0	0	0	0.52259	0.27848	0	0	0	0	0	0	0	0	0.639399	0	0	0.159074	0.192851	0.192946	0.218773	0.47117	0	0	10.8599	5.59693	18.9177	7.78642	6.33384	7.9305	3.84253	3.26275	28.961	19.9369	27.9477	19.7825	7.66419	9.41639	12.281	43.71	33.0482	50.0468	0	0	0	0	0	0	0	3.08346	0.669104	2.83001	0.22278	6.63241	0.791251	0.667569	0	1.77012	0.69352	0	0	0	0	0	0	0.659519	1.30344	0.332674	0	0	0	0	0	0	0	0	0	0	0	0	0	0	0	0	0
Sp3g16570.a_iso.1	25.4464	29.2092	23.4586	20.418	23.0714	22.4358	23.7515	21.544	15.805	19.0246	16.6621	20.2534	19.2318	19.9953	34.8826	40.6533	33.9322	44.5677	36.8947	34.4744	19.6827	20.6701	17.2229	19.8094	24.7885	21.608	27.7361	31.6466	34.0025	35.6163	32.9763	35.1818	35.8844	33.2376	21.821	17.8912	17.7886	16.9369	17.8575	17.4749	22.1428	20.9276	20.521	22.2635	21.3625	24.5239	34.1605	35.929	35.915	32.0846	34.0915	31.0753	31.2637	25.5754	27.573	29.8702	29.9614	28.2008	12.6208	12.6386	12.4286	14.6775	14.6418	16.234	15.1102	22.1235	18.5448	18.9898	21.9731	18.7278	33.7815	33.0883	35.4765	35.0783	37.7421	39.3741	29.0224	24.3793	21.3744	25.0158	28.4977	29.2902	23.156	29.8632	12.0096	16.0395	16.9831	18.4109	9.03694	9.38771	9.57185	15.6509	16.5626	17.5089	4.49334	6.14037	9.65351	4.12588	9.21961	3.31761	4.54611	20.5732	24.93	20.1951	25.5217	11.3827	11.6478	20.5462	21.3269	19.2521	20.0558	23.2732	22.0125	24.1318	23.7725	22.5311	20.2418	21.7389	21.0254	20.3044	24.0065	23.1465	13.0682	13.4329	15.3117	15.8737	14.7651	14.2277	19.6443	16.692	16.2739	14.591	14.7889	14.7876	14.2867	15.9984	15.185
Sp3g16580_iso.1	193.046	206.348	202.847	210.857	218.873	138.64	166.551	158.154	135.058	130.111	148.042	101.094	117.518	104.091	46.9348	52.3984	45.0302	48.8971	43.4866	41.936	145.149	150.935	147.609	148.45	141.651	117.88	120.216	42.4125	44.1728	43.3124	44.3501	45.7131	47.7086	46.8484	184.415	156.988	163.677	152.908	149.476	139.877	72.7115	72.9753	69.802	78.7557	101.424	111.055	51.6617	43.3751	44.3863	68.1845	80.2344	74.9258	36.7802	42.9624	39.9833	45.8503	50.349	47.1489	102.243	95.3849	87.1881	77.7724	96.3763	103.015	82.8145	124.246	64.4315	111.057	128.6	103.029	132.635	157.593	152.217	123.214	118.789	132.402	202.405	205.682	585.102	165.773	160.021	191.382	166.879	179.343	469.557	648.41	512.836	187.254	214.405	216.576	110.296	242.854	279.785	240.702	39.2164	67.4308	42.4043	48.192	48.3487	42.5537	50.6427	140.656	175.077	140.323	179.749	264.414	176.786	35.1363	33.6711	22.853	32.3024	30.5608	30.3899	33.5715	36.9729	29.5656	31.9413	28.4863	29.6628	35.4987	32.9165	34.0003	111.078	137.481	114.33	145.108	133.087	142.137	91.0058	133.069	154.823	140.201	149.565	136.727	117.749	122.848	121.687
Sp3g16590.a_v2.1	13.2853	11.7889	16.8479	16.5718	16.9902	13.538	11.7205	13.2839	20.4142	21.6389	18.7233	18.3992	15.7454	15.3541	0.407538	0.236879	0.279741	0	0.374379	0.052733	22.2507	22.652	23.3074	20.5846	20.2097	17.7191	18.3118	0.124777	0.12123	0.250424	0.314649	0.280024	0.086272	0.061502	18.2432	17.1495	18.4533	16.5134	17.1006	14.019	7.08041	8.4217	9.11092	16.101	15.1425	13.7285	0	0	0.028332	0.031492	0.11598	0.071529	0.026362	0	0.031984	0.027654	0.035143	0	14.9755	15.2812	13.6019	11.255	12.9628	13.0853	17.9082	16.6968	13.5698	17.8991	19.0886	17.8927	5.44798	4.53219	4.83089	6.00617	4.86872	5.53402	4.93331	4.69444	4.43549	4.09075	4.17098	4.58202	6.33753	4.46037	8.70344	6.18619	6.45928	9.66761	9.05756	8.62347	12.1558	7.00207	8.14212	8.61014	20.6082	39.113	28.3577	34.1467	27.6784	29.8675	38.4892	5.13286	9.39896	4.70923	14.2815	8.11258	6.56318	0.038886	0	0.041376	0	0.038597	0.099087	0.206626	0.117981	0.039575	0.072098	0.038394	0.037969	0	0	0	17.8004	18.9559	17.2458	19.7808	21.0763	19.2983	14.4314	17.317	19.6639	20.6446	18.3515	20.162	19.9918	20.9431	18.4271
Sp3g16600_v2.1	10.8128	12.3646	10.302	13.1832	11.1458	24.5921	7.22798	16.4182	6.43484	14.4333	15.0768	22.8141	13.3811	21.037	44.4369	42.1463	38.3486	39.2231	31.547	34.1317	16.3282	15.2921	11.1538	12.8565	20.508	24.2025	14.0645	35.4058	40.8588	53.7249	55.1878	39.3007	32.2185	42.536	15.4829	13.971	16.699	10.5146	5.39084	15.3755	9.40624	7.20804	4.40796	11.1697	15.5196	11.7195	23.3604	45.0524	45.7309	18.9538	15.3397	19.4249	24.5664	20.8611	13.4653	24.7302	44.8127	37.5969	15.3716	27.5298	13.3183	24.0334	14.3649	23.6052	7.20113	2.56974	8.48059	8.55934	13.1976	8.92679	17.8343	20.9401	15.2035	19.4263	12.9132	22.6469	19.1094	22.0913	17.9618	30.8053	20.176	35.5704	24.5291	25.5727	16.0353	17.683	22.247	27.2276	8.71581	6.80323	22.8746	42.3731	32.1933	36.3912	13.4638	6.9449	28.2134	15.1528	20.1679	8.61785	13.1583	42.3657	16.125	32.5389	15.1203	17.0429	42.3288	129.145	81.2463	144.504	57.377	177.534	142.103	52.264	130.757	162.895	143.583	164.786	138.707	124.266	162.325	149.533	107.444	157.5	161.358	89.6784	98.1762	95.3046	121.454	92.3663	103.424	109.41	79.8728	105.692	163.31	111.079	124.8
Sp3g16610_iso.1	11.8515	14.4863	15.4237	14.5773	13.1885	14.3114	14.5509	14.1209	9.77063	10.985	12.5029	12.2236	11.4468	11.8838	21.178	19.3744	20.9767	17.9088	19.3029	20.5634	11.3774	10.877	13.4289	12.8998	14.2829	12.8956	14.7728	19.7098	20.4627	20.8323	21.0205	20.2561	20.1384	19.2198	12.9895	11.6268	11.3304	10.4258	10.5444	11.0954	14.9603	11.998	14.0514	14.5799	13.3834	15.2463	23.1255	21.3851	21.7426	26.3494	26.3742	25.9744	23.6061	20.4236	21.6832	23.3335	23.1693	23.0787	8.72544	9.79697	6.8195	9.41224	9.73888	11.6612	7.49091	9.04126	7.81753	9.37209	8.87363	7.66319	13.2484	13.2286	14.6987	15.083	16.7369	15.3418	26.025	24.9284	8.99027	24.48	26.6785	25.3748	22.8699	24.5512	11.1505	10.4306	10.2676	11.1339	7.10589	6.60695	7.11541	9.87253	10.0724	10.7236	5.8558	9.84892	7.70519	7.80106	10.861	5.34043	8.05634	24.4621	12.0823	22.2564	13.3505	7.50842	9.15759	17.6096	16.5765	14.0941	15.5568	17.5965	16.0018	16.5967	16.6047	13.9177	16.0118	15.7207	15.0553	16.2212	19.3134	18.2601	8.40017	9.04806	9.47615	9.82363	9.61122	9.08479	7.96996	8.79884	10.4774	9.30057	9.10025	8.63011	9.85669	8.67599	9.79257
Sp3g16620.b_iso.1	3.41888	3.43819	4.27373	3.98064	4.14083	3.86534	3.84557	3.32954	4.1594	5.34313	5.23562	4.88542	4.66182	4.34046	6.06447	6.70115	6.84867	6.39273	6.09793	6.49951	5.75407	5.62202	5.07028	4.46242	5.37999	4.32035	4.53162	5.83003	4.94264	5.29859	4.78139	4.24402	5.39681	5.16812	5.25802	4.09988	4.30139	2.63644	2.7199	2.68954	0.922864	0.665563	0.853693	1.50546	2.26664	1.92261	7.17216	6.14473	6.54812	4.25515	3.58568	2.7005	2.52169	1.21277	1.81082	2.53553	4.75477	2.97694	2.94869	3.55267	2.59588	3.96145	3.44843	5.39563	1.53516	1.64488	1.51076	1.42236	1.49279	1.66013	2.31506	2.08624	1.99724	1.67434	1.46732	2.00178	9.32826	8.91845	3.50991	7.57339	8.23549	8.83077	8.30705	9.71514	1.28476	1.95807	2.07482	1.44973	0.491046	0.424617	0.23754	1.0583	1.07329	1.08714	0.371792	1.23114	0.507119	1.27346	0.622402	1.05397	1.45936	7.58153	3.27129	8.25565	3.30304	1.81433	1.70944	3.83302	3.98768	3.035	2.21299	3.27287	3.28773	2.51486	3.51369	3.30258	3.53007	2.55712	2.61407	3.03768	4.2934	4.44217	3.38483	2.77485	3.43774	2.74465	2.95212	2.67473	2.09579	3.07684	3.02356	3.42494	3.69756	3.34219	3.0438	2.36299	2.72807
Sp3g16630.a_v2.1	0	0	0.080113	0.118278	0.209799	0.098665	0.026102	0.070618	0.153742	0.144982	0.26495	0	0.166853	0	0	0	0	0	0	0	0.322778	0.243699	0.169407	0.034387	0.205368	0.173442	0.072973	0	0	0	0	0	0	0	0.370477	0.477225	0.34295	0.264587	0.539235	0.232872	0.144343	0.040063	0.157389	0.073278	0.225968	0.322888	0	0	0	0	0	0	0	0	0	0	0	0	1.9224	0.408744	0.689609	0.658978	0.417213	0.578482	1.24297	1.02227	1.28092	0.955738	0.876712	0.735757	3.59856	4.11949	4.1106	1.4883	3.38995	1.82114	7.83046	7.81819	2.60837	2.58737	4.03623	4.13012	7.53225	4.18253	1.21013	1.11796	1.52165	0.453821	0.371137	0.289031	0	1.07072	0.742568	2.34274	0	0	0	0	0	0	0	3.83078	0	3.88224	0	0.317457	0	0	0	0	0	0	0	0	0	0	0	0	0.042516	0	0	0	0.589389	0.153399	0.23948	0.923764	0.209678	0.530536	0.052333	0.244525	0.110043	0.487888	0.177616	0.23087	0.159073	0.312132	0.425286
Sp3g16640_iso.1	15.1934	15.8417	17.7569	17.3554	17.4006	16.8069	16.7874	18.1624	7.3298	6.07546	7.77853	10.191	9.03967	11.9458	38.6856	43.1329	36.4532	42.5487	52.5945	42.3726	5.69501	5.39628	5.34337	7.92195	6.44633	4.95003	4.70472	54.9607	65.7691	69.0719	60.373	52.9502	48.2643	47.6185	2.46226	3.31096	1.79479	11.8921	12.3495	15.2224	39.4324	40.8785	32.3311	16.311	7.92551	15.9117	68.0578	73.8297	82.1032	56.2526	57.6806	63.6161	158.725	224.488	199.839	68.3103	60.6449	98.6702	3.40158	2.3897	4.81075	2.27572	2.44918	4.05381	6.57199	16.6633	10.7139	11.6004	7.47515	9.59232	12.3734	6.16062	11.4847	12.0265	15.3676	9.63327	14.3746	14.053	105.223	15.4486	13.9897	14.1645	11.1106	9.5479	81.2186	91.3664	78.1095	47.3729	17.8575	18.6109	9.58078	58.0219	67.1698	69.9235	0.040145	0.116339	0.316618	0	0.050564	0.066754	0.079961	6.59005	14.3639	6.89968	14.4342	56.8985	14.3727	94.1569	118.362	119.474	113.686	108.619	100.531	106.537	107.885	123.387	68.2998	100.06	117.185	62.3578	67.5842	58.5617	2.35169	2.3378	2.75558	3.17816	3.22844	3.05437	6.0256	2.51731	3.5021	2.87859	2.52222	2.3708	0.839825	3.19715	2.05142
Sp3g16650_v2.1	0.499973	0.321343	0.107366	0	0	0.808488	0.211961	0.43076	0.097417	0	0.302879	0	0	0.109553	0	0.11545	0	0	0.111551	0	0	0.161433	0	0	0	0.141986	0	0	0.246083	0.13455	0.195248	0	0	0.466495	0	0	0	0	0	0	0	0	0	0.081268	0.140239	0.236398	0	0.116845	0.13704	0.312148	0.473187	1.25571	0.676583	1.19983	0.771771	0.900218	0.521052	0.736942	0	0.176658	0	0	0.264195	0.097128	0	0	0	0	0	0	0	0.126542	0.287962	0.776428	0.203415	0.317704	1.57037	1.67125	22.0513	1.53624	1.50394	1.43678	1.32499	1.20178	293.429	218.109	102.609	147.149	453.573	563.675	275.266	32.6493	36.5495	13.4306	51.7633	93.4482	108.519	107.039	102.302	102.762	111.868	2.89992	0	2.11232	0	350.079	0	0.61103	0.223765	1.29359	0.635859	0	0	0.434728	1.64155	0	0.190416	0.402707	0.198815	0.203455	0	0.426311	0	0	0.256203	0	0	0	0	0	0	0	0	0	0.224686	0	0
Sp3g16660_iso.1	15.3514	16.4771	23.2462	19.6449	20.5076	17.7827	19.5512	20.0669	20.4924	19.5863	20.7604	17.7568	16.1958	16.9445	27.3795	27.7626	29.0214	22.264	19.8113	21.4414	21.8177	18.7228	21.9616	20.7733	20.6145	20.327	20.0312	30.6262	24.7634	26.2349	25.2783	23.6981	19.6942	19.8905	23.8671	17.0994	21.1187	15.2097	16.1243	13.346	14.5204	9.29461	9.65235	14.7924	14.5404	16.2903	26.6254	25.4798	31.0785	24.0944	22.6182	28.3392	26.8465	22.2074	18.4163	23.0143	25.3408	24.9008	13.1595	17.0348	12.659	17.7957	14.68	16.0911	6.14896	7.05633	6.35336	8.56784	7.36472	8.1337	9.48453	10.2609	9.35619	12.0458	10.1473	11.1914	30.1502	28.8299	17.2101	28.2059	24.3311	27.9411	24.7211	28.3319	12.9626	13.912	12.4296	25.4273	13.9687	10.8435	18.6883	19.7978	17.908	17.7024	21.5589	28.3568	24.76	14.1687	24.3747	12.7634	15.4741	35.8886	15.5372	32.7671	15.7706	16.6453	24.8754	19.085	15.8674	18.6696	16.5964	16.2464	16.1728	13.3173	16.6243	16.5497	16.2108	14.1951	17.4535	18.2432	18.6304	19.4626	17.5363	16.8006	16.4327	12.1795	14.3783	16.1654	8.4855	14.1936	16.915	12.7931	18.3037	15.7014	17.4487	14.6785	15.493
Sp3g16670_v2.1	0	0	0	0	0	0	0.10565	0	0	0	0	0	0	0	0	0	0	0	0	0	0	0	0	0	0	0	0	0	0	0	0	0	0	0	0	0	0	0	0	0	0	0	0	0.076212	0.132127	0.079194	0	0	0	0	0	0	0.62001	0.42205	0.292526	0.131695	0.494902	0.173253	0	0	0	0	0	0	0	0.193329	0	0	0	0	0	0	0	0.149817	0.096552	0	10.2883	10.3916	0	5.02693	4.83189	5.89218	8.43355	6.80563	0	0	0.063531	0	0	0	0	0	0	0	0	0	0	0	0.109614	0	0	12.9232	0	12.3337	0	0	0	0	0	0	0.173985	0	0	0	0	0.171068	0	0.166531	0	0	0	0	0	0	0	0.192833	0	0	0	0	0	0	0	0	0	0	0
Sp3g16680.a_iso.1	23.2438	25.2568	36.8485	38.2562	39.2726	37.5263	36.2112	35.8428	24.9391	24.2718	24.8476	25.8206	23.4346	24.4698	75.0461	92.0859	91.1022	74.4827	62.112	79.978	28.0898	27.1125	26.0624	23.7906	39.2907	34.4211	38.2078	75.6387	71.1702	72.7384	66.3876	59.3996	60.1119	59.5063	45.8644	36.3177	41.6221	21.8262	24.257	17.52	38.9244	26.6421	25.291	25.8814	28.1426	38.5463	81.4733	76.319	87.4852	61.7392	56.6954	46.8098	49.3374	33.005	38.5698	53.2867	64.4687	48.4468	24.3823	29.5005	22.6965	27.4945	26.6959	26.6578	12.4983	11.6448	10.7986	13.2623	12.6847	11.0307	20.333	20.7365	19.9096	22.2287	21.211	22.3837	36.2618	34.505	20.1839	40.4806	46.8905	42.4254	38.7026	41.4374	17.8495	21.2387	20.8558	18.5863	11.0671	10.7514	9.32113	14.9161	13.3183	13.0368	17.9656	41.7082	36.7587	24.9755	35.0104	24.324	29.0219	31.1816	21.6213	30.4097	22.8914	17.3255	12.0231	52.006	51.9679	40.0396	39.2287	41.9193	41.622	35.3009	47.2111	42.8561	38.3986	40.2935	36.2565	43.5467	51.3152	60.9761	31.9374	29.4629	32.4498	20.4715	23.0958	26.2676	22.7405	28.3318	24.3756	25.8564	27.2946	27.5941	26.4618	23.7521	27.7244
Sp3g16690_iso.1	6.86574	7.36089	6.86852	6.91901	7.45636	7.95152	7.96282	7.54064	4.99886	5.79941	5.92897	5.77134	5.49339	5.48475	12.3974	11.8582	11.0433	11.975	12.0753	12.3142	5.76982	6.34979	5.88785	6.15868	7.15243	6.53577	6.81232	11.6024	12.1809	12.6279	11.3727	13.4622	12.1768	12.0108	5.77147	5.39741	5.75533	5.34654	6.13589	5.71103	7.53329	7.57688	7.09602	7.14746	6.66236	7.10868	11.7018	11.2289	11.2399	10.3986	11.1655	10.2949	9.78766	8.35089	9.76509	8.93651	9.15368	10.0741	3.87018	4.74433	4.29015	3.36315	3.78944	5.69633	4.74895	5.36696	5.0662	4.3226	4.8634	4.45048	4.90565	6.01829	6.93786	6.36993	6.1344	6.32925	5.37206	6.92438	5.9134	5.49191	5.28341	5.65353	6.22525	5.27948	6.08285	5.76158	6.3993	3.05899	3.65423	4.12165	1.41123	2.12611	3.17025	2.69266	2.37227	5.99355	4.58267	7.43035	6.10623	7.36055	10.4384	5.24188	6.92544	5.15406	6.80326	2.71079	2.3833	6.60774	6.62789	4.41171	6.82779	6.71793	6.2042	7.55706	6.921	9.34908	6.81624	5.64374	7.56006	5.61988	6.36329	5.8811	3.46314	3.43119	3.34231	3.56134	3.64656	4.22016	4.22393	4.35316	4.04727	3.94771	4.97994	4.29707	3.5998	3.57006	3.52889
Sp3g16700_iso.1	2.36049	2.89387	5.91823	5.04172	5.48939	4.17188	4.00946	4.16858	3.9528	2.77913	3.47155	3.04839	2.91095	2.61003	7.76458	8.07988	8.96791	7.76106	6.78332	7.65294	3.75231	3.3936	4.01536	3.86213	3.99355	3.02805	3.99328	9.2438	9.96354	10.3674	9.56374	8.84355	8.95712	7.31224	3.57511	2.78684	3.2874	2.4459	2.372	1.97776	1.82627	1.10665	1.13025	2.20605	2.06861	2.28067	8.5491	8.60283	9.08044	8.28356	8.61024	8.91949	7.71293	5.83967	6.37094	5.9482	7.80319	6.54827	1.66332	1.74787	1.56345	2.65449	1.79093	2.74182	1.11614	1.12358	1.23366	1.37788	1.06312	1.01947	1.87563	2.11994	1.91384	2.00665	2.59691	1.6881	4.62911	4.26118	2.95267	4.15676	3.38824	4.26868	3.21977	3.73654	3.27759	3.14301	2.53132	3.23666	1.29898	2.01069	1.66507	3.16568	2.06449	2.17024	1.98822	3.5494	1.91282	2.26777	1.7196	2.05402	2.05693	5.41108	3.02821	5.14843	2.46218	1.85658	2.22755	5.77806	5.81537	4.91378	5.78861	5.9201	6.08076	3.89174	6.84321	5.68914	5.07958	6.77613	5.51541	5.54464	6.5319	6.19002	2.44706	3.30887	2.09681	2.04386	2.81927	2.21243	1.15868	1.71589	2.25284	2.28022	2.78841	2.63594	3.00702	1.75404	2.35163
Sp3g16710.ia2_v2.1	7.21013	7.60734	7.6678	7.02385	7.61451	8.80941	7.67747	8.64714	6.0381	5.09923	6.61539	7.82377	7.44347	6.4367	10.6841	10.7219	11.5133	10.8898	8.31055	9.42678	6.8838	7.57776	7.20379	6.77468	10.394	8.21014	10.4931	10.254	10.3538	10.4853	8.59817	10.0128	9.05439	10.1908	9.79609	7.53692	9.23409	5.84994	6.82468	5.28017	8.2636	5.57367	5.59487	8.14657	7.15517	10.3388	13.199	12.4952	12.1037	9.36604	9.21291	7.11636	7.79578	5.4881	6.074	10.6852	10.0853	10.1407	7.20717	8.47143	6.10517	7.54196	8.25688	7.92572	4.83507	4.69481	4.44091	4.72956	4.84739	3.41342	5.61801	6.09863	5.61495	7.32527	6.78799	6.01862	9.70737	7.99283	4.55146	7.29228	9.92692	9.77684	9.24862	10.159	3.59529	5.11722	5.5137	4.09455	2.56567	3.16308	0.927846	1.88776	2.64288	2.02065	0.511514	2.85998	1.96936	1.65759	1.84742	1.0822	1.72843	8.316	6.93872	8.21153	7.49259	4.29415	1.97529	9.00643	9.94926	6.82573	8.21608	8.62548	9.30226	8.052	9.08383	7.93542	8.78051	8.75962	7.7045	8.93432	10.6769	11.9715	7.52425	5.99248	7.03723	6.66387	7.28801	5.378	4.85677	6.55782	6.42478	5.67222	6.29757	6.43346	6.27743	6.38934	6.73208
Sp3g16720_v2.1	0	0	0	0	0	0	0	0	0	0	0	0	0	0	0	0	0	0	0	0	0	0.058068	0	0	0	0	0	0	0.028839	0	0	0	0	0	0	0	0	0	0	0	0	0	0	0	0	0	0	0	0	0	0	0	0	0	0	0	0	0	0	0	0	0	0	0	0	0	0	0	0	0	0	0	0	0	0	0	0	0.038425	0	0	0	0	0	0.046914	0	0.097333	0.136529	0	0	0	0	0.295961	0.035656	0	0	0	0	0	0	0	0	0.048278	0	0	0	0.039833	0	0	0	0	0	0	0	0	0	0	0	0	0	0	0	0	0	0	0	0	0	0	0	0	0	0	0	0	0	0	0
Sp3g16730_iso.1	2.49286	2.10583	3.95912	4.36891	4.64684	4.16506	4.71113	4.54358	2.37366	2.3696	2.18624	2.28613	2.65746	2.70914	1.92019	1.86415	1.82119	3.80827	4.79427	4.02513	1.57044	1.40442	1.73462	1.38443	2.63048	2.50935	2.14581	2.26762	2.34836	2.08162	1.80597	4.99928	4.61506	4.65624	2.49356	3.64803	2.57234	1.29726	1.88599	1.5169	3.80943	3.88343	3.7153	3.85843	2.87159	5.04771	3.95238	3.95614	3.26381	2.64801	2.30755	2.23382	4.69341	4.03665	3.69291	2.04084	1.99944	4.18788	4.15633	2.89126	4.21075	4.87443	6.2513	5.3826	2.62807	3.13307	3.37573	3.5602	3.36425	3.17893	125.112	116.416	127.222	102.277	114.597	104.923	6.43275	7.71721	50.1725	6.61319	6.40641	6.22256	6.02099	6.33606	24.5356	40.8774	34.2397	12.7099	4.2719	4.43277	0.482335	13.1922	17.9098	16.157	0	0	0	0	0	0	0	5.08094	2.12514	4.78073	2.20278	2.51821	1.40136	2.5491	2.13458	2.53794	1.57752	2.14786	2.67263	3.11713	1.23409	1.86086	1.00278	1.39719	1.86838	1.08629	1.87921	1.5473	2.38215	1.99784	1.43491	1.85149	1.82654	2.09268	1.84805	2.22886	1.68772	1.59991	1.38477	1.78863	1.68506	1.93328	1.65917
Sp3g16740.a_v2.1	0.357035	0.252796	0.680142	0.698795	0.527195	0.707948	0.43668	0.825187	0.674849	0.560367	0.468021	0.920319	0.8279	0.818226	0.67631	0.542306	0.417091	1.14884	1.00666	0.885744	0.615747	0.60571	0.858754	0.681383	0.924896	0.765207	0.954611	0.306076	0.515181	0.431767	0.557396	0.990013	1.15445	0.870642	1.24899	1.39603	1.26865	1.04072	0.747738	0.970341	1.33611	1.14524	1.3121	0.421524	0.54655	0.754378	1.62101	1.64469	1.4128	2.65864	2.36702	2.49929	1.54115	1.02294	1.0408	0.628193	0.858703	1.01981	0.707654	0.747304	0.70024	0.577388	0.764299	1.08725	0.434507	0.770865	0.639411	0.671409	0.70216	0.56577	2.89585	3.31319	3.08582	2.06973	1.90264	2.74333	1.16863	1.38265	0.365398	1.34987	1.04588	1.35003	1.60004	1.03362	0.143512	0.113593	0.244494	0.132476	0.279004	0.371799	0.13313	0.058958	0.186603	0.313519	0	0	0	0	0	0	0	1.16381	0.407369	1.13661	0.278593	0.242872	0.245263	0.572125	0.629979	0.610499	0.771278	0.444982	0.597238	0.895606	0.630364	0.581022	0.760456	0.614874	0.607867	0.802433	0.932652	0.735917	0.747531	0.428837	0.74031	0.745624	0.499119	0.745475	0.678474	0.605576	0.802586	0.670384	0.73239	0.571084	0.682673	0.900271	0.845426
Sp3g16750_iso.1	50.7051	46.3242	70.8773	67.6878	69.9116	85.0199	76.5155	81.9628	116.71	134.188	122.863	132.955	121.374	117.351	23.6387	20.6071	20.5408	25.4029	23.9053	21.4248	147.099	149.71	151.082	137.077	120.81	122.435	125.088	19.7147	21.4815	20.7922	23.748	27.5528	25.8735	29.0067	137.373	135.933	133.474	112.06	117.07	97.5946	38.1726	35.7846	37.7108	98.6297	103.295	102.059	11.2335	10.3145	9.03625	10.3922	10.6588	11.4545	10.6727	7.89146	9.7688	15.3728	13.813	12.4678	193.688	220.421	153.936	231.137	222.885	211.261	61.6923	51.4324	47.5649	64.8681	72.1782	78.4568	64.101	59.4843	54.8789	74.8525	54.6069	69.5116	92.8938	93.4406	51.9479	114.952	122.747	121.703	113.356	117.653	44.5949	43.5278	62.2284	30.0926	20.5186	23.4195	14.3025	42.0616	37.2898	50.5199	17.0866	13.123	23.5866	19.2736	17.7334	21.2581	22.2752	101.438	41.0335	104.305	49.6861	22.3281	35.8002	10.4734	11.3024	7.85247	7.74438	6.61764	9.9697	8.11127	10.1445	9.79072	9.17874	8.39024	9.33787	10.9104	9.20782	10.3737	130.843	140.081	144.528	119.86	137.663	130.715	94.1545	138.752	125.133	138.857	137.15	147.85	143.423	128.652	128.593
Sp3g16760_iso.1	8.42355	9.49103	6.76521	6.97844	5.73942	5.72317	7.1209	5.24406	3.71531	3.36088	3.84704	3.58334	2.68359	3.32131	11.1097	9.54269	8.52544	9.36159	10.972	10.3405	5.38969	4.8594	5.73443	7.57064	4.7328	4.12174	5.03866	9.14619	10.1022	10.6523	10.5679	9.59771	10.2699	9.16859	3.21479	2.35541	2.0354	2.47857	2.63682	2.77575	3.64841	4.72817	4.61149	5.01354	2.86558	4.63946	11.6473	10.6939	10.7684	8.9817	10.719	8.67543	9.99183	10.7226	11.2365	14.0816	10.4625	11.7563	3.18577	2.5994	4.10859	1.91291	1.5682	2.06135	6.24755	7.37961	11.3607	2.96295	3.48879	4.59666	5.19407	4.8079	5.69154	3.94605	6.30096	3.79645	3.51562	3.28816	1.67198	2.43048	2.6851	2.97159	2.92982	2.95637	3.59475	3.76718	3.60658	3.07932	2.53126	2.70537	2.03207	1.6427	2.19054	2.03969	3.67683	3.56913	2.04638	1.29722	3.00502	1.72614	1.84601	3.10716	8.6753	4.24031	7.50653	0.754233	9.79094	7.31623	9.28138	7.27556	12.2966	7.38743	8.67628	7.58749	6.76224	9.50874	6.82166	9.65702	10.0462	5.72715	7.29681	5.07694	1.51452	1.61372	0.84895	1.70327	2.03972	1.46044	1.17336	1.38455	1.46596	1.44734	1.22132	0.728392	1.90497	1.12651	1.02867
Sp3g16770_iso.1	15.2165	13.9004	17.5063	17.1782	16.0041	13.1597	13.7998	14.9754	11.6314	13.464	18.4094	14.3102	14.9643	15.4286	4.52266	4.58704	4.94926	6.56753	6.54238	6.34763	19.2503	15.2874	11.2006	13.5037	11.5038	11.4424	8.89318	4.43717	4.26211	4.05755	3.95231	6.17647	5.7699	6.03309	11.7311	12.5838	12.1264	12.1826	14.1677	13.4052	5.01815	5.22104	5.89255	6.96784	5.66428	6.46111	8.01383	8.55994	7.72898	7.5597	7.89097	6.79881	5.35598	3.85945	3.99187	6.11757	6.41781	5.2507	7.66989	6.7121	7.63725	5.19068	6.9455	11.3859	5.77277	6.53535	4.3377	5.12137	4.17455	4.98878	18.1705	16.6612	16.3166	12.8201	15.3368	21.1942	22.1653	22.5329	11.2564	18.6186	20.6618	19.3683	17.0041	17.7786	8.44812	10.9977	9.93703	8.43469	2.57656	3.47237	2.14466	7.1327	7.87719	8.09185	0.061095	0.029222	0	0.109853	0.125742	0	0.040218	18.0699	13.7846	17.9593	16.5093	6.102	9.31452	7.55899	7.94384	8.55098	16.3033	8.93698	7.55975	8.46937	8.25849	8.20512	7.75835	9.19722	12.9128	6.37458	7.40879	7.90779	7.44602	8.79744	7.4691	14.3275	9.87982	13.5535	7.17506	7.8118	9.83308	12.0981	12.0866	10.3891	9.35492	12.7201	10.4701
Sp3g16780_iso.1	5.26915	5.64494	6.92606	6.68099	6.52769	5.3146	5.12087	4.37731	6.89117	6.95167	7.39414	6.74219	5.97367	6.45986	6.76633	6.86324	6.75604	5.60719	5.05478	5.37165	7.54076	7.29626	7.32026	8.05545	6.71129	6.43657	6.2353	5.56295	5.6266	6.8773	5.32308	4.77426	4.89658	5.00228	4.97329	4.73147	4.79532	3.34975	3.33157	3.06738	1.46477	0.986467	0.932559	2.17498	2.81549	2.48293	7.5557	6.81465	7.14055	5.71607	4.98692	3.97225	2.94271	1.30088	1.87158	3.74999	4.40889	3.74431	2.5018	2.20413	1.98699	2.43362	2.63964	4.16167	2.95074	3.31159	2.54851	3.36266	3.28643	3.10453	3.77017	4.14271	4.39588	4.09936	4.05945	4.8266	8.66882	6.90243	3.23816	6.08087	7.00762	7.94642	6.0585	8.1058	2.75322	3.7563	3.91829	1.61321	1.40405	1.6608	0.403418	1.28369	1.17701	1.66416	0.064404	0.178079	0.153238	0.068669	0.078136	0.062058	0.08777	5.52658	4.53599	5.57852	5.59622	2.4223	0.957631	4.33318	3.8484	3.16568	3.20525	4.30619	3.84848	2.88591	4.35753	3.83722	3.76008	3.50655	3.06506	4.52702	4.82348	5.71124	3.08694	3.59426	3.68305	4.29765	3.75151	3.99492	2.83981	3.24544	3.95107	3.44438	3.73905	4.05528	3.97863	3.36199	3.61155
Sp3g16790.a_iso.1	9.19285	9.06064	8.26458	8.57134	9.06655	7.85791	8.66022	7.47579	8.60389	9.51429	10.4894	6.72564	6.59906	6.72493	9.77604	11.4913	10.9387	10.5879	7.77353	9.2114	10.6735	10.8534	9.90566	9.49678	9.45311	8.33783	9.22794	11.0106	10.0151	9.9032	9.70311	7.76322	6.21701	7.59865	10.849	9.52155	10.5582	7.474	8.17375	7.344	6.34101	3.94016	4.69278	11.011	8.10555	9.42424	8.75326	7.61339	9.21883	7.02588	8.33299	6.59208	6.78634	6.71217	8.39672	6.9876	5.86879	5.64476	9.83476	11.9051	9.11112	8.50261	8.43985	7.65432	7.48333	8.33069	6.5485	6.80737	6.98997	5.42989	6.11798	7.139	6.66307	8.17541	6.80608	7.34353	16.3835	14.9974	9.08958	14.2733	15.1884	13.3204	14.9543	14.2821	10.8621	11.1539	11.0715	16.7919	12.5683	12.3878	9.41483	7.69449	7.08443	7.88773	0.518035	1.22431	1.37581	1.01073	1.35895	1.14111	0.810413	15.2666	8.67709	14.4851	9.34244	20.0949	4.42284	5.8147	5.59789	5.0242	4.48719	5.66938	5.67288	5.5195	4.94717	5.56685	5.50767	5.38274	4.28446	5.44837	7.09565	7.38998	7.76815	8.90842	7.61397	8.40088	9.10135	9.24009	4.7692	6.32067	7.47138	8.47712	7.68874	9.00048	8.58905	6.72899	7.38296
Sp3g16800.b_iso.1	52.5483	59.3449	59.2529	51.3558	54.4066	61.0835	55.5965	54.8307	54.9613	53.2944	57.4167	52.1901	56.0757	60.9127	96.7559	107.655	107.964	94.8523	87.0648	103.723	65.4941	59.8502	62.7249	56.9172	66.8532	61.6575	72.191	107.201	98.768	94.6047	113.411	92.8364	91.488	86.6942	63.3617	51.8676	63.2106	45.2225	49.275	49.6979	49.984	40.513	37.3179	58.4564	52.3212	57.8338	90.1891	102.987	102.701	88.933	80.2262	76.1143	95.6931	96.6728	82.1084	97.0559	100.272	90.466	57.2131	79.0012	47.4184	75.5037	65.6558	69.1953	34.5459	33.8893	30.9388	36.7773	35.7078	42.2243	48.6864	47.2251	47.0964	50.2446	45.5323	53.8632	85.2119	90.6295	60.1467	95.6965	100.663	97.28	87.545	99.4989	51.7885	65.5819	60.5323	90.4077	39.5572	42.2147	48.2054	99.9955	87.0295	88.489	21.9083	15.1427	27.4613	16.8654	24.2131	15.1201	13.346	120.198	61.5378	119.901	51.6493	50.9842	71.4917	80.0838	76.2843	83.1755	64.9266	65.4718	68.8437	62.5971	71.3548	79.4317	78.0702	75.521	74.3741	80.2691	78.323	86.7857	49.1742	55.9	53.4315	47.9078	46.2223	44.3523	49.6686	48.2375	41.9496	49.7136	50.3566	57.2171	50.8125	42.2738	48.3092
Sp3g16820_v2.1	0	0	0	0	0	0.088373	0	0	0	0	0	0.048746	0.040548	0.170854	0	0	0	0	0	0.045701	0	0.059805	0	0	0.078895	0	0.176866	0	0	0.047766	0	0	0	0	0	0	0	0	0	0	0	0	0.033714	0.027689	0	0.058803	0	0	0	0.324806	0.166672	0.613858	0.180622	0.127398	0.109533	0	0	0	0	0	0	0	0	0	0	0	0.095997	0	0	0	0	0	0	0	0.036036	0	0.673405	0.27771	2.42288	0.243776	0.19963	0.416193	0.154376	0.338669	6.21759	6.15652	4.96157	9.1663	4.03139	3.3469	3.34491	7.23869	10.2478	10.7637	0.217043	0	0.39008	0	0.655871	0.051936	0.124437	0.249971	0	0.160892	0.052764	8.22372	0	0	0	0	0.127658	0	0	0.131096	0.132637	0	0	0	0	0	0.06256	0	0	0.070495	0	0.070609	0	0.12269	0	0	0	0	0	0	0	0	0
Sp3g16830_v2.1	0	0	0	0	0	0	0	0	0	0	0	0	0	0	0	0	0	0	0	0	0	0	0	0	0	0	0	0	0	0	0	0	0	0	0	0	0	0	0	0	0	0	0	0	0	0	0	0	0	0	0	0	0	0	0	0	0	0	0	0	0	0	0	0	0	0	0	0	0	0	0	0	0	0	0	0	0	0	0	0	0	0	0	0	0	0	0	0	0	0	0	0	0	0	0	0	0	0	0	0	0	0	0	0	0	0	0	0	0	0	0	0	0	0	0	0	0	0	0	0	0	0	0	0	0	0	0	0	0	0	0	0	0	0	0	0	0
Sp3g16840.a_iso.1	7.35215	8.19846	7.6133	7.47732	7.42389	7.26703	7.02569	7.07186	5.46759	4.8626	5.72108	6.23176	5.21669	5.68671	7.90228	9.21616	8.69621	8.85329	9.61819	8.13968	6.36746	5.4106	5.21117	5.696	6.79361	6.96473	8.05733	7.6956	8.73145	9.46588	9.6396	10.2781	10.2553	10.0786	4.9138	4.87295	4.47569	7.31424	7.20656	6.05267	10.6713	12.2839	11.7907	15.6004	13.2453	13.1241	9.58777	9.90783	9.2478	13.4802	14.5986	14.9602	12.3275	9.38134	11.4163	12.3594	10.6141	12.3847	2.76636	2.30093	3.40308	2.4352	3.11971	3.4685	5.95621	7.63623	6.45705	8.04439	6.5827	5.24207	5.71893	6.938	7.73522	8.88476	8.96441	8.1336	7.69958	6.39707	10.0475	4.22702	5.94151	5.86877	5.43821	5.0556	12.0855	11.5129	11.539	7.40764	8.1539	8.41362	2.98777	3.97569	3.80923	3.95814	4.68984	8.86483	10.8393	3.78451	13.316	3.07114	4.76278	3.09253	6.51988	3.15455	6.64778	8.40685	2.43206	6.33773	5.84668	4.80772	5.6728	6.61895	6.58163	6.98454	6.2949	5.16797	3.89462	5.19724	6.65585	4.56144	6.6461	5.57453	3.31407	2.94047	3.70123	3.92656	4.84039	4.24904	4.61021	4.26804	4.69081	4.14273	4.09516	5.21641	3.67811	3.85875	3.14335
Sp3g16850_iso.1	106.896	83.7013	125.028	123.512	128.393	110.484	119.825	113.434	74.5341	72.2585	98.5329	105.607	105.816	98.0914	33.1882	30.8418	30.4149	43.195	49.1404	25.826	102.497	115.134	84.3093	73.9182	83.1541	88.2717	74.7397	37.7353	37.8939	34.6813	42.5573	59.4316	50.6066	50.2985	59.9484	69.6467	71.5353	161.782	119.504	182.132	72.7822	77.2158	82.8308	84.9518	81.5099	77.9787	19.0061	25.9538	18.4872	28.3948	33.0539	29.9659	20.3466	44.0834	54.6349	18.7571	16.2679	40.5256	78.1029	60.201	81.4055	33.5991	57.7891	58.4863	216.569	245.351	158.631	113.394	169.395	174.739	61.9109	56.1175	76.5742	57.776	70.2414	78.9039	35.2676	29.0981	43.6674	21.497	23.4888	20.7969	26.1187	18.7564	16.9851	16.0534	46.3998	19.0735	15.9847	18.0624	11.2289	23.5173	26.0596	37.4454	0	0	0	0	0	0	0	15.1266	89.6801	17.954	107.868	7.21849	60.697	5.55015	3.31614	4.56237	4.18823	7.16996	10.6727	17.2099	9.87847	5.17302	5.28832	6.11735	6.51272	3.17857	8.01704	6.25051	37.2524	37.9411	36.3462	58.8957	46.9726	54.4681	42.5009	42.8436	41.6813	39.1674	39.2062	33.1947	38.5275	50.7072	49.8875
Sp3g16860_v2.1	0.40071	0.542203	0.680719	0.994259	0.816593	1.11534	1.34537	0.908931	0.622359	0.28107	0.450332	0.658481	0.612678	0.844578	5.01515	5.04057	5.33659	4.80419	6.86387	5.36668	0.644837	0.404664	0.556914	0.773832	0.908175	0.616736	1.02106	8.53653	8.95803	11.0176	11.6462	11.4281	11.187	10.7086	2.43737	2.77082	1.60655	2.23444	2.53878	1.42417	1.06974	0.73589	1.07282	2.6051	1.18764	2.89694	16.0039	18.3476	18.3085	15.3156	18.9778	24.6972	9.70677	7.24683	6.90801	11.9581	16.509	20.9462	1.4581	1.87171	1.24229	1.59082	1.75216	2.1018	3.17857	3.52086	3.03877	5.55267	5.41214	1.64003	9.59721	14.1695	9.6838	13.8784	15.5831	10.2865	2.73021	2.00318	5.8455	6.28644	4.13673	3.24144	3.3892	3.80734	2.4295	1.34713	1.59123	0.427232	0.582174	0.794846	0.186485	0.661064	2.29418	3.78025	0	0	0	0	0	0	0	3.40555	1.00142	4.32105	0.361038	0.078281	0.236805	5.56291	4.94596	5.53702	9.45124	12.5672	9.30218	6.19818	5.86695	6.17104	6.01714	5.49279	10.056	5.76654	10.8614	10.5047	0.133983	0.641462	0.608491	1.55154	1.31962	1.57352	0.135046	0.249403	0.278941	0.551011	1.5078	1.40798	0.534443	1.56581	0.588281
Sp3g16870.a_iso.1	798.728	707.235	467.662	503.979	491.717	462.629	445.644	450.029	407.824	424.688	458.871	466.903	404.573	414.168	676.18	707.653	684.79	660.181	678.729	646.674	414.316	404.372	450.794	417.33	354.407	374.768	365.741	731.107	719.253	724.351	721.342	620.742	658.925	647.85	252.05	263.209	261.516	282.762	295.778	275.046	262.347	290.133	282.343	181.033	197.894	216.394	552.519	549.974	544.705	276.333	299.062	245.106	254.216	260.143	275.598	223.01	298.196	310.268	348.002	277.834	310.519	257.341	256.473	239.743	403.807	371.92	393.983	231.559	247.42	291.127	347.566	364.169	360.559	269.543	268.057	337.477	195.141	198.342	196.865	182.17	180.89	187.544	168.659	174.276	204.856	235.444	261.186	109.331	73.0609	86.4869	63.1738	161.636	157.448	204.263	6.63495	14.412	11.7967	7.98171	8.0235	7.73055	8.8359	195.102	690.491	197.142	761.005	65.0754	569.661	239.938	234.97	236.268	218.203	254.144	253.889	237.677	257.567	232.403	214.964	253.173	255.161	227.225	225.373	220.507	172.154	164.276	165.267	188.996	199.91	219.767	204.931	181.203	178.778	183.946	178.56	187.047	177.767	193.107	190.205
Sp3g16880.a_iso.1	38.0144	43.6859	42.776	39.1492	40.656	42.6014	46.6547	42.5872	36.2308	41.4455	46.2366	47.0876	48.658	51.4946	47.6139	46.3921	54.1996	52.2399	50.2257	49.092	45.9745	43.2118	44.7377	44.2438	51.8277	47.8131	50.7989	51.4711	49.5481	48.8328	54.5061	48.8962	56.8043	56.705	43.3958	36.4746	38.8764	49.5135	51.6204	51.4277	57.2199	61.1277	60.7961	44.5908	39.5308	48.9801	53.7474	55.9208	55.0184	50.3994	58.1189	49.4142	48.2779	51.9842	47.978	53.2731	54.5586	58.2655	22.0146	26.9594	24.7374	28.5087	27.5861	31.7915	26.2323	26.895	22.8998	23.4833	23.3326	26.14	34.2578	33.9647	37.0093	37.7521	39.0253	39.4679	61.4974	54.6819	48.1768	55.7581	55.6871	53.5341	48.9568	56.971	33.9954	34.1345	36.4004	47.6646	22.1153	19.2964	26.2256	41.354	48.6145	46.9004	48.3703	54.825	58.597	59.4986	68.1036	55.8505	60.2366	64.0471	37.9093	65.3632	37.341	40.3595	44.2407	27.3153	29.9451	27.3864	25.0747	32.0938	30.0142	32.2674	30.3431	30.7438	35.22	31.4724	32.3083	31.5845	34.5933	34.8064	25.0801	22.5363	24.3752	25.7187	25.1302	27.6328	34.2356	24.2157	25.1079	26.4797	26.4606	24.1047	24.4231	24.2978	24.5022
Sp3g16890_iso.1	7.59768	6.08463	5.12428	5.09313	5.35991	4.35829	5.84499	5.67851	3.78021	5.31273	3.49252	6.96147	6.48988	6.1408	1.6471	1.96361	2.29148	2.07377	1.86303	1.81425	5.5743	5.22992	4.5268	5.53754	5.74665	3.5661	4.93744	2.55095	1.54029	1.71003	2.37335	3.11605	2.63549	1.99899	10.7759	7.61655	6.61607	7.65278	6.86438	6.61812	14.9105	18.0308	18.3195	16.2035	13.2695	15.1712	1.26974	2.41026	1.63129	3.36293	4.11869	2.47363	3.91808	4.68964	2.95028	4.1003	3.28998	3.11474	10.0027	7.3823	8.62627	9.02878	8.44724	8.43524	5.41537	7.54601	4.49423	4.5021	7.11456	6.0857	5.88805	5.59154	5.69564	4.86472	3.66012	7.38439	15.7641	14.759	9.25054	14.7194	11.8241	14.772	13.6544	12.9713	6.4469	6.82587	7.12243	3.68372	4.9163	5.1926	4.93995	5.49901	7.4728	6.5768	1.14933	1.04895	0.467949	2.01799	1.73375	1.5597	2.33723	15.2667	4.97528	14.26	5.98089	5.79468	6.7623	1.69501	0.847335	1.80112	2.30559	2.00143	1.91639	2.29131	2.25598	1.71976	2.62589	1.75604	1.27393	2.12491	1.96329	1.47378	6.81357	6.68968	9.2013	7.92812	7.38914	9.12042	8.7698	10.0943	8.70647	9.11835	8.8497	7.25376	9.06296	7.65181	7.31837
Sp3g16900_v2.1	0	0	0	0	0	0	0	0	0	0	0	0	0	0	0	0	0	0	0	0.017652	0	0	0	0	0.006011	0	0	0	0	0	0	0	0	0	0.03165	0	0.011396	0	0	0	0.02781	0	0	0.021259	0	0.0552	0	0	0	0	0.025999	0	0.036108	0.013154	0	0.072951	0.047038	0	0	0	0.030319	0	0	0.013739	0	0.025938	0	0	0.010309	0	0.135658	0.050406	0.197577	0.042808	0.084529	0.086636	10.2994	10.2644	0.22828	10.4723	10.6346	5.77726	14.3603	8.21769	0.298488	0.383341	0.802902	0.309486	0.344046	0.422035	0.280888	0.417825	0.437517	0.153075	0	0	0	0	0	0	0	9.49716	0	9.8045	0	0.60727	0	0	0	0	0.02826	0	0.023095	0	0	0.055512	0	0	0	0	0	0	0	0	0	0.060173	0	0	0	0	0	0	0	0	0	0	0
Sp3g16910_iso.1	127.007	123.622	111.057	110.965	104.711	114.619	120.331	109.778	98.6542	100.472	104.625	111.408	102.958	114.153	164.661	147.09	156.748	143.586	166.216	163.604	97.6875	106.788	96.4437	114.815	97.4322	117.857	124.989	156.316	168.308	165.199	171.851	150.852	159.265	160.009	72.4537	83.8485	91.4076	101.725	101.921	111.473	168.469	185.416	167.505	152.926	138.216	129.189	161.017	165.521	156.604	150.056	141.444	158.976	186.335	170.176	171.225	161.18	159.057	168.518	62.6857	57.5754	64.8188	62.2926	70.2725	66.5714	120.078	108.435	137.3	136.069	107.428	117.981	118.247	120.085	127.221	121.334	129.18	126.905	96.857	91.3408	97.7009	94.4642	98.5727	94.8891	94.8412	98.9427	106.357	114.59	106.382	106.282	73.3328	75.1883	75.9794	100.166	100.834	95.7886	81.9262	88.9448	97.4956	88.6836	99.6782	91.3227	83.7337	85.2185	130.884	86.0245	128.384	73.8767	85.0119	78.0599	83.8741	85.3398	68.3245	90.1305	90.6873	91.2139	84.9384	86.3081	83.1828	89.7154	90.3977	78.0981	84.3882	79.0416	47.7715	46.8115	49.7408	52.7772	48.9576	48.0842	73.0173	52.3832	40.8248	47.3577	47.0744	45.859	45.73	52.3708	46.8435
Sp3g16920_iso.1	38.6515	50.4575	42.7537	42.8337	32.5017	34.1903	51.7128	43.2038	26.9402	21.9039	22.8581	17.202	18.0241	18.7218	22.0915	17.5973	18.2044	19.3087	21.4814	21.1523	24.4902	26.5739	26.7118	32.3073	32.3217	27.8585	32.1089	16.831	17.3075	16.8735	17.9113	22.3718	25.4997	22.2432	21.8239	17.8495	19.4161	17.997	20.8163	15.2364	20.7469	20.7753	21.6129	30.1649	23.6723	28.6672	17.9901	19.3425	18.9407	28.3362	38.6935	31.125	27.9384	34.1672	37.6723	30.266	19.2179	16.6111	14.6755	10.7303	14.5652	12.5168	15.9188	12.4582	19.5185	27.2518	33.2698	29.4961	22.3457	23.4018	23.0565	30.2076	24.0168	38.2471	41.7988	36.1315	34.8088	33.5248	29.4042	33.6954	36.9891	28.2151	31.6911	26.5845	16.6234	22.4203	13.9622	7.94313	29.855	32.7414	13.5359	12.481	12.2051	15.7746	0.229459	1.44458	1.12308	0.222971	0.411839	0.348486	0.21002	18.9214	39.9898	18.8294	37.2324	4.61493	50.2581	18.9115	16.229	13.9294	47.463	22.0773	18.4687	25.5309	18.8953	17.5288	19.3561	20.0046	26.1266	16.8136	18.5177	17.9197	12.3442	13.2572	14.2761	21.0331	17.7557	25.2462	17.8859	18.1751	16.5198	18.1043	17.1083	17.5953	15.1278	17.2536	16.958
Sp3g16930.b_iso.1	1.41176	1.86987	2.06704	2.21373	2.03552	2.70487	2.87086	2.93972	2.19716	2.65567	2.83563	2.99638	3.27462	2.78696	2.86513	3.67736	3.48038	4.55042	3.43323	3.51114	2.14969	2.80934	2.77564	2.56767	4.29257	2.84842	4.31788	2.71695	3.29301	3.122	3.3686	4.01924	3.95139	3.61481	3.42475	2.68637	2.5541	2.22995	2.49823	1.96924	1.37792	0.807538	0.947259	2.32826	2.74897	2.88293	3.61878	3.3956	3.10793	2.65871	3.84663	3.62724	2.55909	1.06072	1.85214	2.91125	3.79966	3.15661	2.34665	3.15599	2.71489	2.22075	3.21733	3.63409	1.09444	1.2612	0.831076	1.45492	1.68813	1.62533	1.84517	1.6456	1.85846	2.34612	2.79195	2.46235	3.71906	3.15077	0.764794	3.31198	4.28195	3.56501	3.83493	3.78106	0.948933	0.8866	1.25574	0.559726	0.852148	1.08965	0.319461	0.210063	0.298067	0.515822	0.91967	3.09353	3.06048	2.15774	3.82457	2.33288	3.0517	2.37464	1.34592	2.81613	1.63455	1.35926	0.057365	1.80203	1.70707	1.47519	1.91151	1.45751	1.59837	2.34341	1.20051	1.27991	1.70507	1.2786	1.11512	1.74685	1.86796	2.4459	1.74797	2.16077	2.8512	2.21759	2.72255	2.28401	1.47652	2.57357	1.92526	2.17486	2.36788	2.97114	2.52647	2.35624	2.56685
Sp3g16940_iso.1	148.6	156.585	83.6815	87.762	91.7293	86.3145	62.6468	75.5263	18.1557	19.8376	24.5353	3.8748	7.50706	3.20582	451.166	495.068	523.281	500.729	536.118	545.964	43.6657	39.3127	36.1809	47.8216	5.07887	5.62005	3.3308	530.346	467.516	483.737	335.301	458.65	295.156	417.941	22.2308	29.0495	22.5333	8.74236	6.87483	14.4225	8.34498	3.53945	1.61464	6.97551	16.8813	24.4009	536.281	527.464	516.462	197.567	176.306	142.019	142.122	120.53	89.1108	359.71	434.996	666.911	1.5085	0.595801	1.60375	1.37723	0.113019	3.59189	0.298687	0.403548	0.662169	0.540293	0.197193	0.642527	1.29979	1.20775	1.0433	0.375955	0.571783	0.63688	37.6465	38.2516	6.464	38.9997	30.7555	40.3986	37.2127	31.5997	13.0281	8.34867	14.8885	3.99774	2.91065	3.97692	3.6957	4.20607	4.88513	5.45082	0	0.112591	0	0	0	0	0	51.1344	285.34	53.9896	226.064	4.62542	291.099	217.691	169.071	255.237	158.258	174.109	163.775	144.842	226.133	227.642	227.95	217.757	206.545	304.798	218.828	241.905	9.11794	8.02643	7.01501	10.8413	12.5657	7.55152	4.95455	9.6766	7.91995	10.6741	10.5252	13.2976	11.0125	10.2372	11.6445
Sp3g16950.b_iso.1	9.10114	10.4543	9.94379	9.15248	9.89739	9.7728	9.8283	8.04147	11.8116	11.3949	11.3918	12.9619	12.0493	10.9758	5.10521	4.04544	4.29349	5.10939	4.52009	5.25885	14.6677	13.6397	15.2207	13.656	10.9692	10.9687	10.2837	4.13201	4.80875	4.23372	5.48201	5.90869	6.33122	6.30166	18.8265	23.3973	22.5975	16.5068	16.1985	15.0077	13.5149	10.5517	9.94922	10.158	14.6337	11.9481	7.94337	7.50143	6.54842	6.32288	5.5546	5.99189	3.24959	2.29471	3.1638	7.64681	11.7268	14.3323	15.2588	20.2314	16.9762	18.6833	17.131	19.923	7.52292	8.84069	7.35048	8.34581	9.13265	8.96744	46.0797	41.2009	41.8294	32.7316	29.1047	47.0606	34.8076	35.2773	22.5508	39.4572	39.4743	40.4018	42.7492	44.3855	15.4747	15.7799	18.6553	6.39583	6.1583	6.67716	3.76521	12.62	17.6058	23.0011	0.251494	0.069839	0.287629	0.086363	0.153938	0.116586	0.323941	43.5283	9.66055	45.6303	10.73	7.34608	5.78247	7.70485	6.55762	5.91585	4.48248	5.37109	5.49929	4.5285	6.60105	6.17124	5.64849	6.84669	6.26968	7.72722	5.95434	6.66849	17.9124	15.9185	16.1356	15.8432	17.6708	15.901	18.25	19.314	12.6523	16.9073	16.8315	16.9045	16.6792	15.2396	15.4787
Sp3g16960_iso.1	32.6926	33.4799	28.3026	29.5254	28.5388	30.0067	30.9067	30.1584	20.8698	21.2704	22.337	24.2711	22.3094	22.736	44.5132	45.2922	45.8121	51.8177	52.4449	49.5981	22.7774	25.4267	26.0877	24.6946	25.7976	24.3352	27.0311	39.7832	41.2677	45.0325	38.0621	48.4562	46.7951	48.5026	21.9478	21.84	20.8111	18.6838	20.9378	16.5792	26.142	25.5852	24.0132	30.0072	28.8396	32.1147	41.8946	40.6694	40.4517	38.718	39.0288	33.4635	36.7612	26.0485	36.1922	35.3465	38.3745	37.246	21.0346	19.8691	19.9799	18.6313	21.19	23.4178	20.0884	24.331	20.4371	20.794	22.2758	20.9088	29.6919	27.5072	31.081	33.853	33.9513	31.9791	41.6938	41.4896	42.8951	35.7693	40.9435	41.4718	39.0282	41.7467	31.7959	32.5633	34.969	17.1741	16.7244	17.6719	6.40054	10.6535	11.3588	13.2239	3.60753	7.33505	16.4646	4.46821	10.7253	3.55035	6.01429	26.8557	31.3849	24.8525	31.1698	15.5631	13.1088	24.0183	24.1443	20.3845	21.2407	23.2943	21.9388	25.433	25.5147	23.1507	19.5753	21.6048	22.0857	20.4443	22.6752	22.5906	14.4974	15.7929	15.9989	14.5246	15.8662	15.5332	15.8758	15.2755	15.6421	15.9851	15.8032	15.4122	14.6458	13.4667	15.7667
Sp3g16970.b_v2.1	6.64877	5.13525	8.07983	8.41274	8.40574	8.47443	8.65025	7.69711	11.2409	12.2417	12.1232	13.9941	14.7982	11.5755	1.25191	0.621219	1.31787	0.789033	1.53376	1.21833	14.5743	15.7537	14.9564	12.9789	15.2047	14.6748	13.1284	1.30954	1.18825	1.3752	1.48876	0.925976	0.851318	1.06684	18.6704	18.5503	19.3424	14.6331	15.1609	11.6367	8.18034	7.18589	7.49062	11.4691	14.7267	11.9751	0.04915	0.262155	0.185679	0.415902	0.286361	0.532026	0.308317	0.721344	0.317729	0.719469	0.057354	0.41959	24.4357	28.078	21.9267	26.6989	24.6146	20.558	12.0083	10.0793	7.91125	9.80602	11.5214	9.73369	4.62835	5.64708	4.78307	4.96022	6.34624	3.94263	4.96876	4.21535	6.95644	3.85904	4.22749	5.3353	5.25508	5.33592	4.6917	4.18631	8.60045	3.63784	2.02735	2.22203	2.13441	4.50519	3.93342	5.0358	2.36286	0.557907	2.28906	2.1535	2.35364	2.22982	2.41131	5.11723	6.2772	4.21596	4.83302	2.02466	6.80321	0.320595	0.070481	0.13606	0.132924	0.063739	0.163337	0.272024	0.387997	0.065269	0.359638	0.507052	0.187792	0.193402	0.25963	0.067514	17.7414	18.9808	17.571	16.3218	19.1381	17.5576	13.5665	15.3543	19.0408	19.7279	20.9207	19.5828	15.3664	13.1559	15.0692
Sp3g16980_iso.1	35.9075	40.8854	37.2909	42.5169	41.9783	50.5759	42.8149	39.9225	38.5032	38.6599	45.1089	43.3617	37.5056	39.1056	58.0584	58.7578	62.2421	64.7853	60.4177	72.1936	41.9445	42.2577	42.9632	43.2132	43.9981	46.558	39.4572	68.1934	54.574	59.4651	56.9909	67.9155	51.8041	59.418	35.1439	43.2958	48.8846	42.1417	40.1512	38.7216	41.3592	35.7491	32.0118	46.8022	41.2604	48.2784	68.5696	62.6691	66.5088	48.5667	45.4902	49.5107	68.5445	58.005	63.2065	58.8333	66.4496	60.8407	40.1724	49.5209	42.2705	58.579	46.1306	58.4225	25.8034	24.804	23.4259	25.8896	27.5705	24.2335	38.4805	36.1742	36.6566	51.1751	40.1736	43.9126	81.4771	87.351	68.2823	94.3211	81.3829	87.2762	79.2185	88.7836	62.6206	68.6552	70.0194	66.7124	37.0786	40.0484	27.5207	70.9146	90.9636	88.481	38.9573	32.3246	37.0509	29.3404	35.6939	28.7006	37.2112	109.348	36.0647	103.424	38.3726	28.4612	31.4605	39.6226	31.6738	38.6726	28.8269	32.125	32.6478	33.2397	37.2187	35.1538	35.4022	29.3234	32.3241	35.9107	38.1983	35.3732	28.4676	30.7407	28.2969	28.8725	28.777	27.1611	28.7418	27.3582	28.7414	24.2804	26.0213	25.6797	24.9995	25.3485	29.4132
Sp3g16990_iso.1	86.0928	73.2479	102.399	101.62	108.691	111.934	96.5336	99.4509	143.839	162.909	145.632	173.687	161.211	153.401	7.97349	7.20909	7.34776	5.93261	5.9694	4.70062	133.039	125.688	133.325	119.903	131.616	122.226	124.706	6.70021	7.74694	7.83516	7.42651	10.2794	8.21594	8.43966	176.853	150.782	149.868	110.101	115.048	81.5789	39.5831	36.0895	40.2174	64.3529	82.3638	67.1571	5.64738	4.63959	4.40503	4.5501	6.0871	4.26158	3.73913	3.12285	2.98176	8.35198	5.70035	7.04217	225.547	220.79	205.024	207.083	234.614	226.352	89.5692	106.658	57.6445	87.3158	130.486	126.599	70.3494	68.663	60.5644	45.0772	36.6671	65.5312	48.141	46.3869	52.018	45.8356	51.7063	56.9097	51.4543	55.0014	23.3321	20.753	46.3785	14.1274	5.67922	6.53235	3.33791	26.0144	25.4871	38.1366	0.180967	0.035292	0.193787	0.021998	0.328013	0	0.120021	43.2418	67.8177	41.4874	90.1034	11.7945	17.6129	4.63781	5.04775	2.78657	3.5713	4.6293	4.6009	4.19432	5.19662	3.68939	4.33784	3.63062	3.34999	5.16315	4.01711	5.08389	124.596	138.423	118.947	122.68	144.806	134.673	91.9037	135.384	143.529	144.177	138.059	143.933	138.547	132.463	128.52
Sp3g17000_v2.1	1.02196	0.937813	1.38549	1.57617	1.72595	1.87463	1.54051	1.78754	2.53305	3.04798	2.62499	2.64402	2.33985	2.38411	0.974437	1.14961	1.14404	1.71784	1.73346	1.84639	2.77603	3.13001	3.30719	3.54544	3.88106	4.15617	3.86744	1.49315	1.13015	1.5329	1.32489	5.12398	3.98358	4.26247	4.79163	4.50399	4.63619	2.48175	2.75306	2.92807	1.76713	1.05919	1.0543	2.55789	2.706	2.35624	9.31738	9.04519	8.4894	6.63732	7.55549	5.08881	3.16854	2.44942	3.63541	9.53052	10.387	12.9171	0.513658	0.396732	0.536545	0.732391	0.709296	1.43147	0.381998	0.610644	0.596228	0.439358	0.422899	0.488924	3.99127	3.68609	4.38971	2.09633	2.17875	4.204	6.62906	5.35343	0.141996	3.50764	3.85957	5.13166	4.36952	4.31726	0.662929	0.328183	0.398594	0.472833	0.07512	0.140897	0.021319	0.301153	0.219369	0.264825	0	0	0	0	0	0.034897	0.041428	4.86199	1.25736	4.18999	1.03941	0.595923	0.690233	5.36268	6.35283	5.90507	4.6152	5.82027	5.97191	5.67197	7.21272	6.47013	5.73304	5.51245	7.1993	8.37674	5.85351	6.15701	2.92159	3.31456	2.89134	3.9816	3.35188	3.90096	2.33032	3.13538	4.0801	4.3839	4.72914	2.87518	4.12236	4.22678	5.15504
Sp3g17010_v2.1	0	0	0	0	0	0	0	0	0	0	0	0	0	0	0	0	0	0	0	0	0	0	0	0	0	0	0.096408	0	0	0	0	0	0	0	0	0.11794	0	0	0	0.076937	0	0	0	0	0	0	0	0	0	0.154892	0.097532	0.525796	0.128879	0	0	0	0	0	0	0	0	0	0	0	0	0	0	0	0	0	0	0.118102	0	0	0	0	0	0	0	0	0	0	0.107536	0	0.338162	0.296671	0	0.408482	0.795069	0.503756	0.703531	0	0.379467	0	0	0	0	0	0	0	0	0	0	0	0	0.283333	0	0	0	0	0	0	0	0.702752	0	0	0	0	0	0	0	0	0	0	0	0	0	0	0	0	0	0	0	0	0	0	0
Sp3g17020.a_iso.1	5.00788	5.44059	5.85172	5.76486	4.6273	4.178	5.42077	4.75328	3.49564	3.68782	4.96844	5.15062	4.33751	4.18611	2.31114	2.33881	2.08302	3.09991	2.36597	2.73593	4.13811	3.83768	4.47002	4.27051	6.00861	4.64468	5.70584	2.55407	3.34136	3.27922	2.66258	3.58352	3.9036	3.21079	4.52965	3.39144	4.09764	3.98449	3.92869	4.18339	4.02175	4.75681	4.58727	3.78891	3.33711	5.3258	4.5426	4.84402	4.58772	6.55248	8.69482	6.21994	7.23404	7.71653	7.29103	7.47048	5.97661	5.52287	2.1069	1.64782	1.54644	1.53016	1.90491	2.9277	2.33097	3.26109	2.16536	2.48227	2.65667	2.12988	2.5741	3.28383	3.18447	4.47971	4.72798	3.48283	9.59349	8.41133	3.25642	5.84917	7.61306	8.20859	8.73032	7.3354	4.00515	3.36359	4.23866	3.54699	4.35508	3.96529	3.63255	3.26833	3.76004	3.13883	2.70296	3.88856	4.53933	1.11211	3.802	0.893315	1.27493	9.86397	4.85227	9.57878	4.16653	4.42589	4.7382	3.59306	4.15676	3.13461	4.90011	4.89311	3.45039	4.7543	4.06938	3.80384	3.97419	2.86814	2.91003	2.91331	3.6822	3.813	2.19607	2.54337	2.92712	3.68925	3.88715	3.67852	3.35659	3.14833	3.34612	4.28332	4.79334	3.19361	3.14909	3.53109	3.28452
Sp3g17030_iso.1	16.4672	17.1832	17.4847	15.0615	14.3083	17.7819	17.0393	16.1222	16.8019	15.8309	15.8627	16.5035	18.5173	16.4709	26.4437	23.971	28.6921	24.371	22.2493	27.9593	17.0405	16.2374	18.6545	16.9792	15.3747	17.9827	16.8149	24.6534	23.4532	23.6698	25.6808	22.5568	22.8098	23.9386	11.5855	14.7357	16.1283	12.9502	13.7754	14.4448	11.9286	11.1008	10.5818	13.5049	13.1571	13.5207	28.0314	25.1868	26.048	28.39	23.2961	23.225	21.2569	18.4527	22.842	21.827	26.2044	28.472	15.7537	17.7584	15.0018	20.3986	17.1954	20.9992	12.2537	9.66593	11.7308	11.2875	11.3155	13.3406	16.9805	15.9905	15.316	17.5095	17.3578	19.0852	28.826	34.1313	26.8824	34.1045	32.4308	35.2793	33.0511	35.7918	31.3586	29.2712	27.3693	26.6931	18.3563	19.3577	11.8736	20.1873	20.5554	21.8156	4.24868	9.30582	18.7036	7.49295	7.89292	6.17114	8.31714	40.3084	19.6667	38.9078	17.5471	18.4439	15.0633	15.3362	14.9325	15.1346	10.5642	13.7313	12.9029	11.7462	14.4353	13.7836	16.535	12.0384	12.5008	14.6831	13.0113	18.2454	11.4444	10.3938	10.5115	8.10341	10.744	9.58418	10.9993	11.2145	8.95596	11.4591	8.44932	10.4579	11.3583	9.54949	9.51157
Sp3g17040_iso.1	3.51774	3.4686	3.68176	4.42509	4.07871	5.19955	6.31789	4.95368	2.349	1.93828	2.08524	4.14449	3.20155	3.22266	4.37452	4.97515	4.16018	4.44742	5.4774	4.73664	2.87487	2.54335	2.22914	2.24113	4.08736	3.50282	3.76712	3.56951	4.02694	3.87272	4.08277	4.41382	4.80791	4.5492	4.33759	3.60702	2.8793	3.18786	3.45763	3.60511	2.49777	3.67968	3.167	3.52345	5.13504	5.50957	4.03099	4.14938	5.11544	22.7955	21.2528	28.4479	20.1611	19.2198	20.8417	16.8698	15.5896	15.5326	2.32559	2.87397	3.69853	2.66409	3.23543	4.04209	3.9917	2.78536	4.92651	2.37313	2.79659	3.35791	3.69964	3.27345	3.59955	3.86068	5.00245	3.88115	8.40546	6.9445	4.5604	3.70112	6.62274	5.63583	6.41032	6.48797	6.7685	6.54805	7.02932	4.22077	3.96109	4.11598	1.71969	1.5966	2.48692	1.46743	0.646224	0.34907	1.08688	0.545196	1.69016	0.156073	0.441263	4.0787	3.33109	4.5635	3.51034	3.7034	2.64898	12.8766	8.72212	15.2807	35.8132	5.92956	9.44794	14.8168	9.44732	9.20596	10.5533	11.4251	14.6605	5.19939	7.1583	6.56786	2.74244	3.0001	2.52872	3.60708	3.06648	3.34925	3.0654	3.02044	3.23441	3.37787	3.34753	3.71718	3.06952	3.44274	2.24835
Sp3g17060_iso.1	5.05426	4.92262	6.99852	5.90389	4.89148	7.06621	7.53976	7.72553	5.66684	5.54067	6.12787	7.33364	8.76744	8.29675	2.9155	2.49681	2.50732	3.48618	2.6197	2.57	7.65943	6.38653	8.0691	6.66511	9.69209	8.91631	8.6147	3.37119	3.28514	3.80423	3.36511	4.22653	3.83382	3.79875	11.4589	10.9418	11.2333	14.3938	13.327	14.3492	12.9418	12.2175	12.0987	9.93019	9.33548	12.2522	5.17803	5.85981	4.51458	7.18919	7.02799	6.41261	6.42214	7.76316	6.66669	10.5622	9.00908	9.05691	9.43498	9.92096	8.71351	9.14799	7.36509	9.15876	9.63235	10.2732	9.43143	11.7185	11.4532	10.3949	9.65493	9.65459	9.47673	10.5728	10.7032	10.3695	12.052	11.8232	4.29233	10.771	10.6385	10.0093	10.8452	10.2442	4.3285	3.88632	5.42218	6.32716	2.78082	2.65823	4.0592	8.8383	9.11907	10.429	3.11994	4.48302	4.51333	4.08817	4.90868	3.29965	5.25066	13.4761	4.04524	13.0992	4.78578	2.95909	3.42016	4.02412	2.1675	2.55554	2.90836	3.84114	3.20775	3.48529	3.70423	3.17439	3.23498	2.29898	3.19404	3.2384	4.70767	3.8519	9.35897	9.61519	9.45117	8.2352	9.98511	9.51113	9.63439	9.07903	9.41177	8.70219	8.56458	8.16549	8.43515	8.41163	8.44418
Sp3g17070_iso.1	46.0625	56.3228	32.6754	30.558	29.5202	41.8097	43.1268	40.2147	45.4515	46.5876	49.4531	50.3887	52.3252	52.6887	22.1143	23.5615	24.7998	23.0637	21.7962	23.0946	61.1673	60.1445	52.506	64.6833	45.2539	45.7011	43.5789	25.4623	24.3425	25.3966	32.1368	27.1212	24.6491	25.0714	48.1725	42.9448	47.2247	54.2915	57.1652	67.9591	28.803	27.1095	31.2546	26.177	26.134	25.0862	32.4915	36.0021	30.5806	25.1074	28.0017	21.9172	14.2872	11.6509	18.5842	21.1021	23.7516	17.4805	55.647	68.9548	53.9	67.6173	63.9563	71.4525	29.7386	32.4999	33.2873	27.3596	24.7744	32.6736	30.2524	27.5064	27.6295	30.3059	30.3518	28.781	93.0495	82.398	34.9966	66.4662	69.8691	78.4263	76.6139	74.5243	46.6038	52.6255	52.7082	97.0246	37.1686	34.6806	56.2178	63.6229	62.6445	43.2067	1.96926	2.73575	1.72023	1.5977	1.26083	1.44541	2.07908	90.7989	53.6458	98.5128	46.6603	69.4438	53.8925	13.722	16.9788	15.9001	16.1204	23.9418	17.6694	16.0994	19.6196	16.9836	24.0625	21.6924	18.9112	23.2075	22.18	19.6815	30.1726	37.2644	37.0184	33.0555	34.716	31.488	33.0816	34.6466	35.7584	36.1774	33.8253	32.4236	32.379	34.5646	30.1521
Sp3g17080_iso.1	0.826709	1.23801	1.9215	1.95646	1.7949	3.09187	4.02811	2.83698	2.0656	2.04208	2.29498	3.88684	2.6266	3.44373	2.06015	2.95946	3.19318	3.12399	2.63712	3.2472	2.98896	1.92106	2.05552	1.47622	3.57656	3.28972	3.16675	2.7358	2.70185	2.29616	2.40878	2.46794	2.77501	2.96609	3.99242	3.92702	2.97609	2.94505	2.86214	2.41939	2.69877	1.92426	1.88664	3.29461	3.11696	3.3304	3.1942	2.37392	2.62983	5.61252	4.3177	4.58569	3.83296	2.79433	2.94044	2.5896	2.44547	2.85316	2.2951	2.49207	1.63574	2.87351	2.36791	2.95942	1.25149	1.0522	0.73714	1.45328	1.44419	1.02374	1.97142	2.41314	2.37788	2.57769	2.34626	1.81631	4.09536	4.58228	2.59864	4.42674	4.28831	4.24026	4.60926	4.57118	1.58541	1.30608	2.08452	1.44944	1.24117	1.27052	0.642406	2.4195	2.15671	2.39205	1.58295	2.64375	2.45699	2.57387	2.61966	2.59674	3.08908	4.15276	1.06146	4.79643	1.36535	1.13672	0.76614	1.71276	1.53091	1.93884	1.58577	1.38107	1.79141	1.74414	1.80645	1.66987	1.74921	1.02178	1.185	1.64229	2.01978	2.06157	3.0646	2.12962	2.56227	2.37901	2.02386	2.66343	2.54531	2.64144	2.73954	1.97668	2.34821	2.59912	2.63029	2.9779	2.29041
Sp3g17090_iso.1	36.9598	39.473	38.7128	36.9884	37.403	34.7725	37.2409	36.9874	26.4354	27.8226	31.5008	31.0272	29.0613	29.6865	66.065	65.6765	65.15	65.8975	65.9843	63.6372	28.9209	29.1158	28.9362	29.3285	30.3914	28.8285	31.3421	68.8258	69.5789	69.3043	70.3654	70.85	72.9178	69.8159	19.7074	20.1707	21.2407	19.2107	20.9783	20.0376	19.3409	17.1474	17.9308	16.8437	17.0621	18.5872	89.4764	88.0668	86.94	70.7681	68.7316	65.2636	62.3691	42.0658	45.4177	55.9965	68.5253	60.7258	15.8327	16.0113	15.2628	18.2313	16.2773	21.7499	14.2547	17.68	17.5195	15.5357	14.6003	16.3788	29.1662	30.3306	30.4058	27.7919	30.0837	29.7193	55.9864	55.4892	34.7057	46.0656	49.0618	50.1937	48.9325	49.8249	30.0459	33.1611	31.8458	26.5938	21.0946	23.5097	12.2752	18.4904	16.6521	18.5158	4.26066	6.15412	8.02175	3.43018	6.13511	3.38063	4.05762	50.6012	37.9554	55.409	36.9346	22.6451	32.6046	46.3403	47.7386	41.1781	42.913	55.8794	50.7148	48.2045	46.8576	49.8496	49.2078	45.5235	48.3558	51.9565	58.5088	58.6813	13.9383	12.8641	13.9024	15.6816	17.524	14.6997	14.4042	14.6466	15.1393	15.9923	14.6503	13.3113	13.0484	12.7209	14.5947
Sp3g17100_iso.1	19.4441	16.8529	25.203	25.3862	23.7401	19.6807	24.2105	21.4381	23.9155	15.0857	14.5151	26.1787	17.5413	23.4249	25.7307	22.201	20.882	24.9134	28.9485	26.0107	20.2494	27.7103	24.4844	30.8145	54.9465	49.0568	57.4612	22.3953	24.1077	22.4316	26.1524	33.1405	36.1505	32.7853	6.28479	6.87496	7.32228	10.3768	10.0854	11.9964	36.6411	47.9962	40.9948	38.2528	28.0369	37.1681	30.2055	32.9326	31.169	46.1616	44.6889	43.3054	46.9844	54.3316	52.473	43.3044	39.2981	38.9294	5.46645	5.37457	9.19632	9.68638	9.69312	14.9907	17.2611	24.6926	23.7028	19.793	18.0523	22.3636	26.2612	25.7865	29.0138	55.8124	60.6636	33.3293	12.3957	13.6901	32.8917	11.028	11.0669	11.5763	12.1067	11.3153	31.4103	26.4784	27.9417	33.8584	35.5582	38.3408	32.7959	23.8114	24.2973	25.404	16.3424	23.8892	27.9417	18.6388	22.1307	19.362	24.7212	7.09026	18.3859	7.62462	20.6429	18.178	12.384	20.7013	19.2888	18.7247	28.8213	27.541	28.8931	24.4456	21.5699	22.5064	19.4776	19.184	25.0699	18.323	21.669	23.1193	10.8931	8.11476	7.28661	7.98203	5.97204	6.91217	12.8557	10.4107	11.9972	8.01957	6.36651	6.50122	7.55451	8.93084	7.14079
Sp3g17110_iso.1	64.7762	80.4998	94.2944	95.1914	82.3316	103.5	124.884	100.468	42.4036	33.4147	35.6947	45.1128	38.8284	47.4942	161.563	157.763	134.455	202.227	214.821	191.513	39.2841	50.7811	40.0237	53.0346	59.7084	55.1031	74.2768	131.327	164.246	171.228	176.05	245.126	270.316	249.811	9.17638	8.26176	8.51897	8.82313	13.7376	9.77936	18.9098	18.8917	18.8474	16.4922	14.7045	18.7327	141.233	165.427	164.356	157.215	168.406	162.557	123.874	116.315	137.42	137.643	141.125	157.823	2.47513	4.91227	9.43	3.33965	2.74514	4.95132	29.2125	39.8421	45.69	13.1903	10.3868	16.7444	18.9442	22.1417	19.9399	38.7099	39.8266	19.0501	6.2684	6.98457	6.86682	3.77647	4.49062	5.7884	6.56844	5.32756	14.6353	13.5838	16.1202	7.00997	7.15151	8.03546	3.63611	2.13992	1.94277	2.03065	0.061919	0.096066	0.533186	0	0.042053	0	0.063075	3.25381	74.4161	3.52067	68.156	3.98224	47.0079	187.829	241.071	231.109	297.5	195.822	191.696	247.876	205.119	242.282	117.874	207.568	223.466	125.336	146.029	120.588	8.45397	9.14272	7.8334	14.2969	11.0011	15.4244	18.153	11.0698	12.9957	11.8142	11.4027	10.2595	11.2691	11.2781	12.2911
Sp3g17120_iso.1	0	0.023544	0	0	0	0	0	0	0	0	0	0	0.012095	0.012645	0.026598	0.024481	0.022344	0.04521	0.012202	0	0	0	0	0	0.004774	0	0	0.012985	0.036167	0	0.020373	0.072485	0.075013	0.079829	0	0	0	0	0	0	0	0	0	0	0	0	0	0	0	0.328394	0.393369	0.205492	0.222655	0.090881	0.067811	0.014437	0	0.131639	0	0	0.024031	0	0	0.010838	0	0	0	0.011387	0	0	0.330178	0.065165	0.168607	0.116731	0.217781	0.033693	22.1632	23.026	0.609866	24.9197	21.5586	12.2957	29.5751	18.2876	0.48951	0.366967	1.11753	0.462546	0.437612	0.671293	0.125404	0.687699	0.92036	0.395084	0	0	0.041146	0	0.01338	0.017286	0	17.0218	0	16.7347	0.015991	1.38123	0	0.020442	0.022487	0.065325	0.021132	0.020378	0.0349	0.06527	0.103456	0.020793	0	0	0.0399	0.020636	0	0	0	0	0	0	0	0	0	0	0	0	0	0	0	0	0
Sp3g17130.a.x_v2.1	0.325303	0.350376	0.43781	0.665503	0.737189	0.442814	0.534812	0.721746	0.439591	0.761872	0.616813	0.370201	0.451155	0.61757	2.378	1.36546	1.43442	6.87844	7.69798	5.60718	0.654315	1.15211	0.485464	55.058	0.396161	0.423627	0.470941	2.49635	3.85563	4.04956	5.63146	14.7043	13.3794	13.7363	0.212281	0.426881	0.494757	0.830932	0.783459	0.65865	0.939784	1.1124	0.857431	0.83139	0.555746	0.989879	4.55179	4.28569	4.72511	1.63531	1.91255	2.29991	3.06349	5.04784	3.78391	2.72803	5.01351	9.2141	0.140992	0.045728	0.359984	0.151352	0.069643	0.126756	1.0073	0.420537	0.360829	0.381291	0.348672	0.341781	0.481236	0.358159	0.556592	0.680819	0.762852	0.344295	0.165036	0.242785	0.301548	0.109353	0.068859	0.115397	0.105693	0.165504	0.251311	0.230173	0.270174	0.288566	0.367751	0.287621	0.338351	0.567607	0.499101	0.500901	0.06819	0.034166	0	0	0.029865	0	0	0.100835	0.212605	0.160172	0.436308	0.121331	0.444603	4.45337	6.40545	4.64704	2.7392	3.03408	4.11216	7.31806	7.09307	5.16863	2.57578	2.78543	4.21601	1.98229	1.20275	0.869251	0.325547	0.517928	0.425895	1.2516	0.851544	0.674839	0.48187	0.647234	0.613926	0.771477	0.66315	0.469693	0.483757	0.737283	0.510598
Sp3g17140_v2.1	0.004121	0.027395	0.0068	0.015136	0.028872	0	0.02673	0	0.012964	0.036905	0.040444	0	0.028251	0.007396	0.098551	0.049825	0.089172	0.078821	0.091169	0.007816	0	0.01035	0.00618	0.052333	0.045055	0.044045	0.006093	0.051902	0.051556	0.041389	0.093198	0.068865	0.094096	0.063604	0.015162	0	0	0	0.009858	0	0.006205	0.020641	0.011584	0.028365	0.016214	0.015275	0.122535	0.05285	0.076036	0.111118	0.086913	0.147053	0.116171	0.107105	0.152615	0.101824	0.072698	0.127745	0.017727	0	0.042323	0.022956	0.044249	0.07068	0	0.012213	0	0	0.004979	0.014498	0.007598	0	0.008765	0	0.006196	0	0.183925	0.189844	0.018661	0.182086	0.183546	0.23093	0.297769	0.183634	0.02781	0.023224	0.012066	0.027608	0	0.031423	0.006026	0	0	0.041905	0.005586	0.016742	0.069154	0.05198	0.014805	0.065779	0.056185	0.409026	0.020123	0.458037	0	0.066379	0.016018	0.04462	0.122795	0.083366	0.057632	0.033272	0.095549	0.130021	0.06793	0.067975	0.020693	0.063591	0.043657	0.044942	0.04522	0.023574	0.013412	0.02566	0	0.025712	0.01317	0.022298	0.039652	0.024687	0	0	0.044804	0.011649	0	0.026036	0.009718
Sp3g17150.b.ib2_iso.1	6.58126	8.44743	7.18285	6.98827	7.04222	7.03948	6.25018	6.32665	9.44755	11.3774	11.1773	10.5777	11.483	10.553	12.2535	12.9624	13.1824	16.121	14.265	14.4232	12.1042	11.0506	11.3711	11.5759	12.2415	8.78505	10.6671	8.41911	8.90381	10.2392	8.84448	11.6116	10.4288	11.8116	7.0242	5.389	4.7549	2.50078	2.77329	2.64403	1.72809	1.65295	1.58456	2.86783	3.1048	3.29626	15.1277	14.8426	13.2155	9.33299	8.57768	7.11381	5.024	2.56286	3.26897	6.69335	10.9591	8.14728	3.21377	3.95781	3.12605	3.4146	4.78185	6.91427	1.80742	2.56301	2.31136	2.34492	2.74035	2.62762	6.00913	6.0866	6.55842	5.63752	6.0785	7.50572	13.2693	10.7795	2.66752	9.86143	15.6917	12.7219	11.2734	13.8408	2.90999	6.34652	5.07273	1.44883	1.50391	1.89248	0.204394	0.977247	1.12454	0.774237	0.271472	2.03327	0.956737	0.822021	1.16573	0.775392	1.68896	7.93132	6.30615	8.36692	6.25985	3.98602	1.13405	10.1041	9.2745	5.94468	5.18183	7.90674	6.51934	5.51241	7.71847	8.04815	6.88759	5.47105	3.72243	8.1776	9.8055	10.255	4.48307	5.08428	4.60846	4.08714	5.77505	4.06011	3.43888	4.97207	5.3016	4.6429	4.63307	4.56537	5.15162	4.9085	5.62353
Sp3g17160_iso.1	7.02678	8.64931	7.31024	7.0602	7.18224	6.94717	8.17629	6.47358	5.34546	5.71455	5.40017	5.24068	5.25096	5.59293	10.2101	10.1118	10.6979	10.0805	8.46814	9.43647	6.55172	5.48665	5.55891	5.30885	7.90843	6.6986	7.92737	10.8435	10.234	11.398	9.44447	9.0377	9.6847	9.19529	9.55286	6.674	8.61724	6.03499	7.24067	5.89279	7.9747	7.18916	7.26865	8.14112	6.7933	7.93848	11.9846	11.2735	11.2746	13.039	13.219	12.0778	9.22145	7.69716	8.96712	9.33518	11.0728	9.11611	4.89753	5.16585	5.71558	5.83059	5.76692	5.8566	5.50733	5.48523	4.43146	5.93378	6.11364	4.54552	4.8635	5.46208	4.56455	6.76433	6.74963	5.0324	10.3883	8.8973	5.44398	8.13861	9.26935	9.19055	8.41854	9.29965	3.53351	4.7029	4.49512	5.59433	2.95142	3.16866	2.18692	4.2454	4.05086	4.27283	3.11606	3.39384	3.91405	3.49939	5.23973	2.81946	4.18161	8.85952	6.49723	10.1257	7.06903	5.37995	5.01109	7.12895	6.85602	6.37099	8.50902	9.42565	8.30475	6.57003	8.19969	7.08157	8.35858	6.77007	5.96849	8.45105	8.50132	9.16918	7.50904	5.79056	6.55168	6.72881	7.06777	6.97335	6.39482	6.80357	6.20694	6.83526	6.27236	7.4188	6.42022	6.54226	6.77317
Sp3g17170_iso.1	1.40768	1.62163	0.550173	0.912846	0.835222	0.723726	0.78727	0.658292	0.379803	0.453578	0.353707	0.388399	0.609091	0.408242	2.49168	1.89816	3.04112	3.00595	1.93273	2.7481	0.323835	0.381576	0.190172	0.56203	0.213223	0.298708	0.203742	2.43244	2.55728	1.89172	1.84224	1.9119	1.81347	1.72654	0.203305	0.243473	0.192385	0.190381	0.334147	0.159812	0.38953	0.35403	0.346232	0.490674	0.227733	0.343505	2.56532	2.81201	3.17816	2.1941	2.63974	2.1261	1.35574	1.0955	1.49652	0.647988	1.1511	1.01897	0.535388	0.174251	0.323396	0.420728	0.486821	0.527194	0.26014	0.515734	0.228019	0.164334	0.205686	0.401048	0.927336	0.987389	0.690066	0.690026	0.747642	1.42681	17.2484	18.4174	0.262644	16.1251	16.6154	17.6019	17.9033	17.6031	0.358898	0.184395	0.265315	0.304468	0.138481	0.220119	0.021146	0.344404	0.189724	0.154918	0.112072	0.165056	0.147142	0.204887	0.119477	0.123588	0.111907	23.614	1.50279	23.8925	1.72212	0.254329	1.33597	1.72596	2.42173	1.83378	2.6604	2.08267	1.56298	1.28683	2.15085	1.1947	1.54619	1.81567	1.93486	1.51695	2.27097	1.70476	0.298224	0.12239	0	0.041023	0.166861	0.247969	0.169523	0.19621	0.087946	0.173806	0.142743	0.111109	0.379531	0.206007	0.370094
Sp3g17180_iso.1	14.0262	14.858	9.69822	9.88819	9.87759	9.73789	9.47049	9.22556	6.66728	7.0942	7.51594	8.54691	8.57246	8.22742	13.5462	14.8221	14.3039	15.0695	14.8557	14.2998	7.76463	6.55931	6.8049	7.38247	9.6149	8.50544	9.51951	12.3368	13.3395	13.8591	12.9757	13.1371	14.8089	15.053	6.05424	4.81438	5.27594	4.86172	4.98533	5.52209	6.78665	7.19607	8.22927	4.16434	4.02247	5.01595	13.306	13.5504	13.3794	18.0399	17.6988	17.9584	12.111	9.1047	11.9777	7.79297	10.9191	8.42363	7.30902	6.70083	6.48353	7.57768	8.02488	8.51173	5.7347	6.10224	5.41588	4.52918	4.54546	5.10602	5.53465	4.98189	5.40483	6.00878	5.77752	5.26451	12.96	12.7133	6.78948	9.18319	11.9655	11.7912	11.3638	11.5934	6.55882	6.50608	6.93081	5.38103	4.05545	4.03609	2.8625	3.61728	4.41381	4.08372	0.090845	0.302529	0.39416	0.127923	0.198178	0.115777	0.200056	9.39732	11.9899	9.1141	13.5652	6.48415	6.87497	9.35584	10.0394	7.22561	10.6912	11.293	9.75416	10.3138	9.28597	9.37602	8.9658	8.52186	8.30278	8.36364	9.99952	9.15428	4.14585	5.54803	4.71284	4.89657	4.46071	4.53357	3.99257	4.76861	5.31436	4.42831	5.06479	4.52465	4.21817	3.95282	4.44206
Sp3g17190_iso.1	17.3483	17.4584	18.3283	17.6546	17.4683	20.476	22.1476	20.8524	15.2516	13.6499	16.7754	19.5657	19.2733	20.7248	17.889	21.5321	21.1857	25.2953	22.6036	22.1008	16.7122	18.0224	18.6624	18.0613	25.1199	18.891	20.7581	20.4868	18.4977	19.4271	18.9928	24.0373	21.5374	25.0423	16.2497	12.0664	12.9168	14.0661	13.2493	15.0203	17.4545	16.8855	17.4008	11.2973	11.6957	15.504	24.1457	22.8074	21.4833	17.0558	21.6264	15.6942	19.1999	14.7131	16.3061	21.93	22.3345	22.7914	9.44743	11.0318	9.34037	11.2196	8.99739	14.4889	8.7877	8.94846	7.9223	8.76408	9.34775	8.29024	16.259	17.3788	16.5665	17.5329	17.0554	18.1813	32.2801	32.1611	25.4807	29.9536	26.6581	29.4616	27.0408	30.272	26.8509	26.6742	24.0284	12.4987	18.8446	18.953	10.0694	11.8063	13.0713	13.5752	18.6987	27.4007	28.7583	33.3378	31.6935	30.0451	34.9001	29.358	14.1576	30.2983	17.4444	17.8012	11.4798	14.0697	14.7733	8.59427	11.6034	15.678	11.3865	14.1925	13.5116	12.5141	14.0998	11.364	8.86968	12.4154	16.2974	17.0412	9.52418	9.04446	10.4992	9.27967	9.15067	8.95044	9.81031	9.86569	8.41312	9.63237	9.89794	8.01855	9.94966	9.14351	9.65393
Sp3g17200_iso.1	36.5333	45.6474	35.5978	34.5966	35.4635	35.2132	35.7886	36.5634	22.4145	21.6535	24.0901	24.4025	22.1871	22.5364	104.491	122.581	120.428	120.223	107.776	119.482	27.223	27.0616	30.5132	30.3999	33.1958	27.421	34.1574	115.511	103.659	104.354	102.573	94.5693	93.632	97.5009	26.1175	22.4716	23.551	17.4253	19.0291	18.3609	32.4704	28.4034	24.8669	17.4855	17.876	25.9576	123.491	119.26	121.05	100.496	113.576	87.4277	102.06	102.357	104.044	91.6209	113.947	104.772	11.4439	15.2729	8.76754	12.7072	10.8461	14.6472	9.89845	8.6642	10.3033	7.58867	6.95011	7.25279	13.9605	16.0741	13.6348	13.3449	12.802	11.7931	25.2215	21.495	14.7022	23.9517	21.4468	24.2331	22.4566	23.8183	28.1159	30.1656	19.4457	27.0568	27.6473	31.9536	25.2877	11.1962	11.0861	10.188	57.0125	78.6949	80.7261	51.72	86.5003	48.3395	57.5469	28.4587	35.8987	27.9972	33.1899	33.2068	32.2595	72.9266	67.1979	68.3866	59.6733	62.7999	62.6018	62.1268	74.051	63.6227	67.0978	61.4107	58.1005	61.0981	67.3223	80.5056	19.518	17.7158	16.4336	15.4501	16.4346	17.6014	21.198	18.0658	15.5091	15.6007	16.472	16.3073	16.4262	14.5172	17.3823
Sp3g17210_v2.1	0	0.111925	0.075659	0	0.068536	0	0	0	0	0	0	0	0	0	0	0.039645	0	0	0	0	0	0	0	0	0	0	0	0.203631	0.280425	0.045187	0.12805	0.229986	0	0.251889	0	0	0	0	0	0	0	0	0	0	0	0	0	0.07389	0.092076	0	0	0.057586	0	0	0.051932	0	0.056625	0.117982	0	0	0	0	0	0	0	0	0	0	0	0	0	0	0	0	0	0	0	0	0	0	0	0	0	0	0	0	0	0	0	0	0	0	0	0	0	0	0	0	0	0	0	0	0	0	0	0	0	0.059454	0.32744	0.254078	0.184222	0.059133	0.102202	0.062888	0.180912	0.181023	0.05516	0	0	0	0	0	0	0	0	0	0	0	0	0	0	0	0	0	0	0	0
Sp3g17220_iso.1	3.98511	3.34391	3.01899	3.74323	3.57617	4.40646	3.63918	3.01341	2.08216	2.29838	2.97408	2.64726	2.47522	2.87023	1.80397	2.06468	3.19672	5.3731	3.58951	3.43921	2.67678	3.16016	2.53588	1.87479	3.91093	3.19204	4.24433	3.14572	2.49129	2.62317	2.98862	4.99674	4.17918	2.92899	1.74795	2.07706	2.38456	3.19112	3.39734	4.06857	8.41168	9.24074	8.82264	13.8807	10.9876	13.0043	4.54796	5.30559	4.09735	8.05341	10.8162	9.09461	13.7622	18.1308	14.2198	15.5239	9.32108	12.1846	2.3553	2.34021	3.31435	2.87696	2.49278	2.18937	6.41835	8.57114	9.99783	8.00896	7.26352	3.86778	18.401	21.3078	22.2145	20.4649	22.7051	16.7369	13.4847	14.4524	28.087	11.1897	9.67262	10.5535	12.9042	10.3312	23.0994	25.1934	20.2114	63.3244	27.1838	26.2015	55.0077	41.9078	47.7889	35.966	13.0302	14.2254	17.6254	7.09509	13.8925	5.92216	7.02233	11.2515	3.45099	9.89202	2.65512	34.5433	3.51814	3.28968	2.74067	2.65167	3.78184	3.44852	4.19426	6.12961	3.51328	3.25461	3.79026	3.95107	3.5576	2.87062	5.05251	3.85355	1.57726	1.20575	1.30231	2.22388	1.96147	3.4103	3.86055	1.16276	2.49834	2.03481	1.28895	1.36914	1.67057	2.453	2.52007
Sp3g17230_v2.1	0	0	0	0	0	0	0	0	0	0	0	0	0	0	0	0.038052	0	0	0	0	0	0	0	0	0	0	0	0	0	0	0	0	0	0	0	0	0	0	0	0	0	0	0	0	0.044479	0	0	0	0	0.053454	0.031753	0.122395	0.046367	0	0	0	0	0	0	0	0	0	0	0	0	0	0	0	0	0	0.083136	0	0	0	0	0	0.045425	0.111923	2.13465	0.076919	0.097227	0.157072	0	0.089959	0.733687	0.294386	0.756938	1.03723	0.169565	0.164469	0	2.75318	2.01294	2.86745	0	0	0	0	0.172429	0	0	0.051883	0	0.041255	0	0.372868	0	0	0	0	0	0	0	0.073051	0	0	0	0	0	0	0	0	0	0	0	0	0	0	0	0	0	0	0	0	0	0	0
Sp3g17240_iso.1	88.8998	82.2595	115.523	116.146	119.354	130.594	133.4	133.669	110.057	130.78	121.987	118.307	128.963	117.191	69.9933	71.1333	69.5781	62.2645	66.3199	65.1408	134.179	125.79	126.326	117.841	133.71	126.361	132.753	62.9822	68.2624	69.9872	58.8803	69.6974	65.2436	67.0622	146.529	142.914	136.685	132.643	144.298	102.259	187.674	193.981	193.677	220.521	219.037	209.026	29.3269	24.9785	27.5447	22.2316	20.6394	18.4235	20.6186	14.2454	17.8573	26.3996	25.9048	22.1861	121.512	124.939	127.682	123.619	151.491	145.531	133.008	171.275	153.232	210.465	204.695	185.866	54.5999	53.5892	54.344	76.4354	66.6844	53.983	81.8912	86.7787	59.6435	78.0029	98.18	93.3308	91.7608	97.4796	49.6741	61.3355	73.5088	18.7842	39.2655	42.9846	10.309	16.2072	18.5334	18.8897	11.6103	30.2594	35.9148	29.9302	31.4462	23.4436	29.8135	42.9533	70.0715	40.9235	85.0168	25.1201	25.7118	18.435	20.2603	14.5722	14.8337	16.4241	18.0119	16.4715	17.3402	19.4226	13.2148	15.5883	14.702	16.2969	17.0436	19.8205	124.506	131.077	139.912	114.115	141.655	142.327	122.644	147.968	150.468	137.531	138.571	143.066	131.948	133.235	136.129
Sp3g17250_iso.1	15.103	16.5633	16.9388	16.6255	17.7189	15.4715	14.1087	14.4081	13.0971	15.7705	16.7695	12.9457	14.0286	12.8018	13.2459	14.164	13.6294	14.2912	11.5488	12.909	17.9756	16.0716	15.5216	14.8944	14.4189	13.6215	13.0816	12.7269	12.2362	13.1065	11.7695	13.2974	12.3245	11.8782	20.9132	21.2293	20.7779	17.3078	18.1507	14.0301	16.0028	13.97	14.7863	17.4309	19.1679	18.836	12.8029	12.6949	12.4897	11.5068	11.0434	9.99891	10.0456	5.8179	7.72723	7.92667	9.95066	8.61447	16.6358	16.235	16.3264	15.5762	16.2535	17.0319	10.8312	12.1635	9.69245	11.6123	12.6876	11.1525	12.5537	12.1969	11.3417	12.7001	10.8668	12.3051	18.9641	19.1117	11.1206	16.6922	19.1955	19.8414	17.3984	19.2346	9.14144	10.8701	12.6664	5.8851	5.61953	5.37925	2.64706	4.22532	5.57573	6.45697	0.973508	2.5097	2.06722	2.79601	2.25866	2.24319	2.86879	16.3794	14.0899	15.9675	14.3157	6.27104	5.90641	8.58844	8.01595	6.32927	6.69609	8.23709	7.35703	6.25601	8.05055	7.43384	7.3328	6.48826	5.8018	7.02863	8.80229	10.0898	14.7272	18.3548	17.1564	15.0614	17.497	16.3575	15.8565	16.5043	18.0054	18.4389	18.6747	18.4335	16.3708	14.3545	16.7742
Sp3g17260.b_iso.1	11.3082	12.6432	11.7114	12.0052	11.7931	12.3227	13.0257	12.7152	7.59559	8.55584	8.28603	9.75894	9.10913	9.2136	15.8319	17.2957	15.1713	18.4643	21.3526	16.114	8.72425	8.26807	8.71293	9.30302	12.0682	11.9436	13.2004	13.1354	16.495	18.0644	15.7139	19.7828	19.8156	19.6771	7.50811	6.93634	6.30012	6.26819	7.35886	5.3917	9.30662	9.96515	9.46721	11.5365	11.4856	12.8062	13.9277	14.4509	13.31	16.5904	16.4427	15.7003	14.8184	10.3556	13.482	15.019	16.042	18.0279	5.91465	4.30571	5.83652	3.3816	5.95628	5.81815	8.36651	11.1418	9.1957	9.04275	9.03212	9.00394	11.1997	10.5992	12.4777	12.7738	15.1672	11.9243	11.2413	10.4114	6.67605	6.24229	9.29151	9.10218	9.16444	9.58089	6.76788	8.19112	9.38517	2.86825	4.83019	4.75812	0.946981	1.99542	2.05883	1.97088	1.87224	7.58631	5.67978	5.64657	5.19101	4.18061	5.71902	4.11585	9.56995	4.18968	10.8479	3.39713	0.954133	8.29081	9.06288	7.27488	9.39905	8.52922	8.43098	12.5273	10.4549	8.0299	5.69466	6.4361	6.45839	5.75754	8.32005	7.25539	3.92478	4.16817	5.02658	5.23361	5.4137	5.67485	5.78852	4.55718	4.39447	5.07818	5.41754	5.13694	4.56254	4.5336	5.12838
Sp3g17270_v2.1	1.55301	2.05288	2.37397	1.74261	1.45547	4.01591	3.67819	2.8979	2.58655	1.24179	2.54174	0.913185	1.49462	2.64587	12.2573	10.1646	9.97593	15.4963	8.00366	15.3755	0.926204	0.677456	1.32362	0.386917	1.39086	2.81967	1.35739	9.64321	11.733	14.4286	17.2216	11.4697	11.5084	18.5497	1.20159	1.05814	0.94548	0.798425	0	1.32269	0.415857	0.468307	0.520981	1.33664	0.776075	1.10295	15.4921	10.6148	12.0389	20.5586	21.3269	19.8939	15.0374	9.97569	9.25776	45.0952	44.0343	41.8577	0.191911	0.496247	0.14303	0.657834	0.185961	1.77553	0	0	0	0	0	0	1.21024	1.5593	1.3751	1.92217	1.23876	0.652653	1.25913	1.84149	0	1.66195	1.85716	1.50665	2.86249	1.68218	0.557435	0.127616	0.447681	0.117232	0	0	0	1.02828	0.411089	0	0	0	0	0	0	0	0	1.53979	3.02155	1.24123	2.41466	0	4.21053	23.352	27.1097	31.5257	39.3967	26.0824	34.8058	25.5194	25.53	26.7831	21.7735	25.7152	42.8455	33.478	24.5397	29.191	2.1387	0.87626	0.688255	1.17697	2.39292	0.762211	1.21376	0.844242	0.945309	0.933355	2.72552	1.59112	3.63435	2.6651	1.10901
Sp3g17280_iso.1	2.64791	2.61612	3.69738	3.25192	3.47171	3.55479	3.48753	3.46685	2.40492	2.97738	3.06526	3.59638	3.20871	3.5926	4.95952	5.40255	5.3886	5.75179	5.32448	5.06732	3.16126	3.02748	3.23843	2.91289	4.41101	3.31986	3.6478	4.48146	3.93736	3.98756	4.43671	4.62372	4.63916	3.95264	3.40115	2.35049	2.83136	1.93197	2.05126	2.0336	1.74063	1.58875	1.69732	1.72321	1.39472	2.17951	5.71904	5.68008	5.9973	4.98881	5.08609	3.89341	4.37323	2.5248	2.99465	4.04953	4.48967	4.30463	1.69357	2.07494	1.8766	2.1657	1.72985	2.57685	0.856486	1.19104	1.07735	0.843262	1.10411	1.03065	3.06866	2.67362	3.01347	1.88452	1.83862	3.76065	4.34316	4.49	1.28764	3.71917	4.25246	4.44421	4.02621	4.11864	1.00693	1.33367	1.35664	1.67364	0.612344	0.465296	0.357953	1.03038	1.22248	1.14187	0.741599	1.48899	1.8739	2.09643	2.19148	1.9295	2.469	4.68432	1.93504	4.31412	2.79858	1.54546	1.03591	3.67488	3.82747	2.69922	3.06321	3.20723	3.01938	2.66756	3.56775	3.33747	3.54376	3.0341	2.35407	3.26815	4.17439	4.90324	2.23973	2.33624	2.16285	1.62339	1.81939	1.79463	2.41621	1.95416	2	2.0612	2.32969	1.83085	2.13176	1.63402	1.95116
Sp3g17290_iso.1	12.3236	12.881	15.4076	15.6651	15.1251	17.0526	14.987	17.9908	12.7248	13.4441	10.8624	15.0652	14.4372	16.004	15.805	14.4978	16.3962	16.9847	17.8048	15.4635	13.1905	11.2232	11.3656	11.3011	15.7622	15.7854	14.2975	18.7361	17.1259	16.7546	18.1415	17.4122	16.0859	16.375	21.0374	19.4666	18.5022	16.3209	18.9328	17.1055	19.4456	21.8561	18.807	21.1679	17.4771	21.1318	15.3665	13.9169	14.2957	14.9257	14.1986	11.7434	14.2317	15.3382	16.168	12.2691	12.5069	12.6765	13.7678	16.3708	16.2661	20.3821	16.514	16.2284	11.4898	11.3211	10.1494	12.552	13.8705	14.4565	12.8017	11.065	10.4728	14.0119	11.7357	11.1522	13.6679	11.48	12.6659	16.4453	15.9731	13.5825	14.9091	14.5777	13.4241	13.8713	13.8848	15.5373	7.48525	9.51757	9.47372	21.2716	19.5464	17.8521	10.3048	9.63	7.58169	5.82632	10.0345	6.86333	7.25831	16.1503	12.9941	14.7424	13.8191	7.46726	10.1174	9.35917	8.83436	8.67767	11.1545	10.5736	9.28568	10.6811	9.01913	9.87057	10.3947	8.90661	8.90366	9.46271	10.0847	10.7477	18.1785	16.2227	16.5525	13.5084	14.959	15.2151	15.6939	16.5205	17.3182	13.5389	12.809	13.4485	14.8883	14.9226	14.6929
Sp3g17300_v2.1	0	0	0	0	0	0	0.02265	0	0	0	0	0	0	0	0	0	0.021787	0	0	0	0	0	0	0	0	0	0	0	0	0	0	0	0	0	0	0	0	0	0	0.046667	0.021144	0	0.019796	0.403913	0.331202	0.170309	0	0	0	0	0	0	0	0	0	0	0	0	0	0	0	0.05032	0	0	0	0	0	0	0	0	0.207157	0.051102	0.23839	0.259686	0.191201	0.296506	1.65033	1.68334	0.062664	1.52407	1.48497	1.32719	0.880509	1.07139	0.214818	0.039559	0.027393	0	0.282214	0.195487	0.064161	0.045737	0.021995	0.040655	0.01904	0.247735	0.075939	0.034393	0.024414	0.218067	0.414318	0.897473	0	1.21872	0	0.228576	0	0	0	0	0	0.038962	0	0	0	0	0	0	0	0	0	0	0	0	0	0.044023	0	0	0	0	0	0	0	0	0	0.044518	0
Sp3g17310_v2.1	0	0	0	0	0	0	0	0	0	0.035276	0	0	0	0	0	0	0	0	0	0	0.035417	0	0.029914	0.041905	0.013086	0	0.058488	0	0	0	0	0	0	0	0	0	0	0	0	0	0	0	0	0	0	0	0	0	0	0.134864	0.1384	0.102103	0.187313	0.079847	0.045467	0	0	0.052141	0.085035	0	0.066603	0.036457	0.041968	0.092451	0	0	0	0	0	0	0	0	0	0	0	0	0	0.032901	0	0.033821	0.125033	0	0.03204	0	0.016915	0	0	0	0	0.015056	0	0	0	0	0.026072	0	0	0	0	0	0	0	0	0.03357	0	0	0	0	0	0	0.054321	0	0	0	0	0	0	0	0	0	0	0	0	0	0	0	0	0	0	0	0	0	0	0	0	0	0
Sp3g17320_iso.1	23.3519	24.6315	22.2334	23.3987	22.5436	20.539	22.2817	21.9753	16.8981	16.0536	15.8406	16.9476	15.8514	15.5673	27.2718	31.4935	26.7241	33.5595	29.9819	27.0452	16.5073	16.8638	15.9741	16.7995	22.9105	19.8023	23.5592	25.6143	29.4649	29.3475	26.9681	31.3982	29.7205	30.8041	18.8711	15.7532	15.9719	17.6768	19.7657	18.7797	25.7696	25.4072	26.4263	23.7776	23.5575	28.1131	28.4408	29.3083	30.8046	51.0819	53.2869	51.5142	39.5957	34.3766	31.4246	34.3782	30.0949	34.2945	11.2806	10.7027	12.411	10.3522	10.9338	11.5948	15.1363	21.5282	19.2045	16.7176	16.4211	16.452	34.4221	30.7785	29.6283	27.8	28.6071	27.4494	28.0072	26.1125	23.2211	20.2889	22.1047	22.8948	22.1306	21.4707	15.7412	16.9906	18.168	14.5779	13.79	12.4323	6.83425	10.9509	9.1801	10.5722	111.566	53.376	244.18	24.5504	279.269	18.5298	23.0047	15.8114	21.2958	14.8408	21.7415	12.7182	7.83298	19.5508	19.3793	17.0596	20.8875	19.5056	19.299	22.5055	21.1616	18.1691	13.9219	16.2296	17.966	14.8094	17.3372	18.6272	10.7878	9.84566	10.752	11.8137	11.3633	11.6075	12.2982	9.73716	11.2416	11.5965	10.7358	10.5877	10.707	11.1091	11.4755
Sp3g17330.a_iso.1	12.859	12.4124	11.7573	11.222	10.9546	10.4955	10.5553	11.2868	9.96247	9.17209	11.5381	10.4855	8.53892	9.01273	12.5227	13.2473	14.6731	13.7748	13.0829	11.4224	11.7626	12.0228	10.5706	12.3108	12.633	10.3889	12.4136	15.9208	14.4977	15.1005	15.6142	14.6235	11.8538	14.598	12.3008	9.90869	10.533	11.065	12.3825	11.7387	12.1158	11.5153	11.5607	11.7176	12.6	14.7913	16.0645	15.9448	15.431	18.6138	19.7696	19.1366	14.8119	13.1598	14.4174	13.9042	14.1827	13.8921	12.8002	9.20491	11.7546	10.0894	10.193	11.4165	10.2862	12.5578	8.68696	9.39761	10.194	8.53174	9.3672	12.2093	11.7247	12.7676	12.8117	10.5521	16.3505	15.1504	14.2564	12.1016	13.6469	13.1635	14.4818	11.5449	14.8331	15.9593	14.499	13.146	9.03189	8.90298	10.0576	14.2594	15.1055	17.8088	32.8834	27.494	32.2577	12.7333	32.8004	12.7136	13.8617	13.3174	10.8787	14.5485	11.6381	9.91244	19.981	11.007	12.0349	10.4581	13.683	12.7397	11.6642	10.6082	12.435	12.2873	11.5778	11.1011	13.1529	9.71467	12.3011	12.3798	7.6278	7.95387	8.76643	9.63902	7.67702	7.78185	8.16948	6.64456	9.0144	8.66277	8.34644	8.4309	9.0514	7.90167	7.63783
Sp3g17340_iso.1	16.566	19.7028	21.718	22.1465	21.9193	25.4553	27.6572	26.1434	10.6806	10.2282	11.7064	16.5263	14.6579	14.8073	25.5843	22.8728	21.8606	33.4422	40.2	36.2173	15.0197	12.2697	13.1658	13.9443	15.2473	18.9525	17.2779	22.9211	24.4914	24.7151	30.817	35.2079	40.5292	37.2058	8.72082	12.269	11.9122	16.0878	16.4206	17.8786	43.4075	55.849	44.111	43.0723	35.1831	41.9704	23.7327	23.8556	23.8209	44.2556	39.0632	42.9266	38.3623	38.2834	40.2257	31.9996	36.0464	36.6094	7.77749	7.23436	9.04122	6.98542	7.19401	7.236	12.8585	17.7904	20.0885	16.2285	10.9995	12.2155	36.3787	37.2532	38.2322	37.3643	36.4692	35.5486	16.6001	17.9882	22.2703	14.7545	17.8179	15.0196	15.2404	15.6444	15.8304	19.2817	20.0052	7.28498	12.6364	15.1595	3.6897	7.41892	9.73744	11.1223	1.8147	3.28167	4.79144	2.44499	2.99837	2.6523	2.95712	11.8203	16.3131	13.9971	16.5489	6.55483	8.62849	16.1845	16.827	17.735	20.5567	18.1821	17.1474	20.5407	17.7423	18.8029	17.5335	19.4041	17.2289	12.8948	15.5897	15.6836	6.62742	7.07175	6.22756	8.76328	6.69392	7.48316	13.2763	8.2624	5.54993	7.18295	6.53023	6.99186	6.81766	6.80794	7.31651
Sp3g17350_iso.1	0.704979	0.442628	3.66152	3.11557	3.33026	4.07958	4.36482	4.48944	2.22134	2.13499	3.01366	1.91596	3.74529	2.86044	0.054388	0.104685	0.023041	0.29085	0.203577	0.339338	2.77833	1.32323	1.31314	0.864529	3.1655	2.51515	2.16504	0.079947	0	0	0	0.09973	0.123164	0.229507	11.858	8.86275	10.3676	18.7972	17.6716	19.3871	37.3614	34.9954	34.6482	14.1091	9.63315	16.4201	0.031563	0.047722	0.060582	3.60884	2.95622	4.44232	1.14554	0.381924	0.586535	0	0.03703	0.152925	9.57478	7.28683	8.88182	6.95629	9.13431	10.1811	8.35976	17.6407	10.3369	12.7469	9.39124	7.94524	24.9595	16.9235	21.4681	30.2402	37.1184	22.5474	28.4543	24.2164	7.79596	27.8692	27.1028	25.5549	22.7591	26.4705	2.37927	3.61838	4.56203	0.494782	0.623528	0.951067	0.181868	2.37912	2.65837	5.76333	0	0	0	0	0	0	0	18.7756	0.826522	16.3629	0.625818	0.284674	0.572161	0.154838	0.085311	0.082818	1.92203	0.038573	0.200975	0.44958	0.235896	0.039228	0.035978	0.076733	0.113722	0.078743	0.039388	0.041237	6.21015	6.47881	8.33895	7.67635	7.15887	8.13165	11.4201	12.2237	10.4504	10.7484	9.24738	7.09308	6.28768	5.65247	6.9951
Sp3g17360_iso.1	5.81593	6.99919	4.61905	5.10323	4.89856	5.30969	5.44108	4.95278	4.92523	4.02	5.30858	4.68965	4.92754	6.04564	7.92128	7.25291	7.26025	6.13573	6.66284	7.70872	5.96865	5.43027	6.04047	6.36771	5.55969	5.62832	6.08067	7.02212	7.32046	8.14742	9.25695	7.25178	7.72643	6.93965	5.30618	5.42772	5.46271	6.64102	8.12891	8.08187	8.67145	8.04189	7.88534	9.45813	7.20581	7.31426	6.94196	6.76175	6.88408	12.1706	10.6671	11.5821	10.2553	9.61388	10.2887	8.68788	9.2081	8.84128	3.80226	3.62909	3.12853	3.30486	3.82102	3.70967	3.92012	4.69983	4.57871	5.0719	4.40444	4.22917	5.69805	6.55992	7.11229	8.13744	7.79125	8.04745	6.23916	6.52232	4.51453	6.17127	6.69205	6.56122	5.56519	6.03763	3.92144	4.55818	4.4881	2.8454	3.87126	2.74298	2.64495	3.49099	3.88761	5.22469	0.951709	3.13825	1.85355	0.991679	1.64454	0.814183	1.04753	4.93435	4.98272	5.13017	5.09006	3.6076	3.0229	5.75656	5.51353	3.47884	5.77042	5.26267	4.88951	5.80142	5.39261	5.26115	5.12391	4.62263	5.05547	4.6663	5.30576	5.68714	3.73603	3.83816	3.37283	3.47334	3.9468	4.35968	4.61318	4.00689	3.6502	3.41144	4.36373	3.44561	4.18771	3.97929	4.10363
Sp3g17370.b_iso.1	24.8266	26.7967	28.2199	26.6814	26.7647	23.1149	24.8366	21.7663	15.866	15.8738	18.6801	16.618	15.1605	14.6633	38.9467	41.7827	38.3494	45.1317	43.3223	38.2747	18.582	20.273	19.4962	21.9235	23.072	20.3287	24.5227	35.6506	36.9984	35.3099	40.418	38.6269	34.5117	38.1103	16.9933	14.9096	15.6915	26.6409	27.1709	33.636	47.5462	59.0454	67.5308	46.8761	41.9021	45.903	32.7936	32.1292	32.4517	77.0193	74.5735	74.5873	46.9402	43.5386	48.2514	50.5379	40.4962	49.0117	11.1391	10.2874	10.2126	8.60342	9.54351	10.4879	16.4255	19.7085	14.9965	16.9137	15.8348	13.4506	20.3853	17.4624	21.657	30.0113	30.8657	22.6125	28.3966	28.8559	13.1372	23.3925	23.0668	22.0704	23.3279	22.1215	20.2298	18.6295	15.5014	33.2001	15.657	12.2672	14.7924	18.0975	20.6639	29.8741	14.4023	25.9041	30.7538	50.0901	34.3606	39.9001	46.4995	23.5076	22.0798	21.1695	23.8657	20.3523	8.90409	19.5278	24.5956	18.2786	26.5531	24.4911	26.206	29.2447	24.1064	23.5659	21.7202	21.4914	21.5138	21.1847	23.072	22.7976	10.557	11.0981	10.154	16.4253	14.0413	12.9105	15.9546	12.3568	11.2296	13.042	13.8286	11.1475	11.7134	10.6446	11.819
Sp3g17380_iso.1	3.6071	4.19321	6.41717	5.31054	5.96539	5.678	5.79018	5.52113	4.69319	4.62094	5.51875	6.18288	5.57775	5.82187	8.43828	8.00686	8.62183	9.24808	9.78204	8.43466	5.30765	5.87635	6.12949	5.52923	5.63667	5.12829	5.53682	8.62614	7.97912	8.81067	9.68403	9.60856	9.81407	10.9843	6.33661	5.68823	6.04899	4.07364	4.55659	4.17209	2.68406	1.67715	2.02911	2.99931	3.60988	3.7461	11.4591	10.6544	9.70331	8.73337	8.18147	5.85756	6.00486	4.23912	4.52134	7.07242	7.85533	7.83214	3.34472	4.36413	2.94142	3.67003	3.85004	4.4384	1.41066	2.12236	1.5479	1.46382	1.75484	2.52038	7.55087	7.94001	7.75952	4.59416	4.26759	9.37496	8.33875	8.11718	2.75425	8.29376	7.30073	7.91201	7.18099	6.82305	2.78449	2.79848	3.56111	1.80791	1.46469	1.32804	1.49309	2.43707	2.20665	3.16233	0	0.036121	0	0.022523	0.01596	0	0.024615	8.81656	3.1638	7.9326	2.87432	2.53029	1.58662	5.55326	5.69284	4.86859	5.35588	5.5904	5.06604	5.33954	5.28818	4.67927	5.54834	4.19549	3.87844	5.63958	7.04134	6.76493	3.91471	3.86033	4.58724	4.24432	4.28192	4.37096	3.7479	4.19083	4.29628	4.03551	3.25916	3.84819	3.56713	3.65765	4.66346
Sp3g17390_v2.1	0.232117	0.25861	0.420814	0.398893	0.273444	0.360301	0.287172	0.560978	0.576255	0.276514	0.319138	0.475019	0.49532	0.173252	0.358546	0.507314	0.427059	0.380174	0.297895	0.409896	0.208603	0.243363	0.320105	0.411473	0.402496	0.542217	0.344443	0.317388	0.414493	0.66401	0.831273	0.331051	0.444723	0.348259	0.27335	0.33531	0.269454	0.548471	0.186504	0.500269	0.324604	0.392642	0.248059	0.248755	0.349634	0.334842	0.504994	0.319127	0.398499	0.796566	0.845359	0.603035	0.775759	0.576811	0.402805	0.039504	0.346143	0.615951	0.541805	0.482601	0.293314	0.321357	0.41118	0.543858	0.251641	0.373765	0.547008	0.351109	0.397667	0.437387	0.942731	1.00329	1.32889	0.725202	0.737346	0.918969	13.6333	18.0612	0.790509	13.3652	10.9216	7.73167	19.5332	9.97489	1.11666	0.548894	1.22691	0.687223	1.28874	1.20609	0.1119	1.19506	1.26871	0.527517	0	0	0	0	0	0	0	11.8616	0.447056	13.8137	0.303024	0.617101	0.335569	0.259947	0.228755	0.277218	0.214914	0.516409	0.398917	0.220815	0.105344	0.264224	0.288971	0.359663	0.355755	0.469097	0.263117	0.383255	0.801925	0.295233	0	0.295852	0.12132	0.257119	0.244243	0.113908	0.318931	0.315343	0.344437	0.268625	0.79663	0.359337	0.134375
Sp3g17400_iso.1	5.50863	5.34021	0.508723	0.460533	0.599004	1.03025	1.02822	0.969956	0.181978	0	0.142274	0.296973	0.099282	0.182112	3.73475	3.08507	3.24939	9.12134	9.22582	8.48444	0.078777	0.328613	0.264301	0.123107	0.12587	0.186915	0.064465	3.87978	4.71803	3.97346	3.17341	8.71733	8.85531	8.71583	0.594647	0.681725	1.22995	0.643933	0.384603	0.524871	0.133312	0.221368	0.207535	0.407217	0.550898	0.46811	10.5593	9.78088	11.0359	3.10073	3.32354	2.1574	1.9995	1.95937	1.82877	1.39451	4.26179	2.21175	0	0	0	0.026748	0	0.045225	0	0.129087	0.058305	0.07147	0	0.101865	40.6438	44.9804	40.3986	23.6641	23.8185	46.699	0.537052	0.509886	2.54717	0.60206	0.654502	0.492202	0.355493	0.44633	1.38631	2.38946	1.6707	0.523997	0.62052	0.552036	0.263641	0.864392	1.18136	1.44829	0	0	0	0	0	0	0	0.312477	5.63857	0.149729	5.99166	0.835888	5.19716	7.71406	7.64786	8.68414	6.5209	8.83875	9.57556	6.1152	8.21231	10.8089	7.23968	8.5556	7.91993	8.34339	7.10737	5.45259	0.23534	0.090131	0.106477	0.722821	0.231709	1.02231	0.607877	0.392273	0.097519	0.337463	0.052681	0.12323	0.280898	0.59435	0.342364
Sp3g17410_v2.1	0	0	0	0	0	0	0	0	0	0	0	0	0	0	0	0	0	0	0	0	0	0	0	0	0	0	0	0	0	0	0	0	0	0	0	0	0	0	0	0	0	0	0	0	0	0	0	0	0	0.932698	0	0	0	0	0	0	0	0	0	0	0	0	0	0	0	0	0	0	0	0	0	0	0	0	0	0	0.268566	0.695751	0	1.12523	0	2.01916	0.901712	0.560728	0	0.964003	0.399972	0	0	0.104561	0	0	0.604698	2.06451	0	0	0	0	0	0	0	0.585671	0	0.699867	0	0	0	0	0	0	0	0	0	0	0	0	0	0	0	0	0	0	0	0	0	0	0	0	0	0	0	0	0	0	0	0	0
Sp3g17420.b_iso.1	3.13082	4.24053	6.05816	6.53065	6.04598	6.29482	7.02913	6.56113	4.68574	4.12225	4.62265	3.74098	3.87297	4.07751	10.3089	10.9738	12.0705	8.97074	6.97479	10.6615	5.23531	4.66468	4.87782	4.36989	5.98688	6.23184	6.6049	12.7659	10.3271	10.2993	8.7155	7.4091	8.12906	8.79567	7.7031	6.81328	7.97072	3.84158	4.78857	4.1552	8.43441	5.83381	5.35887	4.73182	4.8791	6.5133	12.7613	12.1669	14.3263	12.8704	10.6674	11.5095	9.34808	5.71939	6.98483	9.32958	11.9825	8.3937	4.26296	5.41942	4.10907	5.61251	5.68653	4.93443	2.31053	2.16025	2.15504	1.85186	1.84293	2.29365	4.05374	3.996	4.23278	4.16115	3.37561	4.50431	8.09251	6.90336	5.54275	7.27538	8.85083	8.76274	7.78503	8.95834	5.48631	6.18399	5.69733	4.62615	2.98365	2.36777	1.81412	2.97346	4.1913	3.42827	0.447031	1.18505	1.31044	1.09203	0.845987	1.49908	0.925063	8.91453	3.31387	8.31034	3.03317	3.77994	2.79588	8.62749	7.06463	6.75163	7.55815	6.77144	6.86823	5.33265	6.78527	7.23117	6.30699	7.01144	7.09097	6.91031	7.34323	9.56899	5.68089	3.59344	4.56419	3.02474	3.55624	3.48856	4.1634	3.8245	3.64925	2.83439	3.62512	3.60188	4.29753	3.8351	4.03417
Sp3g17430.b_v2.1	9.39882	9.96825	13.6251	12.2986	12.5186	10.4369	9.76133	9.68034	12.4689	11.5456	11.0268	12.3134	11.7503	12.0091	30.0585	34.0853	29.6508	33.3398	27.1887	24.742	14.5793	14.133	12.4675	14.1709	20.1921	15.219	17.6151	31.3161	35.6915	36.0702	30.6844	41.193	39.2071	38.9732	34.9538	34.5656	30.3926	20.8645	25.6566	24.5733	18.6733	14.7517	16.6618	18.8458	21.3823	19.076	68.9036	71.1362	65.1629	68.8094	78.5132	64.3107	36.529	19.2411	23.3992	90.5674	70.9183	67.5574	3.93735	3.86538	3.72728	2.22391	3.61693	4.54874	7.04249	8.46145	7.41565	9.68196	8.61676	5.23522	80.2182	87.5612	103.824	97.2567	104.39	77.3077	6.4193	5.91478	10.7191	4.43018	5.5107	5.99604	5.34691	5.76099	6.1717	7.27156	10.0457	7.90092	3.45264	3.90274	1.81475	6.34333	6.45188	4.89547	0	0	0	0.058713	0.020747	0	0	3.93728	9.5264	3.15749	10.1987	5.3089	5.08903	39.5479	39.6132	31.4375	35.6731	43.3365	43.7877	43.5854	45.0816	36.9916	40.7762	36.857	41.6732	46.0046	53.6744	51.2945	17.5993	16.6687	17.6858	24.2988	22.2077	20.9657	18.2134	17.2592	18.4766	18.6348	18.4286	18.391	17.9594	20.8341	24.1191
Sp3g17440_iso.1	9.84066	7.9353	11.0121	10.2544	9.343	6.51884	5.93468	6.62804	11.2328	12.2339	10.4329	5.52771	5.49748	6.07543	6.37882	6.65605	5.84227	6.48244	6.15632	5.24973	10.2565	11.8746	11.9232	10.8333	9.54925	6.55348	8.19403	6.80969	6.35075	6.81921	6.14553	6.56451	6.96183	6.4299	8.2501	6.74783	6.04135	6.44367	6.80479	4.53583	7.24716	8.34592	6.63815	4.0983	5.22606	6.26673	6.50813	7.00983	6.42238	10.293	10.8526	11.1859	7.87295	6.8282	6.756	6.0467	8.77648	7.86765	13.0798	9.83133	13.1404	3.92506	5.46561	5.75031	15.4278	23.3489	29.5003	7.54697	9.34027	24.5702	28.23	16.6626	24.9085	13.7756	19.1208	15.4002	4.94956	6.2904	7.22727	3.54157	3.94804	2.84515	3.56878	3.53507	10.4437	11.8115	13.5152	4.34626	2.94779	2.41748	1.94711	4.33533	4.43838	5.47084	0.785605	0.477675	2.06284	0.129585	1.48788	0.234916	0.238731	2.76596	5.97032	2.46489	7.94941	1.63891	11.3282	4.89905	3.33828	3.97882	10.7483	4.53927	3.6845	4.63398	4.31926	3.23986	6.73707	5.10721	6.9786	5.62583	5.59663	5.11195	5.6204	5.42791	5.17278	6.8191	5.27884	7.0432	4.60266	4.86112	4.61479	5.47162	6.3573	5.46494	5.19045	4.45176	6.26757
Sp3g17450_iso.1	9.00308	8.20124	5.77579	5.98553	4.91872	5.20659	5.4796	5.05753	4.26363	4.37659	4.90514	5.21677	4.1185	4.12836	25.0974	24.303	22.7945	23.5489	25.0864	21.6637	7.53851	7.49103	6.22375	9.40259	9.77661	6.8643	9.40228	31.0737	32.6593	35.5076	36.691	28.2321	29.9932	29.5358	4.29079	4.35104	4.0497	5.91306	6.06776	6.59037	6.73356	5.82912	5.90614	6.58805	5.82699	6.88757	22.7028	26.0034	21.5045	38.3107	42.0899	45.4672	27.5807	33.7743	32.4994	22.1955	20.3498	25.7656	0.384337	0.468487	1.08555	0.466276	0.460732	0.598893	4.05099	4.12707	6.19184	7.18458	3.00806	4.56581	19.4518	16.9513	17.9249	19.6599	32.7727	19.3825	27.5676	38.5591	15.8574	24.9697	24.8008	26.5257	18.9226	23.5395	10.0406	11.2477	6.49616	3.77484	8.79224	7.91066	4.98391	1.60233	1.93436	2.25597	1.23601	1.12169	1.48339	0.294873	0.79733	0.149436	0.215592	20.0522	8.88791	19.3718	9.15146	5.51961	4.84136	8.83518	9.02694	9.65183	17.263	13.7763	13.1106	13.1429	11.8396	8.52556	12.5864	12.0677	13.1749	10.1035	11.05	8.64482	1.6728	1.32497	1.94159	3.59971	2.38559	3.60394	2.60537	1.51313	1.99681	2.66206	2.11373	2.37597	2.36886	3.04906	2.65182
Sp3g17460.a_iso.1	10.5177	12.2574	12.4088	11.9403	11.1504	10.9811	11.555	11.5527	12.3614	12.8747	11.4617	12.6004	12.8706	12.9697	11.5285	10.3625	11.3237	11.4681	10.8022	8.96156	15.2385	14.1977	14.0181	13.1176	12.6172	11.7031	13.1318	11.4542	11.0978	11.7653	14.6737	10.2892	11.2448	9.14981	12.0032	10.4219	11.5453	11.2073	11.0114	12.6885	7.47107	6.09709	7.12703	5.29979	7.14665	4.66863	9.98162	12.2798	11.3089	10.9254	12.1504	10.4013	9.06173	7.24039	9.2576	9.64164	8.73962	6.34206	6.20681	6.47178	5.58543	5.71393	6.96479	7.48758	4.06452	3.7083	3.01768	3.81938	3.5929	3.10169	9.26688	9.92031	10.0489	5.7498	5.79929	10.2558	13.0991	11.115	4.17498	12.2207	13.4004	12.2938	10.3704	10.9227	2.38829	2.40201	3.58452	1.03152	0.721548	0.660845	0.210811	1.59626	2.2454	2.81942	0	0	0	0	0	0	0	12.2745	10.6189	11.7956	11.9683	1.23373	10.6987	5.62082	7.635	5.28327	6.5845	7.81869	7.8787	8.46345	7.28121	6.5112	7.74489	7.58839	7.26501	7.94222	7.5222	7.85215	8.68633	8.80705	8.16274	9.66548	8.3074	10.5173	9.68953	9.18902	7.96209	7.98712	9.75996	8.467	10.3509	10.3972	10.8866
Sp3g17470.b_iso.1	31.9908	33.4492	5.88191	6.44691	7.7103	10.3207	8.53906	8.93018	0.822299	0.300226	0.365446	0.573022	0.574291	0.200791	61.1814	76.0479	73.8289	67.5835	58.8059	66.3447	0.235832	0.234364	0.197795	0.039639	0.327746	0.360774	0.361247	73.03	65.284	62.5109	64.4314	41.2456	49.5384	46.5295	0.067646	0	0.140921	0.13904	0.044773	0.125354	0.4235	0.28156	0.211035	0.129447	0.148545	0.069383	48.2898	49.0017	46.5713	9.19869	8.69073	5.55145	6.7349	2.88806	9.47081	1.76903	14.7372	2.82989	0.040217	0.155737	0.126312	0.034422	0	0.145528	0	0.027798	0	0	0	0	0.725708	0.341801	0.357741	0.389188	0.225327	0.833065	0.490117	0.958078	1.2273	2.24348	1.6098	0.923766	1.08565	1.36455	2.25959	3.09698	2.05195	2.44157	4.41549	4.32538	3.35019	1.02672	1.69738	0.559222	0.374108	0.596036	0.517833	0.138797	0.131593	0.083842	0.150237	0.85596	36.4744	0.748706	37.1588	5.95542	22.0102	11.1276	9.33822	13.5593	7.78804	10.2197	13.7247	6.08042	10.6237	8.10933	16.2851	14.9568	13.762	20.7621	15.5264	20.143	0.059889	0	0	0.114852	0	0.248934	0.413478	0.441023	0.12364	0.122141	0.266803	0.156851	0.356682	0.116303	0.043416
Sp3g17480.b_iso.1	46.1998	51.4147	43.0254	43.8178	42.1903	42.1671	43.666	43.9135	35.231	37.745	36.8549	37.0412	38.8224	38.5889	53.3027	58.8473	53.2852	65.3006	58.7714	53.7092	36.9531	38.7343	36.7172	36.8881	43.7617	40.1508	43.4716	52.2207	52.539	55.0708	55.7755	57.4287	52.2274	56.4262	39.1817	33.6141	32.544	39.9634	40.58	41.3171	38.8611	39.357	40.6533	42.3071	43.4177	47.0566	55.5603	59.0149	52.4995	50.7947	58.1007	48.9217	48.8349	44.9093	46.8305	45.1542	44.868	43.8343	26.4672	24.2779	27.5145	27.0175	29.3662	31.5028	33.0199	41.3314	32.3584	33.1448	35.5506	35.9904	47.309	47.4582	53.7873	48.354	47.9648	47.5545	47.4855	44.5438	36.1346	37.2228	42.2367	41.9511	40.2513	41.1596	30.4182	29.6583	34.2106	29.1551	20.4709	17.8548	18.7399	23.406	23.4839	23.2476	6.24266	14.0482	8.97151	11.6861	10.6529	9.23722	12.0106	35.9467	40.9543	36.2245	43.9803	26.411	21.2279	32.2244	34.2916	26.9539	32.3156	35.8934	33.211	34.3842	32.5567	31.825	30.7181	29.9994	29.3144	28.9738	35.0579	35.2308	21.7279	23.5083	24.0271	27.7345	28.1702	25.2607	26.4427	25.675	23.3086	25.0316	25.3731	24.1431	23.1328	25.6677	24.7284
Sp3g17490_v2.1	1.04704	1.67815	0.021573	0.023715	0.038285	0.128576	0.02107	0.156209	0	0	0	0	0	0	0.848152	1.50495	1.03156	2.41011	1.3544	1.78251	0	0	0	0	0	0	0	0.834063	0.948957	0.331253	0.308592	0.871045	1.27434	1.72768	0	0	0	0	0	0	0	0	0	0	0	0	0.118537	0.045133	0.027916	0	0.018837	0	0.027145	0	0.032155	0	0	0.036012	0	0	0	0	0	0	0	0	0	0	0	0	0	0	0	0	0.020641	0	0.054257	0.021998	0	0	0	0	0.021896	0.026739	0	0	0	0	0	0	0	0	0	0	0	0	0	0	0	0	0	0	1.13823	0	0.654256	0	1.50555	0	0.04528	0	0	0	0	0	0	0	0	0	0	0	0	0.086785	0	0	0	0	0	0	0	0	0	0	0	0	0	0	0
Sp3g17500_iso.1	3.79284	4.70519	7.03214	6.15292	6.79902	6.91273	6.53004	6.29959	5.23211	5.47304	5.65506	5.66315	6.02924	5.64647	10.8454	10.1911	11.9429	9.0605	8.97878	11.7235	5.81648	5.69088	6.27398	6.03737	7.70701	6.5349	7.37023	11.3497	10.039	10.1298	9.01196	10.0447	10.3435	11.0279	8.36689	7.67286	8.4031	5.64989	6.34527	5.4317	8.72641	6.62828	6.77932	6.86812	7.4253	8.61558	13.0781	12.896	14.6623	16.6676	15.5083	14.6524	11.7356	10.0046	8.99146	10.8891	12.6623	12.0909	5.44428	5.76063	4.21792	6.30853	4.85303	6.80205	2.40237	3.9859	3.08291	3.03816	3.66356	3.09013	4.74186	5.75286	5.53975	6.17602	5.35819	6.1106	10.697	10.3606	5.00687	11.0337	11.1209	11.7276	10.8792	10.8458	5.10598	4.29497	5.26017	4.73618	2.38086	2.07071	3.40616	5.3432	6.1032	6.28412	3.14164	4.53448	2.46537	3.24748	3.17847	2.75259	3.88959	10.9617	3.84361	12.0047	3.7637	3.1343	2.18418	8.23569	7.548	5.38211	6.20551	7.20688	5.87188	5.6243	6.54291	5.78572	6.52386	5.73479	4.78595	6.1772	8.1328	8.70315	5.21745	4.86316	4.23535	4.18295	4.98772	4.57792	4.92087	4.52464	5.11472	4.81916	4.96485	4.74394	4.99776	4.83885	4.68656
Sp3g17510_iso.1	226.662	207.315	176.971	179.678	171.806	153.176	146.681	143.957	141.049	160.255	169.756	132.176	128.487	130.823	164.158	152.466	151.524	182.18	161.159	150.775	169.188	167.426	169.266	157.202	138.082	130.694	125.302	142.3	156.098	151.718	153.198	149.728	161.701	149.352	141.807	144.485	139.698	141.677	149.823	134.731	129.069	134.669	139.947	104.129	96.5474	109.635	147.792	151.523	130.836	132.065	143.24	138.199	149.067	166.155	168.768	121.002	108.326	119.739	111.808	129.655	118.952	95.7792	111.528	117.257	137.493	150.483	135.768	140.486	140.277	119.239	284.695	268.081	279.5	236.101	244.617	250.222	116.198	112.004	157.035	89.9867	103.996	109.561	104.568	110.956	121.566	134.509	144.661	131.457	84.4519	92.0923	60.1978	111.861	97.4457	98.989	1.22766	3.14206	3.20258	2.58684	2.99377	2.01007	2.45284	90.2083	216.94	89.6164	230.563	83.7579	211.815	69.2229	74.0056	73.614	71.3964	91.969	90.296	90.0153	75.676	79.1475	74.9381	75.0397	83.5636	78.1729	87.7885	82.3818	100.946	106.818	108.335	131.939	126.568	126.517	97.9273	109.582	124.355	122.878	116.885	120.537	116.759	124.957	119.953
Sp3g17520.a_v2.1	33.0732	33.2637	28.3953	32.3732	30.5607	27.7634	27.7985	28.3531	23.8677	21.9005	25.4896	23.7352	22.454	22.182	42.9996	52.3369	48.6319	46.4577	42.0645	42.5776	25.2442	27.0433	24.1762	25.45	26.9194	24.7784	27.8649	50.5298	48.5421	46.9615	46.4637	40.1141	40.7879	40.7728	25.7579	24.8947	28.5167	24.2649	29.1999	28.4949	45.2348	40.559	38.2441	46.7317	39.4491	45.1918	57.3247	56.8783	58.3028	73.5022	71.9097	70.9231	62.4768	57.6633	59.9909	52.5331	54.2313	49.0471	17.1017	17.9752	15.5701	20.5485	15.4756	20.1697	17.0831	19.9201	19.9957	22.2959	22.8659	15.1624	37.7525	38.9415	37.1055	38.8372	37.7951	36.4613	38.3481	37.0434	28.4848	40.5005	39.0045	35.6437	37.489	37.1349	26.3511	29.2617	28.9486	18.1312	20.0778	22.0531	10.6353	19.0244	21.9186	21.8204	8.84366	9.38946	11.9213	10.2532	13.8568	9.31135	13.4043	42.5301	30.5905	42.8098	32.9641	14.5766	25.0946	31.9654	33.3905	31.701	30.0917	34.9693	36.9313	31.9871	31.582	34.5809	37.0523	35.6115	37.722	38.9173	38.0618	40.7634	18.6496	19.2758	14.9971	17.6164	16.4033	18.4368	17.2252	17.8156	17.9115	14.0563	18.5353	18.6114	17.2516	16.9754	16.5247
Sp3g17530_iso.1	23.7376	19.4096	27.2234	25.7039	26.6837	26.103	24.9548	26.1141	30.0943	32.8636	28.1644	38.2656	35.6071	35.0942	1.93908	1.92359	1.36631	2.45013	2.10255	1.92974	27.8951	26.2648	25.8915	21.683	30.5121	27.2512	28.1235	1.7533	1.76235	2.16092	1.56984	2.88841	2.15957	3.02699	34.4195	30.6249	29.3744	27.8519	27.2691	20.1215	12.1668	12.0801	13.2497	19.2032	23.996	20.9922	0.586796	0.550645	0.259484	1.51548	1.57208	1.55472	1.38907	1.01174	1.42571	1.7449	0.955126	1.1972	36.9524	27.7894	35.0789	28.4005	33.5447	29.4625	30.8744	29.2203	21.4368	26.7018	31.2262	33.6442	13.8117	13.563	13.4155	11.1881	10.5066	12.7828	6.74036	6.37685	10.4581	6.01116	6.46582	6.63297	7.51504	6.95019	6.97258	7.51954	13.9142	3.94982	2.33139	2.23637	1.59265	7.29906	7.00403	9.6523	0.469593	0.652403	1.09406	0.578155	1.22457	0.576758	0.861121	5.14189	17.76	4.63795	20.7784	2.48124	10.9777	0.709087	1.02289	0.453077	0.848833	0.673985	0.87678	1.10356	0.958305	0.640581	0.969727	0.576707	0.692386	0.972412	0.622909	0.84999	32.1023	30.4807	34.9391	25.8679	30.8703	29.4001	25.1796	31.9953	33.1295	30.8571	35.7749	31.9104	29.5099	29.7802	28.8021
Sp3g17540_iso.1	23.6992	26.1335	28.3429	30.096	29.3268	34.0466	34.9919	33.5723	26.8486	25.6095	24.632	34.8874	32.5326	32.8736	28.8957	24.9873	28.1497	26.5785	30.3157	27.7778	26.5266	28.9578	27.1253	24.1887	34.6891	34.7644	32.8361	26.7653	27.6893	29.1337	28.8732	34.0614	33.9696	32.0236	35.0567	38.7677	37.1662	38.424	39.854	34.8874	42.3958	43.1568	40.6632	47.5511	47.2196	49.9173	31.9349	29.7263	30.0281	30.8097	29.3146	32.2547	32.2874	22.0586	30.2592	28.7588	29.4844	26.6704	41.7779	37.2055	40.0726	41.8895	48.7535	45.5715	49.5577	48.8436	54.3987	65.9732	56.8611	52.7251	48.3666	49.5845	53.3194	61.6215	63.2837	50.2124	43.3156	44.7304	54.8556	46.1435	47.5513	49.1385	46.5173	49.0719	43.8698	47.9098	53.3662	23.7332	28.5622	31.6095	13.7288	17.127	20.9405	24.718	12.1342	30.8805	20.5832	34.3738	23.0866	29.7727	37.6621	33.4644	22.1893	34.3177	22.7497	17.6466	12.1797	18.7689	19.1701	14.9621	15.8476	17.5423	16.9361	18.8177	18.2619	18.1275	13.9702	14.8568	17.5599	14.1854	17.7017	18.4471	26.4619	24.7379	31.4628	24.6059	26.4985	27.3873	26.8496	29.6466	29.4256	28.3697	26.4992	26.3027	27.027	26.1182	27.5161
Sp3g17550_iso.1	1.51363	1.46143	2.53664	1.93086	2.3092	1.92822	1.94687	1.90191	1.54719	2.34517	1.97976	1.80261	1.77064	2.36361	0.695995	0.841735	0.949257	1.39851	1.51114	1.40754	2.42532	1.33085	1.78701	1.28811	2.2462	1.79089	1.8457	0.910754	1.07025	1.47247	1.86844	2.23744	1.8454	2.2555	3.11762	2.80661	3.49813	4.47414	4.42241	7.711	8.104	9.79277	9.5787	4.46993	2.92512	2.98243	5.7788	5.85038	5.00751	18.5889	16.9663	21.4973	12.4024	12.4014	15.4027	8.49152	8.70817	6.8282	0.708506	0.770726	0.810992	0.791327	0.965037	1.10083	1.83277	2.10663	1.3675	3.1191	2.41726	1.60094	4.19759	3.75909	4.57034	5.24609	6.68207	4.0415	21.7372	18.034	2.69708	18.8378	18.4066	18.2953	16.2729	14.6398	31.0085	21.1228	12.2201	32.7132	41.3578	41.8979	59.6764	4.88011	5.84542	4.34561	14.8135	18.676	18.3678	18.1871	18.5866	17.2184	18.3385	16.7417	0.947222	18.497	1.3392	38.4326	0.756201	4.58919	4.46777	3.69099	3.99251	3.509	3.77127	5.70245	4.71915	3.10788	3.34036	3.49168	4.88171	4.57519	3.23996	3.59417	2.7199	1.83551	1.79681	3.14753	2.58778	1.85799	2.52258	2.20391	3.21609	1.6282	2.75683	2.3573	2.21971	2.32858	2.19998
Sp3g17560_iso.1	9.64522	10.3147	14.0016	12.4472	13.5127	16.9244	16.5079	17.2063	17.5805	22.9882	21.0263	21.3507	25.1958	19.4507	34.4481	27.529	31.3564	27.0407	32.6609	39.1554	25.0899	18.539	23.011	20.1247	21.515	21.5548	24.4269	38.6979	31.363	37.7303	35.1103	29.8313	25.053	29.6965	20.1446	19.9101	21.3579	13.9717	16.0459	17.6171	6.533	4.48823	7.39501	18.6175	15.6593	13.293	28.1252	30.2886	28.6281	19.2234	11.173	16.9297	29.393	21.304	23.0744	25.9396	34.3874	31.951	19.2227	23.7371	17.1063	35.269	22.2521	24.2597	6.24242	7.83179	8.1084	9.63988	8.69749	11.2946	14.6355	10.4823	12.0305	17.4102	12.6318	14.956	25.831	27.9997	17.8407	31.9877	27.7924	30.2307	24.8621	29.5875	23.5917	25.4703	20.8078	31.9873	31.9264	34.7924	43.9438	34.761	33.8585	34.4135	18.1907	16.5068	20.6384	12.1271	20.7207	12.3361	14.3021	35.7585	15.0724	39.5325	12.9372	26.4596	17.666	21.2382	16.5315	20.1368	10.0422	13.3042	15.0757	15.7225	16.896	19.5466	18.5458	16.8745	18.827	17.1854	13.1827	20.1455	17.0952	15.5102	14.295	19.5618	11.6095	12.5618	8.65167	15.518	15.1542	13.4032	18.2974	17.1189	19.1304	15.9584	13.8182
Sp3g17570_v2.1	8.71912	9.2772	11.4701	10.1455	10.2612	8.90707	9.08054	8.97341	8.35852	9.29484	10.319	8.76493	8.66038	8.84838	9.73603	13.0069	10.7366	13.0236	9.39897	11.462	11.6791	10.1319	9.49543	10.7503	11.613	10.0417	11.2097	10.9095	10.2678	10.4571	10.7881	9.81219	10.017	10.1538	14.7383	11.5678	12.1829	8.42775	9.0686	8.01454	8.38949	7.1193	7.38584	7.45621	6.84171	8.37458	10.9049	11.4125	11.9304	14.05	13.5825	11.1495	9.47832	6.10377	7.23768	9.16614	11.1455	9.26558	7.01036	8.33206	6.8788	7.43985	6.41931	7.78632	6.65372	8.09843	6.75056	6.7937	6.98475	6.31496	6.92166	6.71845	5.96299	6.60233	7.45691	8.0549	12.7679	10.1309	4.27672	9.21776	12.0039	12.0357	11.0043	11.7662	3.65254	3.71418	5.28402	3.37521	3.04894	2.52076	0.692298	1.75841	2.2317	2.41638	8.28563	23.887	23.4714	23.3745	36.0312	20.9558	23.607	10.4034	7.84776	10.2917	8.61615	4.37187	1.82892	9.74015	9.13715	8.60742	8.62815	8.97321	8.91158	8.57254	9.79194	7.34232	9.32404	8.12846	7.02857	8.52283	10.2519	11.1972	10.9909	10.469	11.6661	11.2668	12.1474	12.8603	9.28852	11.2923	9.83536	11.0964	11.211	10.0235	11.7681	10.6292	9.72925
Sp3g17580_v2.1	0	0	0	0	0	0	0	0	0	0	0	0	0	0	0	0.330343	0	0	0	0	0.308076	0	0	0	0.118669	0	0.274841	0	0	0	0	0.669658	0	0	0	0	0	0	0	0	0	0	0	0	0	0	0.431811	0	0.387124	0.427746	0	0.504353	0	0	0	0	1.42979	2.58915	0	0	0	0	0	0	0	0	0	0	0	0	0	0	0	0	0.280531	0.449615	0	0	0	0	0	0	0.313793	0	111.398	58.1989	36.8343	103.133	212.499	236.03	290.826	2.69784	7.05327	2.80238	17.0451	6.64076	12.0981	14.2707	18.8137	12.549	13.0404	0.413094	0	0.329327	0	179.067	0.358753	0	1.06269	3.08401	0	0	0.81784	0	0	0	0	1.90675	1.88651	1.92371	0.974983	0	0	0	0	0	0	0	0	0	0	0	0	0	0	0	0
Sp3g17590_iso.1	34.6323	44.2328	34.4391	31.4551	28.4032	31.418	35.2143	31.7506	38.4044	34.7141	31.9349	26.9265	29.727	28.2964	29.1158	25.9992	27.4627	28.8611	28.7241	29.5924	33.8867	44.1473	46.0598	38.914	32.996	33.2401	33.3342	31.0555	29.4773	30.6046	33.0219	33.2866	32.0715	33.9366	25.6263	26.3749	25.7258	21.0146	22.6483	19.7375	39.0152	34.8251	33.002	19.833	21.3143	26.5332	47.2609	47.2416	51.2167	50.8314	50.0467	45.2996	37.1857	27.514	33.7973	35.3463	45.3837	40.7335	25.3328	21.8757	25.4228	19.6616	23.9667	26.4986	22.3935	25.9708	49.251	20.0425	17.8758	39.6524	64.2551	51.6802	47.6179	34.8456	37.4444	44.0304	62.4309	55.8161	35.3749	51.3167	56.1688	57.5698	57.8778	52.9607	35.6406	39.9643	32.4873	18.2432	13.0445	13.8868	6.02766	16.6284	18.4245	18.8803	5.63649	5.66793	9.43904	3.98501	11.0323	3.90164	4.62221	47.6016	35.632	50.271	34.7716	21.7208	28.6578	35.8337	34.5019	30.3063	45.5804	37.4305	31.3826	34.1126	31.5597	29.6904	36.2581	28.1603	34.1035	34.0879	40.7905	42.9681	25.5509	23.6142	19.0865	23.1644	21.3048	21.7416	24.1927	21.529	21.584	21.2798	21.7064	21.2294	22.6807	23.3325	25.3095
Sp3g17600.b_iso.1	0	0	0	0	0	0	0	0	0	0	0	0	0	0	0	0	0	0	0	0	0	0	0	0	0	0	0	0	0	0	0	0	0	0	0	0.422089	0.157212	0	0	0.069695	0.18736	0	0.265213	0.514507	0.634007	0.530593	0	0	0	0	0	0	0	0	0	0	0	0	0	0	0	0	0	0	0.111834	5.34025	1.2612	1.11783	1.19389	0.414388	77.989	67.1872	52.3822	173.941	203.543	72.0689	32.7258	25.9347	206.95	10.3486	16.0626	20.2346	12.288	16.6297	202.127	273.455	317.634	639.367	291.585	289.5	659.453	773.89	763.11	447.146	0	0	0	0	0	0	0	26.149	0	26.3541	0	159.011	0	0	0	0	0	0	0	0	0	0	0	0	0	0	0	0	0	0	0	0	0	0	0	0	0	0	0	0	0.186814	0.182663	0
Sp3g17610.b_iso.1	21.5432	21.6566	15.6678	15.1375	15.1849	12.7619	13.914	13.4379	11.0163	10.9451	12.7222	11.9045	12.09	11.9873	24.242	22.4423	23.7907	23.7081	26.7108	22.6278	12.101	12.0931	12.8322	12.7871	11.5529	12.7992	11.6639	24.5355	22.8411	24.3681	23.8028	22.0532	24.3361	23.2044	8.06529	8.0438	8.96241	10.3895	10.6184	10.1906	11.3141	14.1196	13.7053	13.9874	13.3198	12.5313	20.8841	20.3352	20.3543	21.9442	20.1716	21.1051	16.1866	14.8579	17.5318	12.7681	16.9905	17.2491	8.37338	7.70501	6.80174	4.3268	5.7164	7.48718	10.035	12.0068	11.9252	8.56767	8.09571	8.5016	12.0609	12.157	12.259	11.9406	13.5116	11.9698	14.7548	15.1937	8.94959	10.6344	11.9021	12.0929	12.5297	10.968	13.3062	12.6149	13.9322	5.91989	11.9869	13.6851	4.25052	3.62634	4.77284	5.23788	2.2907	6.22942	5.47662	6.68437	5.26267	5.842	7.50465	10.3278	18.7459	10.5794	20.9378	6.43217	7.1389	10.2585	11.707	10.2518	14.6557	14.6599	13.6002	15.6948	12.436	11.915	12.6094	13.4859	13.4792	10.328	13.5494	12.5926	4.61127	4.94246	5.24119	6.78928	7.39586	7.04876	6.21778	6.59348	6.59783	8.64262	6.58005	6.2161	5.85665	6.46705	5.69187
Sp3g17620_iso.1	14.3988	15.5649	15.0973	13.4284	14.9718	10.7469	11.389	11.7393	8.43277	7.7145	9.10234	3.02034	4.30415	2.72262	16.3151	17.1286	15.4458	25.1584	26.6103	17.6928	6.63374	8.3967	8.30564	5.89675	9.09151	7.68846	7.85303	17.805	18.7911	16.8975	23.8811	17.7247	20.9018	21.7396	3.34922	2.42023	2.19112	29.9446	24.2657	46.8972	61.749	100.492	110.729	79.2848	84.051	82.3212	8.52639	11.0722	10.639	95.5979	101.288	118.774	70.8068	86.0615	79.2529	52.4734	49.2811	62.341	6.4395	7.06746	9.62561	1.22494	2.76535	4.19401	18.3996	37.4247	49.3439	11.2568	16.9634	37.1642	71.4141	37.5944	63.4073	47.4659	54.1376	41.5821	35.8216	39.6931	34.8463	22.6046	25.768	24.2678	27.0485	21.4795	38.0415	36.6107	24.9739	19.7878	47.3083	50.006	23.8513	20.0547	21.9477	28.9758	50.4203	21.092	60.2328	7.53523	58.5988	7.43691	10.3802	10.7718	13.8663	9.93765	13.9745	10.0794	16.2821	15.9403	12.2437	19.8659	106.118	10.4535	18.3376	29.2534	17.7203	16.267	24.9868	21.8086	35.8499	5.46623	6.49522	4.62707	2.13088	2.37811	0.952625	4.06383	2.35198	2.93805	13.0038	3.64296	3.35233	3.67403	4.11689	1.90533	0.977587	1.57175	1.6361
Sp3g17630_iso.1	12.3184	14.2357	13.5627	14.0713	12.6552	14.0612	13.8038	13.607	11.9898	12.6826	11.3313	11.8295	11.7702	12.9299	18.7534	18.8223	17.6655	21.9648	23.7839	19.39	13.3782	12.2641	13.0991	15.8881	15.3166	14.1862	16.8005	18.12	21.2459	21.069	23.2358	23.8788	26.1609	25.141	10.7765	11.1716	9.89093	15.0949	14.8694	17.7479	23.3353	26.2028	28.0017	30.4043	32.2545	33.7273	20.8964	19.2184	19.8748	26.9844	30.1722	30.7066	32.7916	42.1306	43.2204	46.5608	34.7472	45.5178	4.60673	5.32432	4.53487	5.56224	5.22331	6.77641	9.49067	11.2225	9.68297	11.673	10.5516	11.1031	13.5807	13.0582	13.7633	17.6826	19.7941	13.1409	14.9667	16.1286	13.1043	13.479	13.155	14.3691	14.7315	13.7842	13.0654	14.6695	12.7226	16.8373	15.3164	15.6917	12.3724	10.5211	9.61978	9.09128	5.70945	9.03773	8.95308	9.91084	8.96148	9.14627	10.1548	14.1451	12.6738	13.3074	12.4361	12.0283	8.39579	14.7132	14.1376	15.8392	16.2253	14.4188	15.0069	18.8794	16.5525	13.4946	13.4402	14.123	15.7051	11.4995	14.6141	13.6694	9.56282	9.14285	7.95553	10.6239	7.1439	7.82048	11.4524	9.95191	8.69267	8.26294	8.97172	8.52825	6.65525	9.3405	9.12423
Sp3g17640_v2.1	0.093651	0.052084	0.052555	0.147728	0.063236	0	0.259414	0.070076	0	0.05573	0.050754	0.064032	0	0	0	0.10982	0.049459	0	0	0	0	0.313952	0	0.133053	0	0.067366	0.13954	0.056969	0.078386	0	0.089597	0	0	0	0	0	0.039629	0.04639	0	0.035042	0	0	0	0.036626	0.063133	0.038608	0.136608	0	0.064079	0.143043	0.131461	0	0.238657	0.333638	0.143852	1.02014	0.239325	0.166917	0	0	0	0	0	0	0	0	0	0	0	0	0	0.058233	0.133871	0	0	0	0.189874	0.262489	0.212549	0.374084	0	0	0.051	0.127578	0.081038	0.044096	0.124095	0.080974	0	0.09529	0	0.150235	0.047866	0.08805	0	0	0	0	0	0	0.080979	0.197131	0.051574	0.317752	0.207898	0.108403	0.233785	0.081541	0	0.086919	0.084209	0.161859	0	0	0	0	0.150908	0	0.079654	0.081635	0.08248	0.085767	0	0	0	0	0	0	0	0	0	0	0	0	0.096116	0.093902	0
Sp3g17650_v2.1	0	0	0	0	0	0	0	0	0	0	0	0	0	0	0	0	0	0	0	0	0	0	0	0	0	0	0	0.0235	0.01627	0	0.110689	0	0	0.028875	0	0	0	0	0	0.014614	0	0	0	0	0	0.048373	0	0	0	0	0.073077	0.033214	1.10241	1.01888	0.540721	0.967204	0.196684	0.474394	0	0	0.022326	0.024339	0	0	0	0	0	0	0	0	0.024096	0	0.027685	0	0	0	0.078913	0.064477	0	0.132866	0.027339	0.06888	0.062899	0	0	0	0	0	0	0	0	0	0	0	0	0	0	0	0	0.028971	0	0.027308	0	0.043785	0	0	0	0	0	0	0	0	0	0.142327	0	0	0.031178	0	0	0	0	0	0	0	0	0	0	0	0	0	0	0	0	0	0	0	0.029268
Sp3g17660.a_iso.1	6.92923	8.56062	14.3108	13.2721	16.391	36.4039	35.3513	37.729	14.7127	12.6695	14.8971	26.4065	31.0117	28.7931	0.331546	0.227334	0.300683	2.02811	2.0466	1.82395	9.19447	9.38156	10.9536	8.42239	21.9781	20.7127	19.2054	0.067254	0.215584	0.257442	0.127465	0.551285	0.810548	0.992222	18.353	18.4151	12.9572	12.0624	15.4789	14.6262	29.5557	26.5361	28.0131	31.9665	23.5522	31.994	0.736789	0.728002	0.430695	2.13799	1.99751	2.35454	6.99902	12.5695	6.15141	8.9173	1.84216	5.42834	28.9505	15.3236	25.2339	34.8694	49.9336	48.7972	16.8204	30.8832	19.1645	26.6814	29.7677	35.7045	38.0237	21.9255	27.1055	32.9895	26.0224	51.7994	58.1835	65.565	77.5215	68.9508	72.7527	63.0099	62.385	65.2266	9.33594	12.6294	17.5728	1.29928	0.030239	0.10325	0	8.11346	9.80106	23.3407	0.032657	0.047301	0.084259	0	0.096146	0.017838	0.064708	29.5825	7.81632	29.0048	6.57974	0.251945	2.81065	0.463811	0.267023	0.44563	0.366072	0.241448	0.299807	1.22225	0.490711	0.382428	0.246984	0.370865	0.409318	0.398564	0.46932	0.20888	14.919	13.1225	15.1602	10.6949	12.5014	11.4744	13.937	14.0323	15.1581	12.7991	11.208	13.2266	10.5064	11.2445	12.7744
Sp3g17670_iso.1	12.9169	13.9846	16.1042	15.3569	14.8649	14.1974	17.6652	17.0985	12.2086	13.1719	14.0742	15.2293	16.0688	15.75	21.4374	24.2933	23.5269	23.8314	23.8962	23.7171	13.023	14.5443	15.9214	14.6138	20.2452	16.0256	19.0815	22.5855	21.6229	20.1644	23.6744	24.1056	20.8722	23.6224	16.1432	13.6211	13.5268	12.3121	12.2829	10.5844	18.8503	13.8472	14.5842	14.8639	15.1849	19.8642	22.4906	20.2623	20.3927	22.1866	21.9922	20.5246	23.347	19.834	21.8509	23.9757	21.6652	22.8064	12.5225	15.5284	11.5543	13.2273	12.0364	14.4004	10.8113	11.7655	10.2162	10.2888	11.3201	9.34366	12.3148	11.0227	12.4671	13.2914	13.736	14.9669	21.4328	22.3062	18.4631	21.3098	19.327	21.302	20.4025	20.5185	11.6599	13.3505	14.2835	14.245	8.60322	8.76271	6.56077	12.3721	12.4262	13.9679	6.22505	7.01644	6.24709	7.96116	9.27999	7.13295	9.07485	21.0716	13.2272	21.4067	12.4242	8.37822	10.3567	12.9801	12.9764	11.5947	11.2737	13.5221	13.6925	12.4475	13.0713	12.5135	12.2854	12.3645	12.0081	13.5658	14.1418	13.1578	9.58918	10.895	10.1965	8.94022	9.3117	8.94048	10.9711	9.8985	9.02272	10.6427	9.55751	9.15664	8.88486	10.3378	9.59996
Sp3g17680_iso.1	15.8461	16.6368	15.7544	16.3044	17.4602	15.9386	17.9199	16.6376	11.7174	13.6063	11.9615	14.3926	13.1524	13.9335	20.9659	20.2117	18.4307	22.0026	19.2521	21.1222	13.8901	13.4817	15.3699	15.0591	18.4189	14.5151	17.9739	21.0882	20.1778	19.8839	23.7162	23.9163	23.8891	22.3599	12.9997	12.4232	11.0573	15.2255	14.5649	16.9419	26.9877	25.9546	25.0378	25.5035	23.9094	28.8217	20.0812	20.4644	18.9113	28.541	33.9834	31.3904	39.406	38.2607	36.946	36.352	28.1272	34.1145	8.76213	9.59689	9.50482	8.60414	10.4107	11.3885	12.6677	16.3192	14.8489	13.3123	14.1296	13.6819	20.0934	19.5821	20.1973	20.8534	22.4013	20.9108	19.5104	18.7356	16.7945	16.606	17.6941	15.9158	17.5716	14.8354	15.9545	15.3311	16.1798	16.1067	8.96248	8.76215	10.2664	15.4833	18.9076	18.5931	14.8264	15.1339	19.0005	13.5197	20.5377	13.592	14.6055	17.0571	13.6211	15.5757	14.9868	8.71276	12.9865	12.1661	15.7557	11.6013	13.1762	14.4386	14.6958	15.4063	14.2655	13.1228	14.4545	13.2441	14.2541	15.0619	15.1791	14.3239	11.3689	11.9542	9.97725	10.0307	9.43095	11.114	11.3053	9.26462	9.43851	9.78508	9.29071	9.3866	8.77036	9.56135	10.0493
Sp3g17690_iso.1	27.9552	30.6052	29.8403	30.677	31.373	29.8303	29.0737	29.3888	30.3123	28.4976	35.2936	27.2636	29.7957	28.4663	46.8238	53.9935	46.4874	54.7646	44.8022	41.9994	31.3963	31.9354	29.7927	35.5021	40.3713	30.6163	40.0098	49.9354	50.6756	46.2186	44.5686	48.3728	47.4574	44.8805	41.5353	29.9404	32.5204	33.1502	31.8803	38.565	33.8171	26.9512	28.0506	33.5855	33.6038	40.6796	45.8442	48.7302	50.1692	44.7376	54.1815	40.8916	52.2046	52.8836	48.7486	58.433	45.8755	49.9171	22.2366	21.7034	21.133	25.1481	21.2134	26.1226	19.7237	26.3257	20.9309	23.4823	24.1813	19.9513	30.8309	29.7603	29.2942	33.1053	36.2715	30.5222	49.6541	46.244	29.9717	46.8105	44.6209	47.5084	41.639	46.6975	13.5353	15.3608	13.9716	39.3677	8.39322	6.73405	22.6961	39.6888	39.8522	39.1125	36.1876	27.1854	29.5869	45.9048	40.3796	43.171	39.7929	52.2596	31.4085	51.3607	30.7729	19.1195	28.3494	29.9799	28.8143	28.5561	25.479	34.2056	32.3703	32.528	31.8654	30.4624	29.5184	26.0881	25.695	31.5212	34.1174	36.3136	21.8454	23.3301	23.4537	27.4181	22.9625	22.5877	20.3605	22.3679	24.5127	22.44	21.9973	19.9747	21.406	22.5268	19.7943
Sp3g17700.b.ib2_iso.1	20.9943	23.1822	22.8975	22.5102	23.7253	20.8258	22.2093	21.7289	18.5001	19.4388	20.2071	19.9286	19.954	19.9762	25.0321	27.2005	23.9523	28.1303	25.1559	23.2467	21.5804	19.0232	22.0453	21.8074	26.747	21.382	26.0826	23.0307	26.0592	25.7265	26.7882	26.017	26.8623	24.7687	23.315	20.1406	19.6102	19.5155	21.3923	21.4968	26.3243	25.0579	25.1632	29.2244	25.1794	30.5572	28.2979	29.7877	28.3319	35.2119	40.321	33.6691	28.9509	24.6828	27.0854	31.1071	29.2284	31.2641	14.7788	15.1782	14.8243	15.4907	15.3409	17.9961	17.6571	23.7727	18.7299	19.7368	22.1142	18.4054	22.6797	20.5881	23.2731	27.3636	31.5144	27.1013	29.7241	27.8555	10.277	27.2757	30.1635	28.7109	29.5387	27.742	9.51626	9.84883	10.9187	11.3837	7.41578	6.21747	5.11238	9.0899	10.9336	12.8394	12.5606	18.1801	21.0295	17.4628	27.2594	13.9361	18.2676	28.2671	18.0996	29.0267	22.2928	12.1965	5.83641	18.8244	20.4699	14.3533	19.9299	24.0582	23.2506	23.7788	19.9854	18.2756	21.1964	17.1055	14.0717	19.0422	24.9306	24.5909	16.8712	17.0937	15.6272	18.5095	18.7061	19.2173	17.5739	15.6352	16.6386	17.7948	16.6861	17.0407	17.7189	18.4769	16.3545
Sp3g17710_v2.1	0	0	0	0	0	0.171081	0	0.052207	0	0	0	0	0.081733	0	0	0	0	0	0	0.088046	0	0	0	0	0	0	0	0.081937	0	0.090809	0.128877	0	0	0	0	0	0	0	0	0	0	0	0	0	0	0	0.098722	0.075258	0	0	0	0	0	0	0	0.306731	0	0	0	0	0	0	0	0	0	0	0	0	0	0	0	0	0	0	0	0	0.812683	0.461237	0.106977	0.525502	0.829334	0.495356	0.297933	0.093859	0.116792	0.125866	0	0.177031	0	0	0.050877	0.34961	0.340555	0.11958	0	0	0	0	0	0	0	0.350301	0	0.284779	0	0	0	0	0	0	0	0	0	0	0	0	0	0	0	0	0	0	0	0	0	0	0	0	0	0	0	0	0	0	0	0	0
Sp3g17720_iso.1	74.2284	73.1668	41.42	28.6044	30.7487	53.855	56.6151	57.9431	118.59	130.766	81.108	33.1538	52.9659	45.4753	22.6469	21.7314	23.5818	16.4538	17.4541	19.2251	56.3103	77.3373	113.875	67.1015	48.2687	52.1064	52.4825	22.5008	22.9959	22.0027	21.5289	18.5373	19.8604	19.0873	16.4651	15.9398	13.4072	13.185	16.753	13.0238	58.6566	52.0001	44.6495	16.6214	22.4761	23.7903	19.1107	17.8108	17.2688	18.6139	19.9278	17.18	19.6884	16.4226	18.598	17.8763	18.3874	24.6131	37.9	35.7091	44.6884	23.3801	31.4214	27.5195	44.2554	79.1789	161.375	28.6614	25.3177	135.679	40.8213	21.8724	27.1137	11.4495	13.997	26.6513	18.852	18.3109	28.3003	13.6179	19.0645	18.9585	15.5715	15.0897	42.5206	70.1769	26.0121	15.5921	14.4159	13.7307	12.2673	14.5165	16.6641	14.6895	13.4664	12.8631	21.9437	0.246926	18.3002	0.096174	0	8.51356	50.7486	9.26608	55.2441	9.24968	47.2092	15.5934	13.6862	11.6448	11.5163	11.9023	9.72202	11.4608	9.36725	8.44145	9.8002	7.5234	10.6361	10.443	13.0646	12.8896	46.842	31.1008	25.0405	11.2174	13.8616	13.1893	43.8725	20.1633	13.28	7.67753	8.72269	6.93229	13.1525	15.9314	19.1617
Sp3g17730_v2.1	0	0	0	0	0	0	0	0	0	0	0	0	0	0	0	0	0	0	0	0	0	0	0	0	0	0	0	0	0	0	0	0	0	0	0	0	0	0	0	0	0	0	0	0	0	0	0	0	0	0	0	0	0	0	0	0	0	0.201439	0	0	0	0	0	0	0	0	0	0	0	0.12074	0	0	0	0	0	0	1.31098	1.1174	0.166942	1.59469	1.95176	2.82384	0.850979	1.64914	0.25807	0.517274	0.660388	0.188544	0	0.057374	0	0	0.109682	0.408139	0	0	0	0	0	0	0	1.2428	0	1.13443	0	0.273319	0	0	0	0	0	0	0	0	0	0	0	0	0	0	0	0	0	0	0	0	0	0	0	0	0	0	0	0	0	0	0
Sp3g17740_v2.1	0	0	0	0	0	0	0	0	0.010669	0	0	0	0.011647	0	0	0.011794	0	0	0	0	0	0	0.020505	0	0	0	0	0	0	0	0	0	0	0	0	0	0	0	0	0	0	0	0	0	0	0.016821	0	0	0	0.088062	0.067306	0.035293	0.051926	0.018849	0	0.0139	0.017425	0.017881	0	0	0	0	0	0	0	0	0.013583	0	0.008147	0	0	0.01248	0	0	0	0	0.05581	0.067709	0	0.058559	0.014615	0.01203	0.033145	0.013878	0.005825	0	0.013428	0	0	0	0	0	0	0	0	0	0	0	0	0	0	0.044046	0	0.070221	0	0	0	0	0	0	0	0	0	0	0	0	0	0	0	0	0	0	0	0	0	0	0	0	0	0	0	0	0	0	0	0	0
Sp3g17750_v2.1	1.30936	5.35187	0.407301	0.433332	0.733972	1.71871	2.12545	1.48935	0.493691	0.559496	0.235846	0.099081	0.371796	0.172641	0.901266	0.766967	0.384649	0.235319	0.416386	0.235429	5.66836	8.08753	8.51874	2.83167	2.60669	2.24604	1.51042	0.177309	0.091679	0.098466	0	0	0	0	90.5145	113.213	89.782	56.0144	48.9829	47.6742	6.53766	2.16403	4.90945	15.2569	11.2658	22.0036	0	0	0	0.111893	0	0	0.046901	0.033106	0	0.049327	0	0	163.525	139.366	154.722	135.053	203.802	124.813	225.234	327.798	400.779	444.866	340.004	188.889	427.46	501.23	560.93	636.441	697.294	576.531	13.3589	8.5109	149.963	45.1548	34.3206	22.3244	12.9941	19.0709	23.7173	33.6934	36.1781	12.698	3.08045	2.81758	2.59093	98.7019	92.0486	155.679	0	0	0	0	0	0	0	8.05915	6.26886	9.5832	1.78332	3.78218	4.71185	0.065819	0.072402	0.070152	0.204339	0.130781	0.168068	0.070015	0.133342	0.06702	0.243902	0	0.1287	0.065895	0.06658	0.207611	34.2347	59.6355	50.8816	100.324	73.3281	79.4909	18.6356	43.1428	57.099	104.504	84.8806	90.0877	82.1825	88.8611	116.126
Sp3g17760_iso.1	44.4067	52.4285	56.8191	55.544	58.1332	61.577	72.2098	69.8764	68.3351	70.7551	74.3157	79.5541	86.5907	84.039	24.7029	24.4029	25.3105	31.4459	31.3947	28.1793	82.9428	81.4979	82.8544	74.3215	107.018	93.3531	100.811	24.1736	26.2847	28.2137	24.4371	39.7855	34.2344	37.628	103.271	93.9223	90.7854	86.1545	87.2131	76.1393	57.6862	54.6658	60.994	74.6457	78.0154	88.8019	31.7837	30.2518	28.4537	26.5103	27.5159	21.8118	26.8888	16.3286	19.964	51.1171	42.3314	43.4473	82.7111	77.103	81.5022	61.5963	80.3417	77.4041	88.0431	113.39	97.0243	140.573	143.657	120.402	76.8172	73.26	76.385	98.9587	99.577	84.1919	87.214	87.3368	79.6301	89.6601	101.945	94.8254	88.729	97.9949	46.2493	49.3012	64.8247	38.0226	20.5105	19.0505	16.0849	41.5301	42.4234	57.305	1.9499	5.60178	3.39558	6.76067	5.13152	5.16573	6.83727	63.0368	45.9952	63.8529	43.114	30.3345	18.7866	24.2794	20.0714	16.6121	14.8136	20.4719	19.3604	19.9064	21.7178	18.4529	18.6307	16.0411	15.2568	18.6819	21.1905	23.9482	74.7835	75.8984	77.8539	73.1565	81.2421	76.0851	70.3621	83.0239	81.8843	77.434	79.5472	79.9742	70.5511	67.9891	68.1698
Sp3g17770.b_iso.1	18.0286	20.5172	18.8581	17.9391	18.7745	18.5536	19.0417	18.7263	16.9405	19.6641	19.2416	17.2873	17.2219	17.3603	30.9789	36.146	32.7266	30.9272	30.769	31.0058	19.0419	17.5758	19.734	19.3862	22.6666	19.1172	21.2406	29.9318	30.2104	31.5077	27.7615	27.9584	27.569	28.6582	22.1387	19.8742	20.1806	14.8759	17.2398	13.9853	22.7843	20.2896	19.773	22.8989	21.9325	24.9637	31.1409	30.228	30.8191	27.2334	24.841	23.6257	22.3826	17.7604	19.6389	21.1413	24.3031	20.2498	16.4356	16.439	15.5429	14.5388	16.8498	17.6137	12.9551	16.6323	14.8097	13.9685	15.2977	12.8043	17.09	16.0949	17.9819	18.2882	19.1522	18.1088	25.5619	22.4155	12.6358	22.7808	25.9085	27.1583	24.1449	26.3666	11.4633	12.4282	14.4229	8.50104	7.66508	7.76632	4.73589	5.50176	6.55873	7.66931	7.6673	20.0047	18.4589	22.5894	20.2961	17.7423	23.6698	18.3562	16.8483	16.9449	18.3451	9.19554	6.60523	17.9648	17.7285	13.0236	15.862	17.9119	17.115	16.5267	17.1038	17.6866	14.8875	14.3375	13.2767	15.1461	18.6984	20.0366	15.5267	15.887	15.3312	13.2333	15.4753	16.4757	15.1571	17.3619	14.9364	15.0131	14.6359	16.2016	15.1425	15.4161	15.3265
Sp3g17780_iso.1	100.494	106.106	109.869	110.512	106.745	104.513	103.985	104.79	93.6904	94.2994	98.6686	87.9167	91.5531	89.9455	154.118	157.887	166.028	138.708	138.36	146.952	101.001	97.2496	95.6155	93.532	101.366	104.873	105.655	153.903	149.457	149.582	142.585	127.154	131.322	134.602	95.3976	95.816	102.37	83.967	90.3097	83.2398	107.244	99.9704	100.643	100.543	99.4633	102.59	160.398	160.004	162.107	151.234	147.085	149.024	144.546	111.026	127.514	143.872	140.227	142.929	72.452	74.8589	68.5537	77.6101	74.3508	81.7707	71.2116	67.2235	74.1226	74.4154	62.7217	61.9156	95.1128	101.434	102.038	103.961	99.2853	91.908	127.803	131.801	110.686	119.99	123.981	130.941	122.943	129.675	97.7841	110.392	101.294	82.1366	64.5	70.8449	32.2066	62.4331	59.8503	58.3649	53.3338	86.6207	89.1791	45.3946	93.0096	42.7259	49.9617	112.15	106.748	117.076	105.456	60.1479	81.7189	91.8365	97.6548	87.5716	84.4606	90.2615	90.6667	87.3556	91.9659	91.9264	82.9752	85.3595	88.842	84.2681	93.448	97.2597	66.134	65.7476	70.6022	69.7157	69.5391	69.6798	64.9503	69.6655	64.2849	68.1983	71.5889	70.1387	70.3043	66.2656	67.1226
Sp3g17790.ia2_v2.1	7.98599	9.00433	8.10095	7.7043	7.36536	7.64895	8.83561	7.17921	5.44457	5.46525	5.85728	6.75065	5.82748	6.48552	11.278	12.34	12.0322	14.3118	14.2462	12.5743	6.13444	6.51514	6.67831	6.45648	7.79729	8.33733	7.12902	11.55	12.9646	12.7133	13.1328	15.3253	13.7897	13.8288	5.69823	7.27206	5.86499	7.42156	7.86648	7.15706	9.28215	10.0537	9.27815	7.59304	7.04522	8.34348	13.169	12.2871	11.6689	15.5198	16.5924	16.272	16.2313	14.1468	14.7358	14.1391	12.614	13.9611	4.82869	4.19628	3.97457	4.98226	4.51154	4.74418	7.0708	8.80952	7.59509	8.09614	7.60903	6.31729	10.2218	9.61463	12.6112	10.5737	10.962	11.3343	10.5442	10.0341	8.42614	9.09794	9.34804	9.34078	9.27206	9.38225	7.99889	9.79458	9.77155	7.09284	4.95006	6.07965	5.45588	7.53463	8.98583	8.70946	5.3645	4.40283	12.9594	9.26273	13.4876	7.67734	8.02551	9.2152	8.2787	8.23166	7.88773	4.94281	3.7522	8.26252	6.45415	7.06143	8.80556	9.03542	7.75424	9.99427	9.34408	7.65437	7.70356	7.22317	7.74162	8.29064	8.22495	7.70745	3.67807	3.58989	3.22474	4.97697	4.85613	5.05943	5.20354	3.51361	4.6069	4.54486	4.11936	4.35384	3.52452	4.50077	4.79324
Sp3g17800.b_iso.1	12.6853	13.4308	12.4103	10.9976	11.1467	11.9131	12.7694	11.6661	9.25851	9.38997	10.2378	11.1333	11.2075	10.8193	16.7567	19.314	18.162	18.3181	17.9629	17.4726	11.2518	10.147	10.4706	11.4376	12.8238	11.0127	12.5257	17.2232	18.0361	17.8331	17.1532	18.3146	18.032	18.6048	11.3981	9.69222	9.62447	10.441	10.9499	10.7805	10.1969	10.4088	9.97992	7.45462	7.93918	9.36621	20.6093	20.5234	19.5267	17.9483	19.7123	15.5493	12.4168	9.9679	12.029	11.8897	14.2297	11.9226	7.60776	7.68238	7.50968	6.87179	7.87265	8.6631	6.84962	10.5919	8.09244	7.73098	8.86433	8.00146	11.319	12.0601	11.3768	10.78	10.2983	11.7972	15.8794	14.6055	8.06864	12.078	14.8929	14.804	13.7948	15.1033	7.93985	9.13244	10.9294	4.21856	5.03978	5.605	2.21155	3.69638	3.75229	3.98992	2.56544	8.48599	4.82056	10.729	5.42036	9.3427	12.7416	11.7622	10.0166	10.8608	12.0878	7.02666	5.10029	10.7963	12.3611	8.51023	11.0475	11.9101	11.1631	11.6469	11.5273	10.1775	10.375	10.2723	10.0221	10.2694	12.9231	13.5243	7.33608	7.05023	7.66601	7.26368	8.47111	7.31963	7.79464	9.12181	7.17951	7.60246	8.22563	7.20568	7.99248	7.39932	7.71216
Sp3g17810_iso.1	47.9948	44.843	55.0568	50.513	52.6015	60.7909	54.6604	56.1214	77.6618	77.9798	72.2581	84.6424	86.4268	84.7151	18.4951	11.7393	13.0349	12.9212	18.3658	10.9491	84.1617	94.6431	90.8137	86.3756	90.9578	104.382	92.3529	14.9491	19.3924	19.4509	20.0988	22.2854	17.5447	19.5697	70.837	86.4146	79.0086	99.9583	86.6784	91.1919	64.495	75.8452	77.3998	73.1868	82.2121	72.1959	1.56039	1.97924	1.25825	2.48453	1.9959	1.77129	3.60472	6.44812	6.83595	7.41324	5.7404	5.15409	88.0548	73.2819	86.9222	86.748	85.0244	88.8774	104.474	102.443	97.7468	123.93	117.247	124.785	71.2355	67.4414	77.6191	76.1826	76.5214	73.0419	59.5438	56.4868	54.7498	52.5815	55.0458	55.0321	54.4536	56.2001	50.2519	45.0482	66.6415	59.9043	35.0086	36.6682	36.0903	72.313	78.0344	91.3227	1.39201	3.96602	1.1276	0.91735	1.66898	0.451599	1.71294	58.5238	43.2499	57.1976	46.0786	19.3795	34.8202	2.72056	3.69474	2.22607	1.12596	0.721454	2.34093	3.54976	2.85135	2.11548	2.10005	1.52317	2.65729	3.85096	2.02605	3.36408	54.7029	64.55	67.3828	73.2436	74.8318	68.2585	62.8588	66.3961	71.6402	70.9096	67.9637	72.8032	66.4578	65.9115	67.2765
Sp3g17820.b_iso.1	13.5544	13.6806	19.9996	20.4245	18.7174	28.67	26.3583	27.6215	28.1814	34.7172	33.362	40.52	35.9576	38.7004	8.79869	6.7525	8.41578	6.98407	6.65973	7.61375	39.3258	34.4318	31.9492	33.2447	35.4528	35.0518	33.9597	8.23428	8.11605	9.1023	9.30847	9.46674	9.04501	8.8297	51.7318	45.2263	48.6096	37.3701	38.538	30.9553	14.3721	9.51012	12.5752	30.2827	35.1966	29.0471	6.06112	6.502	5.91034	9.2528	8.44035	8.90307	8.20836	7.19706	7.71889	8.73874	8.21503	9.9618	56.8836	69.9962	52.2284	62.8683	61.9098	55.6935	28.3004	25.8612	25.425	29.5599	26.9756	26.1918	13.6953	14.7188	13.9015	14.3663	13.2323	15.1506	24.3167	24.6758	13.0987	26.0176	27.5749	29.7458	27.7669	27.3424	10.0331	12.1069	16.7637	10.7534	6.28334	5.3043	4.26177	11.3012	10.8972	10.6383	22.8783	26.0506	29.8435	27.5787	28.4406	28.2007	30.4013	25.6055	14.1472	24.8684	15.1927	8.2096	9.61779	3.84186	3.64708	3.43623	3.62378	3.5827	3.33233	4.12334	5.16234	3.26799	4.63598	3.94617	4.51262	4.11241	3.70082	4.31625	43.9371	36.732	42.2926	30.3747	37.4147	35.3672	23.4827	37.3369	38.7165	35.9142	39.0786	42.4203	39.1735	34.4551	31.4508
Sp3g17830.b_iso.1	198.374	203.924	159.33	164.341	156.177	149.537	151.473	152.543	120.399	119.238	125.56	141.353	133.221	138.802	359.1	386.826	398.61	347.91	328.256	364.763	135.629	135.403	132.464	136.158	133.765	132.237	130.899	380.797	350.858	369.858	350.177	288.556	321.124	314.431	117.5	107.073	109.797	85.4224	99.586	82.9809	145.674	145.725	132.517	70.0493	77.7761	88.7208	452.442	442.172	447.359	231.511	213.635	165.573	151.841	76.9942	112.918	147.158	239.564	165.98	95.7707	108.527	87.4961	96.7696	101.012	117.345	65.0518	60.5007	64.4208	57.2033	62.1965	62.6519	108.974	112.828	119.653	114.06	102.454	106.876	223.885	202.302	198.722	175.482	194.851	211.821	188.294	200.819	204.467	291.369	227.817	97.5817	119.955	120.762	44.7572	83.2181	95.1777	57.995	5.60058	10.4725	19.4576	7.25861	13.0611	7.84639	6.23356	187.656	184.537	186.17	197.752	227.855	137.906	208.764	191.224	181.854	150.678	200.932	194.694	147.431	198.524	180.317	187.708	190.308	170.475	225.867	251.033	261.399	101.603	90.0174	91.264	81.0968	83.8406	84.8427	135.657	99.2368	83.6442	85.1391	82.7409	75.7087	89.3489	87.2896	86.3337
Sp3g17840.b_v2.1	18.6894	21.005	15.9691	15.7787	15.7004	13.6231	15.2092	14.0734	16.4427	15.8957	15.1566	16.9095	15.1112	16.226	9.18934	9.761	9.07035	9.26126	8.67908	7.92805	17.5561	18.3661	18.3266	16.519	17.5849	15.815	18.9512	8.02635	9.2247	9.49995	10.1167	9.05283	10.0291	9.20833	16.3659	15.479	15.6413	13.2521	17.1709	11.3778	34.212	37.3294	33.9259	23.5001	21.0815	26.1698	8.29762	8.06903	7.96984	17.0087	16.6755	16.2079	12.4251	11.8603	11.3755	10.1223	10.3568	8.92126	18.6111	18.0725	18.5603	14.4349	14.3878	14.0577	19.0073	19.6765	22.4755	16.9258	17.0083	16.6389	11.9105	12.2476	11.0115	12.4952	12.8568	10.9023	16.5239	15.7143	10.9496	14.1542	18.3346	15.1707	14.7776	16.4523	10.45	12.2095	11.5429	5.40929	5.95201	5.83501	2.50589	4.02277	4.98774	5.13695	5.56934	18.8511	14.5412	17.2906	16.9582	14.8939	17.3048	10.9969	15.1525	11.5608	17.4524	4.88607	6.99957	4.80255	4.76626	4.04987	8.93519	5.97474	6.86143	6.24995	5.39526	5.27776	7.43808	5.56408	7.10144	5.79148	6.14741	6.73482	11.4	12.41	12.4587	12.6583	14.058	12.5451	14.2005	10.7959	12.1368	12.1314	13.7017	13.4374	12.1538	10.6318	11.7606
Sp3g17850.b.ib2c_iso.1	8.98294	9.26811	9.93046	10.0129	9.69571	11.6648	11.1168	11.6016	7.53683	7.93433	8.53149	10.5615	10.1538	10.5538	12.723	14.7768	12.8825	18.4385	16.5747	14.0702	9.58817	8.204	9.25806	9.16328	14.2672	10.8705	13.2446	12.1854	13.7795	14.0979	12.7898	16.7355	15.9265	16.0109	11.0439	7.55313	8.0042	7.66992	8.25165	8.0609	12.2253	12.3731	11.5352	12.9018	11.3279	16.8422	14.5181	13.9561	13.2998	18.3858	21.0706	16.8709	16.5728	14.0427	14.3492	18.2391	18.397	20.1332	5.53658	6.8234	5.80985	6.38768	6.67358	8.06425	5.74902	7.33405	5.11406	6.08452	6.44095	6.34521	8.02655	7.47535	8.10271	10.819	11.1605	9.17899	13.1882	12.9728	5.93164	11.8229	14.1466	13.3235	12.9957	12.9199	5.55028	5.50077	5.9088	5.49091	3.66439	3.87622	2.56728	3.30509	3.62332	4.04873	7.63845	18.9025	13.3844	19.4257	17.433	15.2883	18.5426	11.8618	8.26072	10.8441	8.64339	5.62668	2.55782	10.219	10.444	8.80053	11.8514	10.6816	10.1178	13.7519	10.3994	8.8539	9.99353	7.72233	9.77704	7.60817	10.3164	10.0538	7.23629	6.94529	7.15088	7.02303	6.41385	6.9102	8.01401	6.7984	6.33073	7.07283	6.95956	5.93166	6.39917	6.52804	6.35612
Sp3g17860_iso.1	8.80805	6.74232	16.497	15.8648	17.0143	17.9542	15.4946	16.0219	20.5143	25.6458	29.2664	23.9616	27.2564	25.5134	4.97756	5.98366	5.67555	3.80496	3.66312	3.98945	24.6804	20.4651	16.8208	18.927	14.3358	19.4229	16.8178	5.35571	6.1598	5.65943	5.25719	4.65808	4.56421	4.74456	24.2117	21.9983	24.0833	13.366	16.1116	8.0413	2.74632	2.14502	2.80102	7.87235	11.4575	7.47554	6.24433	7.20713	6.55053	3.82153	2.61488	2.75719	1.26649	0.662873	1.32167	5.77514	8.71736	6.87536	20.4936	14.8444	21.661	10.9886	16.0179	18.4611	24.6955	23.0752	12.0087	23.2913	25.4468	22.536	2.34845	4.06722	3.38705	3.75167	3.09047	2.68146	6.25577	5.3663	3.02759	3.8889	5.05933	7.26519	5.9943	6.20353	1.77131	1.56684	4.75217	1.73164	0.538076	0.713856	0.137899	1.40287	1.43131	1.4149	0	0	0	0	0	0	0.084584	3.71286	7.99002	3.70577	10.3587	0.826578	2.94807	3.62674	3.34488	3.58984	5.27537	3.70045	3.67226	3.30367	3.20367	4.30906	3.63485	4.51244	3.32087	4.68326	4.23226	5.4852	22.4223	22.1886	18.4074	23.3535	25.6233	25.41	9.66169	19.7436	24.8242	27.2624	25.9244	21.6846	29.0402	32.4579	29.8757
Sp3g17870_iso.1	25.921	27.9487	31.9635	32.4505	33.006	35.5002	37.531	36.1328	24.4101	21.726	24.4826	25.7634	27.5637	26.2722	46.4277	47.3907	47.7093	48.9913	50.0303	51.0873	24.5308	27.9908	26.2243	25.4476	32.2715	29.788	34.3981	49.3903	48.6422	48.734	46.3984	53.4095	53.1434	53.0437	29.7116	28.6259	28.5903	28.4195	29.8672	29.0668	57.4562	59.5912	50.9037	50.5217	48.6728	65.318	48.613	47.6713	47.9967	105.664	95.9445	99.7999	98.1369	109.451	83.8452	77.1883	70.2768	75.2777	25.809	25.6219	23.0146	24.8937	24.9428	25.4272	28.6038	28.4706	36.6369	30.1909	28.0301	29.9507	31.947	32.5682	29.3674	33.1754	32.7119	28.6139	42.8944	44.1452	42.7703	44.449	40.2744	43.0136	44.003	44.9142	37.4973	39.8045	38.3986	45.295	31.1249	28.6596	29.4971	36.2854	34.1142	35.6999	177.173	151.8	201.004	74.1543	183.587	69.2272	83.5872	49.8545	28.7439	49.906	26.2287	23.3966	21.239	32.4477	33.9261	32.1153	38.698	30.502	32.162	32.8566	31.9338	32.3956	30.376	30.3747	26.7043	26.8222	28.5342	33.2649	17.9043	19.8639	17.7194	18.056	17.6209	20.0959	23.3748	16.8244	17.2333	18.2846	19.9655	17.6044	15.161	17.5408	17.3021
Sp3g17880.a_iso.1	32.725	34.0539	32.1972	29.2292	32.5838	32.6287	33.6371	29.4912	27.8197	29.8391	30.3024	31.5382	28.0188	32.5147	31.9529	34.6406	30.4366	36.5241	34.9002	30.8223	29.8885	26.6447	32.3364	31.8073	37.9216	32.1331	37.3363	30.269	37.2724	33.5427	43.2761	40.8957	39.8894	35.5871	32.4338	27.5605	28.883	35.5481	33.0903	38.6097	35.3437	34.5258	37.2869	45.6853	38.3722	46.8711	27.9642	29.0412	25.3784	28.0543	34.8447	28.672	36.5197	41.8896	36.4626	39.023	31.677	36.4015	22.1869	26.1148	24.703	26.5688	24.3201	25.3452	28.8588	38.8729	30.434	29.1397	31.8468	25.9088	27.2437	23.603	25.7483	28.8623	32.6089	28.092	30.9733	30.5946	13.3431	29.43	26.1744	27.3234	28.7684	25.6042	9.81296	9.23611	12.3407	24.2393	7.99671	6.92469	13.4433	21.4609	25.7051	25.0349	46.9892	47.5973	47.5163	52.3308	54.3766	46.5305	60.4041	29.7425	29.2181	27.2385	32.3027	10.89	19.4512	17.5001	14.5419	14.5344	15.667	23.0887	20.6488	22.2355	17.8887	16.7786	17.503	16.9224	16.7368	16.6727	18.3011	17.6118	21.6841	24.8354	20.411	22.6526	22.722	24.6265	23.1385	22.5934	22.6145	26.0113	22.9619	21.677	22.5309	21.846	23.2663
Sp3g17890_iso.1	9.15691	9.76324	8.11723	7.95432	8.11469	8.77574	9.27184	9.46721	6.09714	6.24765	6.77899	8.88132	7.84352	8.33543	11.2977	12.0605	11.437	13.8089	16.2295	13.2909	6.99983	6.44491	7.17882	6.87544	8.94714	8.34073	9.30937	12.1623	12.3057	14.0346	12.3396	15.034	13.8107	14.8903	6.46453	6.25154	5.43952	6.75851	6.55125	6.13925	9.51485	9.15543	8.42006	10.4402	9.78985	13.4819	11.572	11.2998	10.7032	10.605	11.0737	9.3757	10.2606	9.27958	10.0583	10.563	10.8739	11.4773	5.43714	5.07232	5.7927	5.65548	6.8346	6.904	5.41785	6.64361	4.83613	6.97577	6.39112	5.48237	6.97072	7.08154	8.08923	9.83414	9.24879	8.09705	10.715	10.6063	11.1969	9.42215	10.7022	10.3603	10.6833	10.2144	8.66826	9.98983	10.0631	5.41504	4.79973	4.38521	2.34666	5.25554	5.29964	4.90026	2.85217	9.75161	4.21399	8.84126	6.01929	7.72299	8.99724	6.5092	7.43072	6.81529	8.15382	5.04087	3.53059	7.61712	7.52311	5.54482	6.72969	7.65067	6.64905	7.68175	7.83486	6.97825	5.9407	6.28768	6.98886	6.22874	6.47124	6.53468	4.7108	5.01399	4.59549	4.53035	5.14364	4.89574	5.46217	5.00408	5.07929	4.87047	4.77665	4.4814	4.69388	4.16531	4.23992
Sp3g17900_iso.1	9.16928	9.66935	9.15478	9.68626	9.42551	8.87842	9.10936	8.57071	8.02149	7.85253	8.75624	8.47335	7.44753	8.72451	10.2584	10.5898	10.1543	12.9645	14.3005	12.0559	7.78087	7.88465	8.44439	8.98963	9.63437	8.22435	9.82749	9.31406	11.4847	11.595	12.1664	15.151	13.7458	13.3989	6.72705	7.68013	7.38344	8.32462	9.01468	9.10355	9.52785	9.60651	9.12095	10.7786	10.2592	11.1374	11.2095	10.6724	10.8826	11.6637	12.3161	10.9569	11.2458	10.3825	13.3606	13.572	12.9945	14.6045	5.84644	4.30916	5.75404	3.95312	5.04957	6.3323	9.00604	11.789	9.51168	9.0495	8.78194	8.43245	17.3735	15.1958	18.1919	17.986	20.881	19.5207	13.6274	11.3674	9.5989	10.2772	11.383	11.3611	10.2626	10.3547	7.54643	8.7498	9.90122	7.64889	4.54498	4.8236	3.67387	6.27209	7.40661	8.02294	4.44676	8.00333	8.73752	5.77712	8.34987	4.66371	7.02018	9.3163	8.06722	9.84487	8.09464	4.98043	4.81929	6.80833	7.48626	6.5675	7.59372	7.90789	8.0901	7.3615	7.56312	6.82599	7.84609	6.47408	7.061	6.75067	7.14013	7.55316	4.18283	4.36853	4.26027	6.27972	6.14814	6.07456	5.19262	5.62659	5.36016	5.38574	5.66218	5.20027	4.5295	5.61867	4.65353
Sp3g17910.b_iso.1	87.5905	90.4096	86.2631	88.1144	88.587	83.1025	84.8995	78.9375	89.6586	90.7727	87.4166	95.8732	87.7732	91.764	35.1588	38.1546	33.9668	49.1224	41.0533	35.1669	90.0301	86.5791	85.4195	95.548	115.901	90.4342	114.468	39.3147	45.0457	38.8798	50.2777	49.6933	42.7614	40.6858	144.372	102.818	100.629	110.939	110.199	112.363	126.191	127.512	136.179	118.356	115.374	127.911	24.0398	28.3189	20.8463	28.4532	37.2719	29.3882	34.1363	42.2732	60.32	42.7307	33.739	41.4025	86.3821	91.3615	92.3623	73.0499	70.8945	66.9871	119.841	158.05	124.8	114.05	130.976	103.049	55.2986	63.1466	60.6507	61.3592	58.5903	47.6879	59.9433	53.6181	38.7356	37.6697	41.351	41.9163	48.3526	41.5128	52.5061	56.8453	71.7967	65.0027	46.2693	46.1607	45.2184	55.6463	51.811	46.2825	66.634	57.505	84.442	88.5587	93.1595	86.9486	89.9549	37.2438	82.3196	41.4434	86.7575	35.6438	62.1352	19.6321	24.0851	17.9214	21.5657	21.7892	26.786	32.1394	22.6988	23.8117	20.9032	20.0637	21.1914	18.0843	20.4751	18.6578	91.2732	88.665	86.4605	103.222	99.6513	93.1193	93.1908	89.6638	89.578	91.075	86.6321	93.349	85.5113	88.414	83.8118
Sp3g17920_v2.1	0	0	0.146262	0.080284	0	0	0	0	0	0.152886	0	0	0	0	0	0	0	0	0	0	0.303899	0	0	0	0.27326	0	0	0	0	0	0	0	0	0	0.274635	0	0	0	0	0	0.278072	0	0.259851	0	0	0	0	0	0	0	0	0	0	0	0	0	0	0	0	0	0	0	0	0	0.159299	0.249586	0	0	0	0	0	0	0	0	0	0	0	0	0	0	0	0	0	0	0	0.133257	0	0	0	0	0	0	0	0	0	0	0	0	0.18096	0	0	0	0	0	0	0	0	0	0	0	0	0	0	0	0	0	0	0	0	0	0	0	0	0	0	0	0	0	0	0	0	0	0	0	0.316213	0	0
Sp3g17930_iso.1	23.5278	23.7317	22.6458	23.2591	21.5943	21.1807	23.0414	23.441	17.5239	16.4417	17.3788	21.1439	18.5487	19.5779	33.7931	33.015	33.138	35.4791	35.6526	38.5762	17.8859	18.9233	17.4484	17.3286	22.4003	24.2052	23.5015	32.1516	31.7031	32.2078	32.6554	34.4891	35.5597	36.842	15.0196	14.533	14.036	15.603	17.3987	16.6437	45.0287	50.4812	52.7614	47.293	39.5419	45.8185	28.8513	29.0547	30.6898	35.0028	33.1273	36.5163	42.3399	46.4481	44.0788	41.1215	40.9425	43.5452	11.5792	11.5259	13.8883	15.001	15.2668	15.5417	18.6628	22.66	23.3545	18.326	16.8063	19.1761	26.9313	25.9294	24.2354	30.9212	30.1503	29.0572	27.4051	27.8827	27.4551	29.4632	28.4883	27.4942	28.805	25.6526	20.2288	22.9631	22.91	31.2584	17.4792	17.0051	17.9399	31.3099	30.5492	29.4207	15.3365	20.0576	23.2379	12.8559	21.0436	13.308	13.2402	20.7643	22.4387	23.141	22.1334	17.1299	16.017	28.3516	25.7931	22.0573	21.7261	21.4077	21.5437	25.9251	24.4968	22.4889	21.8079	22.1779	20.6038	20.4776	22.904	22.5628	12.3326	10.8505	12.1599	12.9478	11.2555	10.3997	19.0781	12.3885	10.1047	11.061	10.3555	10.6696	10.4604	10.1436	9.39854
Sp3g17940_v2.1	4.74235	3.32847	0.898313	0.716909	0.240549	2.96145	2.2533	2.64493	0.254706	0.085985	0.132096	0.197488	0.386173	0.401305	0.47318	0.368937	0.614186	1.10266	0.714883	0.458756	0	0.121295	0.048007	0	0	0	0	0.525057	0.321218	0.35041	0.486484	1.39156	1.71505	1.42164	0	0	0	0.072594	0	0	0	0	0	0	0.066267	0.176246	0	0.028813	0	0.279431	0.260661	0.227365	0.275375	0.932201	0.53031	0.844209	0.433452	0.319453	0.232503	1.28846	0.670878	0.643431	0.265411	0.388593	0	0.045221	0.032764	0	0	0	0	0	0	0.118879	0.15682	0.240567	0.37621	0.556314	0.799837	0.403761	0.661163	0.568246	0.692646	0.540142	3.80256	0.754744	1.09132	8.06956	55.1413	62.4988	28.3137	0.530382	0.218597	0.025547	822.815	1067.22	1308.65	809.789	1193.38	741.021	867.605	0.890777	2.86663	0.399532	4.61932	30.306	1.34758	0	0.057116	0.22035	0.161482	0.103801	0	0.111679	0.209672	0.212404	0.049245	0.102965	0	0	0.158337	0.109231	0	0	0	0	0	0	0	0	0	0	0	0	0	0	0
Sp3g17950_iso.1	43.1582	45.8299	51.6929	55.8912	47.5831	51.002	52.677	52.7605	45.7481	41.9033	33.8083	25.4849	24.0715	25.5896	86.0438	81.8235	76.7657	68.8174	76.0429	56.2799	41.8034	52.4979	53.9906	56.4618	41.164	37.0097	46.6981	65.1082	77.6321	81.0876	81.1148	88.0274	95.7297	86.1159	17.6351	18.931	18.7103	20.4405	23.2703	19.9394	14.7482	16.203	15.8292	13.6315	17.7607	17.4564	73.1975	80.0667	68.5335	35.1387	43.5574	33.2414	34.5255	33.0038	42.2536	50.3939	58.0181	75.7715	14.0117	9.08819	15.8384	6.69154	8.70936	10.8657	38.229	55.5327	63.1286	17.3381	16.3522	53.6932	24.9883	25.9104	26.9259	19.2661	23.4344	22.8551	23.5879	23.0494	16.8245	11.8873	14.4463	16.7853	16.464	13.849	11.9654	15.3896	20.4082	5.19965	3.4843	4.24032	1.14714	5.35956	5.60731	5.34806	4.82858	15.4729	6.78963	5.52987	6.51703	4.4361	6.12404	11.9032	41.7645	11.3527	42.4682	2.79192	33.4921	34.8923	34.8589	36.751	48.1505	37.8345	36.1996	45.3666	40.7353	37.564	26.1724	34.6805	38.1183	30.432	35.5862	28.7042	11.0045	10.4165	11.5399	14.0843	12.5174	13.895	14.0756	14.7949	11.9198	13.5693	12.5809	10.5616	11.2507	11.9166	12.4594
Sp3g17960_v2.1	0.031653	0.052648	0.342704	0.398074	0.366735	0.606304	0.23331	0.385624	0.771225	0.849749	1.13627	1.29625	0.810558	1.36368	0.174844	0.082649	0.055899	0.152177	0.269635	0.151106	0.768135	1.15326	0.838139	1.5117	1.02671	1.09062	1.80662	0.343573	0.198468	0.222262	0.404404	0.589421	0.525232	0.281915	0.056772	0.054828	0.059884	0.023606	0.038015	0.106364	0.023934	0.079698	0.178657	0.20147	0.283612	0.859731	0.170069	0.180339	0.064826	1.25081	0.687047	1.25983	0.149398	0.447758	0.218641	1.06978	0.801236	1.28578	0	0.044143	0.053765	0	0	0	0.235913	0.023529	0.190443	0	0.115142	0.22097	0.853062	0.463973	1.07932	0.330907	0.979121	1.67507	1.56985	0.864797	1.6098	0.351023	0.432867	0.509941	0.536613	0.481797	1.1334	1.35906	2.61605	0.540824	0.115641	0.180186	0.156721	0.665254	0.964189	0.836644	0	0	0	0	0	0	0.083729	0.233648	0.155963	0.160641	0.105445	0.359576	0	0.041486	0.045644	0.22144	0.385878	0.164993	0.070948	1.05605	0.504712	0.294953	0.19245	0.287317	0.162362	0.083434	0.04205	0.131447	0	0	0	0	0.048833	0	0.048996	0	0	0.050732	0	0	0	0.09645	0
Sp3g17970.b_iso.1	17.8185	16.87	15.167	15.9951	15.3139	16.475	18.2417	17.1098	11.6145	12.4619	11.5146	16.4049	13.0789	13.8804	18.5355	21.4376	19.3833	29.9334	25.5541	24.3066	11.3615	12.7402	15.508	14.2398	22.3067	15.8289	21.4381	21.5641	20.4703	19.1898	20.7243	25.4261	23.62	24.1194	12.897	9.96267	10.9888	12.4679	12.5821	14.3199	27.3305	30.0806	30.0338	26.2074	24.1161	36.2355	18.8154	16.8005	17.9905	27.2235	33.8676	26.0318	33.0778	34.1544	29.284	31.199	25.628	28.869	10.5799	9.00115	10.4446	10.9687	10.8346	11.4809	12.3198	15.3197	12.9125	14.4982	16.4469	13.5344	20.7422	20.5489	23.366	27.0159	28.0189	24.2588	22.0868	24.2988	31.1957	22.0635	21.6528	20.9835	21.8125	22.282	22.0352	25.283	21.2699	23.38	15.7964	14.9616	16.0572	19.5733	18.5489	20.5522	24.1358	27.6451	36.2826	23.6159	38.5547	23.1693	23.2087	24.1472	16.8711	21.3414	16.5767	19.8964	14.1029	15.6422	15.4637	11.8142	12.2683	13.8315	12.2388	15.2602	14.9962	12.9201	12.9793	10.9951	11.3145	10.4033	12.5775	13.6274	8.02867	7.9047	7.55573	7.18698	10.0205	7.96148	11.4809	8.26583	8.36717	8.31513	9.2303	6.82559	6.7904	7.38796	6.3782
Sp3g17980.a_v2.1	20.1214	19.6717	16.7593	17.84	17.188	14.6555	14.8157	14.0624	14.9786	18.459	17.8327	15.5436	15.1365	15.6906	10.6833	10.6039	9.2878	12.1212	12.0421	10.4085	20.5282	19.9536	20.9365	19.4905	19.0086	16.8277	17.6532	9.63956	11.1362	11.3663	10.2168	13.4641	11.9853	12.9326	23.4151	19.4483	19.3543	16.3723	18.8887	14.4448	13.5529	14.4543	14.167	11.515	11.575	13.2533	13.279	12.0389	11.2087	10.1709	10.8175	9.64791	7.1772	5.20448	5.84995	11.881	10.5098	11.5843	13.604	14.0473	14.515	10.7266	11.9089	14.716	18.2143	20.6042	16.5219	17.4809	17.8138	16.4359	33.6462	31.3505	33.004	32.1476	35.5139	38.9534	23.5643	21.7544	12.938	21.2639	25.9319	23.3411	20.0345	22.1572	9.62828	12.7584	15.3741	7.53542	3.7734	4.05741	2.33025	6.77855	8.21145	9.20807	0.335156	0.375171	0.467866	0.338001	0.599182	0.331212	0.46772	16.8822	15.5456	17.0845	18.798	6.27844	7.8542	8.45859	9.87847	6.89084	7.0214	8.07616	8.14733	9.91591	9.11552	8.55757	6.48184	7.25149	7.29522	6.60707	7.52201	8.45328	15.1846	14.9074	16.1476	15.9404	18.0237	18.0577	15.13	16.2287	16.2066	16.7578	17.4918	16.2036	15.7823	15.045	16.4348
Sp3g17990_v2.1	17.5631	19.9146	7.69707	7.75121	7.29733	6.82521	7.74434	7.25687	11.5314	11.0114	8.5471	4.75086	6.34192	4.89359	6.55562	6.62759	7.64505	6.34537	6.92906	7.70198	8.02418	10.9186	14.2248	7.33449	5.93585	5.58827	6.95245	8.00925	8.89312	9.27309	7.73934	7.30534	6.20986	7.67805	4.22795	5.55403	6.89816	5.16256	5.36026	4.45493	8.30263	11.6523	8.22107	7.59722	7.09352	10.951	8.04134	7.36113	6.69265	11.8066	11.1114	10.7992	8.45134	7.56345	7.04864	14.4596	13.2435	19.3282	10.5587	11.2997	12.7629	5.99275	6.59404	7.1	13.9228	14.5067	37.7516	6.02292	7.40951	26.4856	28.0742	13.4112	14.363	8.52012	10.5836	13.2199	17.9383	18.3462	5.84387	14.1937	14.948	9.83327	18.1237	12.3252	8.77677	11.9394	9.28107	5.23068	5.01585	6.24332	2.45984	4.08855	5.92297	6.51941	14.9157	13.9384	45.6959	6.93533	35.9253	3.28338	6.56372	13.9799	16.648	14.3714	15.9469	3.58865	6.91373	10.3737	5.78219	10.0396	18.7488	5.31034	5.79396	9.26781	5.84985	6.12085	8.40944	5.61002	13.09	5.44083	4.49916	4.37409	4.77488	5.63485	5.33894	5.75936	4.20852	5.19616	7.62331	4.78254	4.8908	5.51765	5.0979	5.71857	5.19188	4.4236	5.25323
Sp3g18000_iso.1	23.5999	25.2194	30.3515	28.1148	28.8722	23.7291	25.5019	23.0043	24.4361	24.9423	23.3789	21.9185	21.7258	21.0494	38.0971	42.3407	38.9962	37.3063	31.9885	34.1474	26.131	25.8936	23.7882	23.6258	24.6242	23.592	26.4963	38.7983	37.1912	35.3763	39.0069	30.5488	34.7299	32.9498	31.0584	30.1163	30.2558	28.2957	29.2756	26.2803	40.6933	35.2507	33.7755	29.0747	29.2042	32.9157	41.0837	41.3253	40.8824	39.1821	40.2019	37.2296	36.4143	29.4138	33.9356	33.0686	37.0887	37.1265	20.0713	22.122	23.5062	22.8427	23.2674	23.2245	22.2675	27.872	23.4039	20.7076	21.6368	19.2165	31.1386	31.7048	30.6965	30.6886	29.0209	29.1613	36.0856	32.9425	25.1703	31.507	32.0224	35.2158	31.1353	32.304	24.103	24.6549	28.2751	19.6436	11.3782	13.4574	10.4865	20.9923	22.7155	21.677	8.51054	10.7881	11.8256	7.68507	15.6449	7.36972	9.67534	32.7397	23.0347	33.5352	23.3031	12.8516	15.3701	29.0835	24.9076	25.3512	22.798	23.5092	22.7407	23.3392	24.3217	23.7499	26.3864	22.0702	27.2153	26.8366	27.531	26.1262	21.9774	21.4639	21.3639	21.3426	20.8025	21.2434	16.9694	22.2478	23.0818	22.2175	21.0308	18.7325	22.0155	23.4012	23.1787
Sp3g18010_iso.1	19.9274	23.733	21.4322	20.675	19.1338	18.9911	21.4862	20.8586	16.6458	14.9505	15.7265	19.4911	19.6998	17.6912	17.6292	17.0634	16.215	28.755	22.4706	22.6302	18.4874	19.0721	19.3274	18.9863	24.2633	20.6661	24.6666	17.1823	19.6474	20.0845	19.461	24.347	25.9397	25.2259	24.8925	21.6629	20.9259	18.9588	22.4216	21.0301	35.2456	35.8287	32.086	40.6761	36.3428	42.8656	22.1472	22.4911	23.936	29.2702	32.7692	30.1019	40.8875	46.7636	39.1126	39.0253	29.5768	34.573	17.9784	15.4575	17.0507	18.452	19.1073	20.2057	25.1201	31.9483	29.7299	34.4062	33.2939	25.9283	34.1524	37.6117	39.1341	42.7699	42.275	36.0507	32.2106	31.3762	45.4259	35.0482	36.3873	32.3418	32.8806	33.5995	27.8706	34.2697	35.4805	28.5889	17.5309	16.0974	15.3536	26.1705	26.6112	31.4824	22.4981	24.5972	20.506	17.4711	30.0113	15.8594	20.3904	29.1887	22.8223	28.834	21.3482	18.4324	19.2405	17.1934	18.8991	18.1044	19.3902	21.1434	19.5641	23.4479	21.4152	18.5709	17.6129	17.3902	18.4636	17.584	19.0386	19.5527	16.6573	16.7784	19.0327	17.1526	17.9038	18.7277	21.5524	18.6302	19.3042	15.9987	16.6016	17.31	14.9117	18.5405	17.8058
Sp3g18020_v2.1	0	0	0	0	0	0	0	0	0	0	0	0	0	0	0	0	0	0	0	0	0	0	0	0	0	0	0	0	0	0	0	0	0	0	0	0	0	0	0	0	0	0	0	0	0	0	0	0	0	0	0	0	0	0	0	0	0	0	0	0	0	0	0	0	0	0	0	0	0	0	0	0	0	0	0	0	0	0	0	0	0.325318	0	0	0.161359	0	0	0	0	0	0	0	0	0	0	0	0	0	0	0	0	0	0.170735	0	0	0	0	0	0	0	0	0	0	0	0	0	0	0	0	0	0	0	0	0	0	0	0	0	0	0	0	0	0	0	0	0	0	0
Sp3g18030_iso.1	52.2334	58.5822	60.6932	63.6263	63.4952	72.5932	70.8398	73.9009	50.6199	50.5233	52.0172	63.617	61.131	61.0452	134.588	152.187	156.738	148.444	138.128	159.097	59.1862	56.5819	55.8722	55.9851	80.937	69.1232	77.8288	148.903	124.396	127.98	127.1	119.647	129.259	126.592	73.4096	61.3971	68.0864	49.3771	55.6286	49.8048	75.8382	61.6652	59.5647	62.1988	58.69	77.5514	138.641	132.021	140.227	115.847	108.999	96.1712	100.429	68.8666	86.3634	95.2175	132.133	97.3	59.8916	74.6957	52.0386	75.7453	67.7298	75.6221	30.132	30.8395	29.9861	33.6246	33.7141	35.222	50.8562	50.8534	48.8725	57.5708	47.6292	61.8695	90.3558	92.1452	66.5782	110.268	108.876	110.079	103.506	110.299	54.7624	61.7098	58.3088	40.0787	28.2972	29.6485	15.6203	40.6688	38.1392	39.7659	35.8224	52.1165	53.6012	51.76	56.1095	47.6665	55.5666	98.7196	55.6175	89.2864	52.1025	37.5572	31.9711	87.0329	82.5822	74.5056	64.2616	61.5562	64.8417	59.737	75.2565	73.4719	72.3108	69.9434	69.3387	75.633	75.0295	85.7558	56.0392	52.1801	54.9074	39.2557	46.1299	43.087	49.065	50.2325	42.1151	45.6787	48.3079	47.3762	51.9679	41.9485	46.5168
Sp3g18040.b_iso.1	2.53811	3.00706	3.78083	4.14442	4.02435	3.76933	4.30789	3.68934	3.67081	3.81783	3.96727	4.72229	4.076	4.31063	3.7982	4.07232	4.37014	4.28193	5.02778	4.62378	4.16036	3.80237	4.15885	3.80382	4.8014	4.77299	4.652	4.23566	4.55086	4.50048	4.63079	4.81918	4.71084	5.38821	3.55852	3.22528	3.3403	3.11198	3.51683	2.95325	4.36174	3.90142	3.70918	4.00669	3.5114	3.73116	5.60375	5.71438	5.97848	8.91491	8.39852	7.75727	5.83781	3.88828	4.39458	6.60974	5.67902	6.63577	2.16097	1.75253	2.13217	1.96169	2.33402	2.73592	2.19367	2.53961	1.65026	2.61255	2.31141	1.95824	3.2205	3.28672	3.49798	4.36944	4.51215	3.07947	7.55313	6.87501	3.65667	5.10792	6.12256	6.11965	6.16453	5.51703	3.90455	4.23249	4.61497	2.50271	2.72786	3.07394	0.878733	1.40745	1.44254	1.71055	1.7982	4.79061	4.54842	3.03303	5.66617	2.85009	4.65558	5.29441	2.29113	5.47769	2.73122	3.03076	0.497053	3.2571	3.63948	2.70987	3.49012	3.3339	4.06494	3.29538	3.78134	3.56229	2.60642	3.10987	2.70325	2.80316	3.95301	3.91284	2.50791	2.48473	2.20506	2.96905	2.20176	2.6881	2.68645	2.20927	2.21563	2.67673	2.63307	2.43986	2.28077	2.36084	2.34646
Sp3g18050_iso.1	8.19884	9.2536	11.7546	13.5155	12.7375	9.42379	10.7845	9.13677	6.79375	6.09504	8.63155	6.95946	7.0217	6.61472	23.9665	24.4565	23.1518	21.9481	18.7641	18.3088	6.36555	5.70927	5.75622	5.85826	5.6368	4.72837	4.90326	22.325	22.7762	24.2484	20.7628	24.7755	23.6858	28.4558	8.71893	7.73175	7.76842	5.63625	5.74984	4.18282	3.06062	1.67871	2.16402	3.01196	4.57024	3.88729	34.5283	32.6927	30.7051	12.1852	16.4892	8.30893	14.639	5.2808	8.42331	13.2171	16.1991	13.7347	7.38697	6.37215	7.08007	6.22819	6.65925	8.20322	4.40788	5.03456	4.56405	4.80075	4.11472	3.89031	2.78124	3.79907	2.70453	2.57281	2.41751	2.64396	12.2252	11.2014	8.36126	11.2849	9.73257	12.2208	11.9232	10.9408	7.85755	12.43	8.70232	6.42618	3.79918	4.96174	3.16674	5.5148	7.8565	4.44131	0.038003	0	0.071205	0	0.095166	0	0	13.1188	8.1155	12.8268	8.83353	11.0819	7.04339	21.4466	24.1709	16.1172	17.494	28.6373	23.2487	20.6224	19.867	18.8238	20.5753	18.8339	22.2036	19.5485	29.1209	29.667	7.72928	6.17781	5.34877	6.33906	6.48309	5.79388	3.33142	5.97117	5.99407	6.84734	7.32887	6.75658	5.67853	5.37019	6.43846
Sp3g18060_iso.1	10.4336	10.9781	11.9328	12.1205	12.1005	13.3246	11.7939	12.1451	11.4186	11.7404	11.5913	13.9226	13.0727	13.2991	18.5558	18.8925	18.8046	20.1357	18.5005	20.3165	11.4544	10.7063	13.3922	11.9194	15.6217	12.6226	13.5642	18.8725	18.03	21.2082	19.4339	18.3048	19.5711	18.0951	9.54216	9.05163	9.13151	8.38985	8.68293	8.40945	9.37087	8.9914	8.07663	8.60699	8.61036	11.2233	21.1714	18.7565	19.2274	22.4671	22.5756	19.4523	18.0185	15.4061	15.0622	21.5372	20.6804	20.5505	8.57332	8.91551	7.32012	8.69903	9.36211	12.3712	5.05469	5.7927	5.17161	5.29255	5.53761	6.36649	10.0952	8.20752	9.31524	10.7641	10.4556	10.7052	25.8233	25.4087	10.5688	20.8497	22.9599	24.7368	22.822	26.2568	14.9949	17.3157	15.0918	13.4064	7.98891	9.26562	6.62198	9.87097	10.8096	10.4515	7.12149	8.61922	9.5573	6.66082	9.22501	5.30568	5.82144	24.7845	8.60855	26.0007	10.0925	10.4029	5.36854	12.9895	10.9993	9.22824	11.4373	12.4784	10.5886	9.97233	11.2893	10.5822	12.9914	11.0708	12.0762	13.047	11.2075	14.9169	7.47021	7.02015	6.97956	6.22227	6.51651	6.3849	7.82996	6.40538	7.41453	7.36834	6.91752	7.10389	6.28115	6.04746	6.02008
Sp3g18070_v2.1	0	0	0	0	0	0.038515	0.103291	0	0	0	0	0	0	0	0	0	0	0.102327	0.106309	0	0	0	0	0	0.021158	0	0	0	0	0	0.088221	0	0	0.069768	0	0	0	0	0	0	0	0	0	0	0	0	0	0.051326	0	0	0.043935	0.079478	0.058932	0.123502	0.07154	0.065236	0	0.08172	0	0	0	0	0	0	0	0	0	0	0	0	0	0	0	0	0.326952	0.073137	0	0	0	0	0	0	0	0	0	0	0	0	0	0	0	0	0	0	0	0	0	0	0	0	0	0	0.15385	0	0	0	0	0	0.089143	0	0	0	0	0	0	0.081974	0	0	0	0.08193	0	0.085755	0	0	0	0	0	0	0	0	0	0.101215	0	0	0	0	0
Sp3g18080_iso.1	79.9183	89.5892	92.2079	91.928	94.407	96.3971	93.7668	94.7954	78.9253	80.954	85.5548	77.6565	83.7035	78.578	174.678	195.023	196.324	187.631	159.096	187.847	87.4373	85.2718	89.8103	83.2793	101.415	82.3849	92.7167	168.117	156.109	157.839	147.133	143.921	143.196	140.982	107.546	81.9976	85.212	62.059	68.023	58.8518	76.0211	64.4515	63.4192	68.3467	67.5427	90.4035	187.703	172.734	177.42	137.807	150.768	122.273	127.542	84.8749	98.0007	134.274	141.903	126.329	60.9178	58.6428	50.2444	67.412	66.7231	78.5525	39.395	40.2303	38.2222	43.2125	46.5885	41.3503	68.7564	69.2307	68.6116	72.5597	68.2023	74.9005	125.275	124.177	93.1179	137.508	136.088	137.066	124.023	140.875	63.8741	77.3743	73.2626	54.45	34.4586	34.2677	38.7682	52.3554	46.9672	52.4428	24.0244	50.5158	43.9793	44.1156	35.3768	39.4162	43.8078	118.646	85.1221	118.437	83.4686	51.2925	43.3122	100.215	92.9153	83.1398	68.7945	85.5057	82.9139	73.8966	89.5238	85.9334	82.7778	80.4547	79.8542	88.1647	99.5081	105.742	58.7729	58.4598	64.7605	46.0875	57.7759	55.9506	51.8261	61.5664	52.6004	52.4216	55.7805	57.9036	58.6493	52.8595	55.5008
Sp3g18090_iso.1	86.6804	85.0081	57.04	53.0765	55.9263	63.1469	60.4666	60.1302	64.5715	62.0347	71.706	79.6629	74.0264	78.8127	49.5973	43.8821	50.7279	49.4362	59.875	55.8017	69.4342	67.6095	74.1346	71.1407	60.5667	69.8159	63.5418	51.3197	51.4536	47.8001	51.1295	49.8202	50.1686	46.3819	35.1723	44.8262	48.9942	62.8876	60.2921	67.7072	37.5994	41.4038	44.9624	37.4855	36.7867	34.2695	44.3428	47.1372	46.4297	30.8133	29.2187	25.6826	24.1444	22.0733	28.014	24.3346	36.5912	31.767	56.5668	55.0683	55.7846	53.6154	53.9769	58.9567	60.7626	51.0225	57.2993	56.0169	50.2605	57.5765	58.529	55.7198	60.5535	59.7787	61.3928	59.7603	67.1813	68.1396	81.0276	60.2297	60.6662	59.6364	57.2552	60.6004	58.9181	65.5651	75.1598	94.5902	42.2426	47.3731	71.1737	100.367	108.952	101.977	1.99459	2.52041	4.7207	2.31094	3.30751	1.6351	2.30884	69.1432	83.4943	70.3443	90.3444	37.114	84.9375	30.353	29.2862	28.1252	24.4143	32.2534	25.7256	22.5971	28.8675	27.6005	28.419	27.2203	28.8387	33.7539	28.5674	32.6705	35.7444	33.737	36.162	38.4985	36.6662	34.4234	30.7975	35.937	27.4342	34.0305	32.6766	34.5234	30.9199	37.2807	36.6648
Sp3g18100_iso.1	15.5819	16.799	16.8211	17.1706	18.2181	14.3152	15.8626	12.3979	14.0546	16.0631	19.9829	15.6023	13.7318	15.2111	16.6822	17.3841	17.4347	18.0885	15.4214	15.9082	17.9626	17.7171	20.7999	20.5478	17.823	18.352	18.5791	17.5039	19.0395	18.5193	19.8383	17.2503	17.9814	18.6363	13.444	12.9701	13.9765	15.5949	15.5553	15.1279	15.0363	13.0614	14.1355	11.8113	12.5652	12.988	25.1663	23.8198	25.1412	32.6075	40.021	33.1675	24.6477	23.8869	24.5922	25.4683	23.9729	26.2118	9.26489	10.1539	8.73232	10.9815	7.99574	11.3597	12.3091	14.7395	11.6568	11.035	10.0945	9.06895	13.4046	13.0833	14.7248	12.691	14.4574	13.4488	24.8875	21.0716	10.0202	19.7431	17.9246	19.7291	19.6866	20.2843	13.6758	14.7415	13.8324	29.2085	11.3476	11.6763	14.1196	19.2982	26.4964	20.7216	13.6432	8.91689	16.836	21.26	19.2385	19.8373	23.5594	24.9634	12.6871	26.2528	15.5404	13.9297	9.3673	13.1077	13.3964	13.2444	14.8526	18.4445	15.1416	16.5846	14.2985	13.2649	15.4367	13.4824	15.4288	16.5026	18.8953	17.1229	9.41451	10.143	10.2086	12.1289	11.8335	11.7161	9.03412	11.7183	10.3115	10.632	11.0024	11.2111	10.2399	11.4404	12.2883
Sp3g18105.ib2c_v2.1	1.67972	1.78429	1.29917	0.92935	1.14153	1.32133	1.72827	1.53102	0.552677	0.35264	0.758919	0.925826	0.876178	1.06431	2.64137	3.36596	3.03982	2.84921	2.38979	2.31333	0.86384	0.204527	0.405086	0.516897	0.506137	0.923652	0.925059	2.79681	3.1439	2.41098	2.32341	1.87448	2.43928	1.94584	0.206863	0.121308	0.264768	0.401228	0.419382	0.991005	0.250121	0.118664	0.150581	0.245567	0.023292	0.143981	2.54399	2.34925	2.45336	1.40184	1.3263	1.62177	0.880966	0.603927	0.659637	0.710829	1.56339	0.819714	0.098878	0.032172	0	0	0	0.072035	0.02166	0.068512	0	0	0.055327	0	0.305926	0.323254	0.403639	0.24675	0.233485	0.751158	0.43207	0.447314	0.425235	0.543207	0.755975	0.579297	0.400822	0.452508	0.24293	0.553256	0.891502	0.491876	0.106195	0.130101	0.109906	1.12933	1.45022	1.12671	0	0	0	0	0.021042	0	0	0.711204	1.72205	0.648344	1.88557	0.549628	0.836175	1.19583	1.16891	1.48468	0.859356	1.38547	1.21374	1.34171	1.07517	1.1497	1.41776	1.14853	1.13565	1.99528	1.8139	1.39618	0.271305	0.630839	0.394137	0.521874	0.152403	0.16176	0.424729	0.39444	0.883143	0.515818	0.477174	0.540796	0.269555	0.413922	0.36636
Sp3g18110.a_iso.1	6.54109	6.90731	11.6437	10.6943	10.2038	6.7998	7.5379	6.73321	4.76914	5.22839	6.16318	5.88597	5.88657	4.91615	1.07075	0.874644	0.824375	1.20057	1.89557	0.763226	8.00606	8.04338	4.65683	7.02703	9.18329	7.4391	8.88448	1.42157	0.904872	1.27708	1.83474	3.22563	2.60972	3.15632	4.5982	3.87148	5.59039	3.12896	3.70449	1.95865	1.54273	0.713212	0.766285	1.39996	1.48313	2.02425	1.05092	1.19497	0.847906	0.263132	0.328038	0.132565	0.245721	0.265614	0.481493	0.10596	0.032565	0.437746	0.24933	0.897987	0.899131	0.333526	0.550592	0.421526	2.02296	0.916462	1.54407	1.09666	1.24083	0.88009	3.98119	5.77015	4.96122	3.67317	3.32262	4.04498	2.93784	3.85055	174.354	3.3798	4.12566	3.44489	3.96333	2.71678	166.545	291.564	190.807	83.6145	92.0113	91.309	26.0445	68.1833	78.5034	49.9966	0.087862	0.026265	0.290704	0.032666	0.046262	0.029646	0	2.67052	6.18005	2.31035	6.8796	144.119	3.31597	0.347441	0.229463	0.889805	0.143798	0.484013	0.982125	0.66293	0.669044	0.673438	0.19379	0.034408	0.646104	0.385422	0.634159	0.22045	3.90334	5.32277	5.41856	7.21288	7.04835	7.28073	2.99252	5.92102	7.07064	6.01187	8.18468	6.67011	6.91788	5.80222	7.03991
Sp3g18120_v2.1	0.525001	0.431446	0.089807	0.062633	0.108046	0.151149	0.265592	0.149585	0	0.119447	0.087399	0.219141	0.045939	0.11947	0.531698	0.516999	0.470514	0.562075	0.975169	0.576697	0.194262	0.067427	0.264368	0.085265	0.080153	0.02888	0.13832	0.743487	0.876742	1.38366	0.860903	0.88199	1.17149	1.13223	0.235467	0.093268	0.102133	0.282116	0.323233	0.321086	0.290432	0.309955	0.369565	0.174476	0.081197	0.16617	0.650461	0.404037	0.591154	0.125544	0.115173	0	0.131535	0.151296	0.063647	0.081734	0.419486	0.325322	0.113752	0.221764	0.13539	0.147195	0.084923	0.16599	0	0	0	0	0.015896	0	0.101477	0.025066	0	0.095517	0.041778	0.096983	0.111247	0.13554	0.030719	0.093307	0.087617	0.072045	0.221675	0.165459	0.990058	0.467207	0.255341	1.97778	2.59901	2.92808	2.81622	0.067603	0.130138	0.06022	0	0.082172	0	0.068587	0	0.124508	0	0.325193	0.288231	0.165167	0.454833	2.20392	0.055852	0.626279	0.473344	0.79071	0.364542	0.271878	0.364857	0.458132	0.514369	0.318957	0.435352	0.309045	0.573082	0.117238	0.35585	0.164124	0.226462	0.173503	0.051261	0.043594	0.311911	0.075738	0.181076	0.125978	0.093952	0.139307	0.203143	0.237362	0.225191	0.351915	0.131921
Sp3g18130_v2.1	0	0	0	0	0	0	0	0	0	0	0	0	0	0	0	0	0	0	0	0	0	0	0	0	0	0	0	0	0	0	0	0	0	0	0.507534	0	0	0	0	0	0	0	0.456624	0	0	0	0	0	0	0.739605	0	0	0	0	0	0	0	0.886043	0	0	0	0	0	0	0	0	0	0	0	0	0	0	1.41812	0	0.950109	0.766958	0	0	0	0.544475	0	0	0	0	0	0	0	0	0	0.460632	0	0	0	0	0	0	0	0	0	0	0	0	0	0	0.737814	0	0	0	0	0	0	0	0	0	0	0	0	0	0	0	0	0	0	0	0	0	0	0	0	0	0	0	0	0	0	0	0
Sp3g18140_iso.1	8.70233	8.20152	6.57037	6.8988	6.69606	5.43734	5.25582	5.88752	8.60785	9.92172	10.3391	8.24754	9.39783	8.46085	9.34936	11.2213	9.64211	11.2845	10.4261	11.5484	9.89206	9.59963	10.5531	10.4006	8.98698	6.31585	8.43347	7.14559	6.80112	7.19288	7.42538	8.1891	8.04738	8.08671	5.19831	4.18766	4.1736	2.1577	2.19091	2.16344	0.631256	0.77274	0.459001	1.53999	2.18113	2.60041	12.1634	10.772	10.7397	3.26278	3.57758	2.28196	2.30519	0.967805	1.68955	4.79283	8.97084	6.58187	3.43914	3.88164	2.30497	3.97836	3.99815	6.72949	1.16242	1.49921	1.94707	1.43387	1.69123	1.28278	3.74492	4.45736	4.08872	2.94135	2.63152	4.5724	12.9195	11.8132	1.45052	13.2139	15.3906	13.2209	12.5126	13.237	0.866968	1.84494	1.84163	0.894747	0.263335	0.255404	0.025978	0.855705	0.974299	0.976614	0	0	0	0	0	0.028354	0.033661	10.7524	7.51832	10.7215	8.05958	1.47052	2.55037	8.59576	8.8934	6.15057	4.25594	5.84101	5.98895	3.59202	6.35286	6.76142	6.17846	5.47334	5.52095	7.77004	7.70258	8.40163	4.08537	4.28711	5.09633	3.43091	4.86815	2.71901	2.78279	3.96209	4.09992	3.27507	3.92955	4.26173	4.34398	4.5458	4.8891
Sp3g18160_v2.1	0	0	0	0	0	0	0	0	0	0	0	0	0	0	0	0	0	0	0	0	0	0	0	0	0	0	0	0	0	0	0	0	0	0.145587	0	0	0	0	0	0	0	0	0	0	0	0	0	0	0	0	0	0	0	0	0	0	0	0	0	0	0	0	0	0	0	0	0	0	0	0	0	0	0	0	0	0	0	0	0	0	0	0	0	0.27333	0	0	0	0	0.174057	0	0	0	0	0	0.809108	1.73676	2.34701	0.192166	0.814998	0.170943	0.209286	0.14735	0	0.238435	0	0.134548	0	0	0	0	0	0	0	0	0	0	0	0	0	0	0	0	0	0	0	0	0	0	0	0	0	0	0	0	0	0	0
Sp3g18170_v2.1	0	0	0	0	0	0	0	0	0	0	0	0	0	0	0	0	0	0	0	0	0	0	0	0	0	0	0	0	0	0	0	0	0	0	0	0	0	0	0	0	0	0	0	0	0	0	0.321008	0.12287	0	0	0	0.193116	0	0	0	0	0	0	0	0	0	0	0	0	0	0	0	0	0	0	0	0	0	0	0	0	0	0	0	0	0	0	0	0	0	0	0	0	0	0	0	0	0	0	0	0	0	0	0	0	0	0	0	0	0	0	0	0.14379	0	0	0.075016	0	0.183448	0.153717	0	0	0.270759	0.143619	1.81853	0	0.073272	0.075336	0	0	0	0	0	0	0	0	0	0	0	0	0	0	0
Sp3g18180_v2.1	0	0	0	0	0	0	0	0	0	0	0	0	0	0	0	0	0	0	0	0	0	0	0	0	0	0	0	0	0	0	0	0	0	0	0	0	0	0	0	0	0	0	0	0	0	0	0	0	0	0	0	0	0	0	0	0	0	0	0	0	0	0	0	0	0	0	0	0	0	0	0	0	0	0	0	0	0	0	0	0	0	0	0	0	0	0	0	0	0	0	0	0	0	0	0	0	0	0	0	0	0	0	0	0	0	0	0	0	0	0	0	0	0	0	0	0	0	0	0	0	0	0	0	0	0	0	0	0	0	0	0	0	0	0	0	0	0
Sp3g18190_iso.1	0.394249	0.581681	1.21631	0.92387	0.942125	0.990247	0.819946	0.876347	0.352882	0.153152	0.112915	0.17548	0.117773	0.152896	4.45678	2.99185	3.40909	2.29258	2.48066	2.76157	0	0.043099	0.102891	0.036242	0.090862	0.073992	0	3.8735	3.04021	4.52489	3.39028	4.16258	3.88984	4.11999	0.029602	0	0.066046	0.051782	0.041311	0.020164	0	0	0.025219	0	0	0	8.27146	7.8611	8.20636	4.09811	4.1521	3.72854	4.03148	1.41752	1.50266	4.2164	7.36366	5.89672	0	0	0	0	0	0	0	0.048803	0.034757	0	0	0	0.032848	0.06561	0.076746	0.041721	0.027487	0.126536	0	0	0.0806	0	0	0	0.029183	0.035735	0	0.102868	0.017516	0	0.025788	0.015584	0	0.02977	0	0	0.054888	0	0	0	0	0	0	0	0.430188	0.031956	0.474719	0.0392	0.195852	5.85532	6.66113	4.71365	5.84269	6.15159	5.26393	3.89186	4.97007	5.57905	4.41481	4.88394	5.17416	3.3544	5.60758	6.10486	0.059794	0	0	0	0	0.049745	0	0.110279	0.061746	0.061011	0.134052	0.052046	0	0	0.129788
Sp3g18200.b_iso.1	7.99872	8.36076	7.0929	7.50038	7.43739	8.16757	8.50885	8.88918	6.59174	6.85259	7.22034	10.0282	8.36538	8.62327	8.24726	8.13777	8.99943	9.5222	9.70101	9.166	8.45985	7.71803	7.38357	8.32462	9.50097	8.21831	8.999	8.73768	8.73443	8.6251	10.1016	10.1825	10.1932	10.5569	8.34512	7.14539	7.9857	8.03358	8.46322	8.76141	9.49422	9.83904	9.23528	8.64475	9.14081	8.89036	9.60958	9.20065	8.6759	9.70031	11.264	9.80104	8.56855	6.5851	9.10586	8.65402	10.1351	9.383	6.17346	7.13492	6.81885	6.69025	7.26476	7.83587	6.57815	8.20031	6.17856	6.95584	7.28811	7.05459	9.04766	9.04786	9.93246	10.8749	11.6245	11.1053	11.3816	10.5234	7.57118	9.0657	11.0129	10.1262	9.85618	9.9156	9.09336	9.05198	8.21183	7.32413	4.98301	4.99319	3.12876	5.38997	6.8568	7.02423	2.51865	5.32438	3.92582	9.58548	5.8978	8.103	9.238	8.78065	6.69177	9.78146	7.28812	6.31785	4.63209	6.05979	5.85313	5.03729	5.43043	6.70165	5.60265	6.97171	6.12818	5.74513	6.10788	5.16216	5.52972	5.84304	7.14567	7.16279	6.16304	5.49387	5.13532	5.93011	6.9471	6.09268	6.88457	6.01666	5.67641	6.19154	5.94792	6.61374	5.84007	5.78576	6.56689
Sp3g18210.b.x_v2.1	1.39006	0.539275	0	0.347064	0.165698	0.050537	0.271121	0.045729	0.06482	0	0	0	0.070082	0	1.71978	2.25371	1.47932	0.80817	1.04932	0.550486	0.073925	0	0	0	0.027852	0	0	2.4286	1.77478	1.7152	1.3915	0.279918	0.679715	0.916324	0	0	0	0	0	0	0	0	0	0	0	0	0.443403	0	0.166299	0.092269	0.290068	0.421098	0	0.054682	0	0	0	0.322897	0	0	0	0	0	0	0	0	0	0	0	0	0	0	0	0	0	0	0	0	0	0	0.084774	0	0	0	0	0	0	0	0	0	0	0.130372	0	0	0	0	0	0	0	0	0	0	1.27407	0	0.81034	0	1.17699	0.428754	0.23619	1.14473	0.221587	0.319802	0.647267	0	0.434955	0.43457	0.397268	0.529873	0.638533	0.441404	0.217718	0.114056	0.131169	0	0	0	0	0	0	0.121669	0	0.133158	0	0	0	0	0
Sp3g18220_v2.1	0	0	0	0	0	0	0.050793	0	0	0	0	0	0	0	0	0	0	0	0.01766	0.01982	0	0	0	0	0	0	0	0	0	0	0	0.035072	0	0	0	0	0	0	0	0	0	0	0	0.024064	0	0	0	0.016863	0.042726	0	0.029114	0.080508	0.019661	0	0	0	0	0	0	0	0	0	0	0	0	0	0	0.033811	0	0	0.116077	0.152246	0.110981	0.096879	0.15789	0.07356	5.15317	4.10912	0.117352	4.6016	4.50531	2.40783	6.27119	3.36384	0.273948	0.220947	0.69454	0.206938	0.387737	0.24698	0.093754	0.256683	0.429204	0.106254	0	0	0	0	0.01825	0	0	3.50176	0	4.76253	0	0.29641	0	0	0	0	0.02955	0	0	0.030392	0	0	0	0	0	0	0	0	0	0	0	0	0	0	0	0	0	0	0	0	0.100889	0	0
Sp3g18230.a_v2.1	12.346	12.3664	14.5765	14.2343	15.232	11.2935	12.353	11.3071	9.82843	10.7009	12.3535	8.72116	10.4919	8.53651	13.4792	14.5109	14.6266	13.3097	11.6588	11.6127	14.0051	11.2424	13.0136	13.3559	12.3595	9.6808	10.7444	15.7948	15.5461	14.868	14.8269	14.8221	13.8788	12.8701	22.2431	19.2761	20.5566	19.7432	20.1738	20.9518	18.5814	15.9994	15.9995	17.2194	18.2282	21.4968	9.94184	9.4024	7.64182	10.7672	12.6003	10.2633	9.98626	11.2037	10.8734	10.8842	10.2102	9.03977	19.1487	21.8247	23.9562	18.0603	16.3747	18.7395	18.5125	26.1341	17.2475	19.5809	24.3058	14.39	16.1432	16.797	17.1912	19.6753	19.983	18.1919	21.4096	17.7666	5.96878	20.8192	21.3848	18.5033	21.1233	19.4516	10.376	10.8036	11.8175	19.4163	9.67043	7.92029	14.112	15.2506	19.6888	22.1575	3.29414	4.64498	5.93596	5.91675	6.2754	4.0532	5.7058	25.0532	8.24313	23.9589	11.1609	12.1887	5.28006	5.78782	6.46024	4.70308	6.46265	7.54719	6.56813	7.14509	6.4108	6.6724	7.18702	5.44983	5.69481	7.89022	8.82664	9.31015	18.6815	18.6704	16.8311	19.1956	17.7191	23.7589	20.2643	17.697	20.5803	16.3927	19.3988	17.3607	17.4751	18.7502	17.0611
Sp3g18240_v2.1	0.062162	0.178154	0	0	0	0.057044	0	0.085508	0	0	0.025624	0	0	0	0	0	0	0	0	0	0	0	0	0	0	0	0	0	0	0	0	0	0	0	0.059249	0	0	0	0	0	0	0	0	0	0	0	0	0	0	0	0.065599	0	0	0	0	0	0	0	0	0	0	0	0	0	0	0	0	0	0	0	0.028338	0.028024	0	0.176813	0.137476	0.179098	6.82627	8.84954	450.712	9.90149	9.39181	7.79191	6.52037	7.65322	328.851	528.95	402.637	130.311	243.8	279.305	43.2893	186.156	217.946	168.245	0	0.031836	0	0	0	0	0	8.10104	0.050508	7.77451	0.136584	229.251	0	0	0.043797	0	0.041011	0	0	0	0	0	0	0	0	0	0	0	0	0	0	0	0	0	0	0	0	0	0	0	0	0	0
Sp3g18250_iso.1	60.2863	52.4471	55.607	62.38	59.1951	63.7048	63.8621	62.5512	90.1966	96.2642	95.3561	92.4756	86.0031	92.5607	20.4093	17.3745	18.7128	22.8455	26.595	21.0428	100.746	100.025	89.8826	98.2155	83.8053	86.0964	82.8888	22.2379	20.7734	19.351	25.5573	26.9714	25.0366	26.3993	102.594	104.283	103.148	81.0636	88.6923	72.4144	45.4729	42.7887	43.5508	62.2846	71.499	59.6889	12.8023	12.8089	12.8744	14.5968	14.6471	15.1166	15.6122	14.2898	16.8404	20.5936	16.9389	18.6859	181.082	216.013	169.939	181.245	162.389	145.108	98.3539	81.9243	85.3911	77.6256	75.0334	74.4083	37.7972	40.9927	37.8289	37.378	33.0375	34.8198	47.4592	47.7732	41.933	43.9016	46.9514	53.9639	54.442	56.358	45.8226	55.1386	61.9004	46.3076	32.2948	34.9612	22.8815	45.7582	53.5468	45.0147	44.51	35.7201	63.4241	39.1783	54.7483	40.6821	42.2483	58.7935	58.6298	59.1993	60.6644	21.9298	65.165	10.5616	8.24786	10.2997	9.903	6.72898	10.7259	10.7335	12.2579	10.012	10.7044	8.92686	10.5017	12.5224	9.50526	9.32481	86.5941	91.2977	94.6387	78.9939	90.7377	79.7719	63.0288	88.9788	89.9086	91.16	98.4486	88.3301	95.9174	87.8006	84.1924
Sp3g18260_iso.1	6.61691	6.99066	7.95276	7.56829	7.6625	7.96722	8.62781	7.97909	7.29109	5.99684	7.05937	7.80678	8.39275	8.05885	15.1482	15.2583	17.3151	14.739	12.5723	16.1428	7.55388	6.53659	5.43594	7.16308	9.23799	8.05524	7.11158	16.9072	14.4486	15.3098	12.2791	13.5705	15.4567	15.7811	8.22597	7.20103	7.82872	5.66809	5.35365	5.49986	8.9072	7.42502	7.22901	9.04343	7.00423	8.94375	15.853	15.8168	17.4597	11.5909	9.38224	8.91464	13.391	11.1631	12.1107	15.3189	14.7318	13.6197	6.5687	8.15038	6.99192	9.30998	7.82151	8.57937	4.78415	5.0686	4.67363	6.32676	5.88302	4.99652	7.38581	5.99373	6.38127	8.29689	6.6926	6.82094	13.5547	14.4	13.8535	16.2516	15.363	15.364	14.5984	14.7543	13.4021	15.3326	14.4644	13.854	7.33418	8.33517	7.98606	11.7276	12.7215	13.9204	5.79464	6.69679	5.85602	6.37697	7.6075	5.61195	6.79085	13.9517	7.26399	14.8424	7.61803	10.265	3.08327	11.6873	10.2974	8.94343	7.11257	7.11205	8.91156	7.10983	9.80798	9.60958	10.3119	9.90761	8.32883	9.28601	9.39513	11.6626	7.99772	6.11083	7.64286	4.87978	4.35717	5.80822	6.6466	6.1219	6.15398	6.17472	6.7534	6.36327	5.71339	7.00958	5.84565
Sp3g18270.b_iso.1	28.2374	31.1488	39.8206	38.3037	38.1819	35.7763	39.1405	38.454	22.7987	23.8148	26.7074	24.719	26.229	25.0294	56.4474	55.8176	50.5908	71.7377	77.8036	62.9028	27.868	26.0336	27.4617	28.2948	31.4672	31.0857	32.5383	53.5217	66.3976	65.7357	66.6386	78.1359	79.3811	79.5837	25.7183	22.6541	23.6205	39.8759	40.1945	44.9338	66.6532	76.1339	80.7533	52.0007	47.3297	53.3414	62.0878	65.5853	61.3393	58.7415	64.7516	56.7577	62.5327	57.9765	65.6981	67.8142	60.1402	64.4778	13.503	10.1001	10.6377	9.10706	11.5836	13.6913	26.4197	35.7404	28.3112	29.313	24.556	23.5423	32.0036	34.6681	41.4782	46.2422	52.4281	32.9529	35.9682	33.0124	21.7889	23.0586	29.2851	27.1316	28.9847	26.9442	24.453	30.5752	29.7544	15.5497	24.4188	25.709	7.83164	9.15094	9.49043	8.93014	12.0993	36.2491	27.383	43.9031	31.2113	34.3789	43.709	17.2111	24.7558	17.4567	28.3211	15.3978	11.7399	39.1074	40.8958	32.7218	39.422	45.2606	45.7704	54.8953	43.6158	38.6748	30.4412	34.6294	39.5305	28.7667	37.3223	32.7171	13.7301	17.2387	15.3735	22.7682	20.4769	21.0201	18.8898	18.5638	19.0217	20.5274	19.5636	17.6119	15.7618	17.1615	17.3334
Sp3g18280_iso.1	15.8853	19.4699	12.9077	10.9524	12.3471	10.2047	9.84241	9.76198	15.071	13.4864	15.5823	12.3239	11.9896	13.0627	22.4314	21.6957	25.0116	18.6721	17.075	20.3651	17.5989	15.2703	16.5112	16.2173	12.4599	10.2865	9.86405	20.8007	20.0436	21.3669	21.5405	15.4935	18.3156	16.0094	10.178	10.9975	9.90583	6.33192	6.88477	6.63726	7.34315	6.61186	6.74721	6.00162	5.93504	5.73078	26.7305	25.8982	27.4046	16.4344	16.0925	12.5694	9.23087	3.54105	4.29601	12.1782	21.3011	15.463	6.60497	6.75872	4.77058	6.97598	6.58217	11.7399	2.15779	2.50656	3.26371	1.5165	2.38215	2.98962	10.7315	8.82167	8.18136	5.3076	5.14213	9.67431	28.0424	29.3849	8.78764	25.8767	27.7695	30.7519	25.9403	30.1899	15.224	18.9727	16.6948	19.5393	7.42333	8.61147	6.1533	12.4626	12.1505	9.39785	0.091887	0.058328	0.158744	0.251184	0.177672	0.355427	0.377609	29.7711	15.3776	29.8649	15.2628	19.1726	9.51863	15.9776	16.9914	14.8927	12.9236	13.1659	14.9492	9.86387	15.792	15.4611	19.1123	18.0918	16.4729	20.9606	21.3419	23.5519	9.09388	9.28981	8.2269	7.10063	11.1411	8.95542	7.64351	7.17863	8.60553	8.80167	8.18008	9.0419	10.4466	9.26796	10.0211
Sp3g18290_v2.1	12.7966	15.2491	12.2134	11.8227	11.0415	11.267	12.436	11.5574	7.79074	9.56696	8.71936	10.159	9.65626	10.1888	15.264	15.8912	14.4156	18.0637	20.5272	16.7657	8.95492	10.072	8.54798	10.3724	9.49394	12.2505	11.9176	16.6195	18.2909	19.3904	19.7084	21.9566	22.6488	19.8598	9.76757	10.4903	11.6007	17.6755	13.3417	17.8179	18.9949	18.4106	20.0002	18.8286	19.7191	14.3092	17.3951	18.329	16.3781	17.4007	16.8438	18.7263	20.1565	18.8001	26.0153	17.1995	21.5428	20.7501	14.3119	11.7662	11.2377	10.0686	9.03219	11.2677	16.0721	17.8144	15.5432	16.4614	13.2772	10.9051	13.1273	12.6958	13.6913	17.6961	18.1142	12.5775	18.8294	19.5389	8.50355	15.611	14.1587	14.8518	18.1406	15.6532	17.7779	17.1399	15.9426	15.3167	13.4104	16.949	8.85269	8.54911	8.9223	9.28305	2.27752	4.42529	3.81178	3.25798	4.4869	4.15277	4.29048	14.5336	13.9924	16.3132	14.3652	9.32028	9.28785	10.8703	8.75075	11.4964	10.5093	14.7786	13.6636	19.0523	15.0641	12.5718	11.4071	11.6995	11.7937	11.3425	10.2063	11.6527	6.54055	10.1992	9.57813	12.1122	10.3209	8.96163	9.0592	8.60808	8.93037	10.9977	11.5262	9.11891	8.73398	7.032	8.4278
Sp3g18300_v2.1	4.22662	4.62145	6.18703	5.77706	4.34379	4.36837	5.04623	5.37843	3.23685	3.25523	3.23026	3.66675	3.7053	3.93847	5.02381	6.97354	4.96945	7.52761	6.75153	6.45593	4.46389	3.92992	5.05229	5.13185	6.06375	6.12177	7.37759	5.77156	7.01061	5.5862	6.56825	7.40249	6.87152	7.60154	3.74422	4.84973	4.69138	6.22832	6.40044	6.09349	9.72222	11.9645	10.7062	14.7841	10.4525	10.6422	6.32337	6.41296	6.45759	8.61167	7.03379	8.05716	9.40892	7.60524	10.2194	7.22887	8.57585	6.89476	3.54168	3.49648	5.1362	2.99443	2.86295	2.99339	15.4162	20.5439	22.9705	18.539	13.0396	11.7788	4.18659	4.18866	5.68269	7.67923	7.80011	4.26915	15.0842	16.3432	4.42912	13.2839	12.694	17.3761	14.6828	16.6624	8.12759	8.80436	8.2362	4.30142	9.33214	10.0455	1.77228	2.82577	4.15427	2.91035	1.4773	3.48001	1.42975	3.70105	2.61231	2.48215	4.22923	8.85101	4.23163	9.70167	3.3804	3.74597	0.935773	5.50172	6.31962	4.42825	5.1052	5.92793	6.07346	7.26498	6.65923	4.8356	4.56036	5.3618	4.15821	3.79541	5.71897	4.48905	3.63141	3.19034	4.2672	4.68542	3.61108	4.43136	5.19978	3.93187	4.21795	4.58423	5.15184	3.77994	5.12687	3.7253	3.82491
Sp3g18310_iso.1	2.97439	3.58172	3.65011	2.91391	3.15002	3.44572	4.39009	3.8689	2.88491	3.02871	3.45109	3.77672	4.43757	3.66863	3.76199	4.95939	4.79917	5.42499	4.96578	5.61903	3.91432	3.71608	3.90497	3.31598	4.98008	4.50786	4.85885	3.59463	4.20845	4.36417	4.02427	4.90271	4.01561	4.77329	4.62181	3.8215	4.53385	3.95931	4.43233	3.65853	9.09606	8.90839	9.06751	9.46992	8.76607	10.9016	4.94916	4.36334	4.405	5.33661	5.18647	4.72875	5.06864	3.42108	3.96323	4.95159	5.0941	5.33311	3.90047	4.1402	3.80835	4.28827	4.66405	4.65447	2.11651	2.84009	1.83599	2.66479	2.70655	2.7092	2.94104	2.65212	3.18837	3.08913	2.59498	3.30791	5.50541	5.75213	3.11203	4.66986	5.47191	5.88987	5.46566	6.37416	1.94508	2.38099	3.34294	1.19636	1.12344	1.16054	0.271883	1.37941	1.4007	1.72391	1.21733	1.81616	3.41509	2.65288	3.06682	1.76623	2.79045	4.19501	2.99481	4.10347	3.466	1.05032	1.03024	3.2337	2.80516	2.23666	2.81778	2.86461	2.57092	3.17552	3.29644	2.03087	2.12793	1.91926	2.54828	2.1158	2.82117	2.9835	2.84012	3.32161	2.98366	3.60466	2.60274	3.02255	4.65921	3.39119	3.36765	2.8699	3.13592	2.64836	3.00395	2.43838	2.82392
Sp3g18320.b_iso.1	39.4381	37.5139	42.4933	41.3785	39.66	40.6289	42.4545	42.9895	29.0529	28.7565	28.5212	32.8288	30.3376	33.6244	51.6442	55.0758	51.4323	57.7361	62.0471	57.1805	28.682	30.2845	30.6088	30.6314	38.0223	37.5189	41.7432	54.6933	56.7553	56.4094	54.0999	62.5861	62.4076	61.0772	30.1355	29.0139	30.1942	32.4611	36.5774	32.5835	54.539	52.287	50.3718	49.9687	46.1401	54.6018	56.5828	54.1823	54.6939	55.9834	56.4299	54.8142	55.5122	49.8182	54.3805	52.555	52.2638	54.092	23.0695	19.4922	21.8112	22.6777	25.4203	24.4475	35.5584	42.1733	42.0176	41.5695	38.5784	33.9923	45.0505	43.8318	47.3284	49.6288	51.0916	45.0997	45.7043	43.3419	42.6387	38.1499	42.8631	44.9229	43.8182	44.5864	31.5281	34.3568	39.8134	28.3895	22.2259	25.5801	10.8741	22.7489	23.7665	27.314	7.44079	17.6404	18.1424	14.747	17.0171	10.5089	14.318	29.3229	36.8048	28.9642	36.6937	17.2347	19.4822	36.594	37.8649	30.6915	34.7024	37.513	34.9812	40.1594	36.6786	36.6979	29.8293	34.6385	36.4349	31.7808	34.836	33.848	22.1951	18.4869	20.7078	21.9498	21.466	21.371	26.6356	21.9508	21.4221	20.6452	18.8077	19.8238	19.8529	20.9714	21.513
Sp3g18330_iso.1	15.3962	14.2295	15.4783	13.762	14.703	24.4621	25.9869	26.8051	9.92912	10.4597	11.7654	20.7449	19.2647	20.743	21.4662	21.5363	20.7893	43.029	46.8508	39.6813	11.0669	12.1685	11.6202	12.6107	20.7947	21.4396	22.3924	24.5512	26.6927	24.0904	24.2749	41.9382	41.1197	42.5093	9.79001	12.307	11.1067	20.3678	20.4118	24.3394	127.256	166.689	164.462	70.7753	61.0173	82.3118	17.8645	18.2681	16.8428	42.4681	40.811	51.8636	70.0286	67.0797	74.1199	43.2902	34.8424	47.745	18.7458	17.1226	21.3638	18.9704	21.7548	21.0389	27.0413	30.9704	38.3157	37.2206	31.9541	30.3887	19.2244	19.9512	25.1687	28.3899	27.7298	22.2478	29.1452	27.7539	18.0132	22.4456	26.0345	21.6376	28.2958	23.5904	19.639	20.7861	22.8491	8.27094	19.6872	24.6647	5.36777	6.89036	9.10391	8.77719	14.8343	22.1534	25.4364	15.308	22.9667	12.6862	16.5139	15.8073	12.6066	15.9122	15.7217	5.19224	7.47945	13.4856	9.81993	10.6514	16.8297	10.8447	17.4152	22.3353	14.7703	13.4269	10.5282	11.4573	13.2773	8.41967	7.3499	9.41089	11.9204	9.09105	12.3891	8.5292	9.61314	9.51903	31.8575	13.5174	8.73595	8.75639	8.79957	7.95679	8.8522	9.94012	9.00378
Sp3g18340_iso.1	32.2587	31.6189	27.435	28.4355	27.9661	25.7626	29.1077	25.7861	20.295	19.7871	27.2254	23.6159	23.7425	27.0169	35.6015	40.5509	39.8099	53.2766	48.8625	40.2829	27.2747	24.7714	26.435	27.6811	29.8312	26.2799	28.4062	42.9637	43.2453	40.0746	42.87	51.0332	44.5268	45.7286	18.7501	16.8373	16.4331	22.4422	22.3665	22.952	31.5199	39.4256	37.0263	23.2236	21.1889	30.4664	40.2129	37.6619	36.844	48.4827	55.2025	50.3878	40.2508	36.3036	41.0072	40.4101	32.1554	32.5483	13.7923	15.7142	16.5838	12.5009	14.6955	18.1125	19.6045	22.7579	19.768	16.354	17.313	18.776	32.3774	30.0315	35.5403	33.4181	33.9966	35.7764	32.6596	31.5035	25.0489	27.3717	32.7888	29.8301	30.4806	27.7524	29.4186	27.4397	28.6341	31.8415	23.1243	24.0465	17.0359	24.0323	32.1234	28.9272	13.8525	9.845	19.5118	15.8144	18.3603	13.641	14.6284	27.1133	31.6586	26.6891	25.9174	21.7992	23.0253	34.0738	29.8857	29.1339	37.0483	32.2284	30.6462	41.5772	35.006	28.8251	30.2301	27.29	32.0936	31.3886	36.1947	31.6238	13.8744	13.8271	12.0517	19.1789	16.9964	18.7806	19.1968	15.848	14.9364	15.61	15.4697	14.0286	14.2485	14.5601	14.0989
Sp3g18350.b_iso.1	25.2583	25.2522	26.8283	26.3729	26.8166	25.6574	23.8097	21.8592	29.8876	29.3583	28.003	26.9393	26.7539	28.8977	23.1992	20.0149	22.8376	20.8942	19.852	20.691	29.2985	29.0065	28.714	28.3039	26.6486	28.2784	25.849	21.0153	21.7273	21.4043	21.9811	20.9507	22.9587	22.304	26.615	27.7035	28.6276	21.7119	23.1965	17.6721	22.6912	21.7261	20.7466	23.9382	23.2454	25.5276	20.192	21.7559	21.0174	31.751	28.4572	32.3605	24.5742	20.3117	21.6253	23.1957	23.0334	21.6409	32.2819	34.5732	28.9304	34.4315	34.5252	31.9361	25.784	22.3223	22.1915	25.2456	21.359	24.4655	19.3546	23.2384	21.3973	21.76	19.2386	23.2762	29.5383	28.8021	25.6988	30.6343	32.7763	33.8792	28.4198	33.7914	23.1207	27.3743	30.5334	14.7881	11.8746	12.2912	6.9668	14.9192	12.7807	15.1969	3.59145	4.8373	7.34874	6.77461	6.47172	4.86033	5.43793	23.5875	21.7191	24.6252	24.8955	10.1476	15.0535	21.4224	14.4165	17.0153	19.8318	15.0794	12.3518	28.1876	18.63	13.4362	13.8162	14.4101	14.3369	12.378	15.4593	16.6299	20.4684	22.7007	19.4701	19.9237	22.9295	20.1036	20.4963	24.0161	22.8453	22.2058	24.3746	22.3755	22.056	21.4602	21.548
Sp3g18360.a_iso.1	9.20928	10.818	12.5177	12.7496	12.2079	13.2995	12.742	12.4563	10.3304	11.572	13.9744	13.1628	12.4008	11.8369	22.6273	26.038	26.2448	25.2936	23.8583	27.0085	13.6138	12.5379	11.8965	11.1369	13.3476	10.6466	12.105	25.8194	20.6274	21.1303	22.7578	21.727	21.6275	18.546	19.4961	16.0381	16.5434	11.9709	13.7371	12.2975	7.8076	5.68711	6.18756	7.58509	10.1879	12.1804	26.4597	24.1623	24.1591	48.8196	37.9271	49.8219	40.0407	24.9567	25.678	28.6559	24.0356	23.0281	10.6085	13.6139	9.81299	14.1016	13.078	13.6108	3.62852	3.26292	2.4217	3.76452	3.8112	3.76606	4.01238	4.73039	5.48818	4.49873	3.95781	4.62313	18.8146	17.1056	11.9168	17.2325	18.7375	20.0189	18.221	19.6773	8.28331	10.6221	10.3069	8.54857	2.8365	2.95385	2.00664	7.13469	6.6405	5.72306	2.2376	3.54937	3.86272	4.1909	3.8911	5.19713	5.69779	19.5298	7.48362	20.9609	9.0725	7.82863	7.49579	28.4971	14.2494	22.9574	29.5689	11.6103	13.2224	45.2461	27.2453	12.6619	15.4054	13.6238	15.4348	12.5781	14.1322	14.1466	15.2363	15.3546	14.9997	12.7945	15.5853	14.8295	9.12678	14.4734	13.8171	15.2133	16.3812	15.3325	17.7115	13.2119	13.695
Sp3g18370_iso.1	45.6438	36.8803	30.2243	33.2703	27.1463	15.98	13.6789	13.8772	13.3301	11.261	11.514	10.4714	9.64619	8.80771	55.6567	42.4085	43.4457	37.8272	49.5839	39.1603	13.0905	16.9007	10.0285	14.7498	11.5079	9.61644	10.3156	61.191	68.9824	60.6482	60.8681	42.8158	38.5571	51.2386	0.919971	0.710244	0.735235	1.32437	1.57465	4.46236	6.53919	5.74346	7.36889	16.3537	12.7894	19.9425	75.9303	83.4278	69.1269	121.239	97.4301	147.072	111.309	136.838	119.396	97.0643	60.3999	97.7286	5.30523	2.76442	11.1187	2.55101	6.1964	4.30225	22.8058	15.4795	24.1941	8.19652	17.1782	25.3454	29.824	21.4505	33.4992	25.3865	31.8084	30.1791	17.1906	16.8216	37.4193	7.06187	12.2574	11.9646	12.6264	10.1496	68.3464	78.6346	51.5694	98.4559	66.9206	70.3456	98.4275	90.6911	82.9302	54.9939	4.16144	6.18184	3.53366	1.7295	1.22731	1.02566	1.2522	18.7554	65.2872	17.1744	60.8187	60.5496	61.9474	61.5269	38.8053	77.9836	93.1254	52.2005	56.1261	98.836	68.2969	42.2697	61.6348	67.0019	65.419	47.2471	41.667	51.417	1.1818	2.02908	0.790023	0.677575	0.231049	1.1667	2.52102	1.07463	0.483921	0.715216	0.260217	1.42169	0.467025	1.83383	3.06012
Sp3g18380_iso.1	10.504	10.7578	7.71152	7.35993	8.03897	7.53743	7.87217	7.51	8.05883	7.84572	8.87985	8.31292	8.07685	7.47348	5.31558	6.82059	5.74293	5.16826	5.52032	5.2212	8.80551	9.46325	8.96055	8.94971	8.52956	7.94024	7.65203	5.18584	5.11422	5.40324	4.58829	4.89851	4.36754	4.63185	8.96948	6.42647	6.81592	5.63467	6.21435	5.25905	4.0568	2.6597	3.12713	5.29647	5.25587	5.99675	4.62475	5.25321	5.18818	3.13467	2.93065	2.52192	1.81509	0.854279	1.34797	1.78581	2.77842	1.71153	6.88306	6.20488	7.60216	6.68416	7.84998	8.14492	4.19343	4.0867	2.94169	4.29441	5.05225	4.59855	7.4891	7.78864	6.32393	7.61924	7.68773	8.64565	11.7581	12.8598	6.387	11.3382	13.3725	13.5394	11.8095	13.2964	4.63013	4.5276	5.2687	4.25985	3.00979	2.97981	2.95337	3.31111	3.20784	4.16189	0.042065	0.109842	0.042504	0	0.205911	0	0.084489	10.2845	10.1672	10.2232	10.8294	4.21162	3.95782	3.08641	3.1414	1.98269	1.83687	2.60739	2.89494	1.83681	2.8251	2.0843	3.14715	3.097	2.58394	2.87926	3.59924	3.41753	4.14704	5.00061	4.80611	5.45773	6.01266	5.26182	4.40147	4.51022	5.50029	5.55934	6.58056	5.32425	5.48172	4.77792	5.77179
Sp3g18390.a_iso.1	61.9109	64.3802	71.5095	64.6553	65.9797	84.3182	95.008	81.167	74.6476	54.1357	57.2656	63.6975	61.7378	62.0876	122.664	96.8376	88.81	90.9639	95.0593	87.0277	68.2771	84.2005	57.3534	72.069	121.21	107.439	114.787	92.4696	108.723	95.4947	91.8673	103.453	111.548	90.8959	108.107	119.554	127.883	97.4047	108.657	154.042	78.8733	60.4085	76.9159	78.5004	64.7835	64.0379	134.294	139.975	150.543	352.255	303.944	421.183	204.187	138.377	195.727	245.787	148.09	177.931	7.67072	6.4871	10.6587	14.8325	45.9537	30.3709	43.5118	30.1297	89.8509	147.469	76.3449	58.6733	367.047	555.569	340.385	399.571	465.173	474.252	116.907	121.505	63.7836	225.466	176.06	158.782	153.097	162.353	35.0274	37.9396	18.0876	7.58894	2.18439	2.23749	0.334285	11.2889	11.113	21.5064	0.123238	0.262312	0.313258	0.87948	0.529133	0.544523	1.1959	152.178	70.6356	153.17	65.9956	1.72477	56.6262	127.72	102.97	99.0334	146.978	120.65	137.743	129.605	119.065	108.866	140.498	109.701	202.319	119.409	131.843	163.286	62.3341	73.1649	67.8219	122.338	88.4729	94.4587	47.227	57.9181	83.5522	92.8973	83.4161	107.024	80.283	102.329	123.476
Sp3g18395.ib2c_iso.1	56.9825	47.0513	69.6184	65.6577	66.5133	64.0015	62.7796	60.9627	82.9424	74.5865	71.0746	62.9719	52.427	50.6186	46.2217	45.1272	49.8156	48.9424	45.6941	44.7054	80.5752	76.5379	67.494	70.6293	64.9458	63.6562	61.4659	33.9969	31.1449	32.6627	39.128	30.064	30.9748	30.082	45.1005	43.9228	45.9027	34.3852	35.7789	20.2096	15.506	10.7947	12.9951	24.4197	22.3866	19.1728	43.354	42.8753	38.0418	9.57501	9.10925	6.75298	11.745	4.62484	12.3751	8.76607	19.0562	9.44087	10.6812	8.86376	12.6766	4.26459	6.15864	4.8493	45.4614	32.2913	42.9457	46.9785	36.7467	29.0621	14.8136	10.0932	15.6257	21.542	21.8196	18.585	9.25766	10.891	11.3904	11.6742	13.4519	9.03147	10.0044	9.71347	6.53008	8.86178	13.0901	1.68121	2.45094	2.75179	0.895756	3.54118	2.67888	7.31892	8.73102	13.1662	9.07002	17.9785	10.0324	19.3902	21.4603	7.50988	46.7437	6.89213	52.8511	1.26573	30.2251	14.4727	13.2519	15.8741	9.33389	12.3835	11.6504	9.71854	15.9834	14.6168	10.6637	16.1288	11.2533	15.3108	19.8646	18.0112	41.193	40.4939	48.9814	48.7504	50.9768	51.9931	26.3892	46.0892	46.9749	49.9012	49.0833	55.8132	42.107	47.3264	45.8266
Sp3g18400_iso.1	142.881	173.727	145.932	142.747	144.821	138.035	137.405	140.175	136.233	136.757	141.626	131.681	134.78	132.957	187.556	169.943	177.993	182.098	186.864	202.28	159.75	153.141	152.727	137.462	143.467	139.818	132.226	182.969	179.3	175.282	204.319	207.672	219.546	191.136	144.442	149.767	148.842	112.247	108.917	106.964	51.7786	40.8072	46.7396	75.4499	82.0238	82.4229	175.04	157.063	167.212	120.09	115.856	95.6072	111.252	86.3533	83.7339	113.865	148.208	114.325	242.712	252.085	225.8	276.565	275.067	247.884	128.24	125.06	132.324	173.989	170.952	176.715	116.473	123.066	109.627	124.892	123.716	126.143	182.686	191.318	230.086	259.54	213.799	216.162	202.616	216.875	156.437	154.103	141.802	127.147	50.4834	51.4806	59.6691	220.97	201.931	286.981	12.0955	7.50902	10.7546	12.2347	12.4374	11.0988	12.0601	244.988	148.385	243.149	129.898	58.7036	184.458	140.823	150.285	150.745	127.32	139.397	137.032	126.556	134.994	149.942	143.274	146.3	142.2	155.703	143.826	160.13	133.075	162.483	139.792	161.179	155.187	139.293	113.292	141.821	153.375	155.893	161.307	162.958	159.023	149.786	152.766
Sp3g18410_iso.1	34.6611	34.3133	32.7897	35.7612	33.6803	25.4022	21.8227	22.6333	27.7865	35.5465	34.5008	25.2031	21.8853	25.6302	1.57473	1.61272	1.06171	0.749022	0.718796	0.721484	43.8707	31.8593	35.5258	41.0264	21.5645	21.612	27.4738	1.82412	1.39036	1.8695	3.29492	2.1802	2.65129	2.43554	3.91877	3.51143	5.22646	2.65135	4.02445	2.02034	0.963463	0.755874	0.634985	1.65331	1.67212	1.18935	3.90518	3.02378	2.5125	2.84787	3.57943	2.66783	0.994363	0.593669	0.432798	1.93108	6.25646	6.86927	0.84053	0.853735	1.74239	1.20419	0.245445	1.44418	1.21032	1.9677	0.997216	0.761047	0.524411	1.25274	0.208375	0.207683	0.318375	0.260261	0.448445	0.351702	9.32539	9.28748	1.55182	6.41476	7.64227	9.19781	8.96871	8.17665	3.97336	3.69774	3.24946	2.87758	3.40687	3.49851	2.49477	1.8261	1.08375	1.22802	0.240421	2.17635	1.48125	0.092669	0.39533	0.251875	0.196842	8.76354	36.1712	11.8255	33.4395	4.08358	18.6458	2.16045	3.41764	4.02021	1.84223	2.8055	2.6038	2.67201	5.34078	3.51935	2.00632	4.09635	1.74757	1.14762	2.10031	1.50043	0.81941	1.78847	0.654435	2.23849	4.46956	2.51214	2.16581	1.49681	1.80318	2.2528	2.1994	2.52442	1.62178	2.72491	1.85606
Sp3g18420.a_iso.1	27.5243	30.3989	28.3376	26.836	25.2285	29.6004	34.1381	29.8186	22.6543	19.6864	17.621	24.6752	21.3757	22.3589	37.8067	40.4075	37.8058	46.7659	40.7355	38.4707	22.8161	27.0305	27.5041	28.908	35.8527	30.9552	37.8639	36.1782	38.3791	37.9426	38.7271	38.6706	41.992	38.4182	17.5103	13.9073	14.7302	13.6809	14.5394	13.4719	25.7511	28.1396	20.7081	25.1271	19.7906	30.9815	45.2359	47.0736	46.6452	50.4652	58.1318	47.4636	48.0491	44.0918	45.1766	47.9302	47.3283	44.3802	11.3956	9.57909	11.9143	10.7077	12.5001	11.7292	25.2965	28.7569	41.7495	17.9207	20.9574	38.9724	19.3041	19.4032	16.2515	15.7764	15.9121	17.1857	19.9538	17.7028	10.1228	17.8513	21.1314	20.5999	20.6893	20.2515	7.36733	9.48548	10.2144	7.93396	4.23236	3.72178	3.01215	6.07494	6.74609	6.9923	2.68184	8.65324	8.12039	2.57815	7.91604	2.25561	2.85229	15.5566	25.879	15.3742	25.9741	7.44281	16.8666	34.163	37.2452	31.4905	39.1806	34.4677	32.3088	37.2943	34.4287	33.3753	27.3617	30.7274	32.3923	27.0481	32.7834	30.9794	11.8188	12.3118	11.8259	12.0231	12.5666	12.1315	17.3884	11.872	10.6003	11.5728	11.1877	10.5678	11.0284	12.5858	11.9433
Sp3g18430_iso.1	5.32369	4.80973	7.16935	6.38048	6.55823	6.45825	5.81034	6.77222	3.33319	3.47805	3.29504	4.68927	4.38644	4.44879	13.0744	12.2581	10.0649	17.3286	17.4818	16.3439	4.51816	4.60903	4.95326	3.51682	6.63211	5.84924	6.88582	13.5482	14.283	16.6371	13.9897	20.2649	20.5904	17.861	4.86793	5.08344	4.91038	4.73202	4.45035	5.02661	7.20921	6.33842	6.30186	4.99294	5.20811	7.41858	14.0557	14.2282	14.4646	10.5002	11.3627	10.0104	15.0927	13.6236	14.1318	17.2522	15.6517	14.4104	3.69535	2.30974	3.31899	2.80196	2.98233	3.8703	6.05142	7.52776	5.60339	6.37026	6.27713	5.25225	10.1081	11.5879	10.6504	13.9	13.8121	10.7481	8.25045	7.43528	10.9884	6.49896	6.37266	7.61298	6.68936	6.72095	7.30569	8.32593	9.45021	7.41539	5.26454	5.09126	3.59761	5.75171	6.95152	5.71589	1.26928	2.16429	2.94069	2.69909	3.07137	2.01978	3.29179	6.75013	4.56305	7.30137	4.07071	4.30029	4.08819	12.8986	13.9875	11.7408	10.0435	11.5406	12.9288	16.3923	13.3572	12.0239	8.41188	12.2596	12.5133	9.14587	11.1501	10.1081	2.57946	4.51598	2.95987	3.9618	4.03037	4.41848	4.73392	4.03813	3.34044	4.30524	3.36249	3.38106	3.09527	3.18889	4.56439
Sp3g18440.b_iso.1	10.0227	10.5763	10.91	10.1747	10.4266	10.473	10.9037	10.2773	8.86258	7.90218	8.22333	9.48025	9.01223	10.2268	16.8537	19.0721	20.1223	20.1925	17.091	18.4011	9.95005	9.26571	8.84406	8.97495	14.3948	11.7442	12.6828	21.5078	20.4428	19.1205	22.035	16.4425	18.7199	18.6336	13.2628	11.1092	10.3632	9.79191	11.8124	10.1442	18.2873	17.4535	16.8035	12.5581	11.3807	15.299	20.8553	21.844	24.5074	21.3908	24.7353	22.472	24.1519	19.2451	23.0471	26.1545	22.4887	23.5169	7.64047	7.93302	6.73646	8.51023	7.99342	7.92549	7.95008	9.72378	7.6449	8.8865	8.63458	7.71779	9.26932	11.3265	10.8586	14.5294	13.0635	11.8239	18.7148	17.6095	11.1185	16.6906	16.9225	17.707	18.4377	18.2387	7.09881	7.11095	9.1539	13.6319	5.7268	5.59032	5.52659	8.51231	10.9358	10.4827	13.1397	18.2022	20.9737	24.9401	21.2521	22.987	26.1792	17.6251	10.184	19.1933	9.43132	7.01747	7.18847	11.7021	11.9539	12.5304	11.5988	12.7848	12.3611	11.9696	12.4046	11.8593	12.9424	10.8807	12.2614	12.124	12.5801	14.2854	7.52666	6.48371	5.55626	6.28305	7.45693	6.47664	8.27513	6.73943	6.2993	6.04091	5.90375	6.86037	6.15642	6.58029	5.97594
Sp3g18450.a_v2.1	5.00607	4.65262	9.31669	9.47847	9.53019	13.0366	12.7417	12.9454	10.8621	12.3378	12.8815	15.4695	14.3609	14.0742	6.7621	7.41198	6.82089	9.27133	7.9997	7.89558	15.7804	14.1323	15.6717	13.5887	22.8786	16.7858	20.2528	6.55492	6.36831	6.17678	6.7349	9.54822	8.76053	8.46269	20.3825	15.4002	17.0851	11.824	13.2712	8.64924	7.93363	5.56353	6.12731	12.2314	14.0227	16.3955	6.5555	5.74444	5.94717	5.00228	5.75758	4.83794	5.91361	4.22645	4.88885	7.02513	6.9483	5.43433	13.1318	18.4226	10.8345	15.9358	17.051	14.5991	3.84219	4.89463	3.96389	5.32356	5.20305	5.51584	6.10972	5.94464	6.17292	7.64236	6.37277	6.08339	11.3791	10.9297	3.53943	9.54136	11.3648	12.9971	11.6896	12.8981	2.77975	3.29188	4.08857	2.16064	1.51639	1.51164	0.882986	1.78965	1.94691	1.70286	1.8619	5.57154	5.04612	3.9903	4.82278	3.81035	5.01999	9.20042	4.62058	8.24256	4.46773	2.36247	1.66148	4.61298	4.06716	4.32369	2.62759	3.20744	3.35408	3.39322	3.92732	3.33162	3.21511	3.09489	2.81584	2.47578	3.22339	4.31601	16.4658	14.8596	19.2481	10.5287	14.5559	13.6217	10.3781	16.8231	13.0529	14.4245	15.5451	17.3851	15.652	12.7517	12.3463
Sp3g18460_v2.1	0	0	0	0	0	0	0	0	0	0	0	0	0	0	0	0	0	0	0.192186	0	0	0	0	0	0	0	0	0	0	0	0	0	0	0	0	0	0	0	0	0	0	0	0	0	0	0	0	0	0	0	2.41902	0	0	1.22582	3.13268	0	0	0	0	0	0	0	0	0	0	0	0	0	0	0	0	0	0	0	0	0	0	0	0	0	0	0	0	0	0	0	0	0	0	0	0	0	0	0	0	0	0	0	0	0	0	0	0	0	0	0	1.31828	0	1.06779	0	0	2.0785	0	0	0	0	0	2.8371	0	0	0	0	0	0	0	0	0	0	0	0	0	0	0	0	0	0	0
Sp3g18470.a_v2.1	10.2304	8.26764	0.326736	0.53085	0.654831	1.49513	0.635871	0.999258	0.213426	0	0.111891	0	0.117474	0.121879	11.3473	9.19122	4.85593	3.31396	3.86246	3.46691	0.126144	0	0	0.138087	0.048801	0	0.191463	18.7583	21.3047	14.9707	15.088	5.46521	5.42714	4.80791	0.130913	0.11751	0.488443	0.304509	0	0.076659	0.511748	0	0.76015	0.901886	0.874729	0.582532	1.11322	1.2407	0.573934	0.463018	0.194359	0	0.642125	0.480603	0.994767	0.416497	0.171953	0.169681	0	0	0	0	0	0	0.12785	0	0	0.103394	0	0	1.59635	0.588473	1.01896	0.469661	1.1465	0.314755	4.03967	3.55904	51.7767	3.08752	3.52672	2.27502	4.39346	1.09332	50.0755	82.0234	61.1685	59.738	45.621	46.7328	44.0114	63.7998	75.5449	52.735	0	0	0	0	0	0	0	0.851367	10.5529	1.84814	10.9777	54.3255	6.49664	1.55469	2.09504	2.0368	0.715754	1.55326	2.25966	1.27377	2.10854	1.7488	1.12804	2.74586	2.20244	1.06268	2.11718	0.741402	0	0.413922	0.241492	0.621451	0.211895	0.35677	0.210012	0	0.221868	0.218817	0.71611	0.186361	0.214087	0.840741	0.155879
Sp3g18480_iso.1	323.785	475.236	1044.02	960.269	726.28	339.12	322.58	306.187	616.651	469.946	436.852	284.94	285.358	380.46	263.503	59.1625	142.935	27.6396	48.2945	56.8496	664.322	694.804	479.012	667.874	184.545	312.522	200.429	138.245	126.42	146.503	188.355	256.566	312.054	184.185	86.2158	173.865	162.207	99.6554	114.505	169.515	89.7008	96.197	81.4802	64.1288	65.5478	51.4903	367.571	370.293	540.183	159.736	75.7528	125.199	115.627	41.3451	55.5854	122.195	662.973	345.337	52.4064	138.754	145.071	163.917	111.033	288.896	29.9672	6.05828	18.9867	12.3853	12.3867	33.866	669.154	525.506	727.118	645.87	641.07	1380.4	2432.13	1534.93	7208.61	3332.01	3207.37	2247.47	1753.26	2295.39	3281.98	3767.67	4745.84	882	192.613	145.458	23.0559	2047	3342.94	4031.49	0.310623	0.85725	0	0	0	0	0	2556.41	384.412	2551.24	347.144	1042.34	665.307	283.513	559.318	391.422	278.454	485.163	373.09	168.65	359.105	576.456	344.876	591.405	384.805	265.971	373.071	240.765	84.5709	103.158	95.4914	132.026	115.621	122.797	158.891	122.706	100.16	135.372	128.842	103.94	121.112	143.734	138.114
Sp3g18490_v2.1	1.788	1.54664	1.61898	1.2545	1.65747	1.93006	2.06731	1.88003	1.23698	1.57922	1.28383	2.1457	1.86222	2.0677	0.783397	0.694451	0.782758	0.971174	0.760949	0.646267	1.43097	1.37567	1.69069	1.37341	2.05791	1.95298	1.7183	0.715812	0.725226	0.485244	0.712324	0.880595	0.62412	1.11621	1.21521	1.69737	1.45935	1.60439	1.28855	1.63484	1.05275	1.14346	1.11792	1.23752	1.78882	1.43912	1.19798	1.20181	1.16896	1.34362	1.17723	1.05729	0.582047	0.62849	0.894369	1.07482	1.04462	1.15303	1.82817	1.56646	1.32239	1.47569	1.20334	1.74872	1.68755	1.75286	1.71212	1.69915	1.53224	1.59353	1.28963	0.883365	0.803981	1.07449	1.14901	1.20112	1.97893	1.45796	0.885793	1.01755	1.77123	1.45392	1.60889	1.38117	1.12265	1.18518	0.882783	1.18439	0.645487	0.474406	0.253966	0.815776	1.13152	1.1038	0.360209	0.294543	0.381672	0.485492	0.398263	0.219556	0.260344	1.81167	1.46128	1.80331	1.91817	0.796527	0.467857	0.787278	0.699281	0.624378	0.550721	0.581177	0.808493	0.617507	0.644177	0.772713	0.683805	0.679242	0.571928	0.642287	0.644301	1.07718	1.05533	1.66184	1.3934	1.30715	1.33941	1.67207	1.03382	0.768597	1.3742	1.35745	0.964583	1.12913	1.13798	1.26449	1.54774
Sp3g18500_iso.1	36.1799	43.602	39.1809	39.2373	38.387	43.1758	46.9002	43.4817	32.8113	26.5049	29.4258	34.688	31.6859	35.2904	33.0492	32.2162	34.3969	36.5914	38.4648	36.2783	35.4441	41.4439	39.1696	43.1684	45.1986	43.4644	48.7476	36.3242	37.3707	38.8598	38.7916	50.2604	42.9352	47.7217	23.761	27.6587	24.6636	38.6393	37.7656	44.7712	69.8488	69.2975	69.4622	66.3258	51.3977	64.9031	57.7602	61.8144	56.6002	120.016	113.913	133.888	90.8844	81.2323	89.1097	97.0308	77.932	82.0817	13.8009	11.7006	17.2797	12.9837	17.3968	15.6123	31.9522	30.6677	37.1609	35.8872	29.2599	32.4604	48.9066	48.1685	51.6187	47.4201	53.7709	43.9488	58.8899	59.1404	50.6553	39.8936	48.7705	46.6265	54.8133	42.2503	47.74	49.9075	48.4123	22.5325	43.2948	48.4723	17.0597	15.9248	22.2896	21.9857	33.5648	58.481	67.3231	56.9364	61.6566	54.7519	56.6615	41.7137	41.112	42.3086	39.2394	29.3088	17.3923	31.3458	32.3315	27.7615	48.2513	37.2755	34.8895	44.8509	38.4182	31.9125	35.5487	30.6369	38.4211	27.5818	32.8706	30.7112	15.5769	15.1732	16.1779	15.5611	17.2539	16.7523	24.273	16.4063	16.3327	17.2797	17.0627	16.271	15.1211	15.8246	19
Sp3g18510_iso.1	126.443	133.525	98.127	92.4311	85.9909	83.8067	99.2441	95.7108	41.4847	36.4877	38.9763	44.5103	42.274	43.9361	170.842	155.579	170.11	158.865	170.333	187.95	32.5252	33.513	29.5508	32.3746	28.1308	39.7014	36.0659	142.513	124.729	114.236	165.284	128.043	157.726	140.09	23.421	34.6489	34.9024	37.7282	42.5286	44.5584	65.0833	59.0636	52.6792	62.9135	53.7518	49.5785	181.601	187.044	200.565	209.913	175.769	224.782	211.97	239.565	218.749	154.349	203.693	173.096	29.3204	29.2335	27.975	31.4034	29.844	34.7693	46.3365	36.5146	47.0227	45.5602	32.7271	49.4287	109.846	99.0429	109.513	105.783	106.131	109.933	78.7514	67.0366	135.749	89.6712	87.3652	80.1892	76.6663	75.4113	138.091	141.409	110.018	67.8268	73.0091	83.6297	54.046	100.627	100.607	96.4876	13.6209	9.81406	11.0956	10.0055	14.423	8.94782	10.7618	77.8197	136.539	85.2275	120.478	54.9201	138.275	153.65	153.025	164.601	171.323	151.385	136.799	160.26	152.17	168.353	150.453	168.606	173.768	124.95	123.998	116.269	20.3688	21.5081	18.8389	24.1248	21.2008	18.0535	33.6282	20.9702	19.8645	19.7768	16.0512	15.3038	15.053	21.5073	19.3757
Sp3g18520_iso.1	2.23593	2.65025	3.16665	3.54516	3.70077	2.91649	3.61869	3.49322	1.70742	1.38027	1.53685	1.55515	1.88204	1.87166	4.28463	5.03361	4.92049	4.65742	5.19864	5.48893	1.11332	1.44248	1.4931	1.19989	1.73439	1.31834	2.11996	4.49558	3.52417	3.63161	4.65414	4.71842	3.72456	4.71725	1.89216	2.04682	1.42465	2.12006	2.28005	2.82398	4.70527	5.52325	5.14379	4.05655	2.87561	3.48121	6.11605	7.2349	5.97494	21.6069	21.8341	20.7551	18.1636	14.9334	15.1998	14.0213	13.624	15.7059	1.40598	1.50291	1.15488	1.79744	0.996237	1.63533	1.51405	2.34974	1.9922	1.22555	1.22673	1.9927	4.3067	3.12856	3.32996	4.03746	4.05422	3.79729	47.4387	40.521	134.561	53.1186	51.5295	60.8609	40.8874	43.248	58.3166	54.5734	85.0253	11.1497	5.26012	6.32018	3.39923	26.3115	36.3918	45.2819	2.55955	2.12731	4.59484	4.04683	6.84397	3.40549	3.44696	25.9682	2.10288	25.1355	2.24584	14.2948	1.20771	8.54714	8.02295	6.40369	12.232	7.27317	7.71824	9.85924	7.47037	6.73799	7.10351	7.89373	6.27686	6.7445	7.60883	7.59556	1.65752	1.67691	1.96642	2.26987	1.91099	1.8552	2.06435	1.66611	1.87171	1.58366	1.58416	1.68585	1.5771	1.54469	2.01758
Sp3g18530_v2.1	0.150734	0.189918	0	0.052862	0.095003	0.117209	0.093197	0.084315	0.117565	0	0	0	0.064161	0.100314	0.281345	0.098699	0.059694	0.060548	0.064752	0.14643	0.10192	0.14139	0.057216	0.03979	0.285994	0.040356	0.277952	0.137991	0.214729	0.038394	0.163635	0.064844	0.159385	0.042635	0.132222	0.195712	0.095088	0.056166	0.180808	0.021266	0.115753	0.144096	0	0.353946	0.113524	0.372644	0.123616	0.156709	0.156346	3.05331	3.79503	3.16361	2.55493	1.64131	1.59217	1.10774	1.07037	2.41946	0.27949	0.155013	0.290443	0.410746	0.118677	0.349383	0	0.111035	0.113775	0.061802	0	0	0.318136	0.210143	0.285039	0.088614	0.14542	0.045109	5.83494	6.00397	0.599378	5.74042	4.42323	3.16	7.02277	3.7684	0.44249	0.621168	1.0685	0.80554	0.675779	0.327883	0.404934	0.620538	1.01376	1.07404	0.205148	0.262601	0.831665	0.280631	0.695827	0.255062	0.462021	5.92303	0.092755	4.98053	0	0.38172	0.112664	2.21983	0.232489	1.85655	3.06133	0.052431	0.537861	1.7446	0.641851	0.215381	0.488544	0.46945	0.877273	0.263556	0.373572	0.110741	0.245342	0.058727	0.138937	0	0.181179	0.102629	0	0	0.063651	0	0.137571	0.053593	0.061064	0	0
Sp3g18540.b_v2.1	14.3164	14.7914	16.8764	17.079	17.5212	22.0231	20.6894	21.0437	22.5065	20.1375	20.0584	26.7802	24.712	25.6834	12.7177	12.8311	13.4274	14.9335	13.0605	13.0541	23.1045	22.0561	22.8513	23.3203	29.3394	28.8746	29.7672	12.6498	12.6409	13.6575	13.6371	16.8086	15.3652	16.7698	22.0314	22.3844	21.6368	16.594	17.8815	14.8864	16.5976	15.3872	14.863	20.766	21.6575	19.2401	13.0125	12.3005	12.2914	12.9326	11.9267	10.5242	12.9121	9.53683	10.1332	15.3933	15.3556	15.5949	25.9157	26.6191	24.9356	29.3513	28.6349	27.9847	16.8407	13.0018	16.2226	17.723	15.2407	17.5041	12.9013	13.434	12.995	13.2376	11.3842	12.037	23.1709	21.4138	11.7828	19.5336	21.974	23.3166	22.4045	22.8057	10.752	10.5222	14.8162	9.72581	7.11677	7.95531	8.94614	13.1387	13.9133	15.3912	2.08739	4.51119	2.68781	5.0359	3.66558	3.76128	5.48464	19.1291	13.855	18.5316	13.5417	5.78692	14.4605	9.78758	9.46381	7.29674	6.7571	8.11945	7.91483	9.34674	9.10212	8.02687	7.18418	6.57676	6.99139	7.69991	9.24099	9.85856	18.5685	15.87	18.3628	13.9129	15.311	15.4542	15.9429	17.2294	15.0606	14.8968	17.1652	17.2071	15.5928	15.1629	15.6597
Sp3g18550_v2.1	147.95	130.354	169.149	161.112	159.238	191.605	198.006	177.32	228.817	214.818	207.716	267.848	236.039	259.947	11.5928	8.38754	3.64056	4.03478	9.19709	0	220.588	241.888	229.338	226.014	230.26	245.186	218.857	8.42566	13.4752	11.4308	14.2313	15.394	5.58672	12.0149	263.751	275.106	294.001	259.117	263.061	256.713	189.855	179.207	187.957	276.976	315.347	259.285	0	0	0	0	0	0	0	10.4014	10.03	11.2915	4.65161	9.94926	382.05	402.079	382.984	435.629	415.675	373.632	332.64	319.055	308.351	317.368	347.139	323.881	184.75	174.266	172.537	187.26	166.326	162.048	126.13	129.412	175.572	141.539	132.558	136.426	140.416	143.207	150.06	163.671	203.674	171.86	124.401	121.573	114.237	187.295	236.916	243.854	17.3577	4.31008	13.2128	14.8188	12.7039	16.5604	17.6216	143.054	160.043	140.592	165.495	64.1394	211.184	0	0	0	0	0	0	0	0	0	0	0	0	1.51931	0	0	214.844	231.976	222.868	208.014	211.193	218.768	197.6	217.687	222.992	226.937	223.164	226.231	226.058	217.522	209.922
Sp3g18560.b_iso.1	20.3849	20.7355	18.839	20.4535	20.1657	20.0577	18.678	18.3298	17.7256	18.0583	21.6321	18.1961	18.0404	17.0476	35.5182	34.5947	32.5222	30.079	28.6085	29.0099	23.4869	22.4	21.3006	21.4552	22.6092	19.0823	21.5767	32.1495	33.2295	32.8628	29.8236	28.0478	28.1708	28.7921	24.1646	18.9737	20.6881	19.1732	19.5292	18.2865	13.1027	11.3292	10.6412	11.7108	13.5686	15.5203	30.7129	32.7979	32.7252	26.721	27.7656	23.2307	23.7337	19.9102	19.9004	22.1454	24.8145	22.2657	14.698	19.5781	13.5595	13.9565	14.5736	16.9844	9.55925	10.9795	9.97694	8.54874	9.0864	8.602	14.0402	13.5171	13.2485	13.9945	14.1955	14.8882	33.8717	32.0721	18.1896	29.0433	27.8159	33.1407	28.8171	29.6781	8.9606	10.2349	9.67254	20.7641	6.75095	4.79892	8.52706	15.3979	14.8192	17.0141	7.03966	14.197	10.3862	9.47807	13.6001	8.84315	11.241	34.9791	20.0845	34.2246	19.9386	13.7823	11.6463	18.1465	17.7131	13.8474	17.0053	16.9445	15.1002	15.9088	18.0433	16.1695	16.828	16.1821	11.5088	17.0513	19.1374	22.8096	13.3569	12.1226	11.3755	13.2633	13.5952	12.9146	10.518	11.7663	12.0809	12.9612	11.743	13.8121	12.4866	12.4137	12.4968
Sp3g18570.a_v2.1	11.9086	8.84378	1.68291	2.45089	2.80177	1.37881	2.36263	1.11083	0.933075	0.592521	0.218147	0.263456	0	0	10.9363	14.2352	9.56338	1.20926	2.85373	3.85699	0	0.163223	0	0	0.431466	0.136031	0.37503	10.525	13.6027	7.98673	12.7175	3.82932	4.17935	3.55331	0	0.114176	0	0	0.153106	0	0	0	0.370837	0.073629	0	0.162335	2.03826	1.8128	1.40409	0.300104	1.14143	0.681655	1.25336	1.73024	0.808099	2.58247	1.85841	1.49125	0	0	0	0	0	0	0	0	0	0	0	0	0	0	0	0	0	0.153565	0	0	0	0	0	0	0	0	0	0	0	0.100164	0	0	0	0	0	0.206863	0	0	0	0	0	0	0	0	10.9295	0	9.59535	0	9.63104	1.8248	2.21824	2.74362	3.98753	2.01265	2.91607	3.4465	1.86238	3.31578	3.06511	3.99277	4.83369	2.09145	1.68867	2.57752	0.237483	0	0	0.226311	0	0	0	0	0	0	0	0	0	0	0.169625
Sp3g18580_iso.1	27.4245	30.6513	28.0806	29.1617	30.3088	29.4465	28.7528	28.6701	26.1055	24.7935	26.2788	24.3937	25.9201	24.1941	36.4407	38.9387	37.311	37.1761	35.3308	38.65	27.7427	26.9241	29.8195	29.7009	28.0287	23.5557	29.8034	32.8194	34.0524	33.5645	32.0064	31.4704	30.2854	32.3923	31.1462	28.4582	29.1649	28.9758	29.7244	29.7835	43.2377	38.8978	34.0776	33.3908	30.9222	39.9918	40.5391	38.6452	40.3703	41.0099	41.9557	37.9454	49.8262	44.3109	44.5036	33.6925	40.4807	40.6095	22.6087	27.391	25.2139	25.0631	26.8333	28.3162	24.8435	32.0571	25.4302	29.1031	29.8057	26.9398	56.3871	54.9149	56.3493	53.6927	57.7616	56.611	47.2904	41.2247	47.3983	48.6844	48.5827	46.3852	45.3494	45.7904	45.2672	59.2102	53.5546	36.6995	28.5448	31.5019	14.6333	30.5538	44.8969	38.6265	8.02254	11.8213	16.0124	9.28842	11.5355	7.68269	12.4734	46.1345	25.4315	42.3248	30.4348	27.2694	13.9766	28.4148	27.1384	24.1475	30.2912	31.3485	28.4026	29.8162	27.6848	26.5716	28.6506	24.0053	26.2423	27.9289	33.5097	34.634	27.3802	25.148	24.9976	25.5747	28.2086	26.5397	31.6715	25.887	25.368	25.5311	23.7531	24.4859	23.793	25.9533	26.7485
Sp3g18590_iso.1	41.547	45.5715	55.4909	56.0833	51.7675	48.8218	50.1978	52.5689	39.0964	43.0903	45.2322	45.1935	48.1479	43.8294	48.3474	49.9226	42.1084	89.8581	74.8041	64.7432	34.6023	40.3858	41.3384	43.1566	52.4578	43.1833	45.0993	51.7978	43.84	45.6795	48.019	71.2101	57.386	58.352	52.1394	42.4978	40.2441	48.0409	45.0948	44.7346	40.7927	37.8971	40.6143	37.8359	40.1157	43.1941	86.8386	78.4173	68.9452	117.701	139.121	113.006	129.197	96.6579	80.135	40.5765	39.9624	41.1529	39.0849	20.6355	42.0397	30.6847	34.9997	33.2553	28.2819	49.7479	38.3447	34.4851	42.5966	31.7273	98.7294	85.8405	83.9801	64.1826	54.6241	69.0728	29.0968	33.4219	22.1442	30.2066	24.1025	27.8912	33.1065	25.9913	9.76466	5.5567	14.669	0.692141	0.528159	0.401313	0.192439	6.42375	7.09359	14.1305	0.086139	0	0	0	0	0	0	29.3703	41.2516	29.2194	40.3354	0.785282	48.1335	37.3968	33.5051	19.7941	37.5061	47.3656	26.6261	29.342	28.2875	29.9889	34.932	30.4813	31.1059	28.3025	38.5085	36.1583	24.671	22.9895	17.1253	25.3677	21.4328	20.4465	18.8891	20.8824	22.3618	24.0941	16.4663	20.6078	19.6436	20.044	20.9752
Sp3g18600_v2.1	0.009295	0	0	0	0	0	0	0	0	0	0	0	0	0	0	0	0	0	0	0	0	0	0.013987	0	0	0	0	0	0	0	0	0	0	0	0	0	0	0	0.044423	0	0	0	0	0	0	0	0	0.015619	0	0	0.013393	0	0	0	0.02235	0	0	0	0.038836	0	0	0	0.038827	0.014201	0	0	0	0	0.010846	0	0.122645	0.103902	0.183432	0.132208	0.23304	0	18.3361	18.5133	0.40348	21.2826	20.2181	10.5001	26.785	15.3862	1.13517	0.992921	2.35465	0.58001	0.985312	1.16409	0.284925	1.00842	0.774964	0.357484	0	0	0	0	0	0	0	16.4796	0	17.7226	0	1.13951	0	0	0	0	0	0	0.024062	0	0	0	0	0	0	0	0	0	0	0	0	0	0	0	0	0	0.033537	0	0	0	0	0.03138	0
Sp3g18610_iso.1	19.9189	19.7235	33.5566	36.9785	32.3299	22.322	25.7222	21.301	43.9026	27.3343	20.6526	29.5393	24.2253	28.1268	12.726	14.0526	10.7992	9.17379	8.79048	8.2351	28.3365	36.2407	29.9619	35.6499	31.3871	31.4443	38.3669	9.9871	11.08	11.3393	10.032	9.2279	6.3762	8.60151	42.8389	45.1558	39.7078	31.9648	36.8283	31.9366	41.2527	47.9104	35.9165	46.8151	54.5551	51.7115	24.9507	27.661	25.6254	22.1658	24.3468	19.9963	21.1764	19.6292	20.1974	19.1553	21.4023	19.2476	33.6685	27.613	29.6103	37.8886	38.7048	35.8011	35.2258	36.5373	30.8005	26.3174	34.0615	44.2207	35.9217	41.1264	40.6131	40.745	38.6233	34.2145	14.2176	12.8277	9.05948	9.50556	9.65705	11.7554	13.4416	10.0238	9.79493	12.7719	17.0951	8.69914	7.64863	7.96214	5.70272	11.4165	10.3173	6.97041	0	0	0	0	0	0	0	13.2699	19.4632	13.2273	18.5782	2.42959	22.3018	14.3035	16.5898	17.653	18.1504	17.6249	19.6062	15.8375	16.0098	20.2055	18.415	18.7214	17.5725	18.3803	18.4145	14.9045	26.4505	29.2237	25.742	27.3765	24.1677	22.3583	31.3631	26.4768	22.3969	23.1661	21.7507	20.5641	27.7247	25.5584	31.668
Sp3g18620.b_iso.1	5.13015	5.74303	6.30984	6.00563	6.74434	5.58884	5.97472	6.53538	5.24027	4.15796	5.29409	5.68677	5.881	6.31154	5.76507	5.90487	6.58032	5.56827	5.80481	6.20905	5.68929	5.32006	5.5165	5.48454	5.9883	5.31357	5.44175	6.01648	6.89954	6.51877	7.34054	6.20677	6.79536	5.9985	6.44026	7.19774	6.99026	6.66947	6.67508	7.14497	5.15646	4.76392	4.28519	6.9395	7.1014	6.9885	8.1039	8.54013	7.91941	10.4768	10.456	10.7958	8.42234	7.13227	6.94014	9.04663	8.79883	8.74943	3.51064	3.47708	4.31759	4.00752	4.16888	4.58731	4.53029	5.40112	4.59456	6.16308	5.66229	4.63113	8.79767	6.93914	8.87797	8.82916	10.052	8.92818	10.9904	9.0451	13.0532	9.19121	8.78876	9.23999	10.2693	9.35099	17.7946	18.4105	15.9589	15.1232	19.3813	19.6003	12.0092	9.80359	11.4403	10.9455	2.34889	7.30388	3.68379	14.4381	4.58122	14.4357	16.599	9.85961	5.09955	8.78456	4.85928	19.3076	3.6383	4.39209	5.84211	4.62827	5.29078	5.6963	6.07596	5.06831	6.01963	5.29482	5.83516	4.91179	5.3303	5.33028	7.40974	6.91431	4.4884	3.91155	3.60208	5.37256	4.77548	4.09681	4.06601	3.93467	4.20283	4.67618	4.52289	4.13176	3.66295	5.9569	4.64378
Sp3g18630_v2.1	0	0	0	0	0	0	0	0	0	0	0	0	0	0	0	0	0	0	0	0	0	0	0	0	0	0	0	0	0	0	0	0	0	0	0	0	0	0	0	0	0	0	0	0	0	0	0	0	0	0.451504	0.377496	0.34319	0	0	0.303614	0	0.169517	0	0	0	0	0	0	0	0	0	0	0	0	0	0	0	0	0	0	0	0	0	0	0	0	0	0	0	0	0	0	0.084313	0	0	0	0.104152	0.09834	0	0	0	0	0	0	0	0	0	0	0	0	0	0	0	0.525295	0	0.82221	0	0.137098	0	0	0.645192	0.148115	0	0	0.16126	0.323438	0	0	0	0	0	0	0	0	0	0	0	0	0	0	0	0
Sp3g18640_iso.1	8.68654	8.9691	0.98778	1.86665	2.29969	1.57192	1.56119	1.70783	0.154736	0	0	0	0	0	11.4684	12.5649	8.64566	5.333	5.03755	4.8504	0	0.16397	0	0	0.022208	0	0	10.2408	13.0908	12.7345	13.4717	7.13768	6.00824	5.04801	0	0	0	0	0	0.03644	0	0	0	0	0	0.040796	20.0349	21.8821	21.1559	6.88408	9.08004	5.13758	3.2028	3.11791	2.60146	0.950959	8.2309	4.11931	0	0.090241	0	0	0.06915	0.050792	0	0	0	0	0	0	0	0	0	0	0	0	0	0	0	0	0	0	0	0	0	0	0.032016	0	0	0	0	0	0	0	0	0	0	0	0	0	0	0	10.1137	0	11.5114	0	8.42942	14.1566	36.4565	11.9915	13.0001	15.0449	14.5355	11.8909	18.3913	43.048	15.575	15.2235	19.4543	14.1343	11.5777	8.89722	0	0	0	0	0	0	0	0.097951	0	0	0	0	0	0.103523	0
Sp3g18650_v2.1	3.05697	2.80689	0.763086	0.645335	0.577275	0.211287	0.094384	0.31978	0.088481	0	0	0.116977	0.095895	0	4.34602	5.05277	3.95581	1.30979	1.92858	1.30994	0	0	0	0	0	0	0	5.36575	4.62855	4.18757	5.72316	2.16703	1.30771	1.67831	0	0	0	0	0	0	0	0	0	0	0	0	5.20143	7.97779	6.5961	1.93538	1.35796	0.587958	0.326328	0.222974	0.129409	0.352259	0.726698	1.06895	0	0	0	0	0	0	0	0	0	0	0	0	0	0	0	0	0	0	0	0	0	0	0	0	0	0	0	0	0	0	0	0	0	0	0	0	0	0	0	0	0	0	0	0	1.96919	0	3.86456	0	3.5807	4.93917	12.924	7.56236	7.45214	5.78575	8.35926	1.80062	6.58331	10.7664	8.50918	8.31234	7.76986	8.55133	9.46253	8.96925	0	0	0	0	0	0	0	0	0	0	0	0	0	0	0
Sp3g18660.a_iso.1	3.83604	3.63879	4.48392	3.99981	4.46908	4.05762	4.67695	4.2631	3.11257	3.24105	4.43784	3.90046	3.90713	3.25745	4.43327	4.45639	4.78005	3.18602	3.47921	4.04962	3.4529	3.76474	3.67001	3.78545	4.31875	3.31094	4.25218	4.48318	5.25967	5.53066	5.27423	4.31972	4.59637	4.46279	4.16182	5.75146	4.87132	5.54254	4.88773	5.01289	5.06413	4.13561	4.67281	5.55748	5.11526	5.65208	5.06229	5.62732	5.31819	6.88088	7.13149	7.17643	5.35761	4.1415	4.67988	4.37601	4.19626	4.86772	3.81013	2.9124	3.07135	3.13394	2.82352	3.15927	3.42084	4.22578	4.03453	4.48938	4.35423	3.31828	4.68593	4.92138	4.52398	5.57102	5.64533	4.65074	6.28087	5.26593	9.20929	5.98191	6.14286	5.68548	5.25927	5.75862	12.81	14.72	11.6812	15.2183	13.0913	13.4477	12.5259	8.72541	8.025	7.19123	1.94845	3.09454	4.38907	4.07681	2.78379	3.88885	5.63062	4.95385	3.84968	5.52727	3.87343	15.9032	2.06683	2.69963	2.54147	2.49862	2.75683	3.52318	4.03623	3.03409	2.86824	2.77448	2.41079	3.31128	2.92482	2.6507	3.92253	4.05258	3.62435	3.13142	4.08231	3.92268	4.05894	3.66347	3.11478	3.59017	3.82246	4.05484	4.1685	4.26732	3.09488	3.70771	4.09738
Sp3g18670_iso.1	26.6184	29.4332	29.8406	29.9523	29.7476	29.1662	31.149	29.3428	22.6095	22.6157	23.2952	25.5248	24.8934	24.4226	41.754	40.8987	42.8733	41.7091	46.2261	46.1431	24.4959	25.5049	25.7891	25.7119	30.2195	26.712	29.3386	39.6823	39.675	42.6513	40.6111	44.3739	46.4829	46.5527	22.0293	22.9485	22.5502	21.0453	23.1946	21.7532	31.466	29.564	29.4078	31.8479	27.9741	33.0843	48.3823	46.6151	46.4357	54.3964	50.5888	48.324	50.9308	37.5899	42.4424	49.5519	48.3068	46.4296	17.9074	16.2993	16.7258	17.3599	17.3391	21.9881	17.4846	20.7435	20.5101	20.1627	18.143	18.4137	31.2598	29.9549	33.6726	34.2854	37.8563	34.0687	46.9169	45.4707	34.0937	40.3921	47.236	46.4057	42.3662	45.5441	31.87	37.8627	34.4898	21.8153	19.626	21.2246	9.96726	14.6913	16.5993	18.8846	20.7414	38.2741	42.2113	29.7662	43.1912	23.8498	32.9092	36.0319	25.0576	34.5687	27.5643	22.0604	7.16016	28.8526	27.4714	22.3492	24.3904	27.6799	26.1151	26.7472	27.7831	26.254	25.6936	23.5163	23.3141	25.0347	29.5579	29.4039	16.065	15.0346	15.561	15.4521	17.461	16.6055	19.0786	16.0771	17.0954	15.5757	16.0892	15.4556	16.2323	16.6163	16.4166
Sp3g18680_iso.1	2.34667	2.54296	5.62886	5.63983	5.40127	3.80156	3.55427	4.03488	2.95408	2.75744	3.14851	2.69436	2.47183	2.28442	6.98082	8.69866	7.12431	6.40986	5.97664	5.13649	3.19874	2.91606	2.73099	3.26957	3.84312	2.55352	2.62429	10.1797	10.6298	10.9002	10.2111	9.05293	7.27997	7.54747	6.29657	6.06052	5.7142	5.49791	7.68938	5.34188	10.2615	10.4777	9.40598	6.44382	4.97615	7.61018	23.7326	25.8717	22.8221	26.984	30.3228	25.8234	15.7472	12.6533	11.6156	16.0077	17.0265	22.3914	2.01347	1.75565	2.04678	2.1706	2.32275	2.66264	3.01013	4.86385	3.25068	4.30774	4.14874	3.33069	10.6935	10.1006	11.2758	9.51721	9.70971	10.7515	4.45981	4.49108	2.74066	6.80566	5.4098	5.11711	5.09431	4.48876	2.00855	2.00858	2.57608	2.50416	1.27791	1.19732	1.04313	2.53237	2.33799	2.83773	0.058154	0	0	0	0	0	0	4.82666	2.29452	4.72071	2.14205	0.501672	1.46816	16.1661	17.0113	12.2416	15.1943	21.2247	15.3199	15.9373	15.3093	16.9582	17.2798	13.4797	17.6558	15.3447	21.7966	21.8046	6.85841	5.11612	5.24208	4.27351	6.54232	5.47137	7.7243	6.6076	5.65957	5.73211	4.48787	4.60589	3.48604	4.56362	4.60322
Sp3g18690_iso.1	17.92	18.3561	18.1901	16.9304	16.3074	18.2773	16.5397	17.5512	14.0866	13.0908	13.7031	14.4432	14.1722	13.3796	26.7767	27.9032	26.3855	26.9565	27.4258	27.1963	16.1771	14.8273	14.6637	14.7032	16.0898	16.29	17.6236	27.3923	30.5135	32.3673	29.9672	23.4022	31.2658	27.8733	15.4414	16.2724	15.5144	16.821	18.2058	16.2822	24.5117	23.2997	21.1111	26.1655	24.7023	23.4061	27.6836	30.4435	32.6392	29.8535	28.1333	28.1368	32.5787	25.565	30.5405	28.0114	32.1745	29.1942	13.4969	14.7413	12.7224	14.7925	12.843	14.2178	12.0053	12.8775	13.8258	17.5053	15.0342	12.2863	19.0683	18.3589	20.1577	20.2526	20.7626	19.7989	21.4144	23.318	16.9615	24.7458	26.7701	24.0841	22.0041	24.2092	12.9779	13.0962	14.7865	12.6461	9.2769	9.7945	6.31801	10.3743	12.1994	11.9687	5.65326	13.536	7.57484	10.7284	14.2339	10.318	13.0949	22.7907	21.3202	21.1642	18.4622	8.62371	13.179	13.0845	15.0031	13.0342	12.9722	14.4791	13.6778	14.8934	13.3681	14.5678	14.3686	14.4928	14.6158	13.3069	16.2023	15.476	9.01746	9.4247	8.87833	10.3272	10.2544	8.61332	11.9402	9.22168	8.53577	9.52568	9.81747	10.138	7.47945	9.78781	9.74883
Sp3g18700_iso.1	7.53326	6.84459	7.87573	8.62145	7.59899	9.35392	10.5219	10.5457	4.14038	2.48588	2.82988	4.57303	3.70586	4.05893	14.6056	12.2068	14.6295	12.5083	15.2123	14.1769	3.13277	2.63878	3.33208	5.04326	5.8957	5.08981	6.01543	15.0383	13.3174	13.4809	16.6145	13.4874	12.7416	13.5272	0.645286	0.650492	0.602357	1.2675	1.81866	1.54035	25.2554	29.0728	25.79	12.2532	7.34335	10.587	10.9808	11.842	11.2852	31.0818	26.6356	30.6838	22.0404	29.5834	37.2931	21.0172	15.3792	23.5652	0.274764	0.305144	0.610489	0.366834	0.381479	0.617487	0.395006	0.751411	0.631869	0.346512	0.28155	0.460381	0.477192	0.321487	0.401958	0.698126	0.955915	0.489837	7.50181	7.59701	0.280337	5.1127	5.52794	3.8279	4.8423	4.72561	2.20743	1.47995	0.843459	2.3904	13.1128	12.0581	5.7199	0.157322	0.084781	0.062813	12.1651	22.6484	23.5963	15.1125	26.2422	14.6029	15.7958	5.24417	7.86864	4.33502	7.01656	9.56448	4.89935	3.84804	4.23146	5.06976	7.70291	4.78466	5.96068	8.91126	6.15116	3.63541	4.66537	7.35628	5.91757	4.73056	5.19201	5.02118	0.545805	0.592074	0.246644	0.738789	0.464082	0.546827	3.03911	0.640198	0.717119	0.409751	1.02003	0.539386	0.361316	0.459444	0.265034
Sp3g18710_iso.1	88.9404	110.062	101.309	89.2903	85.4676	77.1426	78.811	73.9263	102.963	97.6355	112.179	84.7262	87.0471	86.601	146.932	154.876	168.552	127.771	138.375	163.927	140.003	126.324	123.677	109.341	80.5719	75.6959	75.3014	165.041	130.605	126.394	168	98.0196	132.392	100.898	55.8984	62.0693	64.828	30.1076	29.9593	35.9636	13.7853	15.3426	13.9916	27.5414	32.7258	40.0112	121.915	122.469	125.038	41.6344	35.5548	34.1015	52.8047	43.28	49.4087	64.4759	115.066	69.7513	75.9898	105.319	67.3811	124.251	95.0291	137.75	28.8599	21.6318	27.5237	27.1348	25.6752	43.2719	37.6452	36.8489	30.7274	26.9353	21.9743	38.498	241.194	239.681	72.0348	294.483	275.661	252.585	227.425	275.155	68.1171	80.9676	78.0792	83.2099	14.5742	17.4918	10.2276	120.933	99.5707	98.6399	75.8701	43.4531	58.1462	17.4331	54.0369	15.7475	17.41	387.938	102.773	394.287	88.9679	54.5225	134.307	93.4002	104.373	76.6917	56.7398	78.3277	69.3521	49.7043	75.6695	80.6523	110.81	96.0992	87.3235	109.802	95.773	99.3728	69.5	69.6982	63.3755	61.0672	68.4408	46.934	42.0542	61.0195	59.3322	64.4259	59.9637	58.4087	89.0432	57.5516	62.6009
Sp3g18720_iso.1	19.1968	18.6302	23.2426	22.955	21.6111	27.3137	25.3681	25.8752	25.769	27.8485	28.9236	32.6101	31.4894	30.3595	7.39887	7.91315	7.32597	9.40042	9.92214	7.24063	34.6057	27.7353	30.792	29.775	34.3166	30.3844	32.0495	8.57801	8.30907	8.21728	10.0484	11.0625	10.9018	11.4462	46.3266	37.2491	39.6099	31.0014	35.3601	28.801	19.4702	15.0814	15.8383	24.2743	26.8917	26.9609	3.93377	4.21374	2.83551	3.85805	5.27332	3.24496	3.38721	3.97911	5.29451	7.04622	5.09226	5.65895	37.1027	40.4839	34.2104	43.6186	41.0731	39.2368	17.9981	18.0032	11.7827	15.6792	19.0979	16.7633	16.0097	14.5987	16.1926	15.0275	12.1952	16.5279	25.496	24.1333	14.4347	23.1102	25.8789	26.076	26.668	24.6376	10.9627	12.7323	15.6671	8.04597	4.58762	5.44024	1.45452	8.22689	10.7503	11.6032	2.62803	1.26869	2.46319	2.88794	2.83062	1.84685	2.21767	24.5637	15.4474	23.0809	19.1997	6.32255	11.3155	2.67001	1.94312	2.13388	1.77603	1.66156	2.78767	2.91909	3.71451	1.98473	1.87026	2.26847	3.0792	3.34081	2.03235	3.44023	32.827	34.5132	36.3952	33.4809	37.5604	33.4421	24.7545	33.5652	37.4111	36.2144	34.8475	35.162	31.552	32.8025	34.4852
Sp3g18730_v2.1	0	0	0	0	0	0	0	0	0	0	0	0	0	0	0	0	0	0	0	0	0	0	0	0	0	0	0	0	0	0	0	0	0	0	0	0	0	0	0	0	0	0	0	0	0	0	0	0	0	0	0	0	0	0	0	0	0	0	0	0	0	0	0	0	0	0	0	0	0	0	0	0	0	0	0	0	0	0.136159	0.476343	0	0.165161	0	0.198461	0.0834	0.103496	0	0.478253	0.159788	0	0	0.047391	0.885429	0.371213	0.108829	0	0	0	0	0	0	0	0.38886	0	0.062968	0	0	0	0	0	0	0	0	0	0	0	0	0	0	0	0	0	0	0	0	0	0	0	0	0	0	0	0	0	0	0	0	0
Sp3g18740.b.x_v2.1	7.11196	8.17453	7.17723	7.22536	7.08348	7.64857	8.47646	8.06337	5.75845	6.42064	6.64424	6.75106	6.67499	6.5037	9.53824	10.715	9.74461	10.5086	10.493	10.7755	5.84776	6.45082	6.36992	6.35901	7.51671	6.70165	8.07043	9.14464	9.61459	10.2035	9.69667	10.0564	9.29853	10.5624	7.65155	6.93963	6.7478	6.03862	6.4332	6.17791	8.49511	7.27736	7.39856	7.30186	6.93386	8.24859	10.9235	10.8638	10.8487	12.7246	11.9923	11.1985	10.3257	7.40918	8.30375	8.62278	10.0719	9.22475	5.01938	4.92704	5.02674	5.13797	6.13793	5.6015	4.86279	6.72923	6.03287	6.36285	6.83456	5.65977	10.1976	10.4277	10.4926	11.2032	11.3727	11.5817	9.23887	8.69121	6.89671	8.37307	9.68397	9.3691	9.02965	8.96056	5.91502	7.27608	7.21361	3.75265	3.62791	3.61933	1.65185	2.9959	3.77258	4.09694	1.20166	2.09169	2.30073	1.98593	2.26143	1.70069	1.88912	7.02335	5.8835	6.63541	7.3785	3.65986	1.89855	6.40466	6.4702	4.66297	6.01687	6.829	5.77063	6.87865	6.60454	5.70418	5.61424	5.47571	5.62551	5.54987	6.41333	7.13237	5.18845	5.0875	5.04415	4.95561	4.87629	5.75351	5.49008	5.17319	4.90051	4.57907	4.92481	4.97055	5.00601	5.60075	5.65443
Sp3g18750_v2.1	0	0	0	0	0	0	0	0	0	0	0	0	0	0	0	0	0	0	0	0	0	0	0	0	0	0	0	0	0	0	0	0	0	0	0	0	0	0	0	0	0	0	0	0	0	0	0	0	0	0	0	0	0	0	0	0	0	0	0	0	0	0	0	0	0	0	0	0	0	0	0	0	0	0	0	0	0	0	0	0	0	0	0	0	0	0	0	0	0	0	0	0	0	0	0	0	0	0	0	0	0	0	0	0	0	0	0	0	0	0	0	0	0	0	0	0	0	0	0	0	0	0	0	0	0	0	0	0	0	0	0	0	0	0	0	0	0
Sp3g18760_iso.1	15.4168	15.3619	15.1664	15.1277	16.58	13.7246	14.5589	13.9223	14.3227	15.7742	14.2054	14.7522	13.4996	14.5731	16.2347	18.6002	19.9614	19.1714	15.1611	14.9561	17.3176	18.472	17.0924	17.1488	15.1345	15.675	15.3114	18.1962	18.8621	21.6686	23.5442	17.1284	16.9592	17.9157	14.295	15.3206	15.8745	14.0432	13.4373	14.2533	11.4754	8.87745	11.6539	11.8293	13.637	13.0089	19.864	22.1424	21.5887	34.2833	34.1863	32.7361	19.6901	12.3282	15.8718	19.2154	18.0843	17.5897	12.3228	15.7159	12.3673	13.3416	12.5384	17.1525	11.3256	13.3619	12.7104	13.0887	12.7935	13.6202	14.1399	12.3295	13.597	13.7868	16.1986	16.3404	23.4912	24.0128	14.1535	19.8937	22.0591	24.8974	21.1179	24.5145	15.7312	18.0776	17.8726	18.2183	9.712	11.2033	8.81028	14.4892	14.3102	12.9038	2.83622	2.98431	4.78936	2.74546	4.8558	1.71379	2.03221	25.5849	14.5406	22.3889	15.4602	16.4849	5.47478	10.9478	10.4778	9.69292	9.72216	12.9834	13.4992	11.9459	10.994	10.1529	13.8377	11.5446	10.4061	13.1767	14.8051	16.3632	10.6006	11.3011	11.7274	12.5511	13.1207	10.549	8.77264	10.1601	9.36033	11.4271	11.0292	10.2855	11.7721	12.7294	12.2835
Sp3g18770_v2.1	0	0	0	0	0	0	0	0	0	0	0.069257	0	0	0	0.165443	0.153836	0.213463	0	0	0.08703	0.076462	0	0	0	0	0	0	0.164173	0.111881	0.091881	0	0.157556	0	0	0	0	0	0	0	0	0	0	0	0	0	0	0.203416	0.313856	0.092682	0	0.063376	0	0.553737	0.508927	0.426062	0.432681	0	0.123761	0	0	0	0	0	0.064862	0	0	0	0	0	0	0.083245	0	0.096643	0.419356	0.137999	0.106399	0.089276	0.074801	5.78396	0.075138	0	0	0.074233	0	3.02163	5.27733	4.48747	8.88586	0.128552	0.238286	0.300416	8.58532	11.5104	10.4439	0	0	0	0	0	0	0	0.100185	0	0.241744	0	3.17129	0	0.266764	0.292697	0.1406	0	0	0.112224	0	0.267588	0.136209	0.378538	0	0	0.40207	0	0.280196	0	0.141217	0	0	0	0	0	0	0	0	0	0	0	0	0
Sp3g18780_v2.1	0	0.139693	0.14353	0.0402	0.043259	0.104987	0	0.095158	0	0	0.138856	0	0	0	0.155071	0.301967	0.133956	0	0.072437	0	0	0.107466	0	0.091615	0	0	0	0	0.052512	0.084867	0	0	0	0	0	0	0	0	0	0	0	0.10695	0	0	0	0	0.278243	0	0	0.095923	0	0	0.162125	0	0	0	0.106548	0.112572	0	0	0	0	0	0	0	0	0	0	0	0	0	0	0	0	0	0	0.084618	0	0	0	0	0	0	0	0	0	0	0	0	0	0	0	0	0	0.273417	0.083782	0	0	0.146983	0	0.111027	0	0	0	0	0	0	0	0	0	0.10975	0.105762	0	0.112238	0.215485	0.10772	0.494087	0.105303	0.104042	0.107655	0	0.112796	0	0.124041	0	0	0	0	0	0.118821	0	0	0	0	0	0	0
Sp3g18790.a_iso.1	88.2983	96.2952	75.7787	76.0725	77.7058	73.6616	79.266	75.5676	57.1815	58.6708	59.3228	58.0093	55.9368	57.0892	80.5572	79.2666	75.5307	84.5187	93.808	80.8684	60.5878	61.8788	67.0292	66.4364	66.1328	67.0292	74.8079	76.5667	85.0393	88.2395	80.1317	93.9457	89.8372	94.73	53.1043	53.5664	55.5314	60.5796	65.8829	57.7883	72.6835	77.6915	74.9374	75.6697	71.1915	82.8158	91.685	95.1407	90.4316	98.1418	102.13	99.8632	76.5782	62.9746	84.7447	101.851	91.6038	105.264	42.2206	32.9741	40.0023	31.2935	38.9735	35.3003	76.3663	83.6093	88.3998	70.6835	64.0661	67.1478	85.6464	89.4066	94.5231	103.292	102.931	84.783	77.5423	77.7909	66.698	62.612	74.5456	68.202	74.6266	67.4367	64.4315	73.3721	72.0975	35.4169	50.376	56.7771	16.1115	23.8273	24.5027	25.8442	39.0611	101.005	91.2843	82.2626	102.995	77.2492	83.495	44.326	87.9735	44.8933	90.7654	25.9308	26.3272	50.019	51.4289	47.1913	56.1024	59.0842	56.861	66.2534	58.9157	48.5118	40.5113	47.2204	54.8301	39.3632	52.6884	49.9407	30.3772	31.9647	33.7466	39.2312	40.8761	41.4955	33.9222	32.4568	34.2709	38.6885	37.0605	33.5501	34.8052	35.6087	37.1716
Sp3g18800_iso.1	17.0605	17.5293	14.8793	14.8731	16.4784	16.2497	15.7194	15.2437	15.1113	14.5975	14.8537	14.7455	13.9871	14.1316	16.9705	19.7707	18.5564	23.6082	19.6847	21.7327	14.6465	15.5711	15.9954	15.6365	19.0344	14.2545	18.3657	15.5473	18.0177	17.5223	14.9154	19.4923	21.0624	19.9784	21.4628	16.2593	16.7049	12.9023	15.1205	12.0445	15.9575	12.3763	12.6297	16.097	14.2872	18.2536	18.633	17.6841	17.9277	14.7927	16.0946	13.8744	17.9525	12.9268	15.413	19.6867	21.333	17.1767	15.0578	15.762	15.681	15.5439	16.0929	17.3326	13.5792	14.6641	13.8153	15.3244	17.1582	15.1938	16.3728	15.2901	17.3819	18.7583	17.6477	19.7457	22.1851	20.3706	12.362	19.0237	20.4481	22.3242	19.3982	23.7359	9.72881	11.2308	13.4477	11.7029	7.05883	6.15046	5.40248	9.13344	10.2951	11.1755	2.30569	2.98997	4.80119	3.75185	4.11349	2.95326	3.45014	17.7177	14.3893	17.939	16.0899	10.9028	6.40555	13.9604	14.4785	10.6935	10.7121	12.9434	10.9544	12.8901	15.6064	12.5452	11.0845	11.6511	10.537	12.8732	14.0514	16.1073	14.7504	13.2594	15.1015	12.942	13.8901	13.5395	16.8435	14.2174	12.9311	12.3982	13.0555	13.3648	13.8184	13.1897	12.3912
Sp3g18810_v2.1	39.362	42.4819	33.5795	30.0651	31.4302	35.101	33.6303	33.8333	31.3466	28.8501	30.2423	32.4679	30.2298	30.2666	50.8227	53.1774	53.9423	51.8247	51.5543	53.8476	31.1627	32.4575	34.5651	30.7657	31.9288	31.2841	33.0219	49.1693	50.1117	51.3539	51.9868	47.7758	52.1782	55.6706	39.3393	43.9462	38.0508	37.2795	35.4308	40.989	34.789	31.4198	27.5544	40.5561	39.1245	39.9904	51.7155	51.3138	49.9084	40.5555	39.0064	37.7654	49.733	47.3893	49.4805	46.3569	46.1652	39.8928	41.4583	35.8452	41.5996	42.3927	44.6209	41.5927	48.2752	45.9629	52.0837	49.1176	49.4466	54.4069	81.9052	80.7595	82.0605	66.8225	72.4677	83.7029	78.5432	77.6513	83.3672	82.7006	89.2985	82.359	72.1674	79.4154	53.0143	59.0343	67.9109	65.496	22.0287	22.0727	17.6608	75.2394	71.2994	82.3539	3.34368	4.47901	4.12283	4.40563	4.54935	4.54988	5.66161	78.4077	39.9177	79.9822	39.7346	28.3626	30.5597	37.6229	40.9634	39.2568	31.2253	37.2558	35.6826	35.4405	39.701	37.8774	33.8573	36.8184	38.2399	40.666	42.3003	38.5728	35.1647	29.4014	34.5325	35.3331	35.6892	32.1253	42.3542	38.6228	33.5025	35.7694	34.5126	32.6102	34.1474	35.8637	33.8585
Sp3g18820_iso.1	39.3454	40.4629	37.9272	35.9682	35.4686	34.3916	35.7081	34.5689	26.8234	27.352	26.749	36.0471	31.0005	32.2315	61.4378	55.9768	54.6111	52.1281	60.3784	59.7434	28.9465	29.4247	32.5315	33.8151	35.9307	36.0737	36.8395	62.3236	59.35	58.9855	59.6043	58.6028	58.5063	57.8547	26.1508	25.9639	26.9234	27.2792	25.4823	26.2572	42.9638	36.7723	35.4827	36.5054	36.3497	38.5866	59.5837	54.633	56.2768	65.1877	61.2601	65.8814	71.1295	67.5605	69.6187	60.4699	59.4612	59.0565	28.8656	27.048	24.8979	29.9813	28.5785	32.4162	24.6653	26.7463	29.7306	26.5853	23.6825	26.9523	41.0879	42.6655	43.6108	44.3221	47.5276	41.5058	52.9487	50.5752	44.2452	53.6798	51.0401	54.3014	49.0032	50.4165	57.6897	60.9719	51.2657	55.1539	44.3397	45.8308	40.1789	47.2158	46.633	47.7557	24.6794	27.8501	32.3511	29.2097	34.2306	28.4149	31.8478	55.174	36.3356	54.0495	38.7703	35.3979	33.0796	31.0746	31.3228	30.6956	30.274	36.2312	34.1632	35.7952	34.0608	34.8423	35.1751	31.1631	34.6156	31.5051	34.5992	38.3934	17.5768	15.9771	15.2353	20.6769	17.4647	17.4595	22.8202	20.5834	15.4713	15.0214	16.8544	17.9607	16.0947	18.8531	18.7514
Sp3g18830_v2.1	25.9662	27.6095	10.219	10.1629	10.1747	20.4408	19.7667	19.397	5.05532	4.07132	3.61719	27.894	20.2536	18.9573	18.7432	16.6272	16.8814	19.9481	23.6489	18.2645	3.10689	3.03235	3.33922	1.9482	18.1279	17.0554	18.2186	15.9191	12.5831	13.5977	16.0241	20.9133	18.3715	20.0255	0.548388	0.449313	1.21082	0.847528	1.08807	1.21775	7.47738	6.47164	7.76742	11.4778	8.58223	11.4556	12.435	10.418	10.5285	6.89762	6.1426	4.9946	8.90834	4.31436	6.10993	3.6491	6.75651	4.98321	15.9105	8.50074	8.67776	20.2954	14.7189	14.0879	12.6078	13.3314	15.583	12.2355	9.10222	14.5907	24.7764	19.3347	23.972	27.1824	35.8864	29.3782	24.6414	22.9681	11.1446	23.1689	24.4888	25.2922	24.4054	24.5462	12.3925	12.767	15.3635	8.07564	8.91028	7.64061	8.26686	12.2854	14.6498	16.3399	8.45118	11.3757	12.5527	12.1591	15.8151	11.4481	14.1476	23.7607	22.5955	22.7839	29.0669	5.91838	16.1957	14.804	16.031	10.238	10.1484	14.7771	10.3116	12.5261	12.8091	14.7994	13.3628	11.9864	10.7861	11.6816	14.8526	15.7975	2.27339	2.87845	3.99948	1.47575	1.36929	0.721096	2.26797	1.7829	1.17176	1.22431	0.595027	1.10072	1.25944	2.45803	3.35124
Sp3g18840_iso.1	203.427	173.576	188.725	182.827	193.899	169.882	182.614	183.111	132.706	134.982	150.563	159.149	160.132	150.067	42.8634	48.1116	44.4245	50.3956	44.3343	41.1487	141.638	134.571	126.965	123.232	144.844	130.486	124.349	32.8014	30.3801	29.8886	28.2818	40.3595	40.6186	41.2816	148.038	126.512	137.545	108.868	121.115	110.134	60.0449	52.5988	50.6971	81.363	91.8622	95.9904	21.1614	17.8859	19.7517	20.3651	26.0485	20.0368	16.5961	17.7873	15.6669	30.3792	26.5419	23.8242	72.6055	60.0235	65.2415	63.7882	76.3299	92.4827	69.1543	76.5718	49.0224	53.9233	69.9405	75.5556	257.286	251.344	279.418	172.19	167.594	328.016	252.625	245.879	82.5833	296.985	272.159	266.506	213.469	248.437	53.9968	38.7478	64.6833	14.8981	17.8748	18.5166	11.0046	40.7529	38.0328	49.9049	1.45093	4.12616	2.20731	1.69004	2.5136	1.46314	1.80753	148.02	160.484	156.482	196.317	17.2967	164.376	17.5119	18.4165	13.5226	17.3267	14.5582	15.1672	19.9303	21.9782	17.4037	21.3896	16.8102	18.9624	17.2827	18.6598	17.8199	73.0755	76.3479	82.1268	98.1677	87.9862	100.593	65.5747	83.1321	80.9945	89.4451	89.6345	84.3497	74.8017	90.0509	90.7875
Sp3g18850_iso.1	10.8493	9.99442	12.5016	11.7808	12.4023	10.2955	10.5753	10.4712	7.0354	8.49885	10.5711	6.67556	6.56672	6.79249	14.4215	18.2751	16.612	17.5229	15.8615	15.2159	8.68255	8.01779	6.15377	5.68649	6.40042	5.61821	5.37907	16.6396	16.0997	16.3706	15.3908	16.5342	17.1031	17.1465	3.2305	2.87136	3.33653	3.12767	3.90098	3.89107	4.63208	5.18339	5.91756	2.34963	2.22893	3.21037	8.72676	8.56034	8.96164	9.72845	9.85968	8.34215	7.16326	5.43568	5.57299	11.0689	12.032	8.9434	2.05621	1.6189	2.3828	0.945611	1.77717	2.23572	4.65164	4.58314	4.25634	2.12561	3.22039	3.79164	7.87164	7.65908	11.2201	9.1747	10.8178	9.03508	4.24829	2.78808	3.07557	4.17707	4.80997	4.1761	3.65763	3.38381	5.33903	3.85741	4.62679	5.69192	4.57765	5.04844	6.50064	2.84839	3.42686	3.7902	0.664904	0.446628	0.824915	0.632373	0.698313	0.965646	0.732253	3.0599	10.1759	3.56857	10.2773	4.67949	9.21103	10.3218	10.36	8.17355	9.88907	11.0399	11.5347	10.511	10.5346	9.50454	11.6056	10.6668	10.0707	11.43	13.1892	13.7733	2.35289	1.837	1.62113	2.95371	2.30247	3.5212	2.45769	2.09463	2.48107	2.67268	2.38975	2.24022	2.41321	2.86548	2.74909
Sp3g18860_v2.1	1.60252	1.75611	1.46473	1.50922	1.59669	1.1826	0.766854	1.27127	0.228248	0.079485	0.073029	0.09128	0.03842	0.059526	6.33078	7.46285	7.44538	5.29737	4.68504	6.40278	0	0.028123	0.05071	0.023675	0.007439	0.096456	0.114465	7.8527	5.81337	7.02305	7.70443	6.09039	5.79333	5.97302	0.039043	0	0	0	0	0	0	0	0	0	0	0	8.39382	8.16423	7.8761	9.18839	7.33765	6.26822	4.15492	0.771494	2.26564	3.86209	8.2791	4.78296	0	0	0.056399	0	0	0	0	0.016257	0	0	0	0	0	0	0	0	0.035466	0	0	0.018974	0.673456	0	0.024883	0	0	0	0.536932	0.796114	0.680001	0.781665	0.398274	0.36596	0.274738	0.733431	0.560215	0.294676	1.17568	1.72582	3.07579	0.396988	4.40307	0.222922	0.537052	0	1.615	0	1.58502	1.27467	0.522455	6.56053	7.85156	3.73059	4.83785	5.45434	4.60684	3.41754	6.08843	6.19977	6.35516	5.55855	3.70505	5.872	6.14217	7.05935	0.039067	0	0	0	0.03834	0	0.03932	0	0	0	0	0	0.038756	0	0
Sp3g18870.b_v2.1	11.4043	12.0139	0.748207	0.480377	1.42333	0.800208	0.738769	0.785743	0	0.110567	0	0	0	0	9.323	12.0256	10.2002	4.30644	2.7506	1.88507	0	0	0	0.137035	0.123263	0	0	9.8	12.5507	9.16316	7.81279	5.47365	3.168	4.21833	0	0	0	0	0	0	0	0	0	0	0	0	1.31868	0.563402	0.40099	0.604038	1.20607	0.517707	0.129594	0.088614	0	0	0.846489	0.356923	0	0	0	0	0	0	0.116167	0.095594	0.405468	0.107987	0.159838	0	0	0	0	0	0	0	0	0	0	0	0	0	0	0	0	0	0	0	0	0	0	0	0	0	0	0	0	0	0	0	0	0	9.76094	0	11.013	0	12.9697	1.48208	0	0.985446	2.11395	1.65648	1.25727	0.3952	0.187459	0.94619	2.23196	1.46533	1.62955	0.370126	1.12269	0.5824	0	0	0	0	0	0	0	0	0	0	0	0	0	0	0
Sp3g18880_iso.1	12.543	15.6491	13.0626	13.8369	13.5769	14.1672	15.7517	14.6149	8.92605	9.0646	9.70194	14.1465	12.535	12.9322	19.3172	23.7901	19.5823	26.7582	22.1608	23.2385	11.3181	12.5503	11.6395	13.4056	19.7315	15.941	19.1836	15.8234	17.0541	15.5707	15.4328	21.9233	21.5932	21.617	6.22788	5.65771	6.35349	5.68593	5.70433	5.19645	12.3777	11.6728	10.8603	8.15539	6.20953	10.5032	19.3027	17.5186	16.7178	52.979	58.5522	64.1164	35.7848	26.9255	29.8715	23.25	24.2608	25.7339	6.26345	5.88625	7.78315	8.55223	8.56045	7.40005	5.82087	8.42507	6.28844	7.9076	8.08577	6.47414	16.5749	15.4798	15.5155	13.9811	17.778	19.3782	13.6345	12.4437	16.8433	15.0582	15.6786	14.8923	16.7911	14.8083	7.95774	8.22951	12.0062	12.1729	3.34538	3.55966	3.41725	15.4462	15.5664	23.9058	0.042324	0	0.092084	0.081009	0.144894	0.036629	0.173294	10.4012	15.972	11.6324	14.0126	6.65641	12.7312	25.9365	23.2882	22.1958	44.3181	23.1414	21.9425	23.7807	21.1133	24.4494	25.6169	20.7752	24.2015	23.9896	26.2208	24.5404	5.23025	7.56508	6.73831	7.04861	6.04694	5.14171	7.42464	6.04553	6.49057	5.75236	5.45015	5.84425	7.04375	6.22907	7.57525
Sp3g18890_v2.1	0	0	0	0	0	0	0	0	0	0	0	0	0	0	0	0	0	0	0	0	0	0	0	0	0	0	0	0	0	0	0	0	0	0	0	0	0	0	0	0	0	0	0	0	0	0	0	0	1.19135	0	0	0	0	0	0	0	0	0	0	0	0	0	0	0	0	0	0	0	0	0	0	0	0	0	0	0	0	0	0	0	0	0	0	0	0	0	0	0	0	0	0	0	0	0	0	0	0	0	0	0	0	0	0	0	0	0	0	0	0	0	0	0	0	0	0	0	0	0	0	0	0	0	0	0	0	0	0	0	0	0	0	0	0	0	0	0	0
Sp3g18900_iso.1	45.3415	45.3041	41.1746	42.4106	42.2966	43.1714	40.543	41.2718	34.7035	31.5582	32.2116	37.7846	33.7741	36.6729	57.2266	53.8318	54.293	54.6249	56.2873	57.8379	35.3413	38.8355	38.5728	37.561	36.7995	39.6584	38.8598	58.0247	60.7658	60.9613	63.1631	60.722	64.5482	59.924	31.088	37.2818	35.7714	34.7721	35.8078	33.1073	32.1921	28.4246	28.5233	38.1919	38.4442	35.9951	56.4818	51.9488	50.6662	56.3399	53.7293	55.9032	55.142	53.4965	60.8698	42.6183	48.944	40.2121	34.2098	29.9779	30.3802	28.1607	32.5904	29.914	32.4789	29.6084	34.573	33.2977	28.5646	31.5017	48.5024	51.4851	52.4755	42.6863	49.6768	48.3302	47.3593	46.9713	42.2336	44.1062	44.6004	44.1154	44.1401	45.9277	40.3252	44.627	48.2616	18.9182	26.6753	28.6432	14.6575	21.7732	30.6205	27.1847	7.12043	6.62891	8.32493	7.49201	8.59333	7.6235	10.0748	45.4565	48.5969	46.3826	49.5162	23.1901	32.1906	32.7034	33.2538	27.3503	26.2944	34.0493	29.7452	32.4028	33.3114	32.1248	32.1333	31.9737	35.2805	30.3981	32.0898	35.2885	23.7562	25.4896	22.4694	24.7492	24.8747	26.0657	22.2556	19.7655	25.6742	26.3851	24.0449	23.516	21.3816	25.8707	25.827
Sp3g18910_v2.1	0.043978	0.110403	0.147843	0.020623	0	0.081997	0.181338	0.024487	0	0	0.035708	0	0	0	0.246542	0.270279	0.035	0.071228	0.151617	0.085884	0	0	0	0	0	0	0	0.201991	0.083588	0.090127	0.063899	0	0.18649	0.200602	0	0	0	0	0	0	0	0	0	0	0	0	0.048465	0.110846	0.13719	0.102314	0.219549	0	0.043163	0	0.05201	0.134102	0	0	0	0	0	0	0	0	0	0	0	0	0	0	0	0	0	0	0.033951	0	0	0	0.100351	0	0	0	0	0	0.23337	0.126453	0.043921	0.148737	0.057348	0.05331	0	0.108414	0.104469	0.064105	0.245247	0.179476	0.373783	0.056042	0.393519	0.051196	0	0	0	0.076415	0	0	0.174238	0.121633	0.133742	0.064696	0.189111	0.302444	0.103468	0.129249	0	0	0.226704	0.120342	0.059456	0.122144	0.307949	0.192191	0	0	0	0	0	0	0	0	0	0	0	0	0	0	0
Sp3g18920_v2.1	11.6718	13.2037	11.7548	9.43244	10.1107	9.93759	10.8005	10.3259	8.01656	9.03702	8.65455	9.33165	9.82207	7.26301	12.5166	12.7146	13.4706	7.982	11.3395	12.899	9.16263	6.77356	10.4493	9.80858	8.17481	8.10262	7.82741	13.4187	13.5338	12.1712	14.0858	11.5838	9.93722	12.3157	6.84899	8.64499	8.98548	8.38028	7.77465	6.83725	10.6342	8.85324	10.8699	9.65116	11.4607	9.72969	13.388	14.5097	14.3766	15.668	13.8427	16.5637	14.5712	9.6447	11.8795	13.0348	17.3534	16.5601	6.864	8.02409	6.4824	9.64946	8.30078	7.81281	5.57903	6.14586	5.65836	6.70953	5.50283	5.91566	8.15356	9.93405	8.96174	10.6244	10.5578	10.255	12.5597	12.6284	14.9211	12.1898	12.8625	12.0911	14.6011	14.9244	13.1391	16.2678	14.9014	10.5524	9.49385	11.2833	3.76549	7.23125	7.32354	6.41887	6.77961	13.503	10.0814	9.29129	9.86425	8.72572	7.82334	8.78972	12.835	10.0631	12.7006	7.98256	6.67748	16.424	14.6895	14.2701	14.8778	16.884	18.8529	16.8044	16.5633	14.7354	13.2575	14.4319	17.3334	10.4825	12.9201	17.2852	13.1879	10.4772	11.5383	9.85139	11.0595	11.1303	12.5594	10.9559	12.368	9.57786	12.54	11.6273	13.107	10.5151	12.3565
Sp3g18930_iso.1	9.08398	10.6701	11.7429	11.5529	11.3199	8.12408	10.7865	10.6313	4.69732	3.72145	5.44417	7.32088	7.30055	7.65921	20.1072	20.0047	21.355	17.938	21.4305	17.955	5.7166	3.93156	3.32611	4.71408	7.3906	5.35745	5.54657	22.1903	22.6959	22.5318	21.9055	22.9054	22.023	19.7019	4.16809	5.72599	4.75512	5.85473	8.03618	12.8102	20.4157	18.3327	17.957	12.756	10.4332	11.048	29.9455	31.535	31.5265	81.5277	77.9477	104.134	91.3852	114.047	96.7435	50.9969	64.2273	59.9953	1.58388	1.65589	1.79347	2.62706	1.85105	1.92739	2.66994	3.51479	2.12843	3.89491	3.21506	2.72606	7.79646	9.26479	10.8634	9.84933	11.9608	9.22497	5.9576	5.74054	4.25093	6.48785	6.65929	4.97065	5.32506	5.1259	4.44232	5.20987	3.24488	4.40891	4.57426	6.31184	5.71886	3.08429	5.44553	5.92648	5.13913	4.86433	4.51332	3.24574	3.79098	2.82698	3.25251	5.11422	9.19121	3.55539	5.48916	2.7775	12.4617	30.9704	29.6811	30.4371	48.6886	35.0214	36.2816	37.4371	32.782	31.0792	37.6571	32.7749	40.1096	28.3053	33.4452	35.2188	6.17066	3.87866	6.40621	5.7901	5.00859	6.10265	5.05266	4.41301	2.63205	4.73135	2.33771	4.55143	4.9148	3.94183	4.0261
Sp3g18940_iso.1	8.11743	10.0885	11.7867	11.3565	10.5481	12.5153	14.0945	14.1906	7.15176	7.7528	7.95782	11.4042	11.0345	11.1687	11.572	10.5914	10.1113	15.2134	17.9917	15.4241	6.90727	7.51764	7.80708	8.76468	12.5283	12.0544	12.7294	13.3811	13.6292	12.3422	12.7879	18.8224	21.103	15.8576	11.1225	10.2196	10.8387	33.0298	27.4496	40.2527	56.9661	71.8173	70.7438	43.2461	36.6468	40.2426	18.4149	17.4757	16.5468	42.5163	41.6614	46.285	44.0775	41.6535	36.611	35.3313	27.181	36.6499	8.24929	4.7887	6.27597	9.88582	9.89856	11.7315	12.6896	19.2084	16.19	24.0854	18.8408	19.5737	23.1531	20.9388	23.5013	27.5007	29.7019	25.5256	19.8355	20.6656	19.8502	19.3095	15.7664	17.9304	17.9435	16.1285	29.9793	28.5529	21.6667	43.9334	38.529	38.9941	67.3756	28.67	28.0764	26.4785	61.2641	66.9051	58.1431	78.4859	65.0831	69.8835	79.3583	15.5662	9.56169	15.7467	6.61797	33.3596	9.74652	11.3997	11.4633	10.739	13.8219	13.7529	12.8613	14.8857	13.576	13.5024	11.7823	12.2824	13.3425	10.6248	11.4785	12.6993	7.26628	7.11978	8.27763	9.40434	8.04706	8.31258	12.7578	8.94651	9.18788	8.14298	7.87587	7.83417	6.14467	9.17425	6.9954
Sp3g18950_iso.1	34.8103	36.8565	31.2286	30.6635	33.5771	35.2337	36.849	36.2204	24.6833	24.6899	26.6574	25.7372	27.4777	26.1051	61.8289	59.872	57.4953	56.9773	64.4791	60.2816	25.7432	24.7586	25.611	28.47	26.7566	29.7859	29.6702	60.8656	59.8099	59.6009	53.9819	63.0682	60.8688	62.2266	25.6563	28.1685	27.5571	28.8491	31.0869	32.6491	46.7789	40.0181	36.7422	46.5692	41.856	48.0352	59.2735	59.2267	55.4597	49.6024	50.6721	48.0753	77.7742	83.9121	75.9997	61.1368	56.229	60.1456	15.6536	13.6192	14.35	17.3581	19.8511	19.6256	23.6211	24.0054	27.3263	27.126	23.1411	23.2111	51.8844	50.6365	50.5119	57.3438	55.6081	52.5979	42.1823	42.8678	60.0698	51.1661	48.1526	45.4311	45.9519	48.7665	35.0646	40.1263	42.8141	25.3015	21.8339	21.334	19.2156	36.0963	40.4907	40.4863	20.0606	22.5079	25.2626	17.1551	21.7175	16.883	19.1887	47.6542	34.9552	45.2041	33.9328	20.9158	30.1119	35.2403	37.2995	38.2898	27.1096	31.9589	33.5283	35.3375	34.5101	35.4903	31.6904	31.6476	32.1124	30.0831	30.6489	31.1619	17.3915	15.9916	17.661	15.5757	15.3043	17.4425	21.0592	16.6358	15.4188	14.239	17.4282	15.6738	13.0846	14.3416	16.2421
Sp3g18960_iso.1	6.98105	7.78599	6.58451	7.12796	7.74182	8.6722	8.59046	8.78885	8.47786	8.36612	8.93067	9.8147	10.7437	10.4266	6.0791	6.50389	6.63776	7.19608	6.36887	6.04315	8.96847	8.5545	8.84594	8.42365	12.085	10.8325	10.805	7.4852	6.99453	6.65182	8.10985	6.62008	7.27026	7.47184	13.521	13.0638	14.7636	12.2003	12.6018	10.6209	13.2522	12.956	11.3427	15.3837	13.5312	16.0126	7.08911	8.01024	6.48981	9.49898	9.85763	10.1264	10.3448	6.04727	7.87725	9.30825	7.28279	6.2879	10.311	12.2231	9.06613	12.4784	10.6442	11.6274	9.31763	7.8042	7.5445	10.2161	9.58615	8.42338	9.13986	9.19826	8.13935	11.5741	10.7162	10.112	11.6722	10.9413	11.0405	11.6904	13.2082	12.4837	11.5642	12.6662	10.6698	12.685	10.5797	12.976	7.42388	7.41791	3.81603	9.37169	10.8496	9.42959	1.8272	5.47235	4.2536	4.92617	5.01744	3.54801	6.16177	10.0122	5.74187	11.2832	6.64725	7.36295	4.1388	3.94779	3.45006	4.12077	4.50041	3.22111	4.28555	5.77055	3.54369	4.56527	6.58603	3.66591	4.7764	4.67017	4.1251	4.60695	11.3393	10.1414	11.9859	10.3344	11.5254	12.4196	11.4794	13.848	11.5466	11.0586	13.3437	11.3098	9.34549	8.85554	9.03463
Sp3g18970_iso.1	23.0296	27.0176	25.2043	23.6976	24.0478	23.8469	24.9456	22.5708	25.2394	25.0969	23.873	26.1084	24.9828	25.8783	26.254	27.6075	26.0488	29.3037	28.475	26.7581	26.0259	27.4019	27.8723	29.3093	33.5601	29.5018	33.5584	27.2195	27.0276	30.54	29.4921	30.9541	27.8141	27.8108	26.9646	29.4314	25.4542	25.0451	27.3175	25.0044	32.7817	33.3242	30.4823	43.0503	38.5495	48.2028	29.9867	28.6933	29.9312	33.5884	37.2775	34.0347	37.2903	39.812	37.423	37.6327	34.8012	36.1198	26.7016	24.8163	25.6528	26.1596	26.5899	26.261	36.9049	42.6153	41.2109	36.6525	34.9253	36.7483	29.1714	30.1309	28.1998	33.1092	33.5347	29.0835	30.3322	27.9188	27.0037	28.9508	32.922	28.7816	30.3193	29.217	25.564	27.5471	29.212	22.8445	17.7676	19.1271	13.269	23.0788	21.3587	21.7255	13.8092	23.8075	20.3722	12.8826	16.6659	14.2019	15.2916	24.6319	22.8617	27.7964	23.5912	15.6158	25.7113	23.3476	24.8833	19.9873	26.2716	23.9123	23.6103	29.1605	22.5591	24.4978	22.556	23.4476	25.0023	18.7039	20.8534	24.1953	20.0298	18.0085	22.4237	21.839	21.1684	22.419	26.127	23.1962	21.9262	21.4816	22.1942	19.9555	19.5127	19.4093	20.0483
Sp3g18980_v2.1	0.196607	0.165377	0.250326	0.188204	0.25198	0.123962	0.330997	0.896546	0.61412	0.175032	0	0	0.250723	0.087621	0.367707	0.353153	0.396989	0.653299	0.42466	0.482814	0.087683	0.250522	0.075692	0	0.063934	0	0	0.456081	0.311214	0.100258	0.434537	0.697546	0.734718	0.343432	0	0	0.128031	0	0.362863	0	0.38163	0	0.215078	0.358831	0.103508	0.737037	0.556476	0.341312	0.102508	0.230304	0.351647	1.44476	0.096922	0.79737	0.458123	0.506136	0.517801	0.136016	0	0.137704	0.163027	0	0	0	0	0	0	0	0	0	0	0	0	0	0	0.119666	0.201264	0.169156	0	0.253769	0.310755	0.091037	0.082399	0	0.043471	0	0	0.127878	0.0602	0.03826	0.068849	0.159864	0	0.069615	0.195811	0.094944	0	0.59408	0.25293	0.542923	0.77626	0.209733	0.082501	0	0.110228	0.265309	0.092232	0.666481	0.586372	0.993889	0.275547	0.132267	0.22652	0	0.134944	0.135631	0.369848	0.394752	0	0.133182	0.269422	0.419745	0	0.149624	0.353529	0.300211	0.307647	0	0.155464	0	0.485813	0	0.524889	0	0.155452	0.151844	0
Sp3g18990_v2.1	0.111205	0.207101	0.092604	0.090451	0.196002	0.068554	0.045472	0.015374	0.043889	0.024886	0	0.056973	0.023811	0.049956	0.152839	0.096879	0.172887	0.04472	0.118273	0.370709	0	0	0.063046	0	0.075388	0.089716	0.020697	0.200252	0.190289	0.02782	0.117984	0.046867	0.115187	0.15417	0	0	0	0	0	0.015561	0.041909	0.034849	0.03912	0.016001	0.027595	0	0.089121	0.112584	0.085106	0.03123	0.05856	0.141578	0.052333	0.074852	0.032002	0.057321	0.104631	0.108412	0	0	0	0	0	0.043581	0.025993	0	0	0	0	0	0	0	0	0	0	0	0.335923	0.367135	0.314853	0.305453	0.206267	0.245134	0.380499	0.281542	0.129874	0.428814	0.258524	0.420985	0	0.073658	0.058162	0.537178	0.542455	0.472909	0.05516	0.055361	0	0.03435	0.097852	0	0	0.376481	0.272561	0.324949	0.276736	0.26812	0.077761	0.0367	0.161627	0.039198	0.075821	0.109485	0.062964	0.038857	0.111652	0.111763	0.034047	0.108984	0.035915	0.037017	0.148832	0.038823	0.044379	0.042445	0	0	0	0	0	0	0.091532	0	0	0	0	0.043065	0
Sp3g19000_v2.1	0.379268	0.472768	0.939809	0.791341	0.595856	0.424469	0.561711	0.772871	0.950742	0.636337	1.06407	0.630615	0.83048	0.639981	0.196182	0.082339	0.110641	0.189685	0.10091	0.090319	1.15316	1.07227	1.4677	1.2874	1.3092	1.06745	1.40539	0.256936	0.118648	0.142686	0.168035	0.199838	0.246136	0.236673	1.60778	1.21417	1.23799	1.00749	1.22366	1.02303	1.19982	0.92273	0.733862	0.806873	0.892695	1.01041	0.431204	0.864002	0.509847	1.33782	1.38018	1.27428	0.469002	0.946377	0.683339	1.92111	0.778683	1.69934	0.460498	0.595958	0.725809	0.747683	0.557988	1.5008	0.39815	0.369543	0.284229	0.23316	0.287105	0.124314	0.957106	1.10606	0.984487	1.01636	0.982519	1.0847	3.53192	4.0165	2.28059	3.57272	3.6006	4.21891	3.22915	3.92903	1.4397	1.78785	1.78904	1.18593	0.740302	0.792881	0.542828	0.943805	1.04522	0.867542	0.157635	0.070484	0.58921	0.496058	0.583891	0.317023	0.252956	3.70524	0.601322	3.50035	0.315669	1.10581	0.249693	0.628614	0.449626	0.436106	0.584505	0.312392	0.43006	0.699795	0.50975	0.383046	0.466294	0.373046	0.307427	0.221249	0.191072	0.73	1.01746	1.26206	0.93383	1.48071	1.33287	1.75572	0.966161	0.937201	1.82855	0.846122	1.55374	0.950023	0.897584	1.02396	0.983338
Sp3g19010_iso.1	2349.49	2109.28	2232.99	2327.65	2365.49	2320.11	1943.93	2021.58	3796.55	3881.84	3797.53	3241.45	3678.1	3455.84	100.276	70.8022	76.4781	48.359	75.5479	50.5786	3188.28	3034.57	2977.55	3026.24	2262.53	2748.09	2204.89	73.6478	90.8998	79.9896	90.0115	98.549	82.5287	85.8481	3195.95	3362.34	3431.54	3251.08	3000.65	2954.43	1079.4	945.959	1103.56	1314.68	1827.06	1086.4	29.5031	29.1052	16.9063	36.1918	37.8123	34.6264	35.4604	59.5595	46.4376	86.3906	55.1566	70.042	4497.09	4093.06	4945.03	4247.9	4102.77	3872.49	4600.24	3795.25	3368.56	3831.11	4187.17	4398.91	1826.69	1865.65	1608.9	1037.58	957.573	1510.66	1000.6	968.719	1626.35	904.866	893.962	1029.94	1000.41	957.028	1408.15	1447.03	2156.45	1549.88	597.849	598.565	813.521	3185.38	2956.33	2804.92	12.7953	5.91137	6.36939	6.21203	6.90396	6.74429	6.42395	1295.93	2477.3	1262.34	2769.09	598.684	3430.86	52.2893	50.0232	37.0752	39.8543	36.704	67.7405	45.8638	70.207	45.7238	49.5837	48.1505	60.4362	68.6838	46.793	63.1067	2825.52	2897.71	2620.89	2920.17	3013.32	2802.37	2013.69	2698.73	2970.27	3015.55	2818.31	2937.75	2912.52	2961.74	2805.44
Sp3g19020.b_iso.1	7.36629	8.1476	7.2058	7.41737	6.97499	7.25626	7.70819	7.08631	5.83716	6.32949	7.12358	6.46186	7.15489	6.59445	6.52175	7.55522	7.51814	7.73867	6.76451	6.50988	6.57009	6.13633	5.99745	6.07001	7.79558	6.60858	7.44317	6.62591	5.98424	6.53594	5.79279	6.27082	6.39324	5.73789	7.40257	6.01923	6.29242	6.05177	6.09285	5.07457	6.70599	6.60159	5.94636	6.13538	5.99683	7.05809	6.7337	7.01499	7.5964	6.70528	6.59756	6.47519	5.60936	3.92253	4.68481	6.40564	6.36172	5.49502	6.49101	6.87362	6.88204	6.83522	7.99776	7.61558	5.38057	6.77298	4.36768	5.19454	6.91093	6.85761	5.97213	5.86124	6.54262	6.15593	6.06292	6.84527	9.79621	9.57623	7.15095	8.07449	9.12018	9.69266	10.3526	9.4834	3.76254	5.13042	5.53749	4.70067	2.86698	2.5567	1.67177	3.76378	3.41275	4.04164	0.464169	1.29	1.74135	1.69683	1.35982	1.67938	2.43032	8.29291	6.6456	7.77305	7.70024	4.1261	2.4026	4.59047	4.98576	4.29294	3.73315	4.94034	4.66482	4.71073	4.89877	3.94131	4.40688	4.08348	4.4572	4.75218	5.15972	4.68376	5.75019	5.91437	5.3664	5.18924	5.69836	4.80115	6.20629	6.95833	5.08804	5.59396	6.41994	5.86492	5.28606	5.00206	5.66391
Sp3g19030_iso.1	22.4072	34.407	20.9349	22.1064	19.3242	18.3398	25.8258	20.5606	11.3874	11.4587	12.1401	12.3537	11.5092	11.871	16.9371	18.9031	18.0871	20.6307	21.1091	20.319	13.079	15.4044	14.9067	16.4332	20.0935	17.2079	19.2867	16.2674	17.4295	18.4907	17.6091	18.584	19.0695	20.0539	10.9243	9.99535	9.50851	14.3311	14.3912	14.8065	37.1939	51.8519	40.5661	37.6277	33.9195	49.4804	21.578	23.1743	22.6164	70.7448	88.911	78.0601	45.1826	37.0394	36.1927	36.5872	32.9494	34.8901	10.0282	9.09402	11.6165	8.08213	11.3969	11.2551	12.8204	21.5036	32.4724	14.5102	17.051	19.3865	13.2686	12.7239	12.2359	17.1646	16.9212	14.6452	20.3761	21.8917	25.0547	16.9227	20.2045	17.5003	19.7651	18.2116	15.6062	19.2495	18.6302	16.4319	12.849	10.936	8.45093	12.9858	13.9726	14.9414	4.55297	8.85546	7.91935	7.01949	7.33626	5.69041	9.23547	11.4699	33.7614	12.1936	23.015	14.0002	14.6344	20.1164	17.6606	16.8641	92.5375	15.0784	17.4963	24.9863	18.3925	17.3522	25.6317	23.1883	34.2097	12.4607	18.7286	16.2155	6.39146	7.2568	6.34882	8.08019	7.9806	8.21654	16.6211	7.75702	9.24897	9.41857	8.41695	7.60795	6.10839	7.31148	7.85446
Sp3g19040_v2.1	7.23409	9.03755	1.8002	1.56596	1.10691	1.64268	1.90407	1.70988	0.512477	0.548554	0.500818	0.546473	0.471925	0.371541	0.704664	0.501052	0.798376	0.477761	0.733611	0.460098	0.322976	0.249152	0.164804	0.420085	0.238473	0.384136	0.190167	0.816906	1.36082	1.68143	0.801191	1.87285	1.50535	1.40906	0.017617	0.103224	0.10031	0.059462	0.071517	0.123548	0.091141	0.101021	0.113761	0.081269	0.119168	0.073565	2.05035	2.61775	1.81687	2.81581	2.88558	2.91401	1.8578	0.483331	1.51423	1.11094	2.55538	2.31969	0	0.055006	0.016767	0	0.021048	0.046167	0	0	0	0.016255	0.011847	0	0	0	0.042901	0.023311	0.060982	0.023644	3.53632	3.32647	5.06004	2.53982	2.4783	3.68365	2.66067	2.45253	15.5153	14.6202	9.45328	13.369	15.4635	15.3167	12.2226	3.11699	3.47942	1.51086	0.247895	0.522246	0.666962	0.225817	0.604521	0.318676	0.109586	2.39174	6.86311	2.18575	7.70794	25.6399	3.76684	1.5404	1.94057	1.43201	1.53557	1.50201	1.02426	1.19112	1.64448	1.85289	1.16798	1.10692	1.06737	0.784904	1.52962	1.29531	0.065624	0.062826	0	0.189182	0.161347	0.082171	0.065271	0.030351	0	0.03359	0	0.085839	0.065228	0.095608	0
Sp3g19050.b_iso.1	8.35166	9.91716	8.08671	8.41838	8.88986	8.2423	8.99719	8.01769	8.03371	8.54141	9.08799	9.0666	7.99828	8.46598	13.3909	13.5947	14.0415	12.5751	11.8741	13.0347	9.57983	8.43529	9.32341	9.9101	9.45576	7.54188	8.58591	13.3898	12.598	12.0749	12.9807	12.8908	13.2012	12.1951	7.74191	7.57613	7.91053	6.62331	7.30764	6.99387	8.18249	6.40777	7.2313	6.52447	5.50739	6.88814	17.8667	16.7792	16.3495	17.0045	16.4254	14.7955	10.851	7.1556	8.38993	11.7465	12.7731	10.6038	4.69424	5.23316	4.05395	4.55021	4.85024	7.18341	3.51753	3.2446	3.79038	3.47478	3.86313	3.21989	7.14988	6.19177	7.0762	6.68571	7.17352	8.05006	16.4825	15.6281	12.536	13.2032	14.4289	16.1239	14.987	15.7831	7.65143	8.29514	8.29913	7.69523	3.17643	2.62963	2.21115	6.68146	8.36655	11.3613	2.39782	2.98818	5.09515	1.73945	5.75708	1.74343	2.14436	18.8888	8.91729	18.0522	9.24184	6.33564	3.38347	8.56803	9.28324	7.69905	7.49746	9.62756	8.5056	7.90246	8.52893	7.83704	9.37263	8.36621	7.7437	9.39956	10.0889	11.7282	5.86197	6.09534	5.80652	5.27147	6.68779	6.37188	6.64104	6.26693	5.51121	4.86627	6.32091	6.26996	6.31792	5.42612	5.81099
Sp3g19060_v2.1	15.5028	16.0481	18.2854	19.8253	18.8726	17.7483	18.5446	18.6127	17.9764	17.2378	18.868	18.2587	17.485	18.9076	23.4599	24.1026	25.3567	22.4241	23.6144	25.909	21.4549	18.0163	20.4498	21.8934	20.7183	19.9515	20.0374	23.9833	25.583	23.0812	21.6018	22.1882	24.6511	18.7963	22.1913	19.5358	19.8704	13.2624	17.7286	11.1179	15.1705	11.2074	11.2979	12.8122	14.6125	15.9215	27.1399	26.3802	26.1989	24.0367	25.0465	21.2804	23.6955	16.6529	17.5965	21.6997	23.9155	19.5005	18.3308	21.9957	14.9242	17.888	16.5752	18.1664	10.7606	11.4235	10.9743	11.4373	9.9861	10.2626	9.62643	13.4237	11.1296	9.27425	9.17467	9.68031	21.872	23.3857	12.7005	23.5785	24.417	24.144	20.958	27.952	11.8163	14.0581	14.1901	8.07201	6.0995	7.32891	1.86503	5.22265	6.36395	6.74295	8.51044	14.1114	12.5814	12.96	14.3176	11.1464	13.0329	18.1114	14.6267	20.8738	15.1597	6.93895	2.85431	16.3002	13.9879	14.1779	12.6847	12.7121	12.432	9.9517	13.5709	14.5832	13.4645	12.7623	13.8608	14.2318	16.7795	17.345	17.8732	15.2416	16.6163	14.1614	16.8128	15.3868	12.6733	18.6112	14.4763	15.8149	17.9989	16.8921	19.8961	16.2916	17.7638
Sp3g19070_iso.1	13.9857	15.6183	13.7125	12.2204	12.3751	12.585	14.4984	12.3139	11.367	11.7584	11.4002	12.9201	13.039	13.3708	14.7006	14.1727	14.4018	15.2418	13.9859	14.4593	12.0461	11.9966	12.7072	14.3186	13.9324	13.4521	14.1797	13.9546	14.6759	14.6806	15.4191	14.635	14.6952	14.8044	10.585	10.2411	8.80705	8.23927	9.77792	9.04146	19.8535	16.6644	15.3301	13.7611	12.7852	14.6434	15.1831	15.4173	15.1379	17.1542	19.4027	19.1527	21.0802	22.3163	21.3698	18.1934	14.1206	13.9359	6.57095	8.41274	5.8632	6.91645	7.97278	7.74286	8.22853	8.83998	9.23576	8.35997	9.56222	9.44351	16.8345	16.3564	16.3103	13.5658	15.1891	15.6569	13.7675	12.4074	9.78429	13.0423	14.2622	13.0575	12.9507	14.1605	8.77545	8.94038	10.0378	6.48844	5.58338	5.1988	4.91748	6.22431	8.52758	8.06659	2.36092	3.1822	3.4504	4.489	4.38952	2.83034	4.04526	13.641	13.4872	13.7786	13.2354	6.58169	9.61846	9.42539	8.26097	7.6074	8.72012	7.85906	8.48409	9.35385	8.92178	8.59451	9.55471	7.63449	8.58537	8.59385	8.71854	9.87886	6.52562	5.24964	6.34308	6.3408	5.77254	7.31238	10.2089	6.51375	6.07616	5.38102	5.64214	5.70666	5.44164	5.91313	5.69564
Sp3g19080_v2.1	22.6759	21.7806	8.0556	10.5517	10.6295	4.8928	8.09893	5.34001	4.18397	5.39964	4.96139	3.85565	2.66382	3.38297	8.93396	6.64627	4.64426	10.5019	9.94571	10.3586	5.46486	4.10925	4.27481	6.34352	1.25217	1.93491	2.54671	6.20452	6.52702	6.36801	9.46748	7.31514	9.09738	9.43262	1.52985	1.33637	1.26306	1.16515	0.741231	0.840459	0.2193	0.254836	0.43524	0.134388	0.229217	0.364269	9.79064	9.09467	9.33645	9.37678	9.354	10.5641	5.81563	3.88626	4.98961	7.68576	6.87497	6.01895	0.02932	0.229404	0.418918	0.025255	0.233588	0.042852	0.05189	0.163377	0.05703	0.023003	0.09787	0.048743	0.02665	0.026478	0.06217	0	1.82301	0	0.204777	0.237512	0.225951	0.073191	0.123935	0.225895	0.117559	0.14386	0.139583	0.456058	0.170295	0.058937	0.119127	0	0	0.047805	0	0.021407	0.844808	1.82192	2.68968	0.68039	1.69382	0.660209	0.874262	0.126323	20.5554	0.202153	23.6883	0.176096	10.5394	4.84429	3.89534	5.84956	10.5914	5.86745	5.98352	10.7955	5.87573	5.59439	4.26965	9.33886	14.4838	3.18346	4.63692	5.12295	0.39244	0.093967	0.055622	0.37951	0.675181	0.205532	0.54533	0.684138	0.10206	0.453635	0.386403	0.386339	0.244117	0.429318	0.286768
Sp3g19090_v2.1	0	0	2.49691	1.46026	1.09883	0	0	0.614054	0	0	0	0	0	0	0.983623	0	0.866719	0	0.879239	0	0.827671	0	0	1.18546	0.355718	0	0	0	0	0	0	0	0	0	0	0	0	1.46179	0	0	0	0	0	0	0	0	0.908775	0	0	0	0	0	0	0	3.22966	9.12289	0	3.13317	0	0	0	0	0	0	0	0.718386	0	0	0.608123	0	0	0	0	0	0	0	0	0	2.61686	0	0	0	0	0	0.51986	0.789323	1.58035	5.24862	1.47906	0	1.6091	3.87075	3.32602	2.41009	0	3.55246	0	0	0	0	0	4.03918	0	0	0	4.00714	0	23.7206	8.70496	0	0	0	6.76679	0	0	8.05523	7.38427	0	0	7.98853	0	8.359	0	0	0	0	9.01618	0	0	8.48262	0	0	0	0	0	0	0
Sp3g19100_iso.1	22.7247	23.7762	24.7312	24.591	23.7457	23.5549	27.5762	24.2339	19.5872	20.7215	20.1602	19.8794	18.5828	19.2092	39.4056	42.2234	44.3786	42.6271	39.2997	39.5194	23.3944	24.063	23.3414	23.9364	25.6517	22.2471	25.6105	39.4499	38.9109	42.4032	37.4288	37.9831	40.5668	43.2637	27.5228	25.89	25.5834	21.967	21.3554	20.5137	23.7394	18.7442	19.7339	23.1521	22.9212	26.4033	46.4912	42.2795	47.0229	48.0742	48.8913	44.0669	47.5488	37.365	35.6101	44.0042	42.2068	45.3963	15.9201	17.4193	17.0896	17.6759	18.281	19.6717	18.8704	20.1486	18.0277	20.3692	19.2779	16.3849	20.4337	20.7604	20.4345	23.7764	23.2197	21.884	30.8618	33.3959	25.6912	30.2733	30.4254	32.1966	32.1011	34.3118	19.7863	21.1692	21.7348	19.1941	13.1217	11.7009	7.77474	12.4998	13.408	12.6977	19.5281	24.6022	42.4591	25.5462	40.3691	22.6446	24.4361	31.1937	23.547	30.1321	21.0572	12.4788	15.5842	28.6194	31.935	26.6462	28.4118	30.6209	30.3864	29.1477	33.6876	27.0936	29.2178	28.6636	29.4963	28.6299	31.6831	34.5167	19.391	17.0928	17.264	18.0317	20.3387	21.6356	16.8474	19.5661	18.8429	19.5412	19.1174	19.6034	20.1345	18.6104	19.6934
Sp3g19110_v2.1	0.873601	5.03349	1.00173	0.65353	0.115279	1.56374	0.58131	0.173373	1.8109	1.18883	1.54704	0.081022	0.265334	0.419128	0.077641	0.1387	0	0.128871	0.346958	0.08152	6.72428	5.40552	6.46425	11.1437	0.420594	0.086084	0.723594	0.076732	0.052604	0.086126	0.120448	0	0.798322	0.776373	2.25938	1.72059	1.13975	2.5615	2.54281	5.08044	1.55206	1.40892	0.92699	1.40694	0.753052	1.11031	1.07756	1.05603	1.50226	5.28666	4.62648	6.00826	6.07358	8.00281	9.35379	6.17815	3.24609	5.5221	0.243521	1.72796	0.842006	0.653314	0.159791	0.587125	2.0952	2.82924	1.47762	1.81162	1.47189	0.466166	0.849625	1.25811	1.07483	0.694327	1.87584	0.300972	1.83726	2.29981	2.37991	1.21301	1.96835	1.18638	1.67922	1.59952	2.45369	2.0904	1.18515	0.843088	0.326212	0.714442	0.538287	1.68261	1.45585	2.74603	9.70941	82.859	34.5224	0.124973	21.0889	0	0.550814	1.18653	2.70075	2.03642	0	0.619614	5.41509	2.0084	2.88033	1.3227	2.05634	1.63131	1.47447	2.43735	3.90197	2.03379	0.728128	2.85167	1.81286	1.14417	0.89471	1.18969	1.17776	1.50972	0.587041	1.89935	1.89594	0.974176	1.31386	0.837766	1.33953	1.72144	1.46895	1.58961	0.770309	0.745072	1.78272
Sp3g19120_iso.1	17.6979	19.8125	14.747	13.0486	13.9244	13.1385	14.9612	13.5711	9.33332	10.2663	12.4069	11.9271	11.3287	12.2869	24.0432	26.6127	23.964	28.6297	22.9018	24.6184	12.0283	12.6343	11.4369	12.2251	14.5427	12.6094	14.3309	23.9007	25.7949	27.5597	24.6387	23.8058	25.6179	22.5019	14.2303	13.3234	11.9212	13.8093	14.5289	13.1193	19.1982	18.7597	17.8893	19.4678	17.0856	22.1689	29.5356	28.1114	27.4006	27.2027	27.5101	25.0882	29.0262	24.6485	28.9071	23.9302	22.4069	21.0887	10.5976	8.34923	9.18077	9.88139	10.4475	11.9174	13.3959	18.079	13.2376	14.1013	15.0505	12.2187	21.137	21.0976	21.7564	22.5701	21.5638	21.8227	29.5069	26.6397	16.789	22.2984	26.6759	25.9425	25.6155	25.8537	12.9248	16.9366	18.3682	7.3793	5.24428	6.34617	2.48562	8.51758	10.559	10.1192	0.744889	2.04954	1.35567	1.03994	0.959648	1.14331	1.45	22.3091	17.8753	21.2722	18.0691	5.82	7.86719	15.6656	16.0105	13.9278	15.7213	18.736	18.707	15.411	16.3552	16.4124	15.8827	16.836	18.2955	15.7085	20.2567	16.7746	8.60111	8.3785	9.22062	8.51841	10.2284	9.21463	12.3244	8.8226	9.63276	9.18148	8.17846	8.75219	7.36376	9.52472	9.21517
Sp3g19130_v2.1	0	0	0	0	0	0	0	0	0	0	0	0	0	0	0	0	0	0	0	0	0	0	0	0	0	0	0	0	0	0	0	0	0	0	0	0	0	0	0	0	0	0	0	0	0	0	0	0	0	0.080631	0	0.092078	0	0.04927	0.088468	0.097306	0	0	0	0	0	0	0	0	0	0	0	0	0	0	0	0	0	0	0	0	0	0.065364	59.081	0	0.076289	0.070672	0	0	32.5703	38.8305	38.5171	11.4062	2.76969	3.56262	0.536932	13.3757	20.351	20.7567	0	0	0	0	0	0	0	0.13485	0	0.218129	0	11.1258	0	0	0.107609	0	0	0	0	0	0	0.193879	0	0	0.09529	0	0	0	0	0	0	0	0	0	0	0	0	0	0	0	0	0	0
Sp3g19140_v2.1	0.229278	0.097558	0	0	0	0	0	0	0	0	0	0.119164	0	0.100873	0	0	0	0	0	0	0	0	0	0	0	0	0	0	0	0	0	0	0	0.138447	0	0	0	0	0	0	0	0	0	0	0	0	0	0	0	0	0	0	0	0	0	0	0	0	0	0	0	0	0	0	0	0	0	0	0	0	0	0	0.386573	0	0	0	0	0.100396	0.406213	0.099512	0.246733	0.215892	0	0	0.371091	0.16939	1.00843	1.40267	0.153772	0.048372	0.26662	1.54949	2.61148	0.674006	0	0	0	0	0	0	0	0.127688	0	0.103534	0	0.23486	0	0	0	0	0	0	0	0	0	0	0	0	0	0	0	0	0	0	0	0	0	0	0	0	0	0	0	0	0	0	0
Sp3g19150.b_iso.1	20.2432	20.6775	21.6	20.3734	20.9595	20.2688	22.2818	23.0092	19.1451	16.1839	18.174	22.9543	20.4258	21.0933	29.7516	29.4094	30.4684	26.814	27.9692	30.3587	19.423	21.0764	19.6738	18.8568	23.4285	22.3922	24.1125	29.884	29.9984	28.3698	31.8914	27.1177	30.9534	30.5676	21.2397	19.9778	21.5769	23.2332	24.6594	26.796	34.2135	30.686	33.3035	30.3901	29.9322	31.3417	32.9036	32.3967	33.1291	41.4349	40.4671	41.5341	45.6479	38.9361	39.6025	37.694	40.6999	38.5915	13.7619	14.1472	12.7911	15.8117	16.5341	17.0081	13.8696	16.165	15.7953	12.3733	13.0067	13.9269	24.1728	26.247	26.0187	30.8602	29.1143	26.3325	31.6876	28.5564	18.9719	34.2455	29.0981	31.3627	30.599	29.6116	12.4959	14.9601	14.6368	20.2624	8.85536	8.21529	9.93711	20.8212	19.6786	19.684	5.90491	5.95564	7.66698	5.5036	5.56417	6.06528	6.59876	31.1965	20.6836	32.3175	20.1776	11.5868	13.3266	21.2404	22.5957	20.2576	21.3807	21.8935	20.4789	23.1195	20.2196	20.6777	22.9566	22.1768	21.2867	20.6771	24.5568	22.0507	16.1197	12.9867	14.153	15.804	12.7062	15.9249	15.4642	14.9732	14.5445	15.6711	13.505	15.2694	17.1172	15.2675	15.5308
Sp3g19160_iso.1	4.71395	5.41453	1.01042	1.09837	1.20948	1.17338	0.894367	0.966085	0.087658	0.054592	0.024911	0.031077	0.026085	0.018223	9.38075	9.35605	8.4487	6.3867	6.18876	5.68579	0.03673	0.063668	0.03031	0.021467	0.094316	0.03253	0.060253	6.5923	7.64027	7.14349	7.83545	3.78896	4.31394	4.5685	0	0.035179	0.006353	0.030262	0	0	0.022878	0.038088	0.028465	0.029018	0.039802	0.006299	3.1352	2.5602	2.84664	0.43232	0.494785	0.272376	0.296604	0.154061	0.082564	0.115659	0.883633	0.561601	0.010877	0.014221	0.043415	0.047115	0.010895	0.063083	0.018995	0.030242	0.03012	0	0	0.00893	0.074652	0.03662	0.086056	0.175452	0.152249	0.106316	25.4092	27.4861	2.01745	19.3767	25.2735	23.8648	22.8257	24.5621	1.14494	1.60561	1.89065	0.629401	1.04169	1.26103	0.438414	1.14418	1.47786	1.54408	0.027808	0.07284	0	0	0	0	0	15.4627	4.55406	15.2796	4.89784	0.4096	2.00711	1.44689	0.908115	1.39093	1.10542	0.885833	1.77358	0.687056	1.2032	1.30336	0.982578	1.5293	1.15	1.03954	1.26972	0.941411	0.017014	0	0	0.032746	0	0.014215	0	0	0	0	0.01898	0	0	0	0
Sp3g19170_iso.1	24.9639	25.4619	33.1327	34.1258	32.5799	31.2919	33.0736	32.3772	32.4902	30.449	30.8064	27.5019	29.6318	27.0878	52.019	51.6488	50.1033	38.6985	33.8194	35.778	29.6776	33.636	29.0928	25.9033	26.7508	28.7414	28.8378	45.1346	49.3675	48.7438	38.797	37.1716	43.788	40.5848	39.1004	53.1724	49.7823	33.1898	39.6817	32.4016	36.2953	31.2701	30.6574	26.315	32.6016	27.053	62.4464	61.235	56.1934	50.8303	44.4323	49.3596	33.4022	18.843	23.7737	40.766	41.5534	47.1375	28.8761	30.9609	23.6868	27.9959	31.8059	35.6882	17.7217	16.772	16.6403	16.3833	15.3087	18.6076	261.343	268.748	268.523	215.68	216.257	204.236	55.3956	55.7335	131.889	51.1296	51.3097	61.2095	52.3543	55.9179	106.162	161.525	139.29	50.0017	49.8987	56.5372	12.3264	53.8611	68.7388	55.848	1.44434	1.4423	3.32878	0.825374	1.6703	1.07997	0.910312	45.4022	29.4386	44.1895	26.9957	34.6161	7.85184	31.1697	27.3784	29.0065	24.9867	29.027	30.4241	22.4912	29.1677	31.803	26.3704	26.8355	36.2148	31.4815	33.6552	35.6697	27.831	27.4865	29.9551	26.9615	28.2378	28.3551	24.3313	27.4641	31.2249	27.9304	31.1994	27.5804	27.3141	25.6099	31.7488
Sp3g19180_iso.1	58.4852	51.5435	58.8338	61.6408	63.5188	55.1538	51.6088	52.7872	81.7049	88.8834	82.7318	77.8171	72.1111	71.0284	47.298	47.1072	44.0545	39.3109	37.533	38.9703	95.9726	89.1059	92.5198	89.022	89.8201	82.4109	85.759	39.167	44.2845	45.9264	43.6969	37.6997	42.9745	38.1208	83.372	83.1061	74.8638	54.2282	58.8891	42.7308	40.6135	33.4817	37.4183	46.5038	50.5619	51.498	33.644	33.058	30.0101	26.7966	32.3908	28.1574	27.8086	24.1251	26.5979	28.9484	28.5351	28.5357	117.819	153.702	110.072	119.493	117.61	102.516	67.0316	65.3497	58.5591	58.3185	64.0768	65.3805	42.1455	47.9299	43.3838	40.934	36.7325	38.6009	45.2331	42.4266	45.7371	44.6246	47.6684	48.7634	45.8253	46.5756	45.8417	49.9218	62.7667	27.6121	19.5079	24.5798	9.28506	30.1042	29.1242	29.6367	3.47917	5.64423	5.88875	3.55833	6.92948	3.27465	4.66954	40.6721	54.8063	40.3284	53.5891	21.2533	35.1819	23.5447	25.39	21.165	21.1468	23.831	24.9609	21.6803	22.255	24.1064	21.581	22.9785	27.3761	22.2138	21.8144	22.4777	70.191	71.6003	71.3027	60.5212	72.8102	68.6622	53.089	78.1139	72.4757	73.3596	70.3101	74.4247	77.8042	66.8717	64.0847
Sp3g19190_v2.1	0.139919	0.16438	0.179154	0.131658	0.542569	0.380421	0.348649	0.547481	0.177893	0	0.118964	0.150966	0.188486	0.332593	0.242805	0.445278	0.211035	0.858972	0.527914	0.454241	0.458266	0.364968	0.053603	0.158642	0.195709	0.158942	0.2867	0.119624	0.263761	0.133517	0.375247	0.806142	0.351147	0.227273	0.078023	0.251703	0.222638	0.899389	0.258343	0.306886	0.814134	0.508248	0.426261	0.854156	0.420626	0.587357	0.433053	0.164936	0.27073	1.07276	0.454167	0.73425	0.503348	0.43459	0.232134	0.163723	0.558434	0.08469	0.655343	0.516417	0.244009	0.470173	0.718427	0.458288	0.409544	0.171179	0.215348	0.303545	0.338937	0.184624	0.616891	0.626054	1.28153	0.536703	1.03197	1.47794	0.594667	0.343078	0.57389	0.644987	0.672055	0.30874	0.719593	0.633967	0.309816	0.229388	0.131156	0.265985	0.109978	0.02375	0	0.256513	0.403988	0.342855	0	0	0	0	0	0	0	0.182456	0.168187	0.442048	0.074551	0.112996	0	0	0.284316	0.092118	0.087685	0	0.23084	0	0.348475	0.171421	0.318672	0.255858	0.420043	0.722547	0	0.279738	0.609632	0.346725	0.398306	0.46233	0.824534	0.391072	0.567133	0.324127	0.245819	0.240593	0	0.511583	0.358238	0.707929	0
Sp3g19200_iso.1	277.021	294.347	255.825	242.795	248.385	242.698	261.411	257.713	250.321	241.81	259.842	246.782	240.519	235.405	401.405	340.622	367.505	335.356	424.681	437.687	269.882	283.874	289.521	282.836	237.844	291.589	254.636	428.995	412.498	396.788	437.454	402.876	402.522	434.354	208.263	291.44	287.902	274.968	259.833	286.508	227.514	215.51	214.256	295.796	265.158	261.371	383.572	372.719	408.464	271.581	241.935	248.637	347.583	382.526	369.875	307.567	427.369	366.334	304.804	318.792	306.949	308.841	287.679	307.94	286.99	262.539	296.267	296.019	233.805	283.988	311.808	319.455	312.094	292.743	292.321	309.106	308.853	293.993	325.835	390.438	342.728	330.602	327.91	330.757	379.119	412.617	349.928	407.753	240.307	240.552	257.335	496.423	573.846	548.214	111.919	86.114	100.879	66.2381	92.0665	81.846	96.383	401.752	335.732	403.577	263.648	156.825	511.654	250.073	249.807	296.472	206.636	247.567	256.784	238.666	242.354	259.402	250.46	254.945	251.155	263.916	242.86	228.802	190.718	201.508	200.206	225.168	198.079	206.472	190.546	196.704	191.834	194.356	196.032	210.975	203.624	202.963	202.756
Sp3g19210_v2.1	27.8452	29.4065	29.3106	30.4784	30.2498	27.861	31.7381	32.6469	18.336	20.999	19.3984	24.7662	22.7427	21.3095	32.9301	34.4481	34.4062	37.04	33.3227	33.6226	18.9301	19.3388	22.5384	21.8981	27.7785	21.4626	24.4784	31.0634	31.1003	32.5004	32.2972	36.9197	35.6322	33.8411	17.6548	16.0689	17.8565	20.2054	21.24	18.6861	25.05	20.8668	23.5713	20.4105	17.4685	26.8963	33.1987	30.2211	31.1938	38.6293	41.6825	30.3238	27.3933	22.3765	26.1545	33.7596	29.182	30.6542	18.2064	18.4058	16.6206	16.2215	13.4965	17.7457	12.8181	19.6866	15.1188	14.6832	16.8909	13.8442	22.7761	22.8725	24.8348	21.502	25.9641	21.4414	31.2651	31.1993	20.8001	25.4733	28.9637	29.183	28.416	28.387	25.4768	28.6099	22.9613	22.2849	15.9567	14.2813	8.58162	14.5809	16.451	14.4719	21.2663	28.024	41.7849	21.9477	39.7856	17.2133	25.806	22.8026	22.3651	25.3599	23.0587	17.0603	5.94521	21.7193	21.2427	17.203	15.461	24.108	18.8349	23.9622	20.7985	19.9613	17.9433	15.8749	14.8312	18.9105	21.1633	21.3568	16.0017	13.9292	13.5721	13.4347	11.793	12.7088	17.6141	15.2212	14.5101	13.6293	14.149	11.0781	13.1458	12.5475	13.4673
Sp3g19220_iso.1	11.7941	14.575	8.53458	10.9371	9.70616	8.73187	10.0207	10.3948	5.20232	5.53093	5.89221	6.09879	6.82392	5.99701	18.8222	17.7362	17.5401	15.4241	16.1458	17.0946	6.29994	6.65981	7.39411	6.84868	8.01707	7.63134	8.68742	20.2795	18.6652	17.4761	15.4281	15.0703	15.3503	13.9348	10.3253	9.91527	9.57538	16.2131	15.5071	15.0386	30.0176	34.6733	31.7648	24.3807	19.5638	28.0625	16.5614	15.756	15.7163	23.3212	24.9307	21.053	15.9288	16.1449	16.3418	16.4204	14.5638	14.8843	8.12801	6.33011	7.65577	8.07618	6.34957	6.89991	10.8546	14.2714	16.1689	10.7983	10.3508	9.58214	19.2978	16.8034	17.6643	17.6696	16.4715	14.3882	11.9627	11.8246	8.07986	10.9959	11.527	10.9887	12.0469	10.6086	9.76413	8.27429	8.17429	8.76961	9.51667	9.37667	7.48639	7.76949	8.45106	6.73499	18.0004	27.1703	18.2001	16.7557	23.5377	15.7678	16.2699	9.24422	11.0076	10.2436	10.2872	6.51758	8.77491	13.3212	13.9448	10.8091	13.8944	15.924	15.0966	14.9179	14.8397	14.8679	13.7472	13.3049	15.0151	15.6294	15.7407	15.6334	7.78898	9.48434	8.11794	10.242	9.12019	9.69686	12.6647	9.39822	8.7513	8.21969	10.881	8.41974	7.78392	9.34084	8.53801
Sp3g19230_iso.1	8.87824	8.52429	8.66914	8.88214	8.38672	6.15426	5.91969	6.43624	2.83203	2.80419	3.0265	3.52547	3.79012	4.10252	18.257	18.5896	16.8714	20.5617	23.4726	17.5913	2.17555	2.63595	2.40229	3.01413	4.8324	4.43521	4.09043	18.214	23.362	24.0554	23.1639	32.5105	33.9186	29.4556	1.88396	2.47954	2.28343	2.31162	3.0655	3.18463	3.12022	2.74844	2.19286	2.74057	1.98554	3.46851	47.071	49.2462	46.6422	40.2507	43.5305	41.3111	39.4184	27.493	32.316	32.3541	37.5722	29.6537	1.37046	1.19835	1.64973	1.69943	2.61044	1.78464	2.49634	2.88843	3.24836	3.13738	2.98257	2.99325	23.747	25.1099	31.4506	26.4737	29.6153	20.0517	3.64035	3.17376	25.0808	2.61085	3.30013	3.39847	2.55398	3.01645	26.4921	31.1237	22.4283	27.8567	15.8247	16.2574	5.88374	14.3107	14.8595	7.58427	0	0	0	0	0	0	0	2.42291	8.62344	2.96589	9.8589	16.0427	4.44935	29.6812	27.7512	25.3484	26.2041	34.9025	32.1449	35.8287	31.393	29.023	28.491	23.6497	28.7993	26.1191	34.9727	33.4662	1.30442	0.959656	1.10822	1.34214	1.4227	1.73751	2.63775	1.22882	0.907163	1.48011	1.19745	0.76485	1.42046	1.51493	1.61554
Sp3g19240_iso.1	9.07584	10.6615	5.13389	4.73063	4.81286	2.7845	2.97052	2.63607	5.79561	6.47756	6.77889	3.73995	3.88321	3.44189	5.53852	4.70998	4.35729	5.66631	4.86569	5.11473	8.06527	7.49616	6.93151	7.74261	4.93673	4.08565	4.41974	3.52734	3.18488	3.27829	3.97093	3.91168	4.47764	4.17703	7.53372	6.12704	6.01464	3.91319	4.05535	3.57931	2.46285	1.42517	1.56478	2.20755	2.56707	2.67987	17.3615	14.741	14.0992	5.60876	5.8818	5.33535	4.93403	2.56522	3.13596	6.00344	6.34106	6.58915	4.25847	3.6297	3.46846	3.76227	3.83578	4.89381	4.60456	5.34624	2.85816	4.28013	5.34799	6.52516	0.262417	0.241365	0.262416	0.07105	0.277169	0.215912	4.08688	4.36058	4.6506	2.43119	2.90514	4.42579	3.04168	2.98968	2.66644	2.97936	5.39175	2.2879	0.798323	0.667404	0.101731	2.80189	3.14303	2.86578	0	0	0	0	0.0573	0	0	2.75197	9.97721	3.03798	10.0884	1.02074	3.23179	7.13244	4.6745	4.89261	4.72109	5.7712	5.84797	4.03173	6.25563	4.94331	3.49663	5.24088	7.07542	7.19095	5.65485	7.00127	3.60179	5.24681	4.10507	4.30207	4.58549	3.94539	3.58104	4.0698	5.38742	3.65034	4.51464	4.1704	4.51936	4.92184	4.40347
Sp3g19250_iso.1	23.2918	20.6919	16.3021	16.871	17.8417	12.0431	10.7438	10.5346	6.27238	7.59497	7.7602	4.80526	4.69543	4.41848	36.4261	29.3157	26.0144	19.8334	19.6975	18.7277	7.86701	6.73542	6.62049	7.53965	5.68097	6.86693	8.52403	24.3678	27.9685	28.2622	24.7079	19.2052	20.0147	21.1582	2.27671	1.31652	1.70738	0.562622	0.746661	0.635565	0.930818	0.514044	0.685077	0.497129	0.564858	0.851982	16.2479	14.2377	13.2465	10.3942	11.6092	13.0698	11.7971	11.5013	11.2449	11.1346	9.00785	8.18902	1.86667	1.86066	1.48723	3.36722	2.98074	2.82146	0.113039	0.235299	0.100778	0.278497	0.479842	0.283694	0.132029	0.130461	0.022047	0.023824	0.078386	0.096579	9.08919	8.13321	2.61781	8.16636	9.47705	9.19813	8.56361	10.1572	2.85686	3.08214	2.5869	2.80778	2.52523	2.76475	2.58111	1.19755	1.32648	1.39058	0.01544	0.022758	0	0.028336	0.039191	0	0.03088	7.98066	20.5004	8.85585	22.4968	3.84632	14.0769	10.7038	8.47915	9.15294	8.10216	8.69263	11.5204	10.0404	9.79713	7.51547	8.47689	8.07734	11.3822	9.89673	9.07031	9.67626	0.677599	0.311951	0.91858	0.541227	1.10111	0.553643	0.336821	0.413477	0.421014	0.780594	1.56234	0.85627	0.688466	0.81928	0.916562
Sp3g19260_v2.1	0	0	0	0	0	0	0	0	0	0	0	0.118269	0	0	0	0	0	0	0.100141	0	0	0	0	0	0	0	0.086916	0	0.073352	0	0	0.208365	0	0.137698	0	0.098626	0	0.086639	0	0	0	0	0	0	0	0.071713	0.267948	0	0.121994	0.138317	0.08418	0	0.591112	0.322395	0	0.116836	0.155048	0	0.248481	0	0	0	0.120235	0.265943	0	0	0	0	0	0	0.111934	0.22522	0.128032	0	0	0	0	0.099777	0	0.098716	0.244868	0	0.393258	0.119954	0.104808	0.084053	0.058893	0.306032	0	0	0	0.19183	0.354878	0.583315	0	0	0	0	0	0	0	0	0	0	0	0	0	0	0	0	0.180148	0	0	0	0.351351	0	0	0	0.169614	0	0	0	0	0.188175	0	0.189661	0	0	0	0	0	0	0	0	0	0	0.287545
Sp3g19270_v2.1	0.066545	0	0	0	0.133813	0.167637	0	0.073437	0	0	0	0	0.227703	0	0	0	0	0.426038	0	0	0	0	0.100114	0	0.175762	0.283722	0.29337	0	0.166583	0	0	0	0	0	0.351727	0.811264	0.248567	0.201372	0.159739	0.380039	0.51228	0.856867	0.57705	0.387865	0.134539	0.669545	0.290276	0.333861	0.137602	0.613343	0.285704	0.525705	1.16875	0.791003	0.305848	0.698803	1.56143	0.881733	0.276517	0	0.223824	0.87833	0.14494	0.519705	0.375335	0.387809	0	0.425352	0.542945	0.341112	2.00729	2.07226	2.59921	0.946709	1.72231	1.28315	1.20375	0.884444	0.618853	1.6951	1.22724	0.583832	1.64411	1.38508	0.631075	0.376023	0.996294	0.340649	0	0	0	2.86935	4.475	4.92827	0.255852	0	0	0	0.114181	0	0	0.831561	0.110024	0.564684	0	0.115793	0.231776	0.167398	0.368442	0.178881	0.173072	0	0	0	0.169831	0	0	0	0.3279	0.506465	0	0.35456	0.404037	0	1.13561	0.580333	0.198297	0.838963	0.198498	0.556787	0	0.205888	1.12341	0.876694	0.20025	1.17553	0.146188
Sp3g19280_iso.1	10.5085	11.7021	11.2266	11.5265	11.2517	10.6024	13.0789	11.896	8.20393	8.42087	7.78379	10.5751	10.8411	10.4348	9.53425	10.3947	9.80319	11.3819	12.362	11.3802	8.02189	9.31922	8.93369	7.64755	14.22	13.0821	15.0021	8.82421	10.0732	10.7021	8.93117	12.5671	12.3073	12.8376	13.6074	12.991	12.1515	12.0577	13.3549	11.3725	24.0158	22.9221	22.2746	24.875	20.7593	25.9818	10.7385	9.41703	9.19828	9.95623	9.5278	9.03477	16.1282	14.8589	14.4065	16.8946	13.7155	14.8248	16.8469	13.9217	16.3162	13.2797	18.1404	17.3388	13.3829	21.305	17.2397	19.2306	21.074	17.88	16.5772	14.7296	15.5176	21.2482	20.4449	14.7884	15.9931	15.8479	19.8998	13.1079	18.3014	14.7243	16.7894	15.7099	12.1273	12.6616	19.7612	4.74425	9.45131	9.71864	2.7457	6.97699	7.76978	9.16126	2.71437	7.19713	4.10632	5.96864	5.60617	4.85452	5.5533	8.47503	9.12596	7.96094	10.461	3.86087	2.65695	6.61677	5.59638	4.84135	5.09214	6.62913	5.69186	10.0375	6.73539	5.06772	4.59479	4.70972	5.13033	4.32524	5.44615	5.69675	12.2595	11.4245	12.2876	8.88964	12.7816	11.9429	15.6869	13.929	13.4756	10.8699	11.2584	10.9988	9.60857	10.1846	10.9342
Sp3g19290_iso.1	28.7104	28.2287	13.3449	14.8573	15.9513	12.563	13.1064	12.7654	9.56881	10.5268	14.2539	10.9587	11.0701	11.1362	24.1935	27.7492	27.7049	17.4103	18.1365	16.6572	16.1019	13.3943	9.29711	10.8866	11.2778	13.2314	11.2483	31.6029	36.6018	34.9209	33.1946	21.8352	23.0557	22.5904	18.6811	18.2962	19.6327	18.8024	18.3421	19.813	5.63185	8.01433	8.34032	5.81942	7.82761	7.94703	24.2197	19.9776	21.6428	11.4025	12.4676	10.1809	5.6677	7.08935	6.94296	7.92223	7.67571	8.81003	8.88883	9.40456	7.73372	6.76034	6.5164	7.33748	8.77947	10.178	5.50143	15.7617	13.2912	8.42931	13.2174	13.3574	15.0674	11.2188	12.0906	12.6138	8.40746	6.31604	4.68465	4.10961	3.4917	6.11483	4.71284	4.8003	3.69842	3.84952	7.62562	6.31587	1.75854	2.34384	2.32461	7.37563	7.46061	11.8674	0	0	0	0	0	0	0	8.24317	24.2875	7.34237	32.0614	1.33227	16.7188	9.94985	8.26295	11.8672	11.1861	13.7793	13.6252	12.7567	12.2112	9.96686	11.747	15.9843	14.9351	12.9317	10.882	9.63932	8.22315	9.50477	11.6576	14.3271	12.2886	16.407	6.00013	11.8782	13.9665	16.1658	15.2325	15.4537	12.0987	12.1125	12.324
Sp3g19300_iso.1	35.4345	37.7088	32.6646	30.6399	32.0324	26.239	28.8033	28.2574	24.8251	24.7539	30.1322	25.4174	26.5164	27.1381	35.8469	38.1951	37.279	43.0221	38.3539	41.5494	29.6147	26.145	24.7351	28.6068	25.2897	23.1198	25.7674	35.9169	34.7196	36.6162	37.3581	37.6066	42.3288	39.7728	31.2062	31.4726	29.999	32.7631	35.3367	32.0528	33.84	31.6049	32.5983	28.3129	28.6453	27.8118	42.4606	41.9475	40.6894	35.3411	36.1915	35.3586	24.6833	16.1963	27.4047	30.6845	34.4729	32.0065	22.8889	24.3319	19.9912	21.1584	23.0853	23.75	24.9749	31.2562	21.4106	32.1253	28.9557	21.7358	29.9631	31.1632	29.6508	32.3144	34.0827	31.9072	38.3425	36.9406	22.7025	31.915	36.6459	37.6436	33.2575	38.5741	24.0644	26.146	29.3635	19.7474	17.891	19.9499	5.41447	11.2198	13.0523	12.1877	3.06222	4.66806	6.31705	9.54174	8.73346	6.9696	9.59388	29.3767	36.209	27.8863	37.378	17.0139	9.6531	18.6181	20.5837	16.7432	20.2757	23.9782	20.569	21.951	23.402	20.7636	19.3029	21.1143	19.8462	21.2029	21.6975	22.2754	19.3502	19.5575	20.06	23.5338	23.3229	23.7464	19.3869	23.2791	24.3127	22.1787	23.75	21.8487	17.7219	22.1963	21.0753
Sp3g19310_iso.1	12.3283	10.9296	13.4012	12.5906	14.1722	14.2892	14.8899	15.5379	9.20843	8.74364	10.5434	10.2874	10.7715	12.3962	19.8263	18.8047	18.9604	19.3859	23.0425	20.5602	8.25636	10.0363	9.4221	9.07656	8.94331	9.86141	9.81254	21.2632	23.7538	22.9292	20.262	25.1347	29.5574	26.1861	15.2317	16.2239	17.682	25.509	26.6049	35.6205	34.4237	30.3309	31.5668	18.8688	19.0249	15.5598	24.0496	28.1123	25.5483	61.0261	44.0364	65.5574	31.4829	31.0611	34.1871	34.8287	27.8256	31.9528	5.09008	4.93533	4.65299	4.57791	5.11571	7.53046	8.58212	8.61247	9.55941	10.2153	6.80567	7.74962	18.5979	16.026	22.7088	18.6719	21.6443	20.2157	29.3799	27.176	39.8681	28.5593	25.3944	25.8876	23.1903	21.4257	21.5665	18.0107	26.1642	10.6398	9.21414	10.2917	5.80342	18.176	18.7827	28.4709	11.0236	2.52774	9.88835	6.01755	11.7602	5.15982	5.11849	21.5467	12.3796	21.75	10.0235	5.68749	7.99199	17.6782	17.0591	13.7575	18.2662	17.7902	18.5546	24.8465	21.4336	18.4368	18.053	19.9861	23.9646	15.6428	19.5523	20.537	7.57187	9.83778	10.6367	14.1447	10.5337	9.97382	11.0433	8.20817	10.0057	11.2263	9.47205	10.2312	8.4276	9.05563	10.7779
Sp3g19320_v2.1	64.7727	63.4744	58.704	61.0477	61.7788	67.0133	72.4299	70.4012	50.3965	48.2936	50.4037	61.4069	63.9913	61.34	92.1075	92.7411	98.4122	95.6603	96.2753	99.9113	51.6991	49.6163	52.3063	50.7833	62.1198	66.4069	63.0446	88.9921	92.378	92.5097	91.0374	97.9241	94.9229	97.7339	57.7695	59.2493	56.0644	58.8439	59.3617	62.1326	66.7454	62.236	60.6377	85.8119	86.8332	84.0745	89.3742	87.9986	82.0918	87.7272	85.2137	90.5444	98.8245	77.369	87.4005	93.5946	89.7164	80.537	47.3158	46.1921	46.2351	58.5728	56.0625	59.0778	48.3122	53.9845	60.787	61.0212	56.0438	59.4624	77.1079	78.3444	83.6005	86.6346	91.492	83.3241	92.4898	95.2408	89.5747	100.306	99.3899	102.755	96.0429	97.9971	67.7814	73.8802	72.3	57.7648	51.0536	57.033	37.2944	65.469	54.992	68.1804	74.8901	88.6082	133.314	100.779	114.411	97.0881	120.203	84.0512	64.8557	86.1481	70.2832	38.7105	32.2001	70.5301	68.2088	62.0783	57.7176	68.2237	63.8799	65.3832	67.3033	67.9586	62.8239	64.0178	64.603	60.2895	68.1552	70.328	50.0276	51.8289	59.8699	46.6442	47.8058	54.5764	58.8788	55.7357	50.6037	47.7283	49.3957	48.5686	48.9867	53.0417	50.7883
Sp3g19330_v2.1	17.7473	19.0737	18.4035	18.1602	18.446	20.2205	20.3039	19.585	15.4777	15.4774	17.48	18.2922	18.596	18.928	22.3294	26.0076	23.2723	28.0556	26.5199	24.8817	15.6706	16.6607	17.5044	17.8656	23.5213	18.8113	22.7607	21.9851	22.9683	23.1525	21.3052	28.2989	24.6269	26.2555	17.7398	14.281	14.5687	13.6827	15.0798	13.7173	22.2606	23.1394	21.3973	21.649	18.7137	24.5267	23.8662	23.8758	23.1653	24.4493	27.5939	22.6625	22.262	15.8712	19.6072	24.1147	23.8028	24.3873	11.7188	12.2796	11.44	10.8821	12.5058	13.4627	12.606	15.1341	12.2695	12.0233	13.8584	12.2063	17.3802	16.7896	17.6508	19.0356	19.4982	19.8776	25.1004	23.1681	10.5694	19.8236	25.1287	23.1601	24.4186	23.615	7.86891	9.11697	10.8793	6.73126	5.90925	6.1705	2.57432	6.94394	7.00605	7.32585	12.6568	32.203	29.2153	20.7819	34.7987	18.5124	27.6045	16.9823	14.2142	16.0398	17.2754	7.58826	3.63434	15.9612	17.4094	12.1285	15.3472	16.9796	15.7104	17.7379	17.7879	15.9606	14.8072	13.5019	13.2774	12.5338	17.3729	17.2896	11.7529	13.1203	10.9158	11.7177	11.9757	13.3901	13.7632	13.0907	12.0203	11.5537	12.2303	11.4918	12.1567	11.0275	11.0538
Sp3g19340_iso.1	9.37995	9.5071	8.90985	8.74791	8.6051	9.57253	9.59023	9.13038	6.94213	7.25052	7.53932	9.05037	8.17956	8.66993	10.6386	10.8774	10.7476	12.74	13.512	12.4281	7.95677	6.96353	7.6119	8.11639	10.123	8.90768	10.466	11.4979	11.2699	11.5124	11.3263	13.6414	12.4645	12.7923	5.96118	6.00002	6.08464	6.64932	7.83507	6.83039	14.8771	16.6334	16.4231	16.4797	14.1162	15.5319	11.4403	12.1998	12.0003	15.3509	14.4884	13.7396	14.5341	13.2836	14.4462	13.2195	13.5292	15.0413	5.33324	4.64148	5.45341	4.10712	5.40273	5.82102	7.5151	9.10306	7.76327	7.69325	6.90292	6.91748	8.35436	9.77456	9.77374	12.1752	12.3973	9.95923	10.8693	9.64365	10.3658	7.77473	9.48597	8.84157	9.7111	9.21028	8.15905	9.24462	9.69178	6.54853	6.86523	6.32332	3.2997	3.58279	4.81898	3.90982	5.92129	14.3509	14.0015	15.7986	15.746	12.7758	15.1511	6.5004	7.95	6.66743	10.0716	6.16287	2.34547	5.69615	5.70998	4.33565	6.51149	5.99018	6.03778	7.49736	6.17682	5.69912	4.93765	4.62867	5.67108	4.64661	5.59259	6.60436	2.90059	2.72556	3.67848	3.58522	3.87278	3.86704	4.98568	4.14728	3.64849	3.55135	3.6931	3.46005	4.10383	3.90515	3.04639
Sp3g19350_v2.1	3.94478	3.58677	6.80814	5.29007	3.61296	3.47322	8.77855	3.08914	0	0.661254	0	0	0.643095	0.69065	0.708971	9.27477	0.623689	7.96592	3.83112	7.88794	0	1.00478	0	0	1.29993	2.82464	0.541925	4.31851	2.94701	1.61074	3.09978	2.76867	0	5.7335	0	1.26266	0.495371	0	0	0.416298	9.30467	12.137	8.59831	36.7745	19.699	20.9167	4.50602	10.8377	8.04327	1.75896	3.23817	6.38702	12.776	16.5014	18.5039	25.2873	20.8896	13.6557	0	0	0	0	0	0	4.10614	19.0915	56.0265	0.664022	0.955143	1.20384	1.51092	2.22596	2.54232	0.952935	1.66921	0.909093	1.54231	6.56291	0.89707	6.4363	3.21592	1.45828	6.38764	0.828902	5.22653	5.35385	5.96421	2.31993	9.48269	8.85987	5.73296	9.89698	5.47561	5.14493	0	0	0	0	0	0	0	0.866359	10.3656	0	1.73674	1.45352	8.43585	59.9603	81.2463	44.3363	129.098	45.9141	39.4729	68.5964	23.3495	51.6877	47.3824	59.506	67.846	9.31995	9.36491	19.5043	5.37221	0	0	0	0	4.4674	0	0	0	0	0	0	5.32533	0	0
Sp3g19360_iso.1	17.8942	16.6727	18.727	19.2228	18.9655	17.5115	17.1873	17.542	21.4636	26.5939	28.4954	22.9364	22.6644	19.6333	8.25226	8.40012	8.39528	7.57424	7.60435	8.39028	29.3795	26.7806	27.4255	22.4143	22.3913	19.3006	18.3784	7.99554	7.87772	7.87737	8.46526	8.97939	7.87501	8.06961	33.1979	33.2838	33.3486	23.1699	25.2279	16.955	12.102	10.159	9.99668	14.8511	18.0999	17.93	7.92956	8.09662	8.04744	7.82637	6.10881	6.32417	7.19496	4.67583	5.04249	8.35587	7.51788	7.18695	40.8893	48.428	33.3486	33.7693	33.7597	31.7333	13.9721	13.0651	9.87406	11.0562	12.0787	10.6263	8.81629	8.97834	8.91693	9.7817	8.92075	8.61937	17.9468	18.1029	8.21121	16.8039	18.4918	19.7188	17.6329	19.283	9.08155	9.94126	13.6962	6.60357	3.44521	3.89168	1.75266	5.73142	5.24289	5.48603	6.1371	10.0921	11.5967	11.2349	11.1633	10.1288	11.9993	18.3466	16.0993	19.2052	16.0042	5.95558	7.49165	4.12011	3.81453	3.56628	3.31517	3.68879	3.85068	3.57938	3.68712	3.07245	4.29353	3.6696	4.32011	4.6394	4.3009	5.55187	23.7106	26.2923	25.4623	21.5738	25.9127	26.8341	14.6627	24.5419	24.3393	25.2771	27.7003	28.8761	28.2588	24.0449	23.1149
Sp3g19370_v2.1	0.64395	0.723027	0.807976	1.33561	1.11387	0.680765	0.794868	1.56042	1.34059	1.36005	1.35052	1.45933	1.88338	1.40454	0.252405	0.361775	0.28709	0.296129	0.312969	0.439426	1.77973	1.28334	1.22447	1.37042	1.64846	1.33482	1.74764	0.290674	0.286246	0.183623	0	0.545907	0.524748	0.409351	1.61561	1.67728	2.57802	1.49974	1.4943	1.51738	1.91175	0.691991	0.68025	0.876968	1.69468	0.966372	2.3718	1.61393	1.95389	2.43667	1.83307	1.58594	0.693113	1.28713	0.791777	1.41822	1.90936	2.22592	1.64838	1.2819	1.28427	1.53461	2.10899	1.19082	0.599671	0.787877	0.877865	0.986054	0.644027	0.479495	2.21549	2.15384	1.86411	1.06451	1.17949	1.78188	3.2803	3.01995	15.5205	3.23595	2.87813	4.1192	3.11824	2.56456	27.8384	49.9784	32.8068	17.6777	10.3855	13.2246	3.67955	13.673	16.6075	10.8767	0	0	0	0	0	0	0	2.43723	1.09309	2.95886	0.558047	11.7923	0.508728	0.760777	1.22355	0.812244	0.544183	0.872736	1.15178	0.620365	0.830652	0.713069	0.597163	0.868495	1.25964	0.942183	1.06773	1.17475	1.4064	1.81677	1.90012	1.21265	2.21047	1.63746	0.831178	1.55353	1.30615	1.43487	1.80137	1.89433	1.88372	2.18327	1.78313
Sp3g19380.a_iso.1	11.6939	12.8047	13.2789	14.8537	14.6427	13.2324	12.4105	13.3898	12.1655	15.2647	15.7913	13.3883	13.978	13.3426	6.47373	5.91653	5.88301	5.80921	6.20262	5.32808	14.2669	13.3389	16.0702	13.553	15.9053	13.7677	14.8957	6.06488	7.21743	6.70449	6.13894	6.58931	6.69065	7.20741	19.8588	16.7326	19.0918	21.8208	20.2814	19.3707	20.5478	24.7589	21.5428	24.0109	23.2948	26.3796	6.83062	6.32644	6.52729	11.4312	12.6671	11.7744	7.97214	6.84677	10.0579	8.46551	8.51617	6.89367	13.7459	10.0366	12.473	10.7584	11.8167	11.0852	10.5475	12.0141	7.25282	9.45158	12.1538	9.25908	10.193	10.6772	11.0664	12.1776	11.3532	8.59222	17.6388	15.8516	4.58454	13.3745	13.406	15.3549	18.1456	15.3159	5.09452	5.31395	6.21353	4.9681	5.1697	5.4682	2.17396	3.93439	4.92382	4.42349	0.891313	3.4904	1.40157	1.76594	1.83177	1.86588	2.92075	12.3482	10.1387	12.0507	10.887	3.04306	2.13583	3.58307	3.48359	2.59117	3.65043	4.01363	3.61715	3.98003	4.78715	3.49943	3.8649	2.84458	3.06875	4.11794	3.88241	4.67688	10.7938	11.9162	10.7185	15.0972	13.6513	14.3602	11.2574	12.1315	14.4905	12.7918	13.4638	13.3542	12.1315	13.3271	12.8381
Sp3g19390.b_v2.1	7.79246	10.8919	3.98395	3.29898	4.34928	2.4513	2.18824	2.4192	2.64249	3.72325	5.16143	2.65238	3.50391	2.82273	1.44957	1.7817	1.88614	1.62382	1.42518	1.71212	2.80802	2.97785	1.95063	3.19202	1.16302	3.04606	2.21427	1.89874	1.06499	1.61103	1.38017	1.64054	1.24466	1.60244	5.92942	3.88163	6.61738	3.05604	4.38503	2.41227	0.760664	0.513864	0.643007	0.597324	0.777655	0.491465	1.47859	1.49671	1.61142	0.707342	0.802584	0.564222	0.476081	0.107623	0.256044	0.098593	0.635554	0.163185	0.577915	0.308682	0.755116	0.497703	1.22095	0.788852	0.679833	0.661649	0.282535	0.258826	0.269552	0.33322	0	0	0	0	0	0	0.415848	0.363887	0.035876	0.668048	0.53392	0.638993	0.355192	0.544799	0.132699	0.110655	0.061502	0.105313	0.153606	0.130361	0.090877	0.10341	0.050357	0	0.042505	0.031924	0	0	0	0	0	0.392275	11.3808	0.364783	8.89996	0.306134	7.58585	0.341954	0.611847	0.547523	0.265088	0.467427	0.587866	0.135626	0.65014	0.693684	0.712888	0.675928	0.417637	0.993206	0.737387	1.1317	1.39891	2.22864	1.74684	4.91375	5.5439	3.39695	0.61126	1.57121	1.6021	3.37353	2.18808	3.00933	2.3126	5.38201	3.30075
Sp3g19400_v2.1	3.18088	2.7444	0.406811	0.310188	0.730999	0.409329	0.181516	0.357229	0.098792	0	0.033804	0	0.035435	0.018664	8.5668	10.9582	8.09073	9.06918	7.18248	6.27687	0.018598	0.103356	0	0	0.007307	0	0.015504	9.01871	9.27916	9.12149	8.10453	4.5313	5.35797	6.1145	0.261055	0.035664	0.051183	0.030586	0.245055	0.191953	0.015004	0.025031	0.027965	0.034324	0.019999	0.0636	11.8141	10.1633	11.138	0.812293	1.0158	0.946285	0.651723	0.133442	0.299832	0.218095	1.96493	0.764566	0	0	0	0	0	0.032499	0	0	0	0	0	0	0.036726	0	0.063479	0.022902	0.059183	0.023172	0.02002	0	0	0	0.020656	0.017675	0.016082	0.040772	0	0	0.00976	0	0	0	0	0	0	0	0	0	0	0	0	0	0	0.03998	2.18948	0.016052	2.6213	0	1.14853	2.78025	2.95726	3.493	2.19779	1.47485	2.73074	1.26384	2.62366	3.09125	1.51777	2.61567	1.72162	3.21052	1.91419	2.20075	0.031894	0	0.141944	0	0.155714	0	0	0	0.032624	0.064359	0	0.054778	0	0	0.022887
Sp3g19410.a.x_iso.1	26.1271	22.247	20.004	20.1933	19.3946	29.592	25.699	28.3308	9.90249	9.15157	10.4764	13.3126	13.7929	13.4569	58.8909	46.4989	45.195	45.5454	59.9976	53.6925	9.74294	9.31133	9.97436	9.8514	13.7389	10.0266	11.8078	46.301	50.8695	55.1499	50.6765	56.427	53.5382	57.895	7.53382	7.70825	7.92637	10.1517	10.1551	9.66777	16.6505	16.7483	15.4547	13.3434	10.885	16.566	44.8182	47.1654	52.7261	28.8965	31.1839	22.6997	43.5271	48.0214	48.6538	44.936	47.1566	60.3037	7.40692	6.29965	6.57958	6.8181	6.99031	8.51457	5.94385	6.64859	5.71683	6.35448	6.71244	6.44164	10.0642	10.5504	10.2	13.6395	11.8525	10.9527	15.9404	15.8027	12.5757	14.0985	13.4991	14.3998	12.6455	15.1953	11.0659	12.1956	10.3099	12.8669	6.81239	7.79743	8.1168	13.8886	14.5461	14.1512	10.4596	13.7429	11.2465	11.573	12.6781	8.91743	12.704	14.1563	24.32	14.3308	25.0449	7.26172	25.7616	57.8118	80.4517	86.0267	66.2399	65.2632	74.6172	82.4733	78.663	78.3633	51.5986	62.9006	72.2683	48.4375	43.2543	36.8932	5.94613	4.20369	5.55149	5.20338	5.255	5.70475	7.65787	6.37221	4.53931	5.30394	5.91926	6.42807	5.04607	4.25892	5.70854
Sp3g19420_iso.1	17.4487	19.1367	14.0146	14.8994	15.4373	16.4339	17.3867	18.6392	18.6469	17.5055	17.6809	18.4267	21.1827	18.5733	13.7693	12.7105	12.1072	15.6932	16.9843	14.9019	18.4663	17.7236	18.3492	17.5405	20.8918	21.5586	22.0017	14.4621	16.7324	15.7355	14.4182	19.3782	19.0648	15.2502	17.0759	16.9773	15.2877	26.0388	23.749	28.2104	19.293	24.7277	23.4399	21.2854	21.9481	22.0615	12.724	12.8136	12.4346	10.9948	12.9953	11.3505	15.4312	17.3316	17.1883	20.6125	13.9927	19.5852	15.3071	13.8311	15.2534	15.8806	15.6226	17.251	22.1584	27.9476	22.4785	28.6323	26.564	21.9442	13.6247	14.8929	14.0359	19.9365	20.5206	17.2844	20.2681	17.3869	16.0828	16.3153	16.6513	16.058	16.1639	15.3636	13.5494	13.9748	15.1707	22.3228	15.1407	14.6926	23.4811	17.347	14.4507	13.1566	22.5734	18.591	20.8386	25.5117	21.3993	26.16	29.0988	15.2171	16.9293	17.5171	15.9267	12.8736	18.9254	9.31802	12.2009	9.73733	9.39973	12.5903	12.8017	14.8863	11.9179	11.8356	8.06159	9.81444	10.8722	7.74875	8.5752	9.00422	15.8927	12.6632	15.6345	15.5898	15.9831	14.6258	16.12	17.5936	16.0482	17.1703	14.0881	16.0376	13.8378	13.9197	15.7991
Sp3g19430_iso.1	14.2185	17.5111	16.3939	13.1545	14.7255	15.2094	14.7605	16.5561	12.6607	11.9916	11.3379	12.7206	12.3732	12.012	23.6533	24.744	25.0394	25.0762	23.4217	29.5406	12.3483	11.6386	11.287	9.92163	13.3586	11.722	14.168	22.9695	23.0313	21.9727	22.1949	24.3198	24.1201	22.7724	14.2123	14.5701	13.8833	12.0717	11.5198	13.0704	18.2615	15.154	15.1404	16.2622	12.8499	14.6537	19.0444	20.2478	22.8656	21.4313	20.6519	21.9324	25.8151	22.0376	24.5468	21.7677	22.4272	19.6182	14.0524	16.8642	16.0508	17.149	14.2503	14.98	13.6239	14.1831	13.3218	13.7895	12.7103	16.9599	18.403	15.1689	14.9527	16.1344	14.3223	17.8774	26.3593	23.3887	15.1487	25.771	27.4423	24.7876	24.1156	27.5089	12.0881	12.179	14.2445	20.5348	13.6092	11.1512	17.8226	15.9523	19.1708	20.3017	12.0829	12.5244	15.6926	15.8179	14.099	16.7494	13.8491	26.7387	17.967	26.3522	16.3862	14.3368	11.3252	16.3412	15.9625	18.4883	17.3658	16.9142	17.6383	16.5209	16.4102	18.8173	16.644	17.296	18.3602	17.2012	17.8352	17.89	14.2179	12.8441	14.3725	11.185	10.3262	12.2655	15.079	13.234	10.7307	13.5784	10.877	11.0844	9.11752	12.2218	12.379
Sp3g19440_iso.1	33.7638	46.5406	35.3871	36.6884	34.3301	27.8735	33.3471	28.2358	21.5338	22.5908	27.556	23.5427	25.575	26.2726	12.1134	12.74	16.7309	16.1134	13.8796	19.306	30.3903	34.3698	28.0075	37.5724	28.4797	33.9013	30.5247	15.7399	17.6796	18.4292	17.6223	20.5746	23.3788	19.3826	19.4402	19.5773	19.5428	19.653	21.2794	17.4253	14.7746	13.0645	14.674	36.3449	15.7469	27.0578	51.0499	49.5883	58.1491	89.6865	91.8266	107.649	140.686	108.159	127.042	142.085	143.608	136.685	6.12023	5.64848	7.16099	3.85275	6.30452	7.95262	25.2389	30.2788	30.2455	44.084	26.3867	14.3096	36.0336	45.7728	42.2777	50.4466	76.8186	46.6665	258.979	245.052	45.1439	187.01	220.418	188.531	243.231	174.656	36.7706	45.6042	59.8229	24.9758	15.3645	17.9641	11.9481	34.4047	36.6823	36.9799	0	0.085551	0.116587	0	0	0.047381	0	122.072	47.3194	123.5	40.5481	9.31363	15.4378	49.8806	47.742	44.6814	57.0416	49.4861	52.3103	44.7357	45.0917	48.6394	55.1	46.4281	47.0634	41.9185	52.5063	46.6821	11.3434	14.0604	12.066	19.3907	18.4925	20.2131	10.2576	12.8934	18.754	15.3269	17.4294	16.9373	16.3666	18.0615	18.3628
Sp3g19450.b_iso.1	18.258	20.8169	17.0945	15.3863	16.2816	16.7466	17.7901	17.1526	12.2233	13.6863	14.2455	12.9817	13.9654	14.1772	15.815	17.389	17.0861	18.9673	18.499	17.9861	14.2401	12.867	13.6404	13.6814	16.3836	13.2242	15.1755	16.2214	16.3678	16.7764	15.719	17.5751	18.4533	17.8829	15.5266	12.562	13.8346	15.442	16.8791	14.8509	27.6689	29.5249	27.0898	28.3732	24.3921	26.1222	18.559	18.5303	17.5425	25.7165	27.3001	25.1432	26.6911	21.129	23.2402	20.2175	18.5979	20.4191	10.1631	9.90069	10.7562	9.35938	10.3404	11.0004	10.6869	15.7619	12.2908	12.3181	13.2139	12.4331	16.3509	14.0515	15.7881	17.6822	19.2429	18.3537	17.7914	17.5414	9.62776	15.2528	18.783	17.0761	17.0479	17.0031	7.07259	8.74333	8.82783	7.04411	5.75234	6.05817	2.33949	4.65827	5.56265	5.44358	4.93976	17.7147	11.3601	9.67547	14.8575	7.44869	12.2957	11.8727	16.6107	11.5127	18.5503	6.93792	4.04788	10.7244	9.36105	7.65938	10.7346	11.6217	11.3503	12.0693	10.9183	8.7213	9.01098	8.47055	6.131	9.8398	12.0736	12.1603	8.8461	9.28638	8.97951	10.3337	9.96572	10.8041	10.9107	10.0163	9.81537	9.76876	11.7844	9.69765	8.688	10.1073	9.82709
Sp3g19460_v2.1	0	0	0	0	0	0	0	0	0	0	0.043506	0	0	0	0	0	0	0	0	0	0	0	0	0	0	0	0	0	0	0	0	0	0	0	0.050509	0.046094	0	0.078722	0	0	0	0	0	0	0	0	0	0	0	0	0	0	0	0	0	0.056399	0	0	0	0.527136	0.04526	0	0	0.125776	0	0	0.053235	0	0	0	0	0	0	0	0	0	0	0	0.300056	0.043285	0	0.046435	0.042029	0.106058	0.242461	0.144133	0.178434	0	0	0	0	0.246341	0.119889	0.17824	0	0	0	0	0	0	0	0	0	0	0	0	0	0	0	0	0	0	0	0	0	0	0	0	0	0	0	0	0	0.151404	0	0.075759	0	0.065348	0	0	0	0	0	0	0	0	0
Sp3g19470_v2.1	0	0	0	0	0	0	0	0	0	0	0	0	0	0	0	0	0	0	0	0	0	0	0	0	0	0	0	0	0	0	0	0	0	0	0	0	0	0	0	0	0.049457	0	0	0	0	0	0	0	0	0	0	0	0	0	0	0	0	0	0	0	0.056069	0.123804	0.0713	0	0.061845	0	0	0	0	0	0	0.060467	0	0	0	0	0	0	1.19627	0	0	0	0	0	0.840709	0.273044	0.322513	0	0	0	0	0.409658	0.296565	0.311653	0	0	0	0	0	0	0	0.066189	0	0	0	0.221577	0	0	0	0	0	0	0	0	0	0	0	0	0	0	0	0	0	0	0	0	0	0	0	0	0	0	0.112542	0	0	0	0
Sp3g19480_v2.1	0.920349	0.266016	3.78804	1.3653	3.57507	1.84548	0.803357	2.54107	5.78154	9.52585	9.68407	1.95545	3.56223	2.80449	0	0	0	0	0	0	10.3464	6.58295	11.8686	9.7139	1.35647	1.15343	0.241348	0	0	0	0	0	0	0	6.36135	6.98813	6.0334	2.52725	1.19919	1.65029	1.53942	0.438997	0.241196	0.202968	0	0.193193	0	0	0	0	0	0	0	0.225448	0	0	0	0	6.2924	2.64214	3.75416	1.45574	1.71346	1.7701	18.8161	17.8026	14.1588	15.8914	10.0615	5.53975	1.31454	1.62688	1.46327	0.795076	1.51233	0.803962	0.659996	0.284889	0	0	0.340189	0	0.280065	0	1.32654	1.91285	8.08013	0.630028	0	0.933089	0.728906	4.01714	1.45591	0.229338	0	0	0	0	0	0	0	0.740203	2.02429	0.891151	0.754053	0	0.650498	0	0	0	0	0.862778	0	0.930714	0.87887	0	0	0	0	0	0	0	0	0	0	0.936644	6.66917	4.87996	1.96266	0.902528	1.0097	0.996764	7.64172	5.93419	2.89946	5.66479	4.97146
Sp3g19490_v2.1	3.66031	3.17974	3.50405	3.01494	3.04821	2.62502	0.533221	1.08343	4.23581	9.78683	8.64788	3.89072	3.54199	1.67218	0	0	0	0	0	0	12.5727	8.19478	12.7556	9.96659	1.96735	2.29562	1.43306	0	0	0	0.471001	0	0	0	9.31266	13.149	7.9743	4.28205	6.38013	8.10316	2.04695	1.74499	0.480096	1.41859	1.81542	0.383071	0.386398	0	0.692768	0	0.238841	0	0	0	0	0	0	0	2.08421	3.49955	5.98787	1.45545	0.680803	0.990626	10.4789	15.9034	10.8338	5.44296	5.70429	4.45833	11.7514	8.13573	8.76944	3.97552	2.01501	2.40202	2.96447	2.56136	1.52641	0.551404	1.0217	0.615096	0.559949	0.343372	8.92769	8.86217	10.6999	7.69047	0	1.22485	0.498417	9.16571	6.38025	1.61971	0	0	0	0	0	0	0	1.87262	2.31117	1.4987	5.27226	1.43681	7.68642	0	0.95547	0	0	0	0	0	0.878831	0	0	0	0	0	0	0	6.77889	5.56339	7.70315	7.49337	16.215	4.06614	1.96261	0	5.04791	6.9767	3.27477	10.1921	4.83162	11.3278	7.10079
Sp3g19500_iso.1	31.1801	30.5274	30.919	28.7103	29.7217	31.7419	31.4436	29.4945	25.3436	25.2575	25.9085	29.9902	25.3991	28.892	47.4147	53.9173	52.2523	55.203	47.6333	55.6223	29.0007	27.4175	24.1253	26.9184	32.7035	23.1934	27.8037	50.5421	45.2027	44.0351	46.0433	42.2508	49.5421	44.9563	31.0626	29.1926	28.2805	17.4395	19.0163	14.6034	18.8143	12.5911	14.6245	18.3291	20.905	22.443	45.8558	42.1988	47.0015	30.0149	28.0904	23.6764	24.9175	16.4325	21.2155	26.7242	36.5148	23.2047	37.4283	41.5343	36.9677	39.5419	34.7739	38.3978	23.3654	21.3014	20.3619	19.2113	20.1979	21.5083	23.3148	22.5472	21.5047	22.6943	20.0237	23.2612	43.232	39.3564	26.2494	40.7577	45.4845	44.0283	41.9563	45.4225	16.076	17.1896	22.4576	12.2368	6.31018	6.46379	4.50479	11.4172	11.0996	13.6072	3.09579	6.53509	8.03683	6.38437	7.58432	5.47996	6.59422	39.6587	28.9136	38.1983	28.5888	11.6651	22.7836	25.7399	27.3311	25.6259	21.386	22.8076	22.2652	21.7718	26.5748	24.6637	24.8963	23.1274	21.6728	24.8729	25.9248	32.7245	25.249	25.7852	22.9464	19.4884	23.4534	23.3978	18.3688	20.6795	23.3308	23.1072	23.1763	24.5295	23.0389	22.2113	20.9395
Sp3g19510_v2.1	0.597035	0.914089	1.68481	1.44267	1.23489	1.56669	1.27874	1.64258	2.22878	1.31484	1.49869	2.03676	1.49013	1.43056	1.54424	1.78227	2.17117	1.91625	1.56214	1.78843	1.76307	1.92312	1.83231	2.18247	2.67586	2.13933	2.34542	1.70874	2.17893	1.9578	1.56242	1.86326	1.04704	1.76872	1.48571	1.32696	1.6412	1.11943	1.87845	1.01112	0.8095	0.461149	0.452575	1.46792	1.21861	1.26648	1.44336	1.69049	1.9993	1.82845	1.17818	1.21241	1.23958	0.759729	1.12491	1.22703	1.42748	1.5994	1.06477	1.02786	1.06942	1.11066	1.41043	1.00938	0.714387	0.387761	0.522249	0.931655	1.06523	0.935942	0.623826	0.671952	0.455258	1.09796	0.989966	0.718249	1.35781	1.49303	0.6571	1.24815	1.21682	1.13607	1.18404	1.24017	0.847236	0.796158	1.39767	0.420978	0.46271	0.855921	0.127996	0.196967	0.190525	0.217141	0.240019	0.179819	1.01238	0.817473	0.771582	0.606379	0.724678	1.15393	0.702433	1.05477	0.677617	0.822571	0.143455	0.669379	0.823154	1.21916	0.529068	1.13552	1.01044	0.835215	1.038	0.959815	1.02311	0.896179	1.23299	0.911024	0.598758	1.16481	1.69948	1.49084	1.54163	0.995128	0.788383	1.02102	0.697827	1.08653	1.0231	0.81899	0.999259	1.88752	1.77981	1.41988	0.752587
Sp3g19520_iso.1	4.7671	5.74669	6.76114	7.50214	6.70327	5.33548	5.41112	5.25188	9.10235	9.66564	8.50468	6.84441	6.1849	6.53423	6.48739	6.16698	6.83037	5.87613	5.24887	5.50447	9.20042	10.0631	9.09991	10.0901	8.69922	7.89309	10.3616	6.23831	5.73115	6.24699	5.17365	6.13305	6.06968	6.24349	7.32182	5.45486	5.74418	4.94318	4.8304	5.01024	3.99441	3.6402	3.06817	3.6472	4.07593	4.12381	7.64955	7.46083	7.12151	9.0535	9.61679	7.54686	4.71937	3.36608	3.72217	5.30808	6.34163	5.97938	3.4238	3.54591	3.08526	2.6499	3.52781	4.23889	6.31572	5.98922	9.51768	4.91883	4.62368	6.24814	8.50165	6.52815	5.74478	5.48222	6.6067	5.59244	11.1632	9.87818	3.27127	6.90392	8.71097	9.37346	8.78639	9.16876	3.58692	4.16527	3.98748	2.67201	1.98064	1.99503	0.651453	1.4356	1.70873	1.75866	0.376607	4.28751	1.2784	0.888797	1.85071	0.775611	1.16606	7.33863	4.55073	6.24188	4.60837	3.42212	1.52029	4.9619	4.67884	3.81196	4.9113	4.49462	4.32128	5.24692	4.93729	4.22886	4.66467	3.57937	3.73997	4.79215	5.48507	5.07433	4.17702	3.80891	4.34229	4.33154	4.49585	4.92223	4.03784	3.61974	3.76413	3.99385	4.5949	4.65804	4.79132	4.35199	4.69715
Sp3g19530_v2.1	0	0	0	0	0	0.271664	0	0	0	0	0	0	0	0	0	0	0	0	0	0.211003	0	0	0	0.476568	0	0.245192	0	0	0	0	0	0	0	0	0	0	0	0.162642	0	0	0	0	0	0	0	0	0	0.193696	0	0.25571	0.318565	0	0	0	0	0	0	0	0	0	0.173059	0	0	0	0	0.164346	0	0	0	0.179295	0	0	0	0	0	0	0.439471	0.188079	0	0.367788	1.12866	1.02536	0.184441	0	0	0	0.328121	0	0	0.086038	0	0	0	0.153375	0	0	0	0	0	0	0	0	0	0.948163	0	0	0	0	0	0	0	0	0	0.358518	0	0	0	0	0	0	0.342619	0	0	0	0	0.378567	0	0	0	0	0	0	0	0	0	0	0
Sp3g19540_iso.1	6.24229	6.56274	6.84324	5.9576	6.16441	7.13107	7.16691	7.79586	4.36956	5.34415	4.91913	4.51218	4.43905	4.92983	10.8115	11.7282	9.32943	11.1144	11.652	9.78421	4.81985	5.42739	5.10885	5.18406	5.42047	5.02129	5.17762	13.2154	14.8018	13.6252	13.3936	14.8756	14.7818	12.6691	5.17582	4.95531	5.61927	6.60611	7.39952	8.05959	17.6927	13.8687	15.4539	12.5316	8.46978	10.6554	18.8392	18.5662	18.1417	28.7882	28.1524	28.4458	18.6458	11.3243	15.3037	13.6204	13.6463	9.29149	1.56248	2.30027	2.62182	1.55112	1.94583	3.51863	3.06712	5.6656	4.90565	4.42086	2.98257	2.55453	46.2362	43.0681	49.3596	56.5377	53.6425	45.6555	51.8751	54.7693	18.322	43.3708	46.8977	50.1736	38.7505	47.5789	11.8011	14.8294	15.2363	8.29297	4.81105	5.57942	2.45943	8.5426	9.40036	10.8568	0.011688	0.052438	0.426395	0.086789	0.07681	0.195644	0.211063	34.6292	6.29341	33.135	7.17172	4.06254	2.26582	9.68061	10.1119	7.23343	11.907	11.8231	11.8881	9.41807	7.90944	8.28673	10.0261	7.83184	12.0182	9.94099	15.506	13.3314	4.68808	4.75396	3.89054	5.07425	3.78787	5.6272	5.6704	4.83971	4.83903	4.89029	5.15338	5.30692	4.28472	4.41616	4.91227
Sp3g19550_iso.1	122.614	106.435	63.797	60.8552	70.9761	52.7677	56.1248	57.763	21.3307	19.5335	17.5812	24.2842	24.1548	23.3535	124.537	89.7837	93.178	68.6933	84.4841	86.1721	18.6583	16.1946	17.5011	16.4166	30.941	36.2217	27.0244	112.084	124.217	109.216	117.86	107.682	100.437	113.7	37.1366	48.0007	38.7846	52.7895	55.5148	68.514	46.3517	40.3452	45.3942	65.9785	66.8529	43.2981	62.7085	68.5699	60.485	148.942	123.909	166.269	221.931	206.177	270.991	192.245	190.195	211.756	13.8924	5.64953	15.7238	17.0592	12.7128	11.8937	35.666	36.4476	48.2951	68.7472	40.5761	45.2564	81.8008	83.7121	90.5711	90.2522	109.571	63.5194	30.2018	33.8864	30.4644	43.3472	37.6693	40.4962	35.7973	30.6108	33.8339	35.5763	26.173	49.3285	21.0637	26.3219	26.8155	37.1916	39.5842	27.7276	4.61157	5.04204	2.48762	1.38444	3.13522	2.93247	4.7172	27.3821	146.799	25.959	140.617	8.44807	84.3137	62.7366	48.3641	75.6736	74.6839	62.138	84.8287	88.5949	72.3865	58.3441	86.2295	67.7569	74.0481	50.9839	44.1181	51.047	28.7565	26.3013	23.5152	21.7186	22.3607	19.1531	31.0251	28.3244	24.1326	20.0137	17.5602	25.3906	23.3581	22.2784	21.4145
Sp3g19560_iso.1	8.139	3.58341	6.3274	7.06437	5.80785	3.75899	8.87723	5.41409	0.218638	0.18576	0.169938	0	0.059426	0.123946	3.02304	1.42613	2.08194	0.343286	1.0271	1.65275	0.062882	0.087754	0.21465	0.595927	0.409819	0.302856	0.155751	4.20235	5.57705	2.95091	5.74481	0.861658	2.3912	3.55209	0.060205	0.121373	0.044615	0.261561	0.423086	0.398188	0.10833	0.628775	0.661059	1.62796	5.10127	1.64565	5.72871	6.83908	5.90548	3.5314	3.58799	1.12401	14.6629	23.8165	31.0211	5.54599	4.54794	7.65539	0.671812	0.287398	13.2257	0.38142	0.073062	0.108214	4.3305	15.0791	42.6953	0.871782	0.791699	9.85954	0	0.066282	0.152422	0.248873	0.16334	0.084609	22.6482	28.768	20.7382	19.7558	27.8756	20.5025	25.3257	25.3452	12.6869	8.17152	6.37704	4.95996	81.5879	91.2274	21.6446	3.03382	3.44112	3.69048	0	0	0	0	0	0	0	10.7891	4.97491	12.655	8.83167	4.76065	3.91477	50.1825	22.1993	30.513	15.4327	18.7326	14.6059	41.8943	32.6547	32.4829	7.36841	24.8426	20.9445	5.99988	4.59644	2.33588	0.11199	0.107247	0.126605	1.32621	0.110075	0.187075	0.111868	0	0.11606	0.114724	0.12547	0.097727	0	0	0.081464
Sp3g19570.b_iso.1	4.00922	4.26382	3.88448	3.80487	3.66789	4.49649	5.596	3.83211	2.54316	2.08468	2.52197	3.96474	3.38728	3.23355	6.45775	6.64388	7.66007	6.37584	6.1308	6.7177	2.66315	2.42087	2.59405	2.33344	3.15803	3.17464	3.35303	7.16889	6.99417	6.57434	7.25005	8.09631	8.38691	7.50498	2.89087	2.67005	2.84449	3.23025	2.96812	4.20075	4.15676	4.49125	4.4621	4.01096	3.01786	3.67641	10.2625	11.2887	11.7601	18.5748	20.7464	19.3412	14.0035	14.3994	16.5243	20.7578	15.16	16.3348	1.41873	2.33904	2.13607	2.32389	1.5946	2.28614	1.487	2.07462	1.88109	2.12735	1.87015	1.45256	2.89352	2.63219	2.7277	4.26886	4.66142	2.99299	6.04353	5.74616	1.57732	4.53804	4.62936	5.66657	5.80316	5.20465	3.58455	3.06717	2.74782	8.54221	2.99173	2.85942	3.85883	3.75235	5.92978	5.52028	2.13643	1.45457	2.78575	4.23	2.69806	4.09214	3.96264	8.15385	3.6726	7.03449	4.15227	5.19746	1.78038	7.22048	7.92521	6.75983	10.2452	9.02093	9.24717	11.3523	8.56784	6.80744	9.30051	7.55831	8.04235	9.02025	10.1559	9.66895	2.53916	2.02244	2.08832	2.99519	2.54281	2.47719	2.96764	2.14682	2.41023	2.26397	2.31742	2.22189	2.54205	2.6809	2.36525
Sp3g19580_iso.1	30.7279	29.3403	62.7654	69.4209	62.9525	65.1721	59.6297	58.7982	50.7443	49.007	50.7292	50.1307	59.9558	57.0244	50.7884	46.3287	37.0423	75.3342	97.7675	76.2021	30.7982	35.3656	34.7018	30.2632	49.5578	47.7325	42.5409	31.6051	40.1427	40.4796	43.6544	99.4066	86.6272	96.6444	33.597	49.773	35.3669	15.5778	15.2634	16.9176	37.6431	26.921	27.819	53.8125	34.3466	44.032	87.9431	86.1202	75.3106	45.9651	33.0674	34.9648	26.9724	20.4716	34.7084	29.5742	34.4851	56.8463	31.3639	13.69	39.1568	52.3628	54.9232	46.4638	44.226	59.3962	56.6296	53.8937	46.3357	45.5854	216.648	200.042	203.83	150.561	130.618	163.308	94.4484	90.7849	68.36	56.2918	86.7716	80.2795	75.483	72.407	85.2095	167.765	136.021	50.9727	129.748	162.752	77.8531	59.4951	55.9075	57.9869	0	0	0	0.090865	0	0.08246	0.098696	18.7948	34.4962	18.4914	33.2006	28.0147	24.1279	28.6584	34.846	39.7806	24.1398	31.0841	38.5394	40.4348	26.0304	23.257	9.20813	24.8757	48.5967	18.9735	42.3276	23.4779	20.6255	17.2086	21.3304	17.6505	23.3043	18.7311	20.8541	19.9718	23.3452	25.0014	17.6985	22.1307	22.3647	28.5722	32.6933
Sp3g19590_iso.1	11.3225	15.2987	10.0638	9.80143	9.83913	10.3145	9.03298	8.83834	8.55332	10.0343	9.14482	4.35798	5.01745	4.62104	21.3242	26.4793	32.3633	7.94963	5.88957	12.8402	18.1418	15.561	13.7862	14.5971	13.5571	9.70147	11.1055	35.3673	20.2001	16.0247	12.1699	8.756	7.45821	6.22657	41.2093	36.8469	38.2326	34.2955	41.4252	36.2132	49.6012	60.0578	51.7596	33.5433	36.4853	37.0334	0.85558	0.972872	1.0856	4.45707	6.01035	6.57499	11.7968	18.0256	10.1219	10.645	6.59326	5.34558	31.4738	42.4231	33.7964	31.298	26.2809	33.2941	25.2099	29.6782	22.6397	28.4328	28.9572	17.2991	11.7765	12.274	13.601	27.8222	24.3281	14.3232	59.4732	61.3279	59.664	56.012	55.7373	56.2766	55.9525	65.8743	52.8951	49.2917	50.6992	34.4935	69.2925	72.0465	51.3617	23.6108	24.1178	27.5046	98.0369	120.667	152.007	50.6468	161.819	50.0612	53.3871	38.6699	15.0301	40.7657	12.4232	57.4157	13.8101	1.97667	1.86778	0.920929	1.72468	0.344632	2.32631	1.03437	1.61224	3.5665	1.83878	2.90954	1.82548	2.36361	0.702076	3.38918	34.5115	36.043	37.4103	32.3702	34.8508	31.4134	28.3096	32.7639	40.9094	31.7436	35.3564	38.7397	32.3299	35.5414	31.825
Sp3g19600_v2.1	1.00042	1.86997	0.432155	0.64321	0.35445	0.218191	0.14266	0.484151	0.920382	1.05415	0.54101	0	0.288917	0.295018	0.496513	1.24628	1.99198	0	0.301147	0.171416	0.59477	0.875366	0.896664	0.56289	0.274115	0.583977	1.17031	1.30325	1.21625	0.542487	2.36139	0	1.4968	1.05915	0.557339	0.72755	0.464186	0	0.645866	0.400552	0.273542	0.693107	0.387982	0.773325	1.34345	0.106037	0.204974	0.315575	0	0.209314	0.127699	0	0.363073	0	0	0.518846	0.701257	1.49523	1.48856	2.16123	0.546424	0.632216	1.07629	1.1828	1.4155	1.9375	4.72933	1.49478	1.08345	6.24589	4.28179	1.03037	1.75526	1.25714	1.3706	1.50906	36.3183	41.5359	2.43262	33.4226	28.5053	22.1679	45.3949	30.4218	2.04062	2.04637	3.92666	4.5484	2.24295	2.29984	1.50611	2.04436	6.52941	2.76803	0	0	0	0	0.482271	0	0.255532	34.8271	1.7789	44.7594	0.792945	1.49752	1.92647	0	0	0	0	0	0.740515	0.625689	0.295366	0	0.817584	0	0	2.62597	0	0.611842	0	1.24756	1.10771	0.630581	1.27984	0.818725	1.31973	2.42279	1.01657	1.33865	1.4666	0.854996	0.647965	2.21602	1.19001
Sp3g19610_iso.1	21.5324	24.1977	21.0642	20.9118	22.4422	21.4943	19.3642	21.1911	21.7615	21.4842	22.3471	22.6718	24.9882	22.2517	10.9248	11.3144	11.3035	10.8545	10.8976	10.871	21.9882	21.3948	24.3614	21.99	19.5463	22.0748	21.0891	11.2092	10.9021	10.3498	13.3921	11.9002	12.0365	10.7678	19.9505	21.1825	22.0356	20.239	20.6067	19.18	16.4987	14.0137	13.3656	21.049	22.2782	21.5426	9.62241	9.87666	10.4817	12.3463	12.3907	11.9011	13.5587	10.2637	10.1702	9.24082	10.6088	7.77791	26.9638	27.5891	27.0007	31.7449	28.4792	29.2017	20.8379	20.4632	21.2126	21.269	23.3425	21.4288	14.8277	15.9003	14.8673	15.5319	14.4146	17.018	24.028	21.1043	16.6413	23.3408	24.4136	21.9138	20.1958	21.7055	15.5419	15.4544	16.3278	13.9909	10.2221	11.4098	9.73246	13.8889	14.775	15.7097	5.76139	8.2965	7.38338	4.05597	7.31525	4.69115	8.0749	20.7813	19.2566	20.7087	20.077	9.65701	17.2152	7.25404	8.53323	5.76346	7.46082	8.56977	7.52635	8.20128	7.1505	6.96708	7.83404	6.84723	6.68055	7.76404	8.86381	8.677	17.5625	18.9087	17.1984	17.2102	19.3133	17.9203	17.952	19.0775	20.2491	19.0241	19.6086	17.6027	19.208	18.0956	16.1593
Sp3g19620_iso.1	17.997	19.8196	10.5725	10.8914	9.85239	16.1084	16.0423	16.2544	8.06998	8.26445	8.54344	10.2712	12.5817	9.86402	6.51845	7.04255	6.41046	9.81882	9.10369	9.41855	9.70219	13.6131	10.8177	10.6731	15.8374	13.3117	12.5492	5.1334	5.84567	6.22298	5.92273	8.79776	8.88685	9.2812	6.22417	7.21069	6.82628	9.9598	10.3055	11.5319	15.3332	16.2175	16.334	13.265	12.0179	13.5104	6.62448	6.13064	5.5392	22.9509	21.3065	26.0463	24.64	23.9658	26.7677	17.3547	8.76163	14.2776	1.48761	0.764299	1.62174	1.14416	1.90074	1.19451	4.73212	9.13913	13.1619	11.1902	6.31697	6.77725	12.0573	13.0612	12.3969	12.784	12.5503	8.0943	8.01651	7.51108	3.44803	5.87037	6.43178	5.52259	9.35255	5.85961	2.00378	1.912	2.67296	2.77869	3.02461	3.21572	1.28573	3.27705	3.36841	3.15444	32.432	44.5366	35.7377	41.1886	43.9903	40.3154	43.7744	4.73878	22.2707	5.27921	17.6477	1.15762	12.3433	4.56214	3.69429	4.75514	6.41706	4.45742	4.45737	11.0797	6.53194	4.30491	5.62026	4.83771	6.19329	4.35297	6.05843	6.26509	6.3184	5.72251	6.18756	7.20833	5.387	6.09591	9.04027	6.13427	5.43054	5.45938	4.52209	5.07041	6.5428	6.16946	5.24327
Sp3g19630_iso.1	40.6898	37.9332	36.7207	37.1966	38.5804	38.0783	35.6849	37.9126	30.9182	29.2332	31.8601	39.1374	37.8719	34.9371	37.9503	34.0382	35.6264	37.1119	45.8462	38.2658	27.5719	32.4877	33.3354	32.0535	35.4625	37.3419	37.0997	39.5425	36.5284	39.6165	43.2487	44.732	43.3632	44.1251	18.8283	21.5134	20.347	27.9028	26.0732	30.2	33.0541	32.7095	30.7117	30.3764	25.9544	31.6454	41.4891	39.069	36.8992	34.9978	40.093	38.1697	45.0487	41.7649	48.284	41.0324	43.9968	47.5392	17.7631	14.3242	16.501	24.2841	21.7428	25.6459	25.8807	23.8652	26.0262	22.7982	27.7901	28.2385	36.8031	37.99	44.5104	37.1764	39.5191	39.665	45.5411	44.2555	44.314	38.5776	36.9525	38.182	38.6038	37.5927	51.2609	52.446	49.3781	37.0697	33.1253	34.1758	31.6405	33.0964	46.6817	46.196	14.4059	10.9171	20.7429	15.2559	17.358	15.0954	14.3874	46.4709	36.4135	45.1006	37.5779	23.1827	31.0886	20.4507	20.9434	21.3886	22.595	25.6211	21.9151	25.4744	23.6889	24.2188	25.0471	20.855	25.0385	21.3759	23.0726	22.0298	15.0617	13.6216	14.0945	14.9822	12.7993	14.1895	18.4231	13.3851	13.6043	13.1367	12.6654	11.507	11.9626	11.8036	14.1693
Sp3g19640.a_iso.1	1.27028	1.23781	1.16932	1.08113	1.14525	1.71617	1.38138	1.54185	0.646932	0.428783	0.615674	0.941622	1.22774	0.921864	4.08409	3.824	3.26042	4.76755	5.72053	4.50504	0.586057	0.600101	0.512412	0.452702	1.0742	0.748376	0.950887	4.00666	5.73353	5.65184	3.80123	6.02496	6.88811	5.15919	1.86061	1.74891	1.73447	1.97616	2.1835	2.40891	2.10453	2.33642	2.25745	1.8061	2.14135	1.77302	4.49238	4.85744	4.90592	5.82742	5.93866	7.48651	5.15254	3.72309	4.51709	4.88631	5.75941	5.54678	0.611788	0.794395	0.997984	1.02192	1.16105	1.24389	1.04116	1.42446	1.33554	3.38715	2.78858	2.21815	3.43668	2.79284	3.14726	3.71188	3.0446	2.74418	3.41578	3.11465	3.67974	2.25503	2.89413	3.28572	3.05676	3.17785	3.00112	4.52712	3.84548	1.74495	1.74453	2.00534	0.763642	2.23555	2.57961	2.09044	0.011296	0.189482	0.095592	0.106575	0.076123	0.019272	0.114674	1.99992	1.23247	2.289	1.0729	2.50166	0.511639	4.53667	4.82669	3.5854	4.78226	3.44903	3.94216	5.61348	5.42816	4.71509	2.44523	2.93308	4.59517	2.81704	3.11711	3.3503	1.57374	1.17318	1.64611	1.65977	1.28159	1.26015	2.2219	1.98052	1.50997	1.60054	1.12492	1.24747	0.792659	1.08653	1.27234
Sp3g19650.a_v2.1	12.9963	14.4133	13.4334	12.7741	12.8177	13.0061	16.3703	14.0405	8.14472	7.02302	7.41104	9.27838	8.6861	8.68662	19.6279	20.2243	17.1572	17.8914	18.6204	17.2494	8.94403	8.98013	10.5795	12.5295	11.9768	9.97602	12.7739	18.0936	19.8922	20.2952	20.7371	17.5194	20.5589	19.3511	6.24904	6.74459	6.64909	8.70181	9.56117	8.58433	15.3435	18.6017	16.152	15.4592	15.5633	19.0483	22.3085	22.0224	21.4623	21.8054	25.2394	21.303	22.9353	21.3797	22.5312	22.7602	20.6056	23.7999	6.88218	5.00123	5.8837	4.28871	4.9574	4.99817	13.1055	18.9468	16.0499	11.1688	10.5791	12.1042	11.6969	11.9915	12.4064	13.2432	14.3894	11.639	8.83784	8.94807	5.95095	6.93724	8.24731	9.10411	8.10319	8.06924	5.67514	6.78724	6.71425	3.66238	4.60796	4.86013	2.24194	2.38729	3.71252	3.32678	2.41514	3.98239	3.66867	5.07153	3.71159	4.74914	5.18261	7.16234	11.6073	7.00645	12.0954	3.13164	7.2035	20.4199	18.9747	18.2064	29.9453	20.5293	19.2093	23.2818	20.1115	19.0083	13.816	17.6464	19.7889	13.9306	16.4894	14.5006	4.1004	5.14633	4.28509	7.7213	5.24948	5.0911	7.48281	4.80051	4.46394	4.62846	4.6889	4.52507	4.34086	4.86265	5.84786
Sp3g19660.a_iso.1	21.0659	20.7803	27.9899	25.739	27.8129	27.7496	29.1809	29.9611	27.015	24.0543	25.807	27.5454	26.6723	26.2406	22.9382	22.178	23.5135	23.051	26.3962	23.7266	24.6706	25.5301	27.3315	27.3857	29.9364	27.8255	30.0181	24.612	24.9845	26.4963	25.5074	28.9916	29.8807	29.0605	21.8532	22.9092	22.6538	22.9732	26.0614	22.7723	41.1485	41.3738	38.9332	34.1619	31.5686	34.1023	27.7603	30.5398	28.0022	36.2771	36.1147	37.3569	30.2788	29.6873	34.8847	33.712	32.047	33.8496	15.8246	14.3835	16.9914	14.3574	16.1799	19.0131	17.9609	20.3333	20.3878	17.1205	18.8472	18.5489	25.6302	24.5984	27.6439	26.6615	29.3347	25.5105	28.7376	27.6609	21.6658	21.2067	24.4384	25.299	24.9599	23.9427	20.991	23.5556	23.7439	13.7531	13.3952	14.9126	6.62409	10.2714	9.98158	11.1262	11.6293	25.5252	19.0774	31.2438	23.0821	29.3822	33.2218	17.7758	19.7175	17.4868	20.6489	10.6555	9.16204	19.505	18.4457	18.7629	22.9161	17.508	18.215	20.9284	19.4891	17.0734	18.2864	15.301	20.8104	14.3214	18.3721	19.4629	14.6123	14.2515	15.9459	16.2505	16.292	17.7799	19.6281	15.0742	15.2187	15.5516	17.403	15.5565	15.2536	15.8925	16.6412
Sp3g19670_v2.1	0.026752	0	0.045089	0.025231	0	0	0	0	0	0	0	0.163892	0	0	0	0	0	0	0	0	0	0	0	0	0	0	0	0	0	0	0	0	0	0	0	0.046246	0.067813	0	0	0	0.041196	0.068525	0.038764	0.031616	0.099375	0.132298	0	0.045205	0	0	0	0	0	0	0	0	0	0	0	0	0	0.048559	0	0	0	0.039521	0	0	0.031948	0	0	0.050089	0.058048	0	0.08279	0	0.436724	0.405301	0	0.091541	0.227942	0.334954	0.529761	0.435569	0.023629	0.115276	0.107049	0.07127	0	0.021483	0	0	0.041709	0.115747	0	0	0	0	0	0	0	0.688263	0	0.508857	0	0	0	0	0	0	0	0	0	0	0	0	0	0	0	0	0	0	0	0	0	0	0	0	0	0	0	0.088099	0	0	0	0	0
Sp3g19680_iso.1	34.244	30.5961	34.1355	33.0518	33.4906	28.644	27.5601	26.8988	54.3336	60.3829	59.8376	42.581	35.7047	36.4673	2.78789	2.18317	2.78402	2.27522	2.69119	2.35855	71.5766	64.6634	56.8794	59.2222	50.1506	50.0107	52.7946	2.76888	3.13099	3.0734	3.09442	2.6718	1.84248	2.54793	73.5609	65.2795	69.2962	77.5769	85.7677	63.5383	118.033	132.57	137.562	61.43	48.6982	62.547	9.20833	8.59959	8.70803	6.83146	9.01255	4.54568	4.13441	3.24546	6.7466	5.94477	5.15803	4.90452	74.4317	78.6145	87.865	39.905	46.9134	47.9572	115.577	123.135	128.784	114.869	89.5678	68.2855	88.1864	88.2601	96.5624	121.213	126.438	89.1513	107.284	108.075	73.5627	76.8751	89.3538	82.5979	82.8093	85.8191	66.763	83.355	74.9512	17.6861	73.5323	87.3631	16.7559	18.3737	21.2156	26.8259	0.037411	1.7109	0.395447	0.045485	0.047983	0.041262	0.049627	43.1234	27.0109	43.4686	34.1835	27.5231	18.6486	3.54151	3.07861	2.65167	3.66882	3.28944	3.45852	2.97381	3.58698	4.62613	3.18459	2.84047	3.8112	5.61324	6.70005	5.26577	50.3763	46.3459	53.0829	60.883	60.4076	70.5745	53.6392	58.4277	62.0646	64.3979	62.9702	64.7469	52.7473	54.6461	52.1155
Sp3g19690_iso.1	25.2988	25.6082	17.3576	12.809	13.5967	21.4518	20.875	19.0985	15.0792	14.1373	11.583	14.9122	14.9547	12.6283	31.0786	24.2694	31.6392	22.6295	20.1147	21.4188	6.93154	9.73448	10.0642	7.62835	7.79432	10.6734	10.1153	30.902	23.7587	25.1524	19.8738	12.4265	21.3045	21.2001	5.2054	5.55268	5.72128	6.19181	8.21091	5.47117	7.01461	6.19781	4.23521	10.5396	6.66939	9.62605	49.953	53.9536	59.8761	13.4116	17.319	10.8256	22.0533	22.8204	20.4505	6.34261	25.5015	8.20217	2.36168	2.7056	4.26094	3.24368	4.19911	2.55233	5.03667	5.26132	12.6616	1.89879	1.89016	8.31623	85.6867	54.4649	58.6863	41.6163	52.8523	95.2534	31.4398	37.479	6.79445	54.3579	52.9696	35.0061	32.0799	35.5956	3.2876	3.52873	3.20115	1.29716	0.963374	0.967932	0.830093	8.05259	7.93467	15.4386	0.106773	0.15727	0.381248	0	0	0	0	37.209	29.2271	36.2794	30.5995	0.703007	37.6874	19.6254	27.4328	29.6753	31.3174	27.4387	29.2508	21.3168	25.2287	35.0451	27.3895	30.8563	23.5704	39.4334	26.6396	25.41	11.5578	4.66524	3.47144	11.1308	8.29776	16.0186	9.99072	7.57014	6.88707	4.1846	5.44153	7.57949	7.63793	9.4594	12.8653
Sp3g19700_v2.1	18.55	18.3367	17.0156	15.8147	14.2713	17.0749	20.6391	20.0513	12.7195	10.8476	13.1436	20.7537	17.9692	19.8621	4.26673	5.37008	4.08893	4.75174	3.76464	5.17455	15.0977	16.9743	15.8354	17.8994	23.7335	20.2214	25.3868	4.01052	3.30609	4.41502	3.57171	4.39378	4.5647	4.91503	13.3656	12.7097	12.5102	8.19206	10.754	6.25394	25.9328	24.2138	23.6737	16.0503	13.5216	21.4708	4.26599	4.1179	4.0845	2.55479	3.22276	2.42725	5.2821	6.56259	4.99835	9.21178	6.10842	6.01053	15.2064	13.5341	16.1233	10.3677	12.8999	11.8099	34.9706	45.8935	42.9462	38.1534	36.8608	25.7053	28.4868	31.4274	31.6479	42.4077	49.3103	34.1574	24.1638	25.1741	15.7902	18.9265	21.4225	23.6309	22.2009	23.451	14.4691	16.8293	21.7558	6.53307	15.3666	16.8676	5.42051	5.41911	5.85473	5.0001	5.79924	13.4343	9.12063	6.96799	11.7042	6.89884	8.86785	14.9049	13.7464	14.9626	17.1051	10.939	4.18483	3.19635	2.05186	2.43576	1.81805	2.39971	1.91874	2.75269	2.72756	1.33167	1.87728	1.50789	2.05947	2.28235	2.41524	3.18417	16.7897	15.6639	18.5749	14.5937	13.2138	16.2822	22.6016	19.898	15.8021	13.6049	14.6366	13.5341	13.4182	15.1017	17.569
Sp3g19710_iso.1	37.6365	36.9512	25.3214	27.6943	26.125	27.7054	31.135	27.4754	10.1414	7.9318	9.84381	13.2054	14.0021	11.6693	52.7397	48.2979	44.3297	45.4804	49.8396	49.6845	11.7531	11.8281	11.0073	12.3212	13.1225	14.2508	15.6471	44.9344	50.2502	49.7469	45.9707	44.4246	48.752	47.0681	8.0303	9.9834	9.84343	13.2533	12.3163	14.2856	35.2315	39.9012	36.7676	28.1851	23.0247	32.5748	34.6492	33.6279	35.1923	46.2286	43.5577	51.9018	45.7312	36.4289	46.6532	39.2138	43.407	41.2626	5.49228	5.23738	8.74566	5.35927	5.85656	6.50692	9.80827	10.6559	13.3222	11.0558	9.51496	7.84655	31.5586	38.2423	34.3587	40.4904	44.4329	37.6426	37.2612	35.5597	18.0708	37.8567	39.1448	30.2784	42.0873	33.4766	15.7645	17.0283	17.0953	12.9263	13.264	14.8977	5.08545	7.02946	9.05302	9.32297	6.948	8.36316	10.5891	6.77157	12.3271	6.04319	7.44741	32.1238	38.2587	30.1405	34.6022	7.18266	31.2053	25.4472	25.2704	27.8098	34.3656	25.6638	28.366	28.7231	27.5388	26.7322	26.5593	27.5246	34.8467	25.2288	24.6412	25.3021	7.83418	5.79754	6.22547	8.02529	7.57238	9.71464	10.3793	7.25203	7.91536	8.8817	7.91478	8.29624	6.82864	8.13896	8.65306
