## Supplementary Tables for "Spatiotemporal gene expression atlas of the extremophyte *Schrenkiella parvula*": Table S2_Normalized gene expression.xlsx (part 10 of 16)

### Sheet: TPMs (continued)
Sample ID	2DSC2	2DSC3	4DSC1	4DSC2	4DSC3	4DST1	4DST2	4DST3	SpSD8C1	SpSD8C2	SpSD8C3	SpSD8T1	SpSD8T3	SpSD8T4	SpRD8C1	SpRD8C2	SpRD8C3	SpRD8T1	SpRD8T2	SpRD8T3	SpSD12C1	SpSD12C2	SpSD12C3	SpSD12C4	SpSD12T1	SpSD12T2	SpSD12T4	SpRD12C1	SpRD12C2	SpRD12C3	SpRD12C4	SpRD12T1	SpRD12T3	SpRD12T4	SpSMuC1	SpSMuC2	SpSMuC3	SpSMu3HT1	SpSMu3HT2	SpSMu3HT3	SpSMuD1T1	SpSMuD1T2	SpSMuD1T3	SpSMuD3T1	SpSMuD3T2	SpSMuD3T3	SpRMuC1	SpRMuC2	SpRMuC3	SpRMu3HT1	SpRMu3HT2	SpRMu3HT3	SpRMuD1T1	SpRMuD1T2	SpRMuD1T3	SpRMuD3T1	SpRMuD3T2	SpRMuD3T3	YLC1	YLC2	YLC3	YLT1	YLT2	YLT3	SpL567W5C3	SpL567W5C4	SpL567W5C5	SpL567W5T1	SpL567W5T2	SpL567W5T4	SpST7C1	SpST7C2	SpST7C3	SpST7T1	SpST7T2	SpST7T3	SpFW8C1	SpFW8C3	SpFW6T2	SpFW6T3	SpFW6T4	SpFW8T1	SpFW8T2	SpFW8T3	SQW8C1	SQW8C2	SQW8C3	SpW2SQC2	SpSQW2T3.1	SpSQW2T3.2	SpW2SQT4	SpW6SQT1	SpW6SQT2	SpW6SQT3	SpSeeC4	SpSeeC12	SpSeeC13	SpSeeT14	SpSeeC15	SpSeeT15	SpSeeT12	SpFWC6	2DS4	SpFWC5	2DS5	SpSQW2C1	2DSC1	NPR150_24_R1_64	NPR150_24_R2_65	NPR150_24_R3_66	NPR150_3_R1_58	NPR150_3_R2_59	NPR150_3_R3_60	NPR250_24_R1_76	NPR250_24_R2_77	NPR250_24_R3_78	NPR250_3_R1_70	NPR250_3_R2_71	NPR250_3_R3_72	NPRC1_52	NPRC2_53	NPRC3_54	NPS150_24_R1_61	NPS150_24_R2_62	NPS150_24_R3_63	NPS150_3_R1_55	NPS150_3_R2_56	NPS150_3_R3_57	NPS250_24_R1_73	NPS250_24_R2_74	NPS250_24_R3_75	NPS250_3_R1_67	NPS250_3_R2_68	NPS250_3_R3_69	NPSC1_49	NPSC2_50	NPSC3_51
Sp3g19720_iso.1	49.2077	49.6361	22.1283	28.168	25.1658	35.9111	30.8915	28.3105	6.14864	5.38654	4.01574	4.35538	6.26331	5.81718	99.4833	104.375	83.3168	116.947	117.504	108.809	5.34921	4.27784	3.12616	6.11227	3.30283	4.21441	4.39111	96.2819	119.827	110.117	130.627	122.878	147.055	110.342	0.3808	1.39213	2.0056	2.51334	0.83695	3.13376	2.30904	2.23317	2.92396	2.74878	2.29471	3.73616	48.9866	54.5794	55.3164	37.9281	39.2225	47.552	63.4552	64.455	97.0828	61.2995	65.4991	66.3507	0	0	0	0	0	0.078041	0.093361	0.153595	0.100447	0.589195	0.062959	0	58.8558	82.9501	88.6306	140.445	196.99	69.3302	3.93299	4.18084	122.281	2.60047	4.16933	3.34166	2.88168	2.70215	160.077	176.869	105.644	169.834	90.7245	94.2984	54.0695	138.835	136.59	104.271	0.130503	0	0	0	0	0	0	2.11913	48.4668	1.85748	51.0789	88.125	25.1398	44.2155	55.4457	54.8296	53.9227	50.7915	55.0973	64.9587	43.0248	63.3644	43.1455	60.9031	58.056	35.6425	36.6104	29.0415	1.86991	2.0795	1.39224	4.17732	3.05049	5.13968	2.58654	2.27416	6.55175	3.6184	2.57921	3.35207	3.08394	3.78271	4.38458
Sp3g19730_v2.1	210.842	225.331	6.84958	9.91956	29.7539	35.5991	57.7265	51.6318	1.92032	0.383343	0.743098	1.25872	3.35798	1.87353	4.52996	2.21092	3.66917	6.15958	5.70554	8.21803	0.157043	0.296954	0.39902	0.76887	0.67265	0.023177	0.692854	3.40795	2.77	4.24777	10.1011	18.2897	12.4866	20.2787	0.018294	0.018835	0	0.016191	0	0	0.101859	0.110952	0.031789	0.026242	0.110166	0.130607	0.050224	0.095718	0.071234	0.053292	0.095089	0.243274	1.42592	2.49364	2.29153	0.477188	0.347938	0.759264	0.154783	2.21657	1.34978	1.1211	0.510397	0.485431	0.019907	0	0	0	0	0	0.020749	0.041422	0.024324	0.423402	0.523536	0.346834	0.641224	0.574243	2.36967	0.173788	0.418626	0.452017	0.776161	0.383468	185.214	83.2719	50.1764	165.763	339.101	319.576	248.592	3.44129	4.32728	1.87042	876.792	1908.35	1466.81	1885.13	1577.51	1869.39	1901.09	0.391963	225.371	0.475327	205.694	326.179	101.428	0.211066	0.038641	0.966697	0.219069	0.070268	0.17802	2.73857	1.37873	0.143793	0.367806	1.04554	0.342461	0.071037	0.035754	0.074047	0	0	0	0	0	0	0	0	0	0.039242	0.04313	0	0	0.037035	0.027863
Sp3g19740.a_iso.1	14.0634	14.1818	16.7295	17.6638	18.1399	24.0432	23.0214	22.7593	19.4867	18.605	20.6833	22.6714	23.1645	22.2654	33.1786	34.0922	36.8839	43.6657	40.5946	41.8504	20.6977	20.6504	20.2854	19.9122	27.9134	25.7647	28.06	36.1215	32.7143	30.6368	35.0925	36.2195	35.9025	37.5456	22.2879	18.1414	19.3451	14.6078	15.9113	17.8349	15.8424	13.1723	11.6037	16.9085	15.5772	18.2971	30.5316	28.456	31.1098	19.852	20.1003	17.165	20.6577	15.2927	21.0281	23.945	26.018	23.0685	13.6301	17.0438	12.4444	19.7388	17.9778	19.1255	7.65095	8.26338	8.36029	9.39903	9.64504	9.42516	12.6722	13.2718	12.9819	14.9152	15.7255	13.1976	25.3346	22.1875	16.0086	23.8734	23.7357	23.7522	27.1993	25.987	16.46	18.2081	16.3754	10.8991	8.95021	10.9592	6.14577	10.5961	13.9777	13.7629	3.71327	3.8201	4.24667	5.77011	5.71336	6.20812	6.648	24.7832	16.9937	21.5379	15.6016	9.50769	8.61442	20.9921	19.3781	18.3115	15.43	16.2374	16.7247	16.4	20.2803	21.4024	17.7288	17.3535	19.3977	17.4312	18.7094	21.7728	15.0561	17.5	18.8228	14.158	16.8372	15.0172	16.0242	18.1065	15.9558	15.7472	16.8786	16.7601	14.6324	13.0832	15.1405
Sp3g19750_v2.1	0.143659	0.081414	0.134648	0.134084	0.112144	0.06024	0.233042	0.089015	0.099908	0.140729	0.051937	0.161916	0.217932	0.224498	0	0.08445	0.078338	0.05214	0.084301	0	0.115705	0.119856	0.07226	0.067347	0.437805	0.481604	0.438652	0.030263	0.062732	0	0	0.057105	0.070134	0.075405	0.135618	0.333862	0.183984	0.5079	0.693773	0.412798	2.26169	3.83088	3.65286	3.22565	2.7544	3.29274	0.036598	0.02798	0	0.038986	0.070356	0.044404	0.167179	1.09955	0.475348	0.385151	0.255283	0.178535	0.198949	0.561755	0.343773	0.289106	0.065923	0.242047	0.705055	1.3006	1.03964	0.986706	0.701217	0.468451	0.213975	0.764683	0.428921	0.888999	0.97283	0.509642	1.20558	1.50323	1.52568	1.1263	1.39206	0.978961	1.08451	1.35326	1.74188	1.51145	1.27455	2.07939	2.11968	1.66899	2.93629	2.69673	2.41464	2.90254	5.90514	1.76174	6.72826	0.637253	4.36735	0.502756	1.00005	1.26914	0	1.07074	0.03652	0.628603	0.477873	0.050915	0	0	0	0.050665	0.128564	0.16242	0.0511	0	0	0.100669	0	0	0.154558	0	0.112843	0.270474	0.127372	0.219043	0.165609	0.423775	0.418434	0.104508	0.292414	0.173441	0.190154	0.295448	0	0.109072	0.04095
Sp3g19760_iso.1	15.0564	15.7147	16.6265	17.1217	14.9996	8.8412	10.4075	9.35188	14.7047	20.1429	20.1902	11.3118	11.4164	11.0081	1.44714	1.37189	1.91812	0.93124	0.807655	0.869942	29.8942	32.2391	23.8103	23.862	33.2736	24.6907	27.8574	2.42277	2.87211	2.4201	1.8472	1.05235	1.12923	1.04328	45.0254	34.625	38.3573	70.2366	70.4427	62.4332	252.61	350.659	343.261	138.047	110.457	145.71	0.051935	0.276269	0.123594	1.49549	1.8001	1.70763	12.0829	22.4497	15.9119	16.0135	16.7062	10.2902	31.2832	39.925	48.2954	27.608	28.0977	30.9182	52.6103	92.3675	68.1886	73.8167	67.5026	35.8685	14.7389	14.6762	15.5898	45.6838	41.4746	18.7967	50.0652	51.4568	77.3354	33.8733	39.343	35.5729	46.5179	39.0693	62.1186	82.8297	70.102	30.7303	51.5139	56.8121	31.8181	46.7526	50.088	50.0942	4.06467	8.05942	6.40243	6.82288	5.63675	6.24875	7.30711	21.4692	15.4153	21.4796	13.6675	22.9006	10.2889	0.2531	0.158793	0.114703	0.225161	0.143883	0.855857	0.653401	0.654655	0.147355	0.340205	0.964564	0.2818	0.254515	0.146476	0.228188	29.8062	32.3502	38.7877	37.8157	35.2537	39.9588	53.4239	42.885	40.3461	39.0802	42.5353	42.1072	31.2477	29.895	29.6854
Sp3g19770_iso.1	127.725	127.512	181.687	187.441	186.964	177.106	186.145	176.702	86.8805	85.1059	90.667	81.5293	96.0468	90.0156	291.773	353.85	298.655	401.535	353.386	351.142	70.957	73.3264	64.3578	67.6529	82.1674	79.043	80.7631	288.873	305.397	277.528	254.26	294.494	306.213	278.456	79.391	74.285	80.3408	76.8729	77.6149	114.1	126.662	99.2242	109.724	78.7838	72.651	88.9956	352.262	352.824	363.88	339.571	382.123	344.759	468.9	344.468	374.29	431.159	401.111	362.773	10.3574	8.43624	11.7722	12.5123	12.4501	19.5042	23.2614	22.9997	27.0459	24.8357	21.7641	24.4825	149.421	159.821	163.465	116.474	140.025	140.554	25.4863	25.4527	5.02499	25.1477	25.0063	24.1894	28.9315	23.7334	3.79285	4.61501	7.63585	1.21182	0.712472	0.833194	0.265321	3.10518	3.66621	2.00078	0.048228	0	0	0	0	0	0	22.6477	142.203	21.6349	131.872	0.420791	138.873	332.449	323.278	247.103	282.881	309.407	293.069	317.151	279.212	264.499	329.291	297.451	352.968	290.391	334.018	301.603	67.9786	66.3997	69.8618	83.7426	73.8026	73.8753	60.6911	70.2107	73.2315	73.4177	70.6627	64.9594	63.6378	77.2792	83.1141
Sp3g19780_v2.1	0	0	0	0.176237	0.489808	0.361312	0.315568	0.106869	0.438955	0.166213	0.608285	0.385313	0.478486	0	0	0.34413	0.321029	0.654219	0.167964	0.383336	0.492507	0.242814	0.139244	0	0.59887	0.433993	0.421546	0	0.251018	0	0	0	0	0.479007	0	0.162559	0.396986	0.290742	0.482183	0.457048	1.73205	1.01474	2.0058	1.36119	0.427452	0.589645	0	0.179635	0.209284	0.237035	0	0	0.419436	0.142399	0.23098	0	0	0	0.204658	0	0.151616	0.714606	0.395109	0.576274	0	0.277601	0.420071	0.162061	0.11337	0	0.384779	0.194234	0.658482	1.70332	1.22957	0.719298	0.591092	0.339435	0	0	0.412878	0	0.673102	0.203825	0.282755	0.290956	0.300461	0.278566	0.432394	0.179471	0.330289	0.506026	0.466137	1.02042	7.4626	7.42595	12.4344	23.1863	9.9024	15.0363	21.1815	0.232815	0	0.370442	0.223227	0.232298	0	0	0	0	0.360077	0.344702	0.290569	0.733973	0	0	0	0	0	0	0	0	0	0.363867	0	1.47449	0.738562	0	0.767561	0	0.782833	1.54875	1.27578	0.66006	0.372863	0.728518	0.273475
Sp3g19790.ib2_v2.1	4.44776	3.55482	2.62925	2.66039	2.29037	3.91083	3.81162	3.8166	4.43325	4.61417	5.15445	5.44132	4.88567	4.62856	0.955041	0.985766	0.677735	0.608264	0.580773	0.373235	5.98654	6.60023	5.43779	4.61326	6.10257	5.59633	5.19379	0.8297	1.02304	1.12493	0.919466	0.465631	0.698044	0.87269	7.51182	5.33502	5.30673	6.50905	6.84372	6.01184	7.54139	8.3046	7.54321	5.35878	4.0687	5.29042	0.024848	0.113355	0	0.185763	0.193454	0.151003	0.248655	0.508802	0.543764	0.55974	0.262982	0.151482	6.38495	6.5937	5.61883	5.10572	5.80056	6.02572	4.40383	4.22731	2.98368	3.25689	4.16298	4.33357	6.32613	4.51132	5.78877	8.8859	9.22236	5.80847	2.62306	3.0118	4.03141	1.73131	2.22252	1.56162	2.52432	2.25904	2.15268	3.12683	4.34421	1.07682	2.81377	2.48777	0.950752	2.53747	2.84459	4.19675	44.8878	48.6812	48.3858	73.2684	55.9641	72.2204	78.7358	1.02049	3.94102	1.43763	4.69996	1.13861	2.48133	0.17123	0.112821	0.036219	0.213388	0	0.433768	0.218336	0.275602	0.349178	0.128585	0.236831	0.233754	0.137436	0.103939	0.251791	4.44814	5.15268	5.54485	5.53794	6.78316	6.6796	5.09977	5.04745	5.64901	5.42589	7.11542	5.29709	5.66693	6.02467	5.97897
Sp3g19800.a_iso.1	1.70483	2.21185	0.283153	0.247799	0.387685	0.423902	0.538004	0.327712	0.188459	0.195156	0.310486	0.141994	0.361434	0.283146	2.43108	2.69328	2.45601	1.6737	1.80925	1.63441	0.036393	0.274894	0.223417	0.14706	0.200127	0.278253	0.187442	1.84964	1.71331	1.58334	2.00532	0.802016	1.01824	0.738142	0.367856	0.122041	0.240955	0.105508	0.167697	0.151157	0.139573	0.05105	0.043615	0.083004	0.020092	0.109924	0.895028	1.0198	0.982857	0.047684	0.101676	0.217238	0.101873	0.059287	0.07357	0.020226	0.236144	0	0	0	0.319933	0.054793	0.041785	0.319232	0	0	0	0.032136	0.033783	0	0.793108	1.16311	0.8839	0.382358	0.490247	0.870571	5.13965	5.01815	10.0724	2.06599	2.91634	4.80883	4.71529	4.84567	34.0578	35.4099	21.2143	25.8448	22.2328	25.8242	8.46108	7.306	7.00913	4.31841	0.469484	0.77295	0.359242	0.823308	0.839022	0.828613	1.08542	3.01286	1.81433	3.55729	1.68823	42.6558	1.82345	0.373174	0.478094	0.394944	0.161211	0.37145	0.289702	0.231275	0.375539	0.221624	0.380859	0.276777	0.636506	0.501357	0.630251	0.229319	0.211372	0.303839	0.039659	0.170273	0.309874	0.263732	0.282506	0.032485	0.072779	0.107887	0.078866	0.214571	0.174049	0.102006	0.203927
Sp3g19810.b_iso.1	14.6561	18.5686	21.3578	20.4265	20.0501	15.9272	18.4943	17.8935	14.6885	16.3343	16.3767	16.2665	14.9497	15.9708	25.7716	26.7904	26.6902	23.3565	23.4228	23.5067	17.3619	17.5651	18.846	18.0037	22.0007	16.7023	22.4384	28.226	28.5242	27.4315	34.7298	28.8863	29.1348	26.2425	20.4399	16.9731	17.5039	18.3084	18.0007	20.0715	32.3264	37.7023	34.1551	35.3719	31.1083	35.7045	28.9488	32.9324	32.101	40.9831	47.6774	38.5072	37.2469	38.7554	40.6935	36.7279	37.806	33.8122	12.6189	13.1511	13.2567	13.7997	13.2615	14.9743	13.2431	17.8094	14.5722	13.4253	13.9181	12.6922	18.3168	18.7911	19.7177	20.0431	21.8689	20.3289	28.9867	25.6625	12.9909	24.4444	27.0005	27.6735	26.3259	25.4842	15.2625	14.837	18.0824	15.9732	12.4967	12.2842	7.33666	11.3623	13.5027	15.5702	17.8581	39.9233	30.7246	45.8813	47.3448	40.087	49.3907	27.1952	15.0757	27.4193	16.6889	17.3971	11.2054	19.4029	19.6932	15.9745	18.5422	23.374	23.1511	23.5135	21.2978	19.1223	22.9267	19.1739	19.6948	22.5553	24.5892	25.6239	13.8172	12.0733	10.009	17.4203	13.5784	14.3529	15.778	12.9737	12.7847	14.2098	13.5096	14.2655	14.2337	14.4505	14.0232
Sp3g19820.a_iso.1	5.81108	6.18309	7.59396	7.70553	8.10175	6.82992	7.19478	7.96754	6.42734	6.56544	6.04611	6.89476	6.71905	5.7614	12.2772	13.6441	12.2057	12.9018	11.1715	11.7804	6.84232	5.98479	7.11276	7.48411	9.15066	7.92102	9.02629	12.5657	11.6221	11.3175	12.3338	11.6577	12.2844	10.7876	8.77764	8.42033	7.94837	5.70662	7.24842	5.76415	8.41334	6.46347	6.40638	7.32718	7.89857	8.72311	13.1537	12.5506	13.4267	14.394	14.1093	13.8215	14.3338	9.34714	10.7426	11.0982	13.9819	11.2016	5.33214	6.9149	5.43764	6.9526	5.33986	6.50705	4.40537	4.8229	4.83064	6.78018	5.65534	4.35138	6.97251	6.54536	5.9927	7.59286	7.4688	6.8668	10.5817	9.63799	10.1197	11.6829	10.9383	12.568	11.4934	12.4422	6.98265	8.11315	6.80737	9.11659	4.91363	5.39729	5.42646	7.32672	8.25651	9.05635	3.30214	3.77108	4.05952	3.33367	4.44296	2.12574	3.8575	14.6674	4.88433	13.2355	4.19528	8.06775	3.37872	9.30319	8.39011	6.9135	7.27535	8.56837	7.53798	6.76104	8.1556	7.72763	8.38441	7.54262	5.62016	7.81729	8.89548	11.3192	7.79171	6.64675	6.70623	5.22596	5.95059	5.88091	6.3604	7.53662	6.39178	6.07613	6.42482	6.2263	6.75196	6.1559	6.10623
Sp3g19830_iso.1	50.6257	51.7588	45.9477	46.7686	46.1093	43.9283	46.9655	43.639	33.0008	32.5854	33.4877	39.4566	37.9245	38.0575	64.5587	65.9789	62.796	66.1579	71.9334	69.5407	38.461	37.4683	39.5931	42.0798	42.4779	41.2782	43.1253	63.7651	68.7942	66.4242	71.5327	68.2623	70.6506	67.7949	37.4101	36.6095	36.8897	46.3987	49.9651	52.7134	79.0579	94.7823	92.9589	71.8763	64.183	73.8108	71.9105	72.2565	70.0833	89.3202	86.9354	83.8599	82.4627	67.882	75.5579	74.6223	74.8755	77.6407	31.6526	30.023	30.1795	28.7878	31.367	32.8259	39.3074	48.8772	43.3789	47.1612	40.9901	41.6394	57.2284	56.1935	59.0966	72.5385	69.6566	61.0345	54.9117	53.3046	47.2995	54.465	49.5493	50.6095	51.2967	49.5429	46.607	50.0159	48.7968	30.4175	37.6114	41.8948	12.2996	23.7464	29.5583	31.1056	14.9544	26.7304	33.4979	24.2381	29.2007	21.0893	28.9597	45.1781	44.9577	43.7285	47.1557	29.4754	22.7343	46.4014	45.7882	46.0295	47.5884	51.0263	45.1268	54.7834	49.1485	48.2592	42.9777	49.3848	51.0869	42.197	51.8302	52.5929	26.6713	26.3587	29.461	30.5402	32.0225	29.114	37.7851	31.0194	30.3415	29.9875	28.6059	28.3454	26.8991	29.6321	27.5725
Sp3g19840_iso.1	46.1995	31.9092	35.6068	39.945	39.8646	33.064	23.3886	25.5429	50.8335	62.3077	68.4141	54.1899	40.6118	51.4838	0.447707	0.790516	0.707067	0.134158	0.485998	0.235672	67.8226	63.0993	54.0837	59.9386	42.2129	43.8492	36.4595	1.55468	1.86853	1.88664	0.815085	0.280583	0.510893	0.36811	46.4325	43.0701	47.2889	49.3204	60.169	47.114	29.2645	28.442	31.4048	21.5132	24.8063	20.383	0	0.068262	0	0	0	0	0.079137	0	0	0.251226	0.102867	0.216579	51.8724	60.3829	69.1049	33.2539	35.3766	34.3923	70.6106	56.1645	58.2087	40.0416	39.4567	34.4605	14.9418	12.8432	16.3302	16.8152	14.2478	12.7878	14.713	12.6373	8.71452	8.25073	7.90346	8.709	10.2191	8.05819	8.37501	9.90993	20.6263	5.17804	5.81292	6.02731	3.33881	7.63224	10.7727	16.8298	0	0	0	0	0.071971	0	0	7.55566	33.0229	6.96575	41.2043	0.600749	26.4592	0.327063	0.120013	0	0	0	0	0.115357	0.441302	0	0.203051	0.215732	0	0	0	0	28.4515	30.1863	28.6099	36.9651	35.1381	42.2643	24.9304	31.4133	36.0487	42.9812	33.1104	37.0639	30.2454	42.2118	31.3181
Sp3g19850_v2.1	0	0	0	0	0.021791	0	0	0	0	0	0	0	0	0	0	0.037723	0	0	0	0.041364	0.038673	0	0	0	0	0	0.032057	0	0.027033	0	0	0	0	0	0	0	0	0	0	0	0	0	0	0.025109	0	0	0	0	0	0	0.151028	0	0.081782	0.057765	0	0	0	0.170885	0	0	0	0.119795	0.137739	0	0	0	0.130549	0	0	0	0	0.079637	0.046057	0	0	0.050947	6.37599	5.43976	0.048818	3.97775	4.3919	4.92335	5.18069	4.78605	0.388499	0.212588	0.106504	0.449815	0.026112	0.245603	0.0302	0.555081	0.466827	0.611236	0	0	0	0	0	0	0	7.6338	0	7.48787	0	0.07496	0.081261	0	0	0	0.05818	0	0	0.059746	0	0.057201	0.156584	0	0	0.056534	0	0.178156	0	0	0	0.06444	0	0	0	0	0	0	0	0	0	0	0
Sp3g19860_iso.1	3.09494	3.51909	0.627186	1.3259	1.17117	0.23166	0.408134	0.687886	1.06894	1.31483	1.20847	0.128034	0.419398	0.109364	3.67688	3.20724	3.978	1.84988	0.865744	1.2462	1.00396	1.40677	0.646621	1.32314	1.36268	1.49995	1.0036	7.35879	6.18246	3.78443	3.9248	2.01764	1.50855	1.32862	15.5132	14.8137	19.4924	29.927	30.5196	32.0328	46.0512	60.9041	64.9312	29.753	20.8864	19.2272	2.74777	5.4333	3.47347	13.3944	14.4857	22.0437	11.8095	13.7835	7.72518	9.43637	6.34897	5.79912	8.33651	12.6296	11.8115	5.14612	4.37651	4.43709	13.2084	13.9777	21.2502	39.7953	19.2726	7.58473	12.1891	23.9004	21.5352	40.5915	21.6071	13.3135	12.2161	12.0333	28.9875	13.5232	8.65143	10.5562	14.3775	11.0322	30.4053	35.6937	29.0049	57.3483	40.1646	40.0408	103.144	74.403	78.6182	62.306	20.5874	23.9109	15.4381	0	12.0544	0.324871	0.776354	12.3105	3.12226	11.1287	1.98695	32.209	4.27822	2.53697	2.58488	7.48901	3.36524	3.79447	3.84618	2.70871	2.55686	2.75993	6.34445	5.91288	5.2792	5.31568	3.31376	3.44352	14.1634	17.4545	17.724	18.7464	23.0474	26.8416	13.9336	18.7562	21.8524	26.5111	28.7329	25.9857	20.7599	17.4927	14.4488
Sp3g19870_iso.1	6.53451	7.1894	7.73957	6.97567	7.08087	5.77966	7.17705	6.51246	5.56079	5.56543	6.8448	6.62802	6.55444	6.27894	6.79758	6.72713	6.06732	6.52829	6.39266	5.84093	7.11462	6.74972	6.98927	7.43233	8.18424	6.06301	7.79887	6.84914	7.3408	8.30011	8.23748	7.15417	6.67683	7.80244	8.75712	7.01437	7.03506	8.30649	9.22386	8.43249	7.72331	7.31965	7.59566	5.45211	5.56274	6.2759	10.7826	11.501	10.6628	14.4199	17.0505	12.4476	8.91789	7.99149	8.30006	11.0992	8.4826	9.62046	4.96035	4.62581	5.25965	3.53562	3.88906	4.76271	7.6216	11.6674	6.62068	7.37185	7.34006	5.6209	7.3213	7.11646	8.52863	9.65064	9.94028	7.40422	11.1819	9.58233	4.97258	7.68446	7.50362	7.66918	8.73452	7.90257	6.30579	7.39935	7.17686	4.66152	3.62844	3.52858	1.57047	2.39054	3.64174	2.88069	1.93741	4.04122	4.97645	3.66045	5.1954	2.87156	3.2595	6.96601	5.04838	7.82146	6.4673	6.09831	2.50547	5.50506	5.79961	4.57479	7.38269	8.28078	7.18709	8.02273	6.07394	5.07216	6.50086	4.6226	6.1273	7.12707	8.6458	9.22163	5.24163	5.26426	4.94066	7.43417	6.48363	6.48979	4.97621	5.55883	6.68845	6.15696	5.80927	6.01882	5.42144	5.85532	5.29504
Sp3g19880_v2.1	0	0	0	0.035654	0	0	0.062809	0	0	0	0	0	0.063537	0	0.070132	0	0	0.122986	0	0	0	0	0	0	0	0	0	0	0	0	0	0	0	0	0	0	0	0.055925	0	0	0	0	0	0.090065	0	0	0	0	0	0.439748	0.160307	0.099967	0.07391	0.051211	0	0	0	0	0	0	0	0	0	0	0	0	0	0	0	0	0.071408	0	0.081711	0	0	0	0.306978	0.064005	0	0.064548	0	0.068419	0.187381	0	0	0	0	0.098447	0	0.029739	0	0.121979	0	0.05362	0	0	0	0	0.193356	0	0	0.160674	0	0.064966	0	0	0	0	0	0	0.107408	0	0	0.110666	0	0	0	0	0.202701	0.206761	0	0	0	0	0	0	0	0	0	0	0.124646	0	0	0	0	0	0.087559
Sp3g19890_v2.1	0.376023	0.826623	2.42476	1.36194	2.68278	0.522103	3.21717	1.06506	0.116914	0.066084	0	0.308475	0.127829	0.066203	1.7801	1.00952	0.735711	0.249122	0.32753	0.599828	0.067348	0.094712	0.231394	0.160863	0.170305	0	0.056105	1.19313	1.1604	1.17266	0.8972	2.6925	2.3534	2.3999	0	0	0	0	0	0	0.058957	0.589467	0.389977	3.11276	3.79739	4.81608	1.2008	1.65065	0.872677	2.15711	1.74221	1.53191	1.97998	2.42045	1.07761	15.1132	19.5953	8.41676	0.16032	0	1.35396	0	0	0	0	0.334712	0.392698	0.126429	0	0.128656	0	0.072387	0.083095	0	0	0	0.077646	0.25849	0	0.064927	0.161984	0.068851	0.127008	0.155154	0.067858	0	0.420136	0	0.148603	0.247834	0.058377	0	0.058403	0	0	0	0	0	0	0	0	0.328032	0.437662	0.132758	0.423064	0	1.04588	11.0453	15.6673	12.9163	23.8128	5.47858	7.27984	9.91044	10.3894	11.85	5.81831	12.319	14.1261	5.05144	5.68019	5.53571	0	0.120021	0	0	0	0	0.504922	0	0	0	0	0	0	0	0
Sp3g19900_iso.1	7.64967	5.54806	4.0018	3.99855	4.31264	5.17684	5.87319	6.06597	3.19544	4.09623	5.19501	4.86391	3.84574	3.4595	3.94078	6.93787	6.00812	9.89826	7.11506	7.27008	5.31676	4.40377	4.58046	3.5212	6.41137	5.38732	4.98113	7.70702	5.74993	5.827	5.76805	7.20303	6.45467	5.71674	6.97423	6.06081	6.51785	6.28345	6.56964	8.92046	10.8793	9.13481	8.87947	6.04066	6.14559	7.74784	12.019	11.7805	12.1184	9.8771	12.2626	8.50613	7.13436	6.57532	5.5886	9.99766	6.74109	10.2398	2.89521	4.39968	4.31957	4.85061	4.89359	7.43603	1.29449	2.17295	0.839804	1.47921	2.18831	1.36324	20.0167	20.5895	21.7432	17.244	16.7585	19.9425	12.5739	12.2623	10.9431	12.9262	10.9678	10.69	11.431	12.3273	9.01922	7.93978	7.35918	11.1054	8.30249	9.46634	18.8858	10.6692	12.1692	11.8952	2.09989	1.65477	1.87114	0.967905	1.60506	0.806332	0.976094	14.7514	6.08421	13.7988	6.57592	11.1258	9.4215	4.02697	2.52778	1.22042	2.54714	4.51158	4.0576	3.15083	3.64604	3.42446	3.57797	1.95264	2.87742	4.41832	3.92978	4.34678	3.33802	4.6193	3.32983	4.65109	2.61668	3.07115	4.71619	2.97517	4.47963	4.51637	4.44878	1.92825	2.65141	2.67408	3.74441
Sp3g19910.ia2c_v2.1	0	0.062575	0.447227	0.249869	0.230009	0.046806	0.188174	0.084647	0.060178	0	0.311374	0.078298	0	0.274743	0.276931	0	0.059363	0.124162	0.19445	0.072779	0.550646	0.191349	0.464977	0.324909	0.181509	0.49134	0.287249	0.272377	0.516858	0.075604	0.107382	0	0	0.084477	0.489037	0.794222	1.00354	0.394321	0.730279	0.71723	0.629955	0.380271	0.534572	0.393613	0.454551	0.380223	0.408265	1.05689	1.46375	0.426164	1.12735	1.35754	0.360293	0.966196	0.793269	0.955605	0.570267	1.68429	0	0	0.128296	0.140347	0	0.35715	0.141855	0.114652	0	0.063202	0.233505	0	2.02868	3.27222	4.49859	2.71585	3.47199	2.31068	0.836778	0.819233	1.12289	1.14435	0.552195	0.74115	0.551488	1.07614	1.38569	1.69056	1.29717	0.595585	0.045099	0.537554	0.103782	1.69804	2.05668	1.11734	0	0	0	0	0	0	0	1.22282	0	0.492236	0	0.196447	0.068995	0.581872	0.854786	1.24288	0.400446	0.385558	0.918893	0.819111	0.688433	0.884701	1.25772	0.383594	1.23229	1.17805	1.0821	0.616687	0.356232	0.113458	0.799641	0.227398	1.39776	0.491935	0.349306	0.544841	0.122306	0.241324	0.527077	0.102796	0.824142	0.461067	0.515158
Sp3g19920_v2.1	0	0	0	0	0	0	0	0	0	0	0	0	0	0	0	0	0.039957	0	0	0	0	0	0	0	0	0	0	0	0	0	0	0	0	0	0.12126	0	0	0	0	0.028457	0.11411	0.561266	1.46164	0.029451	0	0.117548	0	0	0	0.118685	0.459681	0.881961	0.255924	0	0.120275	0.097376	0	0	0	0	0	0	0	0.036671	0	0	0	0	0.026779	0	0	0	0.108356	0.11811	0.077703	0	0.253639	0.375941	0.056696	0	0.053981	0.088209	0.206944	0.050392	0	0	0.024843	0	0	0.088803	0	0	0	0.112517	0	0	0	0	0	0	0	0.1708	0	0.090787	0	0.111389	0	0	0	0	0	0	0.063471	0	0	0	0	0	0	0	0	0	0	0	0	0	0	0	0.250962	0	0	0	0.093181	0	0	0	0
Sp3g19930_v2.1	10.2555	13.6137	11.2612	10.1543	11.0071	10.9599	12.9639	10.8156	9.43254	10.5275	10.4643	10.3196	13.172	12.9519	5.05729	5.62909	6.14024	5.14743	4.61184	4.00953	12.4624	14.9768	13.6589	15.0737	16.6474	16.4565	18.1236	6.49003	5.7404	5.86584	6.95821	5.18607	7.80737	5.19255	17.4837	20.1723	21.0421	17.5722	17.4492	15.9038	29.7591	32.7479	33.8258	27.8314	26.3503	25.9893	6.59149	8.82755	9.59512	8.36448	8.12283	6.77694	7.57881	4.51962	5.08164	7.98847	8.48804	10.2268	16.3299	13.2217	15.2432	15.6627	18.5391	18.4761	22.8787	21.7441	17.0475	29.7598	26.9517	19.6256	6.5734	10.6355	8.998	14.3329	14.9431	10.8975	15.0992	14.2275	7.4865	11.5275	11.8022	12.8411	15.5022	12.8296	6.42112	6.79092	11.0696	8.32537	5.62685	6.37498	3.13294	7.73028	8.74062	9.93316	0.211871	1.3107	0.920886	0.179953	0.417047	0.040829	0.191912	9.76169	11.0498	10.4418	11.0064	3.61282	3.64266	6.71545	7.90608	6.79215	6.36549	6.45954	7.82337	8.35347	5.93106	7.73933	5.64548	6.56939	10.188	7.09758	6.68355	8.02259	20.3265	25.5037	22.2528	20.9052	20.3019	18.7334	20.3875	21.0304	24.9176	21.382	20.4316	21.0523	20.6805	20.5881	22.4846
Sp3g19940.b_iso.1	62.6124	63.3042	58.0887	55.4508	55.4981	57.8691	56.5663	61.669	46.2395	43.6211	49.4171	53.0208	51.5488	51.2642	91.6934	101.722	94.1835	94.6898	99.2802	100.578	49.4933	54.0429	51.9389	50.5665	57.4434	55.5755	57.7904	96.8784	89.1893	92.2781	87.3837	85.996	94.0939	89.2013	48.6688	48.6414	48.0145	50.7068	53.0227	56.419	66.3919	65.5396	59.0157	66.9506	70.7887	74.8662	98.9772	95.2548	98.046	87.2905	86.1423	84.9063	100.611	99.539	97.8248	95.6453	91.2552	97.3212	47.5196	46.0199	45.2362	49.586	50.1501	49.7247	46.6708	48.8969	50.7824	47.1443	46.516	41.5069	68.5369	70.4174	72.9882	76.339	76.7161	72.2137	82.3527	86.0084	78.2425	85.5126	79.574	84.7103	79.948	84.3128	67.3982	69.7821	71.2416	69.3534	45.3906	53.2169	42.3131	76.2669	67.5841	68.8017	21.5142	26.6764	50.5658	16.1246	22.3753	14.4551	16.6248	83.6943	60.4034	84.3119	59.0727	38.7135	61.8358	56.1175	54.3444	52.5367	50.6407	57.0697	55.9882	55.0912	57.4023	56.252	53.8063	54.9286	60.4599	47.9489	53.4473	55.2311	29.3925	31.4997	29.7962	29.3602	30.3927	30.0902	36.5912	31.8086	28.2522	30.2496	30.9967	29.835	32.1617	34.134	32.4431
Sp3g19950.ia2c_v2.1	93.2425	140.82	95.716	86.9913	88.488	83.5853	93.0695	89.9957	51.1602	50.7888	49.7932	63.9709	75.8081	68.7977	0.370821	0.430736	0.207832	0.86764	0.412928	0.703263	93.4533	109.89	100.865	106.835	107.156	77.0863	83.2853	0.282501	0.307916	0.410838	0.159523	0.113288	0.070254	0.274633	146.653	77.4048	75.8614	67.7099	60.5052	42.3087	30.3653	37.2933	37.6729	24.08	37.561	48.5287	0.266551	0.405612	0.114995	0	0.125451	0.088538	0	0	0.05301	0	0.056706	0.029479	53.5949	33.3029	42.4641	38.4434	73.9319	34.8633	16.4353	26.6075	14.6816	24.8279	51.0965	54.1308	2.84735	3.26568	2.28657	0.824131	0.748765	2.9134	1.41339	0.653775	0.099784	0.376564	1.26957	0.689206	3.74833	0.994165	0.278298	0.016007	0.326085	0	0	0.009655	0.019611	0.131545	0.07312	0.067676	0	0	0	0	0	0	0	1.24918	91.1176	0.951324	71.8014	0.049378	144.832	0.033944	0	0.107516	0.035327	0.067581	0.372833	0	0.170452	0.069239	0.032048	0.100707	0.099318	0.034192	0.06878	0.107233	23.9736	29.3791	38.2277	18.2772	29.6736	28.6423	25.929	31.0332	28.6331	23.6949	26.6927	30.4222	23.6035	24.267	28.2846
Sp3g19960_v2.1	13.9886	12.5696	18.4121	18.1112	18.0801	21.5673	20.9115	21.2231	19.8232	21.7321	21.9031	31.5499	27.6145	27.2657	3.69965	4.10176	4.35734	4.42299	4.50664	3.87224	24.55	24.5209	24.5571	23.9641	33.6251	30.477	32.1844	3.47375	4.2216	4.80855	3.55804	4.481	4.30385	5.11576	23.7661	19.9785	20.4848	15.2274	18.0182	13.7403	8.19175	9.50486	9.02465	16.2267	17.1168	16.0272	2.71723	3.17911	2.86573	3.09659	2.8655	2.63223	2.59305	1.50218	2.17377	4.0185	3.3698	3.21682	24.8741	21.5313	23.2137	25.6682	27.4333	23.5519	14.9211	14.1629	10.7489	15.1615	17.2675	16.0578	7.0301	6.70431	6.72752	8.24621	7.29204	7.49952	7.83242	8.17169	6.76775	6.28217	8.49196	8.06919	8.47924	8.12659	5.00393	5.98665	8.39474	1.70665	2.35739	2.70914	0.550708	1.83626	1.85278	1.7886	0.863842	3.17278	2.81779	3.51514	3.02207	2.8514	3.89602	4.90924	10.3887	4.68753	13.6068	2.6017	2.23235	1.79284	2.32006	2.0451	1.40303	1.37471	2.11989	1.9257	1.86798	1.64853	1.80139	1.99246	1.80346	2.12686	1.62279	2.43757	15.2784	15.9574	16.6161	14.3849	16.7703	16.6901	11.5179	17.4441	15.7785	15.8361	16.732	14.7278	14.9138	14.5371	14.3562
Sp3g19970_iso.1	8.92092	12.9842	7.5606	9.98066	8.7124	8.94728	12.5221	8.66215	3.38458	1.93585	2.72809	2.51168	2.85499	2.72919	10.4461	13.6602	10.5684	13.8093	10.7005	8.75123	4.48558	5.55103	6.40562	6.59633	9.58502	5.76024	9.86613	11.3581	11.7951	9.45878	11.2234	10.9493	10.1977	11.8634	3.39497	1.84913	1.96825	2.46976	3.41054	2.42443	10.7032	14.1687	8.39749	14.5067	12.75	22.0741	15.7544	16.4231	16.2078	30.7055	41.1731	33.749	45.6043	51.3557	48.1897	56.2831	38.5723	45.5298	1.82667	1.83861	2.66868	0.938116	1.86681	1.02852	7.87479	16.2137	15.4992	10.5944	9.79328	9.1088	6.194	5.54584	5.73143	7.58851	9.5429	4.73718	2.71646	2.5627	8.39128	2.77678	3.15273	1.96134	4.73479	2.10879	10.8616	9.03825	6.92836	8.0015	5.48211	6.29641	3.47385	6.95112	7.52578	4.1033	0.147084	0.497648	0.190876	0	0.55144	0.081843	0.097404	1.36439	14.195	1.08647	10.7991	3.22934	12.9917	16.3928	18.4411	15.2776	37.3195	17.3137	17.1762	16.8619	17.175	17.6875	16.0044	17.6582	20.0595	12.2841	14.4937	12.5296	1.21562	1.16305	1.36443	3.31865	1.72879	1.65235	2.76883	1.32231	1.70886	0.788519	2.46927	0.863767	1.09077	1.81585	0.799236
Sp3g19980.b_iso.1	21.3655	22.0268	22.4877	21.2483	20.7903	21.1891	21.8248	19.4542	15.3813	17.328	18.2214	18.133	17.1299	15.7592	22.5081	25.4929	24.2779	25.3168	25.0741	21.4006	19.7191	18.2447	19.7455	18.9549	22.3926	19.35	22.9838	22.084	23.1164	25.7982	22.1074	24.2824	21.9897	24.974	20.0288	18.2594	17.5554	16.641	18.541	14.3962	20.8027	20.0516	18.6731	18.3279	17.9298	21.7607	26.5862	26.1054	26.2639	26.7819	27.5292	23.3835	21.7543	16.5997	19.1466	22.2474	23.1598	23.4271	14.4224	12.5975	13.9823	11.5611	12.8441	14.4725	13.8908	16.7083	12.4094	14.3163	14.1113	11.7904	18.2687	17.9118	18.8312	18.7827	18.5396	16.633	24.7007	24.4019	13.4302	18.9722	23.2182	22.5765	22.4215	22.2041	14.5265	16.833	15.765	11.382	11.8702	13.369	7.11041	7.5287	8.18372	7.85499	6.87884	24.3133	17.4274	20.3098	17.4212	15.3044	22.7325	17.1042	18.2822	17.0701	20.3526	12.3927	8.25184	16.3987	16.5275	12.5278	16.768	17.3195	17.9667	17.8473	16.4856	16.2474	14.4638	14.988	15.4793	13.7333	17.5706	17.1137	11.4131	13.0499	12.1142	12.7608	14.8323	15.1883	12.9943	13.4009	12.7897	13.9508	14.655	13.2778	14.0997	12.5587	13.2895
Sp3g19990.b_iso.1	32.1667	30.9464	37.2678	35.6844	36.6892	38.7594	38.0182	36.8332	32.0639	33.1421	36.0477	43.7314	39.0331	41.5384	27.9596	28.1074	27.0349	39.2439	36.4149	31.871	34.16	37.3576	39.6348	38.0418	51.1693	41.2307	47.9673	24.5067	27.6026	29.5233	27.8137	37.9426	32.9289	36.8206	36.7211	30.6393	32.3512	34.5775	33.0841	32.4483	45.5806	41.0074	42.3002	38.6305	38.3457	49.4668	23.753	24.5456	23.3843	25.4419	30.0043	25.9673	32.3223	34.6793	37.6214	48.9909	33.2967	49.2133	22.3799	18.523	20.1071	19.6356	23.6412	23.4007	25.7484	30.1206	23.4049	30.4918	36.2973	30.6513	33.7671	32.0469	35.0664	37.9265	37.7035	34.7767	27.1754	29.8118	19.1756	27.4264	30.0814	27.8462	28.368	27.2833	14.7377	14.0267	19.3686	16.168	10.5854	10.8843	10.3229	15.8265	16.4816	18.5474	9.71226	11.947	23.7802	12.9497	20.4488	11.189	14.2289	28.4785	27.7745	27.5849	33.4334	11.6851	11.3696	17.6781	15.9031	14.3464	13.2607	16.1952	17.0881	21.245	17.1321	15.1536	15.2413	14.8157	16.9922	14.7326	16.5653	17.7765	24.34	20.4994	23.1133	25.0507	25.298	25.9215	29.4038	25.1302	23.8552	23.2463	23.3834	25.6258	21.7503	20.9744	22.307
Sp3g20000_iso.1	93.2272	93.1577	119.819	119.933	120.033	105.029	121.066	109.575	92.8349	80.3263	72.4881	85.7183	82.9561	92.8276	128.974	131.682	121.317	118.511	120.121	106.327	56.4927	64.4161	64.8252	74.3023	79.1493	81.1591	88.9564	88.9149	104.417	102.601	105.686	96.2838	99.0439	92.3413	60.3912	67.9359	56.5789	75.548	68.3071	78.3417	110.066	114.484	113.483	201.584	186.154	212.644	59.8586	54.9259	53.6623	51.4475	55.1635	45.0135	83.5958	91.8452	111.977	77.8973	66.1167	62.8357	38.617	22.7356	31.4062	49.737	54.3478	56.1333	51.3623	66.7907	57.7486	70.9857	76.8918	82.8047	64.7467	61.8809	63.7672	79.4082	78.9579	64.2213	79.6806	80.9585	84.3363	79.9608	87.2032	82.3433	84.7811	82.1566	49.1217	56.3834	66.9498	52.2703	42.0404	45.7633	20.3809	42.328	41.2951	43.9599	6.34149	13.2001	9.66399	8.60739	10.3735	7.02997	8.54839	52.14	88.9015	52.1376	100.683	25.7349	57.7931	28.1198	23.7965	29.1148	29.2572	34.6126	34.7446	39.404	31.6473	28.1408	23.3703	32.2925	32.5584	31.0699	35.6642	34.4045	44.8871	50.4901	47.5628	47.8758	46.6518	46.8009	55.5597	49.6596	52.3532	46.5824	42.9729	42.5372	48.4411	54.1157	53.707
Sp3g20010_iso.1	49.7541	46.4305	46.7662	44.0927	45.8178	49.3605	48.8731	48.3	50.4645	54.6481	56.7152	62.3712	59.8052	62.0554	19.2891	19.2936	15.3085	23.7935	25.485	21.8527	62.5141	61.384	54.6845	58.0697	76.7339	65.1235	73.5457	21.6122	22.3418	23.1415	26.5438	25.4106	29.9061	25.704	65.2212	61.5561	64.6741	61.039	60.3835	59.4707	61.6782	63.6708	69.5166	65.0035	65.2753	60.523	4.02705	4.58998	5.25972	11.839	14.3413	12.29	13.4464	20.3982	22.5913	22.7946	11.8794	15.6528	60.0781	66.734	63.6377	69.7066	63.0015	57.0487	64.6891	65.1587	57.6952	61.344	58.9839	57.0594	42.8146	41.3363	46.6475	46.5904	41.2362	44.3288	50.0111	40.6398	31.1707	41.2829	45.6916	44.4651	43.9199	41.7583	31.365	35.4512	46.377	38.6778	19.4768	22.7649	18.6357	55.7251	68.199	61.8864	15.3306	16.9082	13.674	12.2749	17.0285	13.5553	12.8314	43.8858	47.3979	46.7087	49.1056	16.2899	53.6445	8.07138	4.50414	5.49175	4.50487	5.3263	6.35422	12.2871	9.95376	6.71976	6.83501	5.52937	7.56218	8.77302	6.05337	10.0033	72.749	65.8568	62.7776	72.8319	65.7724	72.8213	62.2349	70.9933	63.2737	70.067	68.7278	70.2764	67.1369	70.2786	67.9629
Sp3g20020_iso.1	399.791	404.108	473.297	498.555	475.276	504.335	498.879	522.525	464.983	476.706	520.746	511.62	494.05	491.39	813.641	814.54	926.273	693.205	733.747	852.279	547.34	531.308	512.026	510.784	548.507	548.252	521.424	866.657	750.753	737.215	817.463	650.214	705.298	685.457	493.872	466.55	503.845	449.467	468.445	536.589	535.325	471.454	445.336	436.661	413.381	463.848	864.139	851.643	933.165	811.74	762.41	794.823	982.172	1012.97	918.962	898.04	959.248	841.56	511.948	752.412	504.018	717.888	580.698	629.378	262.51	220.763	266.321	251.069	212.028	219.984	412.66	431.811	412.392	453.099	406.417	428.048	673.007	736.851	577.427	868.658	741.606	794.322	768.734	789.149	803.296	854.429	672.891	859.219	454.536	522.846	810.005	1097.6	991.216	1011.19	445.381	306.035	382.825	340.71	434.448	407.35	307.481	1064.57	457.691	1106.71	375.825	590.583	713.204	487.112	460.341	543.472	359.709	443.461	450.332	367.23	446.795	445.315	549.616	476.747	465.16	501.265	461.073	528.082	384.899	345.677	369.375	300.44	296.377	294.189	325.095	336.192	309.403	287.762	323.321	313.881	336.167	289.581	299.476
Sp3g20030_iso.1	74.3984	79.8989	59.629	74.5211	60.8518	67.4168	76.3043	58.2034	23.1323	20.1416	20.6978	30.6178	27.6591	27.0866	135.537	80.1984	98.1451	120.468	162.858	171.238	23.5993	29.2195	18.9501	26.7573	27.6601	37.7342	32.0899	129.401	165.929	156.208	180.026	201.452	167.503	203.376	7.19018	12.2918	11.1728	12.0281	12.4393	15.4834	40.2456	36.1011	31.2703	121.246	93.9359	69.6848	250.548	266.074	289.552	226.684	187.935	279.288	443.194	591.652	608.848	338.725	461.004	491.517	7.2086	11.5603	28.9806	13.6278	12.0273	9.70848	43.1372	35.8352	110.431	65.0842	23.8282	33.6318	73.5744	76.2629	98.4415	147.632	153.418	77.1653	129.92	113.739	183.823	146.627	145.967	118.688	117.725	109.661	255.468	256.641	184.292	325.183	302	273.365	377.827	350.848	362.662	278.422	0.435601	0.798833	0	0.195217	0	0.172931	0	91.1289	85.4589	80.0201	79.1459	85.1573	123.291	227.711	234.935	275.818	221.25	245.783	232.094	306.094	204.88	265.2	189.834	219.349	198.901	186.559	182.197	168.14	12.4824	16.2297	12.6259	14.4319	9.78063	14.3028	15.3879	14.9304	10.3074	10.4194	10.8473	11.692	9.14968	13.3203	10.4935
Sp3g20040_v2.1	0.121168	0.179589	0	0.014092	0.015174	0.037943	0	0	0	0.08086	0.049601	0	0	0	0	0	0	0	0	0	0.055069	0	0	0	0	0.032615	0.021979	0.085476	0.019736	0	0	0	0.065891	0.035268	0.078454	0	0.038722	0	0	0	0	0	0.022142	0.036283	0.030799	0.037124	0.342853	0.130501	0.454077	0.655149	0.902419	5.34856	0.248271	0.156042	0.111403	0.21473	0.04001	0.041757	0	0	0	0	0	0	0	0	0	0	0	0	0.028852	0	0.033576	0	0	0	0.380218	0.2578	0	0.613476	0.201806	0.354411	0.25487	0.438795	0	0	0.015376	0	0	0	0	0	0	0	0	0	0	0	0	0	0	0.279607	0.201637	0.416811	0.103843	0	0.169529	0.09201	0.1515	0.097322	6.34803	0.274684	1.32175	0.391262	0.231382	0.046861	3.38017	0.77309	8.87794	0.13878	0.093207	0.096816	0	0	0	0	0.253679	0.043203	0	0	0	0	0	0.09038	0	0	0.037563
Sp3g20050.b_iso.1	23.2817	23.0366	19.0705	18.0947	17.5192	16.7347	18.3297	16.0553	14.2927	14.7169	14.8754	13.4268	10.5216	12.283	20.5491	20.8258	17.9058	17.0374	19.0879	19.3321	13.7661	15.6849	17.1215	17.7131	13.4596	13.5239	16.0985	16.5248	20.3052	19.456	20.0592	16.0305	20.9146	17.7355	7.05706	7.68801	7.74803	10.6027	9.87957	12.0635	11.0832	11.422	10.3974	21.1706	20.6804	16.9257	24.0169	23.1703	18.6264	31.2484	32.3938	33.6453	29.543	33.8571	36.0989	26.0774	26.9668	32.5493	6.30896	2.78584	4.84465	3.74466	4.89218	4.63635	12.2175	15.1037	17.889	10.3979	9.5804	11.7783	20.9449	17.691	18.4833	17.0939	20.3647	17.0667	14.2337	12.6948	10.2573	11.651	10.8965	11.5424	11.6287	10.434	10.9976	11.4108	10.1237	14.6177	10.9043	10.3913	12.5952	12.0082	13.7255	13.5329	7.55524	9.71557	8.36867	7.79563	9.43616	7.66024	8.48829	10.9482	22.2612	10.4137	21.4306	7.55395	10.8153	18.9643	15.7556	16.679	24.6512	21.9038	18.7989	25.5157	18.2245	17.7559	16.9512	17.0158	22.8621	15.2295	18.8136	16.5671	6.64839	4.84915	5.15043	7.21493	6.9889	6.30262	5.83687	5.84023	4.58361	5.6432	5.01761	5.81464	4.20863	6.24809	6.93179
Sp3g20060_iso.1	17.5615	18.9194	17.3832	16.9572	17.0992	15.2628	16.5659	16.6659	11.9335	11.1841	13.2648	13.5237	12.2822	12.5301	16.2421	16.3206	17.0937	16.3433	17.9828	16.589	13.4609	12.9297	13.6955	13.6299	14.5339	13.3545	14.1905	17.0933	18.6509	17.9821	16.7159	17.9172	17.1961	18.5752	12.5801	12.8196	12.5315	14.9834	15.5107	14.2855	19.0467	21.208	21.8492	18.5763	18.1139	18.7464	19.0504	18.0747	17.6568	19.2374	19.6082	17.3962	14.0942	13.6076	14.8211	16.6175	17.4466	17.9938	8.5229	7.37739	8.63971	7.69596	8.6637	10.1231	9.96177	13.2424	11.0525	11.7451	9.83897	8.27961	13.831	15.7465	16.1537	19.6101	18.1693	15.3708	23.8914	23.1681	21.5786	17.3102	19.8085	19.6507	18.8428	18.8532	21.2318	22.1111	20.5079	12.5427	13.8377	13.4821	8.99899	8.21181	7.44674	7.51875	4.77529	10.5886	11.5374	14.6338	11.8408	13.2259	15.0155	13.3018	15.3146	13.8801	17.0472	14.6523	6.42901	10.6222	10.3391	7.79185	10.2487	10.5519	11.819	12.0219	9.9314	9.9684	8.74698	9.43503	10.3994	8.703	10.7454	10.2256	7.31273	7.70445	7.695	8.91272	8.58928	9.54431	9.16772	8.5358	8.97138	9.19675	10.2346	9.59592	8.77012	8.92426	8.61791
Sp3g20070_v2.1	0	0	0	0	0	0	0	0	0	0	0	0	0	0	0	0	0	0	0	0	0	0	0	0	0	0	0	0	0	0	0	0	0	0	0	0	0	0	0	0	0.189924	0.321056	0	0	0	0.149203	0	0	0.254939	0	0	0	0	0	0	0	0	0	0	0	0	0	0.779977	0	0	0.188278	0.535462	1.71012	1.05844	0	2.66648	13.1919	0.806374	1.17216	7.12083	2.68698	43.9753	67.8601	31.2199	75.026	52.8272	45.9046	30.6708	47.007	23.4237	15.61	1.72955	14.722	14.5745	12.5552	12.6696	5.22189	5.43967	18.9681	0	0	0	0	0	0	0	81.0399	0	86.4532	0	4.48626	0	0	0	0.423492	6.57209	0	1.01117	0	0	0	12.482	0	12.4182	0	0	0	0	0	0	0	0	0	0	0	0	0	0	0	0	0	0
Sp3g20080.b_iso.1	28.9897	30.8921	30.5351	28.3646	31.6374	29.979	30.5821	29.9531	21.8691	22.1041	24.6902	24.7762	22.7691	24.4268	45.4919	56.3864	51.3284	56.4397	53.3834	49.6956	24.5435	25.6837	24.4179	27.8314	34.0238	27.1106	35.5645	48.6857	48.2679	45.2341	47.8233	50.2085	52.4768	48.8371	26.0241	22.0998	19.7913	22.5919	21.8939	24.804	38.2756	39.6388	35.3475	35.0315	33.0187	41.7117	50.1559	52.0447	51.467	51.9056	60.1043	48.5077	58.6045	56.9903	52.0713	51.2217	49.8224	45.3095	15.8564	15.4228	16.8375	16.027	16.8775	16.4179	20.4514	23.4523	21.5994	22.6128	22.2724	18.1802	32.4746	34.9567	33.58	35.0578	36.8785	35.0391	42.171	42.987	41.5638	43.8752	41.8945	40.7289	40.9785	42.7303	38.9947	43.3942	38.4209	21.7624	28.4535	30.9897	13.9278	20.4344	24.1584	25.5231	27.9301	42.2182	39.0043	43.9891	36.9843	40.2548	48.892	40.6414	28.1175	40.5857	29.471	26.9544	17.9028	31.7909	32.1257	30.9006	32.753	33.9209	32.682	31.5117	32.1196	33.4032	29.1606	31.5815	32.8538	30.8966	34.5877	34.5655	14.2664	12.1074	14.2294	15.8741	15.5179	16.3489	19.8438	14.1113	13.757	14.5408	14.4732	15.666	14.4777	15.7946	14.8821
Sp3g20090.ia2_v2.1	22.7537	28.8571	23.5745	23.1038	23.0833	24.544	27.2729	25.1687	17.907	17.8554	19.0377	21.1759	20.303	18.0256	39.8413	43.2912	43.3122	39.4939	39.2254	43.1677	19.9532	20.6668	18.749	18.4542	25.2316	22.7301	24.6654	45.6461	39.753	39.6824	40.1865	39.1898	39.8858	35.705	26.5914	23.0252	23.9246	17.9052	18.8561	17.7745	33.0031	29.8511	26.1805	19.914	18.3836	25.0093	42.7369	41.4349	45.6957	35.0092	34.6842	34.0579	36.0501	25.2414	30.9093	33.2469	37.4338	31.8784	21.4502	24.1128	21.1346	25.983	22.9997	23.6164	14.7749	14.5875	12.848	15.3003	17.6192	15.3042	17.9918	21.4644	19.5469	20.3141	18.4719	20.3879	34.6532	34.6454	30.5086	35.0744	34.3859	35.4018	34.4395	35.1816	25.0971	27.8492	26.9641	23.3696	15.5139	16.0414	10.8918	21.6169	21.9514	22.1425	11.8308	17.4773	14.2751	12.9451	15.9872	11.9448	13.6448	36.4255	24.8353	36.4719	24.0899	18.295	19.2492	25.6691	25.2052	21.9754	20.6636	23.4535	21.1	20.7444	24.2517	23.0447	23.2413	22.3553	20.4673	22.3785	26.7866	27.487	17.6892	16.6126	15.835	12.3675	14.6228	14.3594	16.1367	16.4761	15.4226	15.502	14.7307	16.1029	15.6423	12.7777	14.9791
Sp3g20100.b_iso.1	15.9691	19.6245	32.2176	31.8385	33.5289	28.3622	29.1468	28.8236	18.9329	19.1339	19.6058	15.4443	16.1777	14.5702	57.202	61.0701	72.8438	48.2787	46.9508	63.0684	17.4841	19.5992	20.0433	16.8032	24.8993	23.0175	26.2214	61.9634	52.2033	54.0874	48.5085	40.7614	46.7809	42.0138	23.5465	21.5247	23.6953	11.6347	14.8808	10.4377	24.6311	14.4912	15.5601	19.0998	20.7048	24.6379	55.3048	48.7154	61.18	54.019	38.2536	42.3332	34.6834	16.513	20.5319	23.2884	44.6902	26.9516	11.418	11.2065	9.48573	16.5605	15.679	18.3178	4.02275	3.61037	3.75492	4.10397	4.0203	5.20671	7.60398	7.37102	6.64032	8.27988	7.23048	9.19431	31.5505	31.3704	16.7487	31.1092	33.6259	33.1349	31.2469	33.188	10.1572	11.8159	12.3171	5.20264	2.33819	2.49211	0.869334	3.14842	2.81212	4.60916	17.5743	35.9302	38.6233	11.4099	44.3081	11.3412	11.4536	27.8013	16.3338	29.8168	15.4861	6.79512	7.13323	34.0515	29.5884	27.1392	24.4051	23.2151	21.2156	18.3736	25.9704	26.4131	25.1474	23.3484	20.6274	27.2192	32.1228	35.6833	18.7189	16.5853	19.4449	7.81039	11.7537	12.1269	10.4988	12.7428	11.9783	13.3391	13.9956	15.507	16.3526	13.958	15.3301
Sp3g20110.b_iso.1	19.443	18.6836	25.0979	22.3146	20.9544	20.756	22.9941	23.8523	19.8985	21.5153	20.7737	20.6715	17.0152	20.7907	30.8385	32.7766	32.6888	29.7858	27.8974	33.8546	21.4091	20.8474	19.9435	23.4853	27.2923	25.7868	30.3481	33.4817	32.949	31.9338	38.7742	34.7408	34.6069	33.1835	18.8298	19.1395	19.6261	19.0979	19.2506	21.7751	34.1899	32.9252	32.1702	32.6643	28.3747	33.2311	33.5826	35.5757	34.8634	46.1507	45.893	47.167	41.9913	49.3744	50.0039	45.8115	49.1629	44.8878	13.2188	20.3371	14.0133	14.7202	13.841	17.4617	13.3045	14.4439	13.0902	15.3382	13.0994	12.1889	16.2625	16.6002	16.7322	22.1119	19.535	18.02	30.2522	29.4211	21.4044	29.0688	27.6946	30.981	29.6641	27.6973	18.4065	21.9263	20.6839	28.8994	16.1245	17.0755	16.834	22.4603	21.3691	21.6717	30.6211	30.7788	45.1854	28.447	45.9721	33.9395	30.1847	30.6365	19.8351	30.7486	20.5518	13.2008	16.6627	25.9248	25.7665	27.4116	23.1351	26.4765	25.4918	27.1071	25.6749	25.1725	26.3916	26.0658	23.3108	24.6333	26.8179	27.6166	15.1539	13.5747	14.2504	13.9819	14.5032	15.311	15.8751	13.1089	13.1619	13.4916	15.1877	15.6442	14.9039	15.2059	15.3278
Sp3g20120_iso.1	17.1618	19.2103	28.345	26.77	26.4562	28.4012	30.623	29.7626	19.1677	19.5714	19.5549	21.8415	21.3417	23.3923	34.7082	33.5106	35.7085	34.2356	33.3574	36.2515	20.138	19.6713	19.2336	19.9346	27.542	24.5219	27.0954	31.959	33.1089	33.9527	32.2467	35.4549	36.7381	36.4085	30.8089	25.8719	26.803	18.4337	20.8478	17.55	37.6131	32.2694	27.4474	36.0764	33.2428	43.6743	34.3645	32.8094	35.3271	49.9679	51.4331	43.612	46.9718	35.4618	32.1416	43.0965	42.5727	39.2232	13.2367	12.5084	11.7252	18.8792	18.559	22.8704	10.766	11.8567	9.78657	15.1161	16.4913	13.6741	18.1886	19.3629	18.8187	30.5937	27.0343	23.1634	43.6222	44.836	29.2337	45.8071	48.7782	47.4471	45.8011	48.3082	26.2076	27.8637	25.7514	14.6926	16.3649	16.3015	6.51271	10.2144	9.70162	12.4768	21.5453	43.3472	43.0446	32.9207	44.6202	32.238	36.0131	37.4988	15.2301	39.1258	15.8238	17.6004	7.43506	30.0559	26.1664	22.6268	26.0462	25.5898	24.9093	26.0634	27.7673	25.4418	21.3539	21.7538	23.4653	22.903	25.4223	29.5434	21.4761	20.4016	22.5443	16.4569	19.3675	19.491	19.5405	22.3066	20.1494	19.7204	22.0023	20.6654	18.4213	18.5067	19.4378
Sp3g20130_v2.1	0	0.186567	0.07445	0.645975	0	0.471088	2.5352	0.91786	0	0	0	0.090084	0	0	0	0.03897	0.035586	0.071894	0.038333	0.043588	0	0	0	0	0.057736	0	0.130522	0.040961	0.028264	0	0	0	0	0.81659	0	0	0	0	0	0	0.068741	0.114206	0.129341	0.026399	0.045196	0.109442	0.246896	0.150875	0.046388	0.522009	0.443803	0.355346	0.438944	0.340679	0.525083	3.3004	4.10322	4.11018	0	0.060197	0	0	0	0	0	0.065052	0.045096	0	0	0	0	0	0	0.052658	0	0	0.638828	0.750538	0	0.306189	0.382751	0.437959	0.441426	0.453656	0	0	0.022263	0.118899	0	0.036117	0.176232	0	0	0	0.623667	0.177533	0.98594	0.055847	0.548119	0	0.184346	0.919353	0.036594	0.54409	0	0	0	0.519611	0.499886	1.10476	0.941636	0.193236	0.109813	1.80164	2.43012	1.1932	0.120058	0.128155	0.316939	0	0	0.067859	0	0	0	0	0	0	0.074539	0	0	0	0	0	0	0	0
Sp3g20140_iso.1	143.687	170.311	133.81	138.021	140.646	95.4764	154.525	116.3	140.027	119.457	114.123	119.482	118.86	123.933	161.295	149.401	148.568	128.633	122.703	123.134	89.2731	102.376	99.0523	127.01	165.186	168.861	179.278	118.719	120.176	128.715	133.495	88.369	81.7189	111.625	58.2257	88.9409	59.2995	87.0111	74.0754	83.0668	329.515	381.405	344.093	180.235	185.282	175.612	111.885	103.485	95.4673	109.092	114.251	102.213	120.34	118.184	105.677	105.808	109.087	160.017	37.4205	28.8041	43.4566	19.0597	28.3057	31.0129	122.899	156.14	154.154	151.898	117.954	103.272	57.1367	60.4648	56.6858	56.856	62.8718	38.5919	74.2032	83.4512	62.6744	34.3826	37.215	37.3446	46.5467	39.8791	85.2813	87.06	75.6014	66.2228	52.5936	52.9972	27.508	38.2356	32.5419	41.8919	83.5004	20.7506	119.192	10.0391	97.9078	9.19648	12.3692	29.7348	158.485	30.4642	132.479	19.3935	124.872	56.2469	62.1721	73.2232	138.742	65.2141	83.7073	79.7706	65.5968	70.0786	44.575	65.8788	79.7185	44.4262	38.2193	40.3866	33.4045	35.0933	35.3882	40.7779	33.1467	33.6645	59.6544	39.5763	44.6192	37.4015	34.9665	34.036	33.2772	36.9681	36.9662
Sp3g20150.ib2_iso.1	81.8502	88.979	78.5962	80.0275	79.0958	64.5145	69.879	66.2997	54.268	53.4144	56.7437	52.7544	55.2689	49.1457	96.7255	102.264	95.0293	104.764	107.589	90.6642	59.1284	59.6128	72.1187	65.0724	68.6068	55.8295	66.0217	92.9062	101.59	107.235	94.3955	109.032	94.8157	108.351	63.6374	51.2282	50.6895	58.621	58.6691	49.7674	84.014	93.5177	89.5162	67.8702	65.5307	91.1189	102.598	96.0722	94.0071	122.853	130.343	108.419	90.829	69.0518	78.844	80.1439	71.4197	79.1793	37.6322	31.1296	40.93	24.0689	36.1908	42.6549	43.8506	68.8233	47.7673	50.1523	60.9078	45.6859	77.4014	71.4359	83.6265	88.2382	95.1679	77.4332	84.3375	81.7454	46.912	56.8526	71.4364	68.536	72.0567	67.7267	37.5428	36.611	46.9246	28.7535	30.973	28.1714	13.5396	15.7302	19.3109	20.1905	31.9922	78.268	102.752	28.5715	99.5756	23.6781	35.4278	42.6468	64.3886	42.4328	72.3605	36.0647	16.2845	51.6907	55.045	34.3548	50.525	66.1003	52.7874	57.8274	54.86	42.8396	41.4799	38.3296	37.7756	43.2536	60.1316	56.8933	33.6799	35.7194	32.2142	36.2631	38.7751	41.6717	40.5141	37.3671	39.0327	35.0977	36.2608	34.8015	32.1427	35.8414	34.2837
Sp3g20160_iso.1	36.9716	37.0707	24.3511	24.2665	23.938	18.4382	18.2854	17.4434	18.5612	18.2559	18.8607	17.4951	18.4177	17.9118	25.8001	24.8762	23.5111	29.2427	26.0215	24.5453	15.7896	16.4841	16.9155	17.1283	16.0432	13.9142	17.3364	16.8172	18.2796	20.144	19.8086	19.1858	19.5163	19.4443	14.1882	12.1931	11.6783	8.0465	9.17149	8.05128	11.3337	10.7404	9.21857	7.42977	8.81562	9.86255	17.3985	17.2425	15.4508	12.9105	14.6216	11.5277	9.51766	5.93236	6.72843	6.59921	9.25883	5.43929	11.2627	7.48378	11.5578	8.13285	12.8215	11.7276	16.0856	15.3213	14.3834	13.7685	17.8423	19.1776	37.1499	43.7515	36.6759	32.4132	33.3069	42.6647	13.7563	14.6174	11.6507	16.5189	15.9245	14.9345	16.3961	16.2534	8.05701	8.18088	11.1699	2.79838	1.49756	1.84018	1.08602	4.53205	4.13454	6.25477	0	0	0.035542	0	0.023139	0	0	12.051	33.8147	12.382	38.1756	1.61044	16.2556	8.53273	8.25768	7.31461	8.14424	9.42496	7.86253	7.49448	8.37772	8.56636	8.46147	6.93205	6.75457	7.50826	8.09662	9.8815	10.8753	10.3456	8.92831	11.5781	11.2315	12.5392	13.8785	12.0345	11.2039	11.7037	10.9208	10.692	10.4609	13.0691	12.4702
Sp3g20170_v2.1	1.52359	1.13973	2.2315	2.88689	2.67945	1.34438	1.65243	2.16959	2.81624	2.58494	3.49216	3.14994	2.0136	2.6795	2.39242	2.42341	2.35411	3.55804	3.51511	2.73616	2.82684	2.8258	3.21484	3.30312	2.97165	1.68317	2.11878	3.16639	2.30713	2.78485	3.11498	5.57033	3.45616	4.14021	4.68293	4.27422	3.83089	5.54653	5.22408	7.34904	2.94378	1.49492	2.38628	3.54917	3.07222	4.48374	12.7622	12.0815	11.844	22.7299	21.032	20.1605	6.4782	6.31371	7.61339	9.51863	8.91966	11.4123	1.98493	1.4312	2.51772	2.56393	4.05146	3.45324	2.3504	4.1736	2.50687	3.44287	3.14911	2.83816	3.88296	4.41867	4.89337	4.1094	5.45008	4.33868	7.12725	6.85165	7.0226	5.84575	6.56654	5.09002	5.97717	4.66534	10.6193	11.5315	8.55197	10.3059	8.38465	8.37388	5.63064	5.09082	5.20696	4.93206	0	0.23341	0	0.048553	0	0.088424	0	4.92688	1.66496	5.43225	1.20053	3.86417	1.02747	6.76899	4.85473	4.39509	6.44003	7.21148	4.79266	7.73299	6.21525	5.44765	6.33062	5.60224	7.12313	4.8615	6.56793	6.86834	2.34451	1.77417	2.57976	3.09667	3.50841	3.65704	4.2112	3.02734	2.61946	2.84234	2.21589	3.12353	2.14058	2.74467	2.95681
Sp3g20180_iso.1	13.1802	15.8716	10.0928	9.71163	9.26339	10.1994	9.99815	9.65468	16.2877	16.9746	14.3009	11.7792	12.7317	12.1486	4.31455	4.4378	4.5465	4.33851	3.90169	5.26064	13.8427	15.624	15.4555	12.9648	11.4195	10.9012	12.4977	3.64562	3.90706	4.14813	4.65871	3.70322	4.8812	4.43008	18.9754	16.6003	16.6572	12.2075	14.5938	10.7083	19.5107	19.5113	17.397	22.4934	16.5017	22.2442	3.51226	3.32224	3.94953	3.08999	2.63074	1.96189	1.77567	0.906801	1.04372	3.71889	6.18921	3.59477	20.7696	21.6022	24.4598	17.5471	17.1529	18.8967	27.2586	21.6917	31.1973	20.9897	20.147	21.7679	15.0462	13.9552	13.6254	14.9102	13.5579	14.4392	29.907	27.68	10.3486	31.2206	35.4879	31.4558	31.1657	31.0498	14.4643	15.3112	15.614	10.2228	9.99134	10.8871	7.93111	7.33091	7.71071	9.71308	0.782183	2.93104	0.904457	0.245417	1.49477	0.098307	0.087737	20.8594	14.1986	23.0131	13.4338	11.4783	8.33421	2.67024	3.4538	3.31849	1.70851	2.39606	2.07673	2.05348	3.29787	2.73644	3.06846	3.13124	1.7035	3.26436	2.71018	3.3565	14.1986	15.5046	13.371	15.0239	15.5969	16.8855	15.9647	14.5833	14.2499	15.0013	17.5621	15.1798	16.1522	15.299	16.7159
Sp3g20190_iso.1	38.6134	35.0639	41.2398	41.1308	42.3125	44.7226	45.8281	42.523	38.8694	36.7881	35.106	47.6947	42.7933	45.142	57.7889	46.6403	59.0663	68.602	73.7444	70.9404	39.7025	42.0121	43.4227	43.5846	49.2006	50.7376	46.3437	59.5268	59.9673	58.1955	66.3165	75.3749	78.2427	79.2826	39.031	48.7931	45.3995	50.3837	50.3712	52.7059	71.649	75.3758	74.2051	50.7394	46.7275	53.5587	65.8981	65.2672	62.4118	68.2123	65.5581	66.6351	58.6362	55.5365	68.8275	67.7935	76.5698	70.4448	45.0058	49.0747	42.1973	44.2719	44.9418	43.8074	46.1118	44.1015	42.7472	52.0664	46.2868	45.5545	52.5787	47.567	51.9081	57.4146	52.6206	57.4951	44.7826	45.2469	35.3699	45.1669	44.9859	45.842	40.9955	45.6441	39.9413	41.3388	42.2509	49.3332	27.7104	33.1957	30.1771	50.9158	61.1286	60.0789	9.89641	12.5022	13.1984	12.4086	12.5223	12.5382	12.6172	43.7136	33.3017	44.4686	35.2475	25.563	38.6874	35.2328	32.43	38.0054	29.3666	36.7739	34.2445	41.4203	43.1854	33.5338	35.7024	31.4521	32.5157	31.1149	33.9241	34.7978	31.7754	30.7187	31.4825	29.1501	32.5388	33.9212	38.0773	33.1421	29.6729	31.7796	32.3292	30.7694	29.138	28.7907	29.5235
Sp3g20200_iso.1	13.0758	15.093	9.64824	10.2296	10.0186	10.9707	10.9906	12.3864	8.26084	7.82748	9.47246	10.6156	9.86834	9.32161	11.8252	12.1145	11.5652	15.5094	15.9926	13.838	9.98762	9.74276	11.4959	9.88813	12.976	10.2451	12.0151	12.7113	12.3157	12.9377	13.8311	16.1783	14.912	15.5543	8.53257	6.7208	6.93023	8.9331	8.61379	10.3916	16.354	17.9615	18.0071	16.1315	12.5196	16.3953	11.3877	11.6982	11.5226	19.3687	20.1356	17.0715	16.0774	14.3638	14.6379	17.9343	17.0884	19.6544	8.63734	6.80074	7.81111	6.25385	6.45461	7.75247	8.49853	10.7047	8.527	9.44312	9.79137	8.16951	11.0525	9.4001	11.6913	13.4861	14.3956	12.8496	14.4356	14.8299	9.76693	13.146	12.7315	12.6655	12.7233	12.7826	9.48566	9.75957	10.1342	9.69422	7.13562	6.35073	5.79234	6.81289	7.3377	9.42209	9.80122	15.0448	13.207	15.9746	15.1504	13.7789	15.8935	11.0006	10.5897	10.9852	11.2982	7.62054	8.30222	8.50725	7.97838	8.25158	9.48338	9.55601	8.47778	10.922	10.0111	8.47631	7.88014	8.96466	7.42433	7.50598	9.22202	8.64489	5.54162	5.82942	4.62869	6.12943	6.16859	5.72654	8.36252	5.90337	5.87006	6.42482	6.1991	5.50784	5.76705	5.93036	6.57967
Sp3g20210_iso.1	85.3551	88.4121	78.9295	80.3501	78.4016	83.3288	91.5531	88.9655	63.6263	62.0488	72.9045	72.1806	74.1184	70.2653	71.2038	78.5487	75.779	90.416	84.5204	77.6156	76.0773	74.6227	85.2062	72.3856	86.8049	65.8447	71.9822	81.7068	76.5056	79.9612	78.0975	88.7679	82.7192	91.8783	81.9039	65.124	63.6927	99.9886	94.9236	114.764	124.639	131.14	141.464	80.8952	74.683	105.281	98.0311	98.4749	94.8239	114.941	136.509	108.332	105.266	112.441	126.374	150.743	106.396	136.571	57.7284	47.3312	55.6401	55.0125	53.4597	78.961	51.7426	70.905	56.5055	46.7116	52.91	47.1253	117.414	104.734	118.714	125.685	131.85	113.14	222.345	223.642	130.756	174.42	177.863	187.284	175.011	173.749	97.5599	96.2368	110.564	83.0106	46.8551	46.7965	40.5476	86.0619	80.4562	85.9805	30.142	62.9256	43.9017	47.4201	37.9939	42.9843	49.2152	166.886	80.7073	167.265	82.0588	58.8854	44.4331	51.3687	51.084	38.3994	43.522	53.8783	50.5044	65.8398	53.6481	44.9772	49.549	43.4071	42.4325	48.4441	55.7996	51.8661	41.5722	45.5715	39.7648	47.7491	46.4074	44.6203	43.1274	43.4704	44.844	45.9111	45.5576	42.3413	41.0953	41.4773	40.8767
Sp3g20220_v2.1	0.471183	0.56536	0.738236	1.00227	0.669204	1.35174	0.778005	1.33079	0.748665	0.789109	1.64455	1.24435	0.915046	1.81558	1.81644	1.99427	1.94931	2.36333	2.461	2.63174	1.75672	1.11079	0.959461	1.54594	2.36609	2.10624	1.94832	2.31084	1.92954	1.80672	2.29342	1.59269	1.42531	1.74101	1.80269	0.876671	0.553	1.90771	0.682456	0.945216	0.902859	0.62512	1.09983	2.27229	3.13177	2.45816	1.751	1.48628	1.26836	2.444	2.68568	4.34591	3.11775	1.68661	1.21852	1.37763	2.09356	1.29979	1.37609	0.880804	1.21924	2.33088	1.4146	1.18715	0.587063	0.283421	0.379867	0.366206	0.697276	0.869034	0.692112	0.633072	0.530484	0.647764	0.186619	0.803681	0.964115	0.885092	1.2841	1.46762	1.31784	1.33621	1.31304	1.52329	0.346167	0.607559	0.764065	0.645272	0.515141	0.23307	0.119882	0.294656	0.427239	0.468072	1.08785	0.432346	0.174672	2.37762	0.870931	2.23847	1.79814	1.57586	0.717407	1.574	0.342658	0.696604	0.16209	1.97411	1.13135	1.94276	1.54915	0.550291	0.818104	1.3337	1.4428	1.52104	1.02704	1.33099	1.39251	2.00385	1.28297	2.26564	1.75267	1.30252	1.63598	1.21124	1.71698	2.17424	1.61721	2.49494	1.90257	1.5815	1.07848	1.43077	1.54267	1.98341	1.33524
Sp3g20230.a_iso.1	66.4497	67.7828	70.2525	72.3783	68.682	80.5207	87.4103	88.9943	57.7315	58.1824	59.5755	72.1923	68.2944	73.3465	86.4142	72.4403	70.833	101.34	129.993	96.1347	49.5418	60.5721	56.9964	63.4702	62.8807	72.0265	72.1884	75.3413	94.5153	92.9992	98.4249	125.657	118.436	120.835	35.2625	44.1326	39.7848	88.0459	80.3608	100.078	62.7255	66.46	76.789	79.905	73.4082	74.7137	89.042	90.951	81.9909	58.8077	64.8813	52.688	83.3587	104.208	131.329	102.135	82.521	101.925	35.2665	20.3541	30.8259	26.8583	26.9126	31.0504	102.376	101.43	112.817	84.1956	66.4539	78.3213	49.2645	59.9354	61.7685	80.0695	78.5145	50.6091	40.3422	37.6617	40.5902	25.4019	27.7402	26.9415	32.5841	22.5496	47.3288	50.5232	57.0449	52.2323	45.081	51.5083	27.1533	28.4619	26.4986	23.7162	87.3295	129.946	111.794	151.256	113.968	145.823	162.457	20.1999	66.4809	20.1213	72.6697	17.5294	49.7007	42.77	44.2076	49.7396	52.5807	58.6432	57.32	86.5398	57.5792	51.5743	41.6703	49.5211	51.1123	40.4283	47.8762	41.7924	24.0541	21.969	22.3692	44.1253	35.6058	34.6891	32.5116	30.3564	26.1449	32.8922	24.2104	27.915	27.6314	32.8858	34.9345
Sp3g20240_v2.1	2.31217	2.4367	2.84679	3.11848	2.90825	3.60588	3.50234	3.52515	2.38154	2.18556	2.92539	3.35147	3.00059	3.83407	3.33934	3.42517	3.89925	3.86199	4.08474	3.98994	2.98015	2.88793	3.01353	2.59471	3.65543	3.67387	3.47958	2.74619	3.99627	2.81292	3.0554	3.8237	3.21225	3.8714	3.66291	3.54643	3.24391	2.21792	2.78756	2.48545	3.29979	3.41376	2.88856	3.48423	3.33837	4.09032	4.21088	3.87298	3.8773	3.04744	3.73184	3.14554	2.9289	1.81519	2.77797	4.02937	3.60229	3.65733	2.33385	1.98138	3.20873	2.27892	3.6281	3.32008	1.6258	1.97601	1.26061	3.11898	2.7945	2.4397	3.05719	3.03948	3.57599	3.94803	3.73833	3.30599	5.33082	5.24987	3.56054	4.03575	5.3155	4.70836	6.08496	5.22618	3.70288	3.88054	4.20009	1.23831	2.50679	3.4817	0.125782	0.967031	1.00863	1.02022	0	0.672313	0	0.866092	0.547422	0.663871	1.06992	3.12673	2.43485	3.10853	2.37287	2.17266	0.510982	2.64614	2.9892	2.28675	2.24383	2.06172	2.1349	2.40299	2.27338	1.8923	1.8306	1.64895	2.49415	2.09797	1.82729	2.56043	2.16428	2.26814	2.47212	2.74711	2.8144	2.51501	2.03346	2.55229	2.48212	2.28359	2.2603	1.9804	2.01884	1.97714	2.13292
Sp3g20250.b_iso.1	77.4422	73.7456	90.8348	91.91	93.5133	98.7258	95.125	96.0666	79.7304	75.5164	82.7657	84.2418	79.348	84.7151	138.738	158.848	153.654	146.586	128.327	141.034	86.4812	86.1317	89.9297	88.6975	97.8891	84.2931	93.3991	153.629	143.812	138.399	131.983	135.608	112.57	126.247	102.547	98.124	101.546	92.7199	92.922	94.0205	108.059	94.3248	91.9993	85.5076	83.0312	107.042	159.395	153.935	161.136	136.368	139.234	121.505	133.457	135.988	125.008	129.686	130.685	126.773	73.5247	82.461	71.614	98.9244	82.8905	86.8131	57.2842	56.1583	54.0423	57.4208	60.3128	51.2204	90.5313	84.8817	93.2475	84.473	75.3027	92.3694	97.2529	104.811	93.0761	113.777	102.005	108.747	95.2711	109.963	71.1691	77.4197	81.538	117.426	64.2457	61.2323	92.7786	138.844	124.824	129.867	9.68187	9.11158	17.23	6.94385	11.3644	7.01515	6.84744	130.645	89.3038	124.515	79.5221	64.0087	66.257	95.5736	99.5537	98.1235	74.7129	85.3457	89.1963	79.3909	87.0272	97.7243	101.278	88.9356	89.7984	99.6457	95.2376	108.617	70.5226	63.4941	68.9034	64.8376	59.6371	61.1669	61.8666	61.5522	69.715	54.1687	62.2588	66.8795	61.3979	60.8436	66.9897
Sp3g20260_v2.1	3.19394	2.55125	1.10559	0.05765	0.614569	15.1716	9.44398	13.1304	1.4678	0.660295	0.711327	1.20203	4.34891	1.81002	3.34199	2.305	3.02848	9.07688	5.04626	3.69062	0	0	0.414088	0.326769	1.02486	0.336903	0.661765	2.16453	1.19807	2.0999	4.15434	10.7397	8.95856	12.2791	0.050433	0	0.040349	2.77837	2.39047	5.33367	24.9357	32.6779	35.4027	112.273	129.583	79.2004	0	0.172692	0	0.623794	0.456026	0.6272	0.479178	0.379037	0.554505	3.45147	4.88198	0	0.319598	2.11724	1.58128	1.70272	0.629777	0.928476	0.056742	0.726144	0.382903	0.04969	1.21624	0.421706	0.06031	0.122358	0	0.539553	0.404158	0.310602	0.523462	1.95609	0.222159	0.780673	0.912599	0.287011	0.703956	0.457918	0.921312	0.141385	0.160639	26.943	172.872	178.045	76.1347	0.16093	0	0.049025	2048.32	1934	2093.52	1957.55	1747.59	1999.99	2022.47	0.152583	4.42144	0	3.45515	50.4321	5.41161	0	0	0	0	0	0	0.105265	0	0	0	0.389288	0	0	0.100094	0	0	0	0	0	0.10212	0	0.106193	0	0	0	0	0	0	0	0
Sp3g20270_v2.1	0.121241	0.208221	0	0	0.130943	0.950926	0.418026	0.284158	0	0	0.401622	0	0.213661	0	0	0	0	0	0	0	0	0	0	0	0.082708	0.57749	0	0	0	0	0	0	0	0	0	0	0	0	0	0	2.96141	6.29116	2.21245	27.6935	34.3975	16.757	0.29204	0	0.533326	1.47487	0.922552	1.70681	1.02121	1.04797	1.45628	0	2.32882	0.353902	0	0	0	0	0	0	0	0	0	0	0.460396	0	0	0	0	0.605853	0.195826	0.310162	7.12483	12.7919	0.592887	10.4173	10.4845	5.01427	11.6124	7.9702	0.794641	0.55067	0.89411	0.33303	1.10697	1.70643	0.352794	0.631643	1.35	0	94.1302	67.9072	110.24	103.409	85.785	139.115	114.308	7.46694	0	12.8687	0.578021	4.50431	0.239133	0.396418	0	0	0.410226	0	0	0.843774	0.401194	0	0	0	0	0	0	0	0	0	0	0	0	0	0	0	0	0	0	0	0	0	0.335681
Sp3g20280.b_iso.1	18.1573	19.7808	19.5265	19.4716	19.4491	18.6859	20.759	19.0887	16.2445	18.0964	20.8993	16.7058	18.1132	16.0282	24.7439	25.6311	24.4769	23.9174	23.4303	21.733	20.2971	19.4158	21.1652	20.5624	19.6583	18.5225	18.9617	25.3573	26.5731	26.2627	25.3207	26.2434	23.3257	24.0113	18.9949	17.3155	17.9705	20.3375	20.6695	21.2025	21.3551	20.6238	19.9049	19.8372	18.5906	20.7073	32.9675	33.8429	32.5782	28.7711	30.1827	27.2371	23.6894	23.1178	24.1122	26.7352	24.7535	27.2187	13.4214	14.7295	13.4769	12.4596	13.149	14.6855	12.6384	14.8538	12.3064	13.0233	12.1164	11.6153	19.6533	21.6707	21.1004	22.5355	21.5896	20.4815	32.0103	32.1766	19.9916	26.615	27.148	28.9675	28.1352	27.2344	14.1857	16.4063	17.3532	14.6177	10.2488	10.6251	7.87283	11.3599	10.5284	10.6637	2.9878	7.39429	4.78012	7.41171	5.83425	6.49249	7.96988	25.53	18.0148	25.3045	18.4216	10.0435	15.1517	15.803	15.1462	14.6577	16.2645	18.6357	17.0341	16.9053	15.6974	16.3951	15.5642	15.8847	14.9662	15.6137	17.6895	17.8603	10.0788	10.3238	10.3361	12.3773	12.3333	13.0917	9.76033	10.5401	11.3479	13.0979	12.6396	13.2987	10.7946	11.3479	10.628
Sp3g20290_iso.1	95.7298	105.237	89.5596	92.0529	89.73	60.298	64.2164	62.0208	61.5408	81.0825	87.1036	58.2815	57.3696	59.4241	46.592	35.8627	40.6756	39.5267	36.7155	36.3811	100.151	87.0063	77.283	86.2294	59.0835	65.2691	57.0786	47.3471	49.3028	49.2274	54.3406	42.8432	45.5111	45.3964	64.2047	77.8265	84.1769	83.0763	90.2726	95.5531	62.9142	65.3595	66.702	93.4159	82.613	62.3073	36.7008	40.4654	38.048	30.627	33.2391	27.1898	27.3883	45.0954	44.751	34.2796	36.5238	36.1157	47.5253	50.6247	56.5325	51.0001	53.3302	55.54	82.105	79.7288	78.7659	65.0953	54.7535	62.5925	57.0254	68.4266	76.3666	71.6468	77.8244	66.3508	68.1951	56.7052	45.1252	60.416	60.9159	56.1255	59.2761	54.0353	55.9126	58.9301	62.1619	54.9629	41.7785	47.4421	46.8321	65.9835	78.564	72.1223	75.4378	69.9503	64.8734	101.5	92.9128	93.0678	96.8112	56.8118	87.5157	55.0824	95.1822	37.2151	123.978	22.6887	24.1118	22.1964	26.0289	29.459	28.0972	34.231	26.9102	27.426	28.8339	25.9567	26.4686	24.5794	25.3459	23.1959	44.0318	56.7875	56.3594	78.8627	68.572	79.2216	34.5989	57.2481	63.5426	70.288	77.6326	71.2854	63.869	68.6537	66.9775
Sp3g20300_iso.1	13.7697	11.5808	15.3913	13.6731	16.0239	10.4473	11.6258	8.7711	6.79052	9.44648	12.7542	3.58742	8.52731	6.60532	3.68415	3.80851	4.23677	3.59573	5.14474	6.18575	15.5518	6.28232	4.10502	4.93773	4.37836	5.94024	2.73812	5.01192	4.40581	5.9177	4.91682	4.70433	7.4172	4.16317	15.3966	19.0829	21.5565	17.1419	17.4115	21.4701	3.45933	3.42747	5.63133	4.70337	7.47956	3.48751	20.1277	24.9868	22.229	14.3524	15.9415	15.7028	6.95343	7.14888	7.79922	11.9423	13.1301	16.869	2.75529	0.748019	3.03524	0.752854	1.75513	2.18276	3.0074	4.17202	1.71934	3.58994	1.61716	1.40214	23.1833	29.555	38.7242	19.1102	15.2856	36.2805	14.9989	7.8237	8.35452	16.5158	14.308	12.7892	9.64226	10.8544	5.79441	5.82271	8.76859	2.50795	0.454948	1.24999	0.102384	10.9221	11.228	15.2749	0	0	0	0	0	0	0	14.6982	17.7583	13.1193	16.2236	1.37103	20.2843	11.0344	10.4856	16.4621	6.68812	10.2228	9.02624	9.6486	8.29921	9.46324	11.4726	15.64	12.4726	8.87591	10.8108	10.6957	5.32794	9.51382	7.53512	15.5513	8.39896	15.3466	4.09774	6.79871	11.4567	13.4124	13.6233	9.81955	6.66056	11.9255	11.3971
Sp3g20310_iso.1	45.3049	40.1124	22.7124	23.5089	29.2641	36.6872	41.6285	33.7389	18.7503	17.3739	22.7469	15.597	13.8242	13.5169	80.4904	141.839	106.618	62.7324	38.805	50.9468	7.28547	5.82859	6.96033	7.25662	9.004	7.66771	10.4725	68.3142	58.0841	46.0687	26.6198	49.8556	40.4913	48.1107	1.42865	1.20697	1.6437	1.5916	2.23057	3.15152	5.5639	5.1678	4.35901	17.8577	19.4876	14.2783	45.5357	52.346	42.8229	110.964	246.067	150.976	150.509	90.346	129.811	78.0468	51.6116	61.1158	0	0	0	0	0.098103	0	0	0.635599	1.13214	0.156407	1.84111	0	3.51642	2.14179	2.16885	2.25415	2.30527	2.72955	22.2236	20.8773	5.54526	22.6489	17.4453	19.1991	15.1243	18.1062	0.517575	1.10254	1.4484	0.487185	1.46045	1.46923	0.129389	2.91086	3.72864	4.71103	0	0	0	0	0	0	0	13.526	55.2518	16.7366	46.6329	0	37.3635	23.2995	22.0806	16.6984	62.2192	28.5824	39.5384	27.1148	21.7368	42.0059	40.6005	34.4339	28.3942	25.4997	41.9383	35.6457	1.49518	0.998603	0.671144	1.29339	0.293814	1.61411	1.62291	0.824096	2.46175	0.760214	0.999	0.648988	0.890245	1.45357	0.976037
Sp3g20320_v2.1	0.824612	0	1.45339	1.14662	0.918169	1.98566	2.88433	0.979073	0.2691	0.911453	1.37355	0.703982	0.58987	0.9117	2.6924	2.82746	2.33778	1.81429	1.20859	1.0212	0.292039	0.888066	1.00404	0.38614	0	0	0.259301	1.31943	1.34839	0.366992	1.5037	1.28281	2.09511	1.30809	0	0	0	0.270932	0	0	0	0	0.25713	0.217852	0.390823	0.415143	1.65261	0.951394	1.4831	0.823783	6.65861	6.29193	0.711464	3.09504	1.92979	0.3418	1.3626	1.48858	0	0	0	0	0	0	0	0.263329	0	0	0	0	0	0	0	0.428545	0	0.85965	0	0.918349	0	0.296691	1.09287	0.665008	0.899913	0.372081	0	0.254751	0.17689	0	0	0	0	0	0	0.24478	0	0	0	0	0	0	0	2.37818	0.312725	1.90223	1.62055	0	1.38759	7.70612	1.05925	4.09627	16.984	15.2966	9.76749	3.08836	7.795	4.9251	6.23126	11.4115	0.940597	4.78753	6.80008	14.0776	0	1.04394	0	0	0	0	0	0	2.26996	0	0	0	0	0	0
Sp3g20330_iso.1	3.17396	4.4157	3.58934	3.37568	4.10819	2.53506	3.49235	2.68325	2.65418	2.52381	2.58779	2.47938	2.3854	1.94768	7.04969	7.6174	7.51695	8.44772	6.99084	7.00554	4.27459	3.43696	2.45296	3.50255	4.79056	2.46572	3.65523	8.19304	8.86075	9.21467	7.34479	7.64009	6.45724	9.79458	20.951	21.6769	21.8742	14.6686	15.1347	9.39876	12.4506	9.96435	9.91716	10.013	11.4485	13.8489	18.1721	16.8138	16.0747	13.8223	18.3396	15.1876	26.6721	33.8554	31.5949	43.6285	31.0295	39.3899	15.4342	13.0991	15.2143	11.4327	13.5069	18.1266	26.657	27.6378	21.4106	34.848	29.6625	17.0157	32.6945	48.6402	42.0733	57.1857	50.8095	32.9199	39.8444	36.8071	36.3908	34.4888	41.8558	36.9637	40.1729	40.4416	39.3913	49.469	54.2665	55.4194	26.4256	30.8072	27.4665	53.6418	56.9149	41.7521	0.629209	2.69407	0	0.175532	0.926249	0.105702	0.506957	51.4894	4.13869	50.268	2.92783	33.9078	4.15122	17.0623	22.4012	18.5047	16.4166	21.4075	16.531	20.3997	20.454	20.5546	22.2124	20.2098	20.6882	19.9917	18.442	21.6575	19.0383	24.957	25.405	25.8383	24.5579	21.7576	12.9259	20.7086	30.0869	25.4669	26.0255	24.6612	24.0567	22.3739	21.4514
Sp3g20340_v2.1	0.326714	0	0.906334	1.18904	1.42018	1.26975	1.10927	1.79518	0.833891	0.944027	0.867352	1.1037	0.451823	0.937507	0.654788	1.32838	0.675112	1.12867	0.687385	1.63907	1.54573	1.1902	1.09421	1.73117	2.46834	2.82644	1.97618	0.907195	1.05935	1.00933	1.44763	2.98393	1.3587	1.65056	3.48695	3.48362	4.43464	4.13767	3.46548	6.28006	7.352	8.81402	6.31185	6.81576	6.02268	6.30243	2.95259	3.52427	2.66199	2.34345	3.89107	5.41944	11.3285	18.7917	14.7169	12.412	7.6059	10.6648	2.4319	1.2797	1.75015	0.746542	0.554416	1.52601	9.91779	14.3289	14.8198	11.348	9.94046	3.37563	9.46074	14.6723	12.6591	13.5077	15.1957	11.1538	7.56013	7.74971	7.73324	6.76791	7.38861	7.39005	6.39153	6.01325	5.23635	4.04614	9.38356	9.07655	2.63961	2.57219	6.81869	9.37632	13.6961	11.7871	1.99427	0.327069	0	1.99553	1.20956	0.928769	0.654243	7.40759	0.921715	7.46686	0.469509	1.55833	0.299893	1.71474	3.28685	2.25823	1.99558	2.77756	4.14321	7.78571	3.43816	1.52648	2.65877	1.69425	3.53415	1.94472	1.95712	1.80344	2.55262	6.0147	3.91627	6.52439	4.28964	2.70006	3.9791	1.49597	4.30531	3.78386	5.99215	5.45352	3.42801	5.11645	4.01798
Sp3g20350_v2.1	0.357999	0.306994	0.9331	0.855027	0.612346	1.08131	0.607876	0.545424	0.383241	0.216209	0	0.632236	0.516369	0.215363	1.0793	0.881411	0.927941	1.02522	0.867506	1.88192	0.984009	0.621175	0.453695	0.261861	0.74041	0.54205	0.179605	1.42506	1.45781	0.663082	0.755165	1.13643	0.277666	1.20387	2.99819	2.98991	3.4374	2.92554	4.62619	1.75366	2.91953	2.23751	2.0091	2.978	2.12778	2.15463	3.76831	3.00601	3.67653	3.07506	4.35989	3.00562	6.21189	9.20179	9.47307	8.84497	6.60317	6.67547	0.645003	1.15573	1.59952	0.452198	0.629686	0.372278	3.02368	2.34414	2.33788	3.22022	2.29848	0.722727	7.02179	9.44751	6.83667	9.78587	5.48562	8.67117	4.1064	2.16755	9.21811	3.59764	3.4061	3.02	2.37678	2.87898	8.5373	7.95203	9.88969	13.5543	4.3118	5.55942	9.34961	10.9186	14.4123	12.0704	6.11555	7.16618	6.90937	3.86524	7.18663	4.7878	2.63021	1.92402	0.523802	2.60244	0.42874	2.89922	0.406995	3.27402	6.53454	4.46788	4.95913	6.14791	6.79629	7.43899	5.60441	3.52096	7.00138	6.65834	6.33433	4.8568	5.86725	5.26555	3.91167	5.73403	3.24073	4.38551	4.19729	4.61387	2.69356	3.21621	4.23461	2.93036	6.2419	5.72947	8.10526	5.90184	4.74556
Sp3g20360_iso.1	13.59	13.4629	15.3381	15.076	13.7262	13.9206	12.9213	11.8105	14.0419	13.9436	15.7673	14.9729	14.2768	13.8714	16.7812	18.7847	18.8948	18.2514	16.0967	16.6454	16.3957	12.9446	14.6761	15.5456	17.328	17.3662	16.9158	16.8737	18.1035	16.1188	19.4611	16.5158	17.5452	16.6708	14.2063	13.6569	13.2657	12.3496	11.6668	11.3319	15.9673	12.4076	12.6485	12.1844	12.6119	13.3976	21.7216	20.407	20.8878	22.4494	21.3783	21.6116	18.5374	15.7987	17.6108	19.7389	18.6252	18.5451	11.3576	11.1496	9.86445	12.7853	11.4247	13.4591	11.007	11.168	10.1344	11.965	10.2149	10.071	18.5922	18.085	17.7848	19.2769	21.3335	20.2276	26.333	24.0441	14.357	21.087	23.2905	25.1736	21.7555	25.9189	15.1788	17.2709	17.6082	13.1154	11.2727	10.0961	6.15656	12.6706	12.1323	14.8429	5.77679	6.7897	9.40723	6.54693	8.88043	7.87702	7.30488	22.1336	13.6774	22.7145	14.1952	12.6853	7.54626	13.9424	14.2449	12.3575	13.5948	13.7781	14.7084	12.973	13.4032	12.702	14.1416	12.5129	13.1662	13.0133	14.422	16.2803	11.1492	9.85051	11.4345	10.3429	10.7443	11.2218	11.1486	11.3636	11.2732	12.0146	10.3737	10.408	9.61112	10.9657	9.89043
Sp3g20370_iso.1	114.771	106.087	102.389	108.44	108.116	79.519	97.5018	88.5916	32.6461	34.9854	34.6328	30.6759	31.9979	30.2932	227.393	264.855	256.721	200.627	194.679	211.311	17.5047	13.4924	14.9542	16.7715	13.964	22.303	17.1238	272.246	238.09	206.666	200.059	162.302	192.724	180.364	1.49867	1.65775	2.06017	4.44463	7.10291	10.23	33.0997	36.5972	29.9651	79.1255	155.084	100.55	340.549	389.986	361.579	789.637	802.726	1088.94	552.213	436.811	449.452	278.336	395.934	332.637	0.141036	0.362158	1.48109	0.179374	0	0.307265	0.490718	1.18754	9.62987	0.384915	2.965	0.285728	0.187276	0.062466	1.94902	0.391239	1.39223	0.080182	13.7673	20.6456	29.3383	27.4155	17.2194	10.2521	13.4288	11.561	130.267	129.295	50.3177	66.0188	78.9516	86.1998	40.6488	20.9517	25.1728	4.19752	0.045917	0	0	0	0	0	0.091297	3.89889	116.288	5.15319	112.757	116.354	107.145	185.791	185.57	158.078	543.011	223.604	222.685	169.777	150.868	203.857	227.928	217.867	251.726	181.979	232.283	206.734	3.40847	4.18024	4.09746	2.77047	1.78058	2.67131	5.86261	2.36868	2.65264	3.49388	2.14945	2.41756	3.28574	2.59	2.33017
Sp3g20380_iso.1	108.037	95.9454	72.6487	86.9042	87.6845	62.082	68.0805	62.614	32.5988	37.5898	39.3699	26.4987	29.7827	27.5023	151.064	225.834	171.218	197.15	148.727	154.009	20.5438	16.2231	17.4672	21.0961	17.8813	19.1242	21.6656	186.753	148.931	129.593	104.113	118.118	111.054	124.471	4.38638	3.64893	3.52293	9.83152	7.84778	17.2278	14.7958	16.0534	15.432	31.1965	45.2422	41.5448	207.138	213.415	205.396	424.104	594.338	571.261	421.53	339.934	348.519	259.721	208.056	222.88	0.060494	0.078187	0.430001	0.052066	0	0.263951	0.105869	0.629295	2.77978	0.329487	1.06507	0.148854	0.431195	0.053763	0.562561	0.407294	0.892932	0.344872	4.73165	5.71747	8.78352	6.51914	3.60025	3.68853	4.08497	4.63935	29.5677	31.9161	9.38118	20.5394	22.2577	27.6393	10.4701	4.21912	3.1978	1.96619	0.248737	0	0.164235	0	0.104808	0	0	3.56593	98.0355	3.90384	103.02	36.3314	100.127	89.8624	76.1999	61.2977	245.873	96.5465	116.006	89.2927	80.3788	90.216	120.299	102.171	115.353	90.9536	118.339	95.3436	4.21718	4.31174	4.21413	5.3589	4.23029	3.19324	7.46345	4.16028	5.05678	3.81891	3.85764	4.58812	3.23068	4.64643	4.72991
Sp3g20390_iso.1	45.947	50.9333	39.5997	40.4465	40.4708	40.363	38.5975	41.8513	40.0856	35.2672	37.6676	42.0696	40.067	36.084	72.6755	73.2274	71.7736	69.8048	66.8276	75.8272	39.072	41.5303	43.3345	40.205	39.7001	42.1021	41.711	73.3506	67.773	66.3207	68.6315	66.4331	63.5654	62.1846	32.4979	35.1952	31.7309	32.107	31.5749	32.9838	35.4375	30.4532	27.5508	41.4736	38.4252	35.3815	71.2038	69.0884	69.1917	57.8157	46.2425	45.4723	56.0019	52.333	51.3248	50.5939	68.7652	54.8222	35.7664	43.2909	34.0048	41.0968	37.9683	45.7015	26.7429	26.7649	31.1034	31.7503	25.3512	31.2641	39.1839	36.9464	38.4439	37.2038	38.46	39.3677	62.0529	59.2785	56.8238	73.6367	64.1625	63.2867	61.1543	63.9382	55.8029	55.0563	48.129	54.8246	25.0072	30.0582	35.4735	62.7627	48.6697	52.0022	5.06034	5.97613	18.8759	5.11475	4.42549	3.58934	4.65786	68.826	50.9727	70.3672	48.9503	31.8342	56.4832	46.9986	49.1437	44.6053	39.6193	46.9234	42.8222	38.5568	43.0468	50.2515	48.0704	45.1621	49.2642	48.3358	52.2538	47.9696	28.8908	27.095	28.3063	27.6638	29.5625	27.0495	37.0764	32.0058	26.6833	32.7347	32.3543	28.4094	29.9049	28.1331	30.9219
Sp3g20400_iso.1	7.20721	5.88548	0.806475	0.202234	0.230172	13.6543	1.15251	5.67508	1.5663	0.322411	0.334426	0.270852	1.9193	0.88115	1.0022	1.55879	1.28821	6.98557	2.63121	0.56561	0	0.121185	0.219223	0.280455	0.168427	0.025886	0.248507	1.22514	0.309409	2.34113	6.12094	4.49898	2.2407	5.71322	0.02124	0	0	0	0	0.013746	0.05593	0.061809	0.034945	0.213703	0.388105	0.209098	0.02656	0	0	0	0.051766	0	0	0	0	0	0	0	1.22304	11.4653	8.37039	5.37713	1.70204	5.29876	0	0.070791	0	0	0	0	0.296125	0.135025	0.157937	1.4622	1.35365	2.58694	0.300564	0.750969	0.027639	0.125995	0	0.043143	5.87851	0.024801	23.2647	5.82519	10.6362	78.284	737.176	655.634	273.439	0.446623	0.058832	0.036275	8346.36	19989.5	9658.14	21763.6	11731.9	19409.6	23774.5	0.106504	5.87653	0.169847	7.75351	471.513	4.14433	0	0.11671	0	0	0	0	0	0	0	0	0	0	0	0	0	0	0	0	0	0	0	0	0	0	0	0	0	0	0	0.029734
Sp3g20410_v2.1	0	0	0	0	0	0	0	0	0	0	0	0	0	0	0	0.065468	0	0	0.060431	0	0	0	0	0	0.028627	0	0	0	0	0	0	0	0	0	0	0	0	0	0	0	0	0	0	0	0	0	0	0	0	0	0	0	0	0	0	0	0	0	0	0	0	0	0	0	0	0	0	0	0	0	0	0.064608	0	0	0.050775	0.160662	4.26109	4.95746	0.084356	5.33836	3.18775	1.97301	5.35746	4.42622	0.233114	0	0.645562	0.136582	0.227258	0.221361	0	0	0	0	0.044345	0.078833	0	0.383178	0.198213	0	0.376491	5.85443	0	4.83507	0	0.17392	0	0	0	0	0	0	0	0	0	0	0	0	0	0	0	0	0	0	0	0	0	0	0	0	0	0	0	0	0	0	0
Sp3g20420.a_iso.1	28.1704	29.1435	47.1834	47.233	44.7873	47.7553	46.2988	46.4152	33.8009	36.0812	36.4388	34.0458	32.0186	35.0415	77.8149	98.5186	97.2558	77.7948	59.3816	75.4457	39.7067	38.4372	33.5003	39.0919	58.2636	47.7256	52.5769	88.288	78.7036	79.2256	73.4165	63.67	68.3108	60.4228	61.5954	45.0021	50.2153	33.8389	36.6067	36.139	50.8573	37.9339	36.219	39.4946	38.3688	48.5477	87.1903	89.4154	97.8821	80.5152	87.6954	67.8431	68.0212	63.1737	63.2546	70.4803	82.98	62.3166	25.7559	36.3838	25.4314	30.4953	28.4167	29.3569	14.6219	16.0797	14.6357	16.1038	13.8489	12.349	19.8148	22.333	22.8745	29.4041	26.2199	21.8134	53.757	45.9551	34.7669	51.3661	51.8005	55.3747	50.452	48.7867	19.8634	25.0262	25.3173	34.2471	15.0705	12.0448	19.4906	33.2643	27.5058	28.5655	100.832	88.0761	113.079	112.685	125.893	105.111	101.804	54.2795	29.2784	56.2767	30.5751	25.7699	21.6554	56.1807	61.646	56.8546	48.8275	49.2035	49.3676	46.2125	51.3329	52.8001	57.3708	53.939	48.5184	56.2812	61.2702	65.564	34.9371	33.1393	35.1117	30.7086	29.891	29.1599	25.2696	28.1204	25.7201	27.6011	31.7505	33.0189	32.4297	29.4971	29.492
Sp3g20430_v2.1	2.35569	2.78497	2.7953	3.1382	2.71213	2.77775	2.95134	2.73282	0.985333	1.83026	1.20856	2.77573	1.25786	1.90564	4.69205	5.68746	4.83962	4.67403	4.05493	4.76984	2.38551	2.08779	1.65255	1.44677	3.21521	2.11635	3.1015	5.11725	4.73408	4.41743	3.66417	3.9134	5.1976	5.74798	3.81484	2.27087	2.76093	2.37041	1.87534	2.5184	5.33786	7.04425	5.31116	3.64949	3.06229	3.69663	5.74267	5.30257	7.10264	8.76822	8.54931	7.4142	6.55144	4.61616	4.03982	5.21434	6.37092	5.01022	1.77735	2.03683	1.38373	1.99259	1.57821	1.04602	1.39945	1.1375	1.37569	2.16547	1.46192	0	1.42437	1.4065	1.49954	1.68257	1.47566	2.02161	4.2774	2.66726	1.90783	3.12966	3.59726	3.05317	4.30289	4.00462	2.83819	1.81025	2.4944	2.61669	2.76523	3.00042	0.653586	1.14722	2.12497	1.08361	3.8923	7.23991	8.15941	8.12922	10.4363	6.78622	8.03984	3.41283	2.58253	3.92126	2.56712	2.0984	1.11126	4.98937	4.52043	2.51184	3.97417	3.98438	3.5474	3.60895	4.31052	4.21421	4.05624	3.26	3.35061	3.16182	4.89839	5.10856	2.04564	1.71596	1.9731	1.77913	2.39461	1.88809	2.35944	1.44201	1.82	1.76155	2.52287	2.07779	2.31915	1.91229	1.57323
Sp3g20440_iso.1	18.097	17.4335	21.9608	21.6042	20.6872	25.4272	26.0779	26.9834	19.5674	19.5028	19.9576	27.3579	22.8266	26.7076	21.1693	19.582	23.0273	32.0605	35.1855	32.1762	22.3016	20.2469	22.5379	24.5579	26.4034	26.3888	27.1121	25.4045	24.6746	24.6292	27.6543	34.4245	37.6584	36.0231	14.9976	17.4824	16.3904	28.5286	29.5307	38.8914	48.273	56.196	52.8319	27.0446	24.4314	23.2803	20.4093	24.913	20.8846	36.3975	35.0444	34.5697	29.2138	33.0004	37.5181	33.3991	33.2071	39.01	23.5202	22.0558	22.6194	17.4912	19.4124	24.4912	21.0631	19.9905	13.2132	16.9853	16.0354	16.6746	21.7169	23.0823	26.0253	23.5665	24.966	27.4372	38.6688	41.5881	32.5062	35.1297	27.2349	28.9999	30.0629	32.7975	54.0174	43.8368	34.455	50.7683	42.959	54.3893	45.6318	32.5958	44.8555	47.2239	11.5763	5.11325	9.28237	11.1902	13.4258	8.28564	14.1486	34.9426	16.493	35.5042	20.9539	35.6796	18.4475	10.8768	12.2349	11.1687	13.1566	13.232	14.1051	14.5813	13.827	11.235	13.6685	13.938	11.7245	10.0809	11.9582	12.1829	10.4168	8.89798	9.16596	13.3669	8.31751	11.872	15.0732	12.6182	10.6915	8.9918	11.4845	9.5699	8.40729	10.2065	6.81426
Sp3g20450_iso.1	0.835454	1.05164	1.69734	1.66309	1.82318	2.39345	2.13774	2.20173	1.89318	1.82617	2.12342	2.34394	2.41058	2.10407	2.26073	2.01111	2.65075	2.37862	2.73996	2.0062	1.72353	1.71461	2.00617	1.64137	2.53443	2.59913	2.53342	2.25367	1.92198	2.26552	1.96663	2.02821	2.19066	2.42046	2.28854	2.0204	2.17873	1.47386	1.89537	1.18753	1.193	1.14185	1.08844	1.54054	1.81839	1.75452	2.60633	2.31194	2.36321	2.38511	1.79963	2.10525	1.8825	1.01217	1.29537	1.77952	1.88397	1.89499	1.30153	1.00922	1.29772	1.42254	1.52765	1.78555	0.683921	0.723848	0.547362	0.99176	1.13676	1.07512	1.24716	1.24162	1.13864	1.7113	1.42515	1.13509	2.15358	2.36606	1.05952	1.8688	2.41551	2.49851	2.16901	2.26839	1.12054	1.25409	1.27147	0.533228	0.882361	0.818233	0.471866	0.559829	0.488826	0.670567	0.742213	1.17829	0.949765	1.35409	1.2455	0.728717	0.830218	1.61691	0.948806	1.89945	0.867475	0.781155	0.292939	1.04883	1.1864	1.01895	0.939317	1.13931	1.22048	1.43275	1.0847	1.19587	1.13689	0.922252	0.857228	1.12046	1.23197	1.46231	1.54213	1.4188	1.63921	1.17927	1.30034	1.27089	1.15497	1.83248	1.60214	1.9243	1.78939	1.21371	1.32847	1.60318	1.55204
Sp3g20460_v2.1	4.43883	6.21008	1.56553	0.69577	1.25623	3.15381	3.8197	3.38668	0.46052	0.446388	0.477053	0.343969	0.611602	0.633368	4.60526	3.91581	4.02084	4.892	4.55518	4.60973	0.684591	0.264478	0.57873	0.402362	0.165748	0.273563	0.311014	4.31576	3.52054	2.50423	5.0488	4.53515	4.66357	5.43374	3.94751	5.11696	3.89261	1.10903	0.966372	1.08551	0.789632	1.25688	1.02319	9.24941	13.5665	5.35122	1.13553	1.48356	0.845788	1.10322	0.669671	1.02348	7.4871	11.7323	13.1647	11.7904	8.91097	10.8731	3.15723	2.18393	3.3484	1.71274	1.97345	1.42649	11.5399	25.9845	37.4731	30.2252	18.1509	7.18703	48.6625	57.1244	80.2804	79.4205	102.255	57.7531	12.1492	10.7371	6.39173	18.5389	19.0064	13.2983	13.071	14.9047	2.78276	4.62231	6.28997	4.96908	11.8047	13.5084	2.92694	5.95843	7.13417	7.27696	65.4338	124.638	119.865	144.746	148.104	139.502	143.602	4.57282	6.56628	5.57509	4.95742	4.70673	3.76005	0.693477	0.901029	0.535855	0.653547	0	1.33195	3.36403	1.01954	1.03019	0.467036	1.18242	0.492329	0.502106	0.572433	0.263564	0.358022	1.92009	0.974646	3.38517	2.11445	3.4205	0.50449	0.732356	0.670149	2.50118	2.49602	1.75457	1.3551	2.22892	2.04021
Sp3g20470_iso.1	11.4667	15.3456	15.6464	14.2408	13.789	16.5761	19.2675	17.4641	13.4363	14.4086	15.8334	22.33	19.7521	23.3215	17.1253	14.1931	16.9467	22.1524	24.4293	22.229	18.6115	20.6106	22.0718	23.1048	25.7671	27.1083	29.4607	16.8433	18.8563	17.8452	21.6862	25.6475	23.2452	28.3603	21.329	27.6603	25.3105	25.0022	30.0332	32.7824	139.86	143.983	137.55	68.7079	59.148	56.7439	42.2837	45.8361	38.9874	82.6791	91.4658	95.8766	94.4829	128.515	123.228	72.3494	59.5966	88.0982	16.5703	14.4413	20.5106	15.7607	18.4218	17.5617	37.8927	45.2539	56.4563	32.7179	26.8588	31.0048	96.4601	104.763	109.762	83.0319	89.0225	81.8154	68.6033	57.2439	59.4927	50.9441	56.6113	50.3382	54.7192	45.4756	102.862	99.9838	93.9813	124.839	67.1562	74.9585	63.5893	84.0211	95.6327	102.891	16.9407	32.2678	25.7223	19.414	30.4196	15.2545	18.5734	49.7814	11.8806	49.3591	11.3838	74.7362	12.4054	24.0572	24.3762	21.0794	22.4321	25.6503	24.497	41.9751	24.6967	23.6404	27.8358	26.5632	28.228	22.581	22.4739	25.6822	13.6799	10.8288	11.594	14.0247	16.2827	13.2352	35.3085	17.0178	12.1019	13.0886	14.4108	14.2843	11.6606	11.5831	13.2089
Sp3g20475.ib2c_v2.1	0.539281	0.546211	0.178758	0.298899	0.194925	0.289428	0.244133	0.448578	0.172548	0.136558	0.244963	0.133676	0.149194	0.11773	1.12961	1.37112	1.54677	1.32483	1.2215	1.41538	0.275052	0.136119	0.34045	0.277194	0.419769	0.209039	0.244053	1.4082	1.08212	1.23259	1.22559	1.60151	1.47721	1.42952	0.604821	0.301003	0.48618	0.564216	0.283989	0.837063	0.702368	0.212867	0.446587	0.364705	0.316585	0.295951	1.28323	1.12147	1.14898	1.05893	1.2586	0.748842	0.737452	0.605093	0.766263	0.754189	1.52929	1.2509	0.712565	0.644427	0.560987	0.650098	0.706731	0.868865	0.040832	0.098018	0	0	0.134643	0.019021	0.078064	0.076973	0	0.097608	0.031614	0.074022	1.18013	1.01363	0.195429	0.606006	1.12839	1.12552	1.39987	1.08103	0.642536	0.551293	0.280224	0.541771	0.494967	0.536822	0.21376	0.257829	0.270569	0.21132	0	0.066438	0	0	0.058244	0	0	1.31434	0.417661	1.43091	0.354405	0.462405	0.211151	0.844319	0.812146	0.991716	1.29546	0.651922	0.56744	0.775195	1.19012	0.744793	0.786056	0.919094	0.827652	0.917286	0.94273	0.814622	0.271763	0.324385	0.455137	0.357151	0.365566	0.308104	0.42917	0.154802	0.313505	0.378075	0.37494	0.146346	0.201488	0.230535	0.220125
Sp3g20480.a_iso.1	16.4859	19.0553	17.6991	17.6952	17.8177	20.2015	19.1039	20.2556	15.8126	17.292	18.3961	16.789	19.8127	18.6134	21.6404	27.1093	24.7121	25.6405	25.5344	25.8901	18.9558	19.5707	20.3445	20.146	21.5546	19.0195	20.2494	22.5179	22.1641	22.5498	21.4807	23.2587	25.7577	25.7447	17.5694	14.1329	15.6034	11.1848	14.6765	10.9988	12.3913	9.70637	10.2095	10.1635	10.5779	12.8367	26.6171	23.6767	24.9371	21.1442	20.0178	17.4655	18.0447	9.92966	11.1663	17.982	24.0312	18.3614	12.4683	14.6733	12.5041	14.2078	14.2693	18.641	8.33246	9.71709	7.94282	9.75536	10.8393	10.3067	14.7176	14.1224	13.9231	12.3682	13.8058	15.9908	41.3273	40.9233	25.1575	40.2148	41.9764	45.5489	37.3784	43.4731	20.2385	26.1322	24.7457	20.6999	10.0664	10.8506	7.76377	18.3167	18.5035	14.7413	0.252313	0.987793	0.458075	0.708753	0.281631	0.546045	0.501389	38.4795	16.8127	36.7366	16.5756	21.3467	6.66212	14.8653	15.2226	11.6173	12.2847	14.7553	12.5302	13.6935	14.9099	12.753	15.6078	12.8379	11.8572	15.6216	17.0327	19.6105	13.4514	12.7441	11.1773	11.1569	12.1292	12.2584	13.2058	12.7998	12.3423	12.3375	11.3084	12.9954	10.4882	11.5792	10.8404
Sp3g20490.a_iso.1	23.3336	28.8432	24.4917	23.2634	23.0783	24.3476	25.6036	24.2895	21.781	22.7872	23.0622	23.209	23.8117	22.0445	24.0011	24.556	24.3944	26.2499	26.2069	23.2645	24.2162	24.6387	25.2549	25.9006	26.9474	21.9065	23.476	20.8478	21.1941	22.7771	20.1079	27.2188	21.862	26.8395	33.107	25.7614	25.7563	18.2291	19.3747	17.4468	14.9653	12.7045	12.7102	14.9369	17.0287	16.5638	32.5057	30.2428	29.4155	29.1855	31.5445	23.4118	14.5608	9.23547	11.8256	21.7286	24.6118	21.1389	14.898	13.6473	15.0425	14.2818	17.9094	22.3943	8.44069	12.0857	9.51401	10.5791	14.0639	14.4711	43.6671	41.1819	41.684	36.496	36.2474	43.0645	41.0754	34.3578	12.8164	27.3389	33.7268	36.1165	33.7727	34.899	8.01538	8.66408	14.4297	5.6657	2.42653	2.51312	0.880007	8.59559	8.41815	10.7594	0.005052	0.131026	0.042653	0.047627	0.095203	0.068871	0.102421	27.7019	21.2795	27.3346	22.6567	4.64421	5.16348	18.652	20.4301	14.4822	17.3451	21.5354	18.29	19.2028	18.1554	18.3144	19.2748	15.1908	9.86733	18.3259	24.1629	22.9143	16.5862	16.5168	16.0075	17.516	19.4439	19.0333	14.6415	17.1554	18.9376	15.894	18.3605	18.8151	17.1014	18.7275	19.4424
Sp3g20500_iso.1	5.32241	5.75342	7.44169	8.8356	8.19306	3.32437	3.08098	3.53821	1.46143	0.809128	1.44001	0.237327	0.199222	0.300054	23.2685	22.3609	19.3518	6.98645	7.68403	5.01583	0.680793	0.66925	0.557917	0.736752	0.496561	0.582096	0.816037	15.8918	19.6483	23.9779	19.2174	14.9041	15.0699	16.4415	0.322965	0.202671	0.391968	0.425952	0.34028	0.250561	0.933088	0.591234	1.35496	0.272878	0.335633	0.399185	37.747	32.9511	39.6745	12.1024	15.0011	11.5938	18.4091	13.6119	14.8497	16.512	25.6021	33.5058	0	0	0	0.023803	0	0	0	0	0	0	0	0	0	0.023914	0	0	0.259836	0.030882	0	0.021576	0.74433	0.022375	0	0	0	0	7.47771	7.3761	4.34664	2.61085	9.80861	10.2699	3.12803	0.809173	0.980867	0.215758	0	0	0	0	0	0	0	0	4.95427	0	5.17154	7.36657	3.72586	42.5688	46.9372	26.1481	35.5059	30.5946	33.7795	38.9647	39.2378	35.2624	15.9381	27.3457	37.8959	14.6084	12.1806	12.825	0.881398	0.210849	0.198597	0.466661	0.691564	0.110068	0.350867	0.487622	0.682377	0.539659	1.03422	0.383394	0.87383	0.384179	0.351632
Sp3g20510_iso.1	1.91226	2.65455	2.78567	3.1392	2.51512	3.65291	3.96206	3.35993	2.17065	2.60686	2.68903	3.22263	3.82759	2.98575	1.24141	0.833881	0.697678	1.85088	1.54836	1.87615	2.67929	2.58498	2.11208	1.63616	4.24158	3.78048	3.5064	0.6738	0.983906	0.957183	1.02404	2.77077	2.78338	3.0838	6.91321	5.63686	5.99209	4.47807	4.97564	5.46016	4.94908	3.78093	4.70799	4.19864	4.48906	4.98518	4.28278	3.85677	3.38022	7.20131	8.82188	9.46272	4.65233	3.03463	3.78183	7.67054	7.15991	6.86309	2.41234	3.00484	2.27726	3.0524	4.11506	3.56031	2.30991	3.6177	2.97807	4.7384	4.4736	3.30277	3.88462	3.88361	4.58162	5.48692	6.36052	6.11505	4.36292	3.69805	1.22962	4.02872	3.8605	5.09128	5.12996	4.6036	1.51028	1.64682	1.36264	1.645	1.19145	1.58225	1.63543	1.00779	1.35383	1.10722	0.093874	0.528351	0.144093	0.171072	0.117837	0.124462	0.11252	5.48822	1.82693	5.26506	1.92169	1.8893	1.79725	5.75197	4.5742	4.26014	4.91545	4.18666	4.06118	4.32612	5.3149	4.72576	5.00094	5.50307	5.70184	6.64887	5.04971	7.10517	7.6116	7.45411	6.80124	6.3475	6.42094	7.4975	6.21058	5.79089	8.23424	5.90081	6.80807	6.87167	5.80657	5.38033	7.57205
Sp3g20520_v2.1	1.95833	4.86154	2.03834	3.58341	2.50656	2.30205	2.62721	2.58048	1.69746	3.42181	3.51961	4.42067	2.86147	4.42959	0	0	0.416849	0.83654	0.432253	0	2.08586	3.708	2.79167	1.06898	2.83688	6.4967	2.48444	0.715984	0.810553	0.264938	0.370021	0.918977	1.05776	1.24207	3.01968	1.65839	2.3187	1.31031	2.45142	2.61831	1.75137	0.970414	1.81066	2.32705	1.91589	1.72043	1.21109	0.468897	0.26968	0.90942	0.731086	1.07281	0.270865	2.21179	0.881624	0.968378	1.00169	0.724944	0.782258	0.333702	1.15904	0.45666	0	0.738845	1.77508	0.174459	1.0765	0.209116	1.07101	0	5.48446	5.01409	7.04063	4.59271	7.07704	9.61396	8.5834	10.0807	6.20614	14.7166	10.6012	14.837	9.94924	11.555	6.45104	4.1618	6.51179	1.7969	1.63983	1.03443	1.02541	8.37971	9.54611	12.7424	0	0	0	0	0	0	0	14.3454	2.19046	16.4252	2.02537	0.883463	2.5349	0.993173	0	2.08284	1.55323	0	2.5018	2.10226	0.990816	2.52991	0.476599	0.491031	0.966233	0	1.00801	2.09589	2.72636	5.23379	6.73525	4.77627	2.1227	7.69811	3.31337	5.52732	5.62572	2.22666	9.16711	2.37161	4.81785	1.57017	3.14118
Sp3g20530_iso.1	8.72356	8.31691	6.73364	6.88212	8.26755	6.61295	6.36837	7.16123	1.70293	1.42509	1.52516	3.50284	3.25992	2.97689	15.8721	14.7903	13.374	25.3909	15.9438	14.3518	0.643789	1.34074	0.741573	0.716427	2.40133	2.16135	2.81414	19.239	14.0671	11.141	11.4177	8.33142	9.4411	9.85083	0.688179	0.582962	0.221537	8.52081	6.30316	17.9746	11.7428	14.1886	16.3662	3.3889	3.23786	3.43828	6.79226	7.80452	8.00588	331.392	303.919	410.981	61.7475	30.5332	27.5068	7.27284	5.38575	6.7147	0.260442	0.448012	0.101977	0.791251	0.942128	0.9307	0.111481	0.120093	0.156071	0.489013	0.543902	0.483627	3.05685	1.47336	2.46506	1.73288	2.38333	2.82795	0.816599	0.955456	0.669829	0.808294	0.563796	0.614639	0.558694	0.786876	0.892858	1.18363	0.714762	0.830111	0.457773	0.540803	0.207523	0.407971	0.493579	0.770935	0	0	0.111537	0	0.106164	0	0	0.387541	8.63666	0.681953	9.06414	0.705426	5.6641	9.01144	9.10813	12.8122	234.447	9.09454	30.5832	25.2119	13.1838	14.6968	36.2539	22.4933	40.1065	17.7906	16.2499	13.3018	2.44187	1.49334	1.60536	1.55591	0.673454	0.515457	1.88417	1.48112	1.7952	0.821446	0.689758	0.699831	1.17547	1.2752	1.26162
Sp3g20540_iso.1	235.639	321.425	162.483	180.307	179.357	98.1715	118.36	108.588	23.2704	26.1858	32.2392	14.6289	22.7296	16.6511	289.976	305.444	312.249	214.441	182.24	243.386	37.0112	40.9668	29.3672	25.3314	45.6565	51.4019	47.0224	363.182	265.408	213.249	187.786	146.139	149.592	121.148	80.2228	77.2897	80.1981	160.222	181.622	235.809	442.738	562.519	513.757	1219.02	935.011	585.69	23.2946	22.9849	21.0725	204.2	160.366	199.945	68.4206	53.7058	52.2054	60.7637	139.622	24.4152	96.6338	191.734	129.57	95.9945	74.1671	64.2208	195.349	378.701	321.656	172.862	136.186	105.015	152.151	126.652	115.892	271.544	189.587	134.025	725.82	759.73	313.815	916.769	828.522	662.13	751.955	777.524	209.026	241.413	288.591	39.18	129.944	133.47	114.945	249.455	227.594	402.739	127.235	153.443	113.99	85.8391	107.202	81.1825	88.5024	573.111	340.723	588.194	234.565	35.7684	479.766	65.9415	101.615	70.603	82.2676	35.0797	67.5525	36.3211	53.4202	106.047	67.1919	91.1287	76.6896	126.909	63.1927	127.41	150.969	186.178	158.09	96.0898	76.7465	93.6774	162.498	122.539	174.165	88.2863	115.646	106.401	100.879	143.861	134.55
Sp3g20550.a.ib2c_iso.1	7.67087	8.50128	2.16051	1.89368	2.93343	5.95552	3.00945	4.65338	0.219533	0.09974	0.136511	0.057276	0.14304	0.050039	27.7222	29.5486	23.1423	30.9868	34.7274	34.0428	0.100911	0.140192	0	0	0.148623	0	0.083164	34.7655	32.3349	31.402	33.4883	30.8727	34.0384	32.2573	0	0	0	0	0	0	0	0	0	0	0	0	30.2362	26.9679	29.1325	4.34396	2.96009	3.11717	4.60522	2.91681	4.20699	4.64011	9.39604	6.67595	0	0	0	0	0	0	0.051851	0.041587	0.056327	0	0	0.048585	0	0	0	0	0.213137	0	0	0	0	0	0.059008	0.049865	0	0	0	0.158187	0	0.036805	0	0	0	0.271239	0.087043	0	0	0	0	0	0	0	0	0	6.99484	0	7.32283	0	6.05972	20.1152	25.9293	22.0904	17.6116	16.2107	17.6388	20.6819	21.0448	25.7749	12.8234	25.7838	21.6273	18.2515	12.1589	9.48425	0.092341	0.089246	0.104957	0	0	0	0	0	0	0	0	0	0	0	0.067652
Sp3g20560_iso.1	108.551	108.89	104.081	98.238	96.8503	95.1931	99.4945	99.3363	92.1192	90.4513	86.0671	81.5849	83.3362	84.5268	191.355	186.528	189.402	165.249	157.754	178.582	99.7396	102.779	94.1256	101.248	92.0495	105.782	103.19	179.935	177.319	175.543	175.476	155.384	153.926	150.002	79.7459	88.2329	92.6309	85.4952	89.7385	90.7783	132.732	127.321	118.963	174.097	153.773	145.309	186.693	197.922	185.776	169.761	156.418	179.664	190.31	223.58	209.373	172.283	166.093	165.557	70.5121	77.4044	67.8121	81.4279	75.9489	76.4808	98.3435	89.2073	107.714	98.4087	88.1068	87.5589	123.409	131.314	124.109	126.81	132.747	136.096	134.854	150.24	243.437	158.259	145.973	149.569	143.969	143.1	183.416	219.597	199.599	92.3771	126.857	143.121	83.6731	127.792	132.533	128.452	28.536	31.7303	34.4892	25.6074	28.7848	28.3388	25.2824	151.881	135.838	162.313	127.573	133.178	88.8462	102.403	115.817	131.662	99.6754	112.378	117.012	107.007	107.081	113.796	116.321	136.761	120.692	118.39	117.098	106.876	54.9626	52.6985	64.4336	57.9274	52.7149	52.8627	65.487	58.4483	54.542	56.8372	56.6481	53.1181	49.7326	62.5545	58.0014
Sp3g20570_iso.1	57.6811	53.6013	137.022	141.534	133.927	108.507	114.059	114.097	60.3478	54.8321	50.5027	64.8771	65.7643	60.6497	254.641	239.032	227.007	267.195	274.212	264.928	55.8091	59.1008	55.1829	55.4051	59.5275	62.4856	60.0057	238.233	249.697	245.671	244.973	260.928	258.831	269.979	56.2525	65.7835	60.7701	65.6155	66.0114	74.7899	144.647	153.099	150.709	101.326	86.9381	98.7283	224.887	220.801	206.351	201.267	177.406	209.694	254.07	213.597	227.617	183.172	200.518	191.056	67.151	53.7324	68.557	72.1334	71.6473	63.4791	80.8164	82.9229	86.2093	105.246	103.54	103.094	118.927	103.958	99.5326	108.509	96.407	109.327	69.2084	80.3813	93.4502	84.9129	78.217	77.7981	78.6173	80.5545	57.432	66.1295	73.5245	55.119	24.2213	26.9951	20.6412	86.5027	72.8211	78.9132	6.11603	6.64957	10.0229	5.73204	8.24466	5.01226	6.00125	89.3584	56.7208	86.6953	55.9294	21.5676	55.7843	160.088	166.77	162.033	131.555	153.976	151.996	177.778	167.86	166.665	124.78	161.698	158.289	134.327	133.157	135.54	43.5591	44.7449	41.3482	45.312	39.6918	40.774	56.5757	43.1467	48.3372	43.9554	41.3097	41.6433	43.6264	47.7343	48.7292
Sp3g20580.b_v2.1	8.4428	9.12714	4.81673	5.57811	5.25506	4.7131	4.35865	4.68639	9.09937	7.22493	8.42044	6.75431	6.53496	7.67562	8.02638	7.17328	6.99767	9.30749	8.20751	8.50816	9.23775	8.52285	8.0237	9.50587	6.26045	5.6759	7.51362	5.40588	5.62097	5.55322	6.55036	5.71802	6.65359	6.41834	2.93561	2.74377	2.85331	1.94708	1.1052	1.90142	1.15141	1.19439	0.715536	2.0065	1.85415	2.58345	5.76921	5.53847	4.97657	2.49438	2.19921	1.9839	1.34923	0.949574	1.50718	2.86803	3.70757	2.29985	5.46034	5.37539	3.96751	9.25035	7.27108	8.71701	1.42957	1.68549	1.23712	1.93174	2.30379	3.12069	3.80616	2.95631	3.40765	4.86153	4.0608	5.68112	16.4522	15.4576	6.74698	17.9194	16.5477	17.5502	16.8072	19.8801	4.43546	5.75209	5.38105	4.95148	1.49674	1.6125	1.18841	6.27379	6.27063	8.2126	0.897244	0.483771	0.890887	0.962106	1.25166	0.688189	1.03377	20.2025	7.98253	20.2703	7.70942	3.69463	3.99967	2.49769	3.03605	2.48441	1.91387	2.27075	3.11392	1.50268	2.05325	3.01523	3.59612	2.43044	1.93836	3.6173	3.36494	3.97225	2.72387	2.90387	3.11658	2.05773	2.3117	1.9106	2.57184	2.16317	2.42876	2.18388	1.80304	2.44983	2.90817	2.38988	2.80435
Sp3g20590_v2.1	94.9932	89.9686	76.5229	78.3472	75.7887	67.5167	81.9399	72.5913	33.6088	33.6182	39.2196	57.265	45.4233	49.2856	48.3759	50.133	48.5072	35.3818	35.7443	34.3849	43.2399	40.7084	40.6406	36.1633	55.9016	51.0546	58.2336	48.0223	55.7918	56.0626	45.4573	38.5477	45.6022	36.6116	74.8792	65.7974	71.4815	58.8098	57.7123	38.2482	53.8272	52.5599	49.97	51.7396	57.3982	63.4158	103.409	94.138	101.48	106.671	103.923	88.5417	50.4099	33.3018	34.506	45.6118	70.5465	56.1992	75.4145	74.3297	75.2477	71.2387	70.9507	65.3338	128.348	140.425	137.224	194.258	173.026	117.857	65.9063	73.7951	78.3823	123.722	116.908	95.3993	45.9684	49.4147	66.1664	43.5735	42.5144	48.0025	46.3465	45.0333	30.1035	60.7283	79.5912	25.8405	22.0127	20.9267	16.8944	41.5666	40.8102	51.7015	19.5344	16.9453	36.5362	10.008	31.5514	9.84041	10.986	39.4011	76.2489	42.3848	79.5791	15.7013	43.4819	74.0616	70.0737	54.2396	84.3626	103.276	79.437	65.2928	67.8409	77.1276	57.3142	63.7763	67.7957	59.5165	79.7493	69.4493	72.2886	76.6181	85.8977	81.5347	84.8835	89.0193	72.7139	97.679	90.6445	91.4786	92.9661	102.862	68.8312	74.92	63.7077
Sp3g20600_iso.1	0	0	0	0	0	0	0	0	0	0	0	0	0	0	0	0	0	0	0	0	0	0	0	0	0	0	0	0	0	0	0	0	0	0	0	0	0	0	0	0	0	0	0	0	0	0.39991	0	0	0	0.473853	0	0	0.458552	0	0	0	0	0	0	0	0	0	0	0	0	0	0	0	0	0	0	0	0	0	0	0	0	0	0	0.385263	1.44931	0	0.353313	0	0	0	0	0	0	0	0	0	0	0	0	0	0	0	0	0	0	1.24864	0	0	0	0	0	0	0	0.530502	1.6293	0.517812	0.430988	0.596538	1.63991	3.46841	4.04175	0	0	0	0	1.82103	0	0	0	0	0	0	0	0	0	0	0	0.112769	0	0	0
Sp3g20610_iso.1	13.9685	16.9389	20.5779	16.5741	14.8164	22.3664	21.149	20.8894	12.6457	10.9052	11.4735	21.3654	17.7182	20.7176	31.5272	34.6141	35.4301	53.389	49.4335	52.6968	23.6914	33.2966	25.0749	27.8445	34.2959	30.8528	40.7824	34.8165	36.2956	35.3386	33.9717	51.1815	67.7703	52.3103	18.2554	18.327	18.7586	13.425	17.4676	18.768	52.8468	45.5494	35.2765	36.7648	34.0967	40.1516	51.4228	58.7257	64.8427	57.9276	66.63	57.2889	94.1964	103.82	95.5404	129.366	153.93	127.905	10.8236	12.0408	11.6319	16.581	12.0296	14.1484	26.3919	16.3743	52.8233	20.6669	16.6685	26.296	46.8992	41.5644	34.3376	25.2026	24.519	40.4203	21.6385	24.816	12.6345	25.2531	25.1386	25.6955	29.6544	28.9927	14.3396	13.5075	15.7109	13.478	5.83359	5.38787	9.31388	18.2287	17.2394	15.2036	0	0	0	0	0	0	0	24.0838	18.6709	24.9718	16.2912	5.4762	22.4455	90.7271	112.208	133.76	106.599	79.3101	101.699	115.192	101.447	99.0696	79.0444	91.4119	88.6726	78.3863	74.4181	69.2067	12.731	7.7083	13.8395	8.57003	11.1422	9.95223	26.0394	13.985	9.16614	11.3151	8.56245	10.9819	7.66373	12.0268	14.1588
Sp3g20620_iso.1	23.5329	31.6536	25.7318	24.6507	25.6701	18.9302	22.3128	19.7435	25.991	25.3427	22.6144	20.2173	21.4828	20.8542	13.8477	11.0184	11.1435	14.4357	13.6047	12.5738	29.7428	29.8723	26.5975	27.0752	31.9494	26.0484	30.248	12.5624	12.262	12.0421	11.2451	15.0009	13.352	13.4347	38.838	37.126	34.0648	36.7242	38.5769	42.819	85.5905	95.3577	93.2524	34.6458	32.3196	41.6162	13.3573	15.6158	13.4291	41.1493	41.4444	45.0379	26.597	23.9888	19.9778	25.6062	23.009	23.2738	29.5628	30.1787	32.4556	21.4482	25.2635	25.6141	47.4872	57.3688	58.1483	58.6867	58.5204	51.1107	47.1116	44.663	47.5843	56.0261	52.3888	42.2344	56.8088	49.6673	43.529	48.2881	52.4706	48.1806	49.2377	52.8284	16.7242	20.3748	25.4333	19.5311	11.6865	8.60473	9.73306	18.8784	19.9978	23.3471	6.5939	7.67925	13.8551	5.3083	15.4044	4.42165	5.06843	37.5658	28.1146	43.7272	22.9065	13.4729	15.3507	11.8779	11.0935	11.4055	21.7045	10.7942	11.4018	14.6293	12.909	12.0007	12.4536	11.5636	12.8099	11.1763	11.6023	13.0528	28.5633	30.7083	29.5503	32.0823	36.6289	30.6125	37.8099	32.4917	37.5652	36.4387	33.3803	33.2	30.1158	34.8267	31.9285
Sp3g20630_iso.1	12.0396	17.6006	15.2085	19.3619	16.1917	14.9794	18.9512	15.2073	15.3486	12.9761	11.8745	10.1983	10.1768	12.7825	21.4929	20.2036	17.8919	17.613	16.8453	19.2739	16.0584	14.9367	13.9784	15.5818	11.4329	11.8533	12.5957	21.1104	21.7802	17.8657	20.3323	22.3517	19.5723	20.1007	7.15395	7.99442	7.93752	8.04502	8.64465	8.13013	20.1508	23.7524	16.8343	14.413	12.5693	16.841	30.3019	33.7063	34.1863	43.7477	39.1626	38.2939	27.236	30.5126	19.9716	33.5021	41.4223	42.7093	7.74171	9.92804	9.69433	5.84967	8.38722	9.73467	13.4117	16.9908	47.8237	10.6848	11.1336	39.3506	27.47	14.2981	15.7364	10.0205	13.4894	12.9461	9.34544	10.8688	5.77637	9.46253	11.0996	9.49878	10.5107	12.7414	7.29774	8.80201	9.61909	7.38867	2.25215	3.35781	5.84608	7.87733	10.2276	8.79785	11.4279	6.0068	7.60007	2.05566	11.8427	2.06781	2.06603	10.7374	14.4756	10.5801	13.5112	2.3828	12.3297	27.5694	28.9439	33.434	43.6963	26.8091	20.9847	32.314	25.1919	27.5198	32.001	31.674	37.2189	23.2642	27.5849	27.1705	6.14591	7.31714	5.97771	5.73128	3.6008	6.93605	11.4696	10.8737	5.6548	10.9622	4.8935	8.55475	5.61481	5.22184	7.18287
Sp3g20640.b_iso.1	25.7524	26.5255	24.4649	23.7878	25.3888	23.9672	25.2676	23.8063	18.6768	18.2125	19.17	21.2193	19.4032	19.2787	34.146	35.5049	34.1286	38.552	39.7207	37.1596	21.7643	21.9391	20.8729	22.487	23.167	24.2117	25.2564	37.4072	39.0234	40.1127	46.1744	36.794	45.9005	38.3351	18.3134	17.8194	17.4385	16.8206	19.2826	18.0721	20.1796	20.0495	19.1715	24.0616	20.4564	25.516	36.6525	39.8518	39.0835	30.2845	36.5653	27.6938	38.7641	36.7123	38.7583	32.6274	39.1632	35.2426	15.1035	15.1261	17.3802	14.0589	15.1018	18.0133	24.5551	26.1662	28.8284	21.1398	23.6764	23.1732	29.2033	31.4786	31.1032	30.9596	31.0599	30.7707	24.2072	24.12	26.5125	23.6401	21.2275	24.2538	21.5224	23.2046	25.913	31.9078	28.1384	27.0149	15.8568	16.6184	10.8052	28.3075	27.7471	27.4206	9.17215	7.09144	7.29746	6.00925	7.82952	7.27794	8.52583	22.8934	27.62	22.3918	26.841	12.5064	18.405	23.6451	31.5088	25.6765	24.2723	30.2861	29.2673	29.8524	29.7502	28.3028	25.7119	28.3005	27.826	22.2623	21.712	24.7813	11.4588	14.2972	10.588	15.2577	12.0099	15.1525	10.9784	12.9388	10.8117	10.279	11.8732	13.5564	12.5217	13.9499	14.2707
Sp3g20650_iso.1	116.599	110.727	117.451	114.056	108.491	112.36	122.314	118.819	98.4019	104.408	113.795	116.981	112.255	116.331	112.976	114.405	123.139	125.435	129.117	129.911	114.39	102.539	112.801	110.706	105.681	102.153	97.2557	110.513	106.569	106.272	112.775	123.969	126.848	123.11	113.372	107.325	102.711	108.937	111.754	93.84	98.0248	98.0231	100.809	91.671	88.2601	112.175	122.871	114.43	114.615	98.5428	105.959	78.5093	88.6766	66.1777	84.5058	101.118	121.864	114.832	104.961	115.149	101.124	116.463	113.097	124.418	73.5358	72.6068	69.3009	73.2895	72.5387	79.5934	72.9543	75.7121	77.0772	82.9046	81.3613	86.6282	150.553	141.003	129.643	130.935	138.935	152.508	136.537	149.588	237.617	249.158	180.461	122.184	135.36	161.454	68.0779	69.6294	61.4943	59.9034	2.28244	8.86153	9.59632	5.58423	5.03163	5.15514	5.94081	111.523	85.0594	112.938	105.146	170.146	49.5216	67.9057	66.8029	57.0128	53.1394	69.5231	67.5795	68.1058	70.6856	64.7631	59.0365	56.9076	64.546	64.6441	73.8736	73.4338	80.1218	77.7671	81.3247	70.6921	82.5666	82.4234	77.8377	84.3383	74.2307	80.2753	76.9699	81.0673	79.177	77.3844	73.2596
Sp3g20660_iso.1	28.9528	29.214	27.7799	28.2287	27.9537	24.1693	25.7058	26.3606	15.2194	13.516	19.2896	25.8255	20.5279	21.7773	27.4264	23.7997	26.0837	43.3487	51.6091	42.9865	28.1944	26.5475	19.9327	24.3141	29.6221	27.1628	28.5858	33.6436	34.9862	32.6367	36.7109	57.7176	59.3472	59.5216	33.4841	42.4906	37.3412	27.0454	30.7805	24.2412	15.2318	15.8301	13.1851	24.8928	31.0809	26.4768	52.613	57.226	49.9892	33.7417	34.8873	25.6496	27.5561	26.0089	28.7209	45.2812	48.9002	53.1031	21.6349	15.856	22.425	17.8109	22.1152	24.6111	53.8564	47.7833	35.4108	56.8184	45.4312	41.933	70.7859	84.5323	100.821	129.802	141.708	113.137	53.0159	47.9252	58.9501	39.9229	45.3422	48.031	48.1636	41.3226	71.4602	70.0047	89.2875	44.3126	40.4458	50.0096	37.3031	47.2839	52.9234	55.5559	2.26666	1.58945	4.56571	0.809966	4.88492	1.18423	0.906721	35.5431	25.2577	36.6207	27.3596	34.2329	20.0917	32.4143	30.7613	29.7862	31.4192	40.2826	38.9905	47.2416	44.5359	37.3053	42.3844	36.1207	42.302	32.1053	36.2872	34.5715	23.2881	24.2872	28.1392	40.6035	31.9494	34.5662	23.588	27.9434	28.525	33.9329	34.2834	31.9614	28.6037	34.0774	31.9587
Sp3g20670.a_iso.1	5.76809	6.59684	6.91229	6.43924	6.65376	6.84797	7.84505	7.14048	4.49757	4.06437	4.79444	5.40151	5.30388	5.2192	9.54274	9.5065	10.2009	10.4813	10.9004	10.1963	4.82575	4.90721	5.28112	4.70211	6.6647	6.28789	6.33015	9.24848	9.69475	9.61187	9.05072	10.8116	8.97992	11.2614	5.67442	4.4015	5.34213	4.42224	4.64761	3.9713	8.71066	9.27142	8.06198	7.53855	7.08428	9.50379	11.1596	11.067	11.5007	13.93	12.7285	11.9426	11.0589	9.7568	8.93844	10.1003	9.82089	11.9486	3.91882	3.99663	4.31172	3.47366	3.72679	4.42901	4.25081	4.9598	4.04432	5.12282	4.98815	3.99618	5.19214	5.50446	5.29521	6.70746	6.39638	5.11026	7.13574	7.48217	6.90192	5.97122	6.33936	7.09995	7.05785	7.29002	5.6372	7.20326	7.00172	3.99311	4.35484	4.83764	2.08308	2.40249	2.66282	2.56309	7.25036	14.2285	16.7419	8.83176	20.4949	6.74327	8.29101	5.39122	5.74687	5.25515	5.97469	4.57512	2.99812	6.63692	7.24899	5.37834	6.53208	7.10237	6.24882	7.1236	6.88807	7.02005	5.29525	5.19782	5.45449	5.33767	5.96772	6.51884	3.01503	3.45013	3.53088	3.36051	3.23004	3.48751	4.05028	3.55168	3.29097	3.05186	2.83653	3.37825	3.24717	3.0856	3.53192
Sp3g20680_iso.1	19.6971	20.1479	18.2736	19.2293	19.2051	17.6947	18.8909	18.4087	15.5507	15.6481	18.4864	17.1066	16.2262	15.2002	23.1643	25.8831	25.4952	27.2164	24.0486	24.1941	17.2749	17.43	19.3871	18.8596	20.3794	15.6955	18.1269	23.2921	25.8136	25.7987	22.8251	24.9862	23.6777	24.5213	17.3674	15.9801	15.8875	14.8433	16.2775	13.9808	19.961	17.0911	18.7938	16.7669	14.8233	20.084	28.5251	28.0717	27.4284	26.1249	29.9451	26.2984	28.2566	27.0809	25.7327	30.0063	26.3865	29.3766	14.3351	12.2545	11.4758	13.212	11.4988	16.0784	9.93422	12.5144	11.0739	10.651	12.7763	9.56967	16.9697	18.3014	17.8786	19.4177	20.6857	17.7379	35.1681	33.3147	23.2216	30.3351	30.0788	32.2547	29.6735	30.7966	20.4829	23.336	21.0397	20.7153	11.7956	11.8521	11.3717	17.4405	18.8118	17.2414	11.7398	24.6874	19.1388	11.2328	19.0754	9.04038	14.1643	32.8367	17.0081	31.8743	18.6089	13.1861	11.8432	16.8926	17.348	12.181	15.5997	16.2984	16.2819	15.386	16.7543	16.3298	14.8541	14.4031	16.535	15.654	18.1972	19.0956	12.2343	10.5265	10.0583	11.918	10.7554	11.9887	10.2849	11.6528	10.9085	10.9607	10.1578	11.9908	10.6065	10.3219	12.9092
Sp3g20690_iso.1	27.3265	30.1075	71.1536	70.915	65.5487	34.5319	37.0228	34.6674	34.5309	35.9642	43.0584	23.6635	23.1996	22.6335	112.757	104.274	94.5494	83.7397	83.7253	74.2641	53.78	51.4575	45.3021	46.714	31.0951	25.9801	26.1761	134.287	172.889	150.153	137.155	149.189	131.521	133.415	84.0773	70.1385	66.3972	116.311	118.277	145.609	134.932	171.924	180.804	76.8782	55.8484	87.5615	324.362	346.348	301.567	223.054	268.024	256.096	206.142	167.028	175.443	273.964	236.126	235.005	24.6858	36.1106	29.0737	17.9363	25.361	28.2672	50.5319	82.6951	42.1466	111.094	96.1375	42.5044	83.9433	98.2692	127.497	206.81	163.513	70.06	52.5208	46.9147	82.1569	33.5138	35.5463	34.8341	45.8975	34.9052	52.623	55.839	64.8008	107.855	26.5599	26.3436	27.3123	92.7224	126.29	116.369	8.46722	4.02032	11.3866	2.14049	11.7863	1.58256	2.08705	35.316	29.8509	36.5976	25.5639	29.109	30.2043	136.02	131.989	141.513	180.562	212.736	234.651	248.468	215.041	150.517	191.29	144.504	208.859	164.316	182.753	197.474	38.9622	44.1756	40.0751	83.5874	64.6915	67.4722	61.6783	61.3741	63.7154	70.875	66.2468	60.0707	46.356	47.847	41.7665
Sp3g20700_iso.1	1.11114	1.28855	3.00759	3.08177	2.76573	3.02675	3.27099	3.37924	3.61959	4.61519	3.66342	4.2016	4.08662	3.80309	2.25746	1.93576	2.34991	1.63108	1.61674	1.89721	3.60604	3.20704	3.73891	4.2918	4.96773	4.7036	4.18353	1.89311	2.01478	2.04449	1.84211	2.56804	1.55593	2.01602	6.1161	4.39259	4.50555	3.2792	2.95438	2.12152	1.04447	0.654124	0.916197	2.47634	3.24303	2.70677	1.64392	1.69857	2.03606	1.45774	1.55401	1.25954	0.87067	0.619199	0.848881	1.09316	1.24493	1.34516	3.49892	3.30367	2.45399	3.99305	4.65464	3.62415	1.0843	1.11848	0.717897	1.55959	1.45344	1.20571	1.17406	1.24265	1.00604	1.65427	1.33078	1.00843	3.18295	3.08551	1.93124	2.61684	3.20989	2.95301	3.18353	2.68434	1.43085	1.40865	1.95531	0.664519	1.15922	1.06322	0.37141	0.37046	0.502739	0.513284	0.454874	1.61344	2.07957	2.5475	1.99436	1.80347	2.64315	2.52934	1.4569	2.29544	1.17952	1.11339	0.772741	1.16393	0.978966	0.5206	0.874698	1.05377	1.1303	0.962157	1.07409	0.944495	0.668979	0.88132	0.746553	0.92185	0.795346	1.1912	4.14472	3.61584	4.47319	3.19769	4.59601	3.81867	2.1542	4.01002	4.10422	4.16028	5.42943	4.77561	4.64323	3.64238	3.9287
Sp3g20710_iso.1	123.458	112.173	189.529	177.862	178.154	120.425	110.44	109.04	235.146	219.844	206.734	153.453	146.51	174.095	146.473	162.262	141.677	104.981	104.28	89.1009	215.353	206.378	172.473	228.772	144.369	173.364	172.428	151.893	151.412	142.812	159.019	101.181	113.364	122.725	113.853	107.638	113.692	128.779	134.957	146.181	88.0461	120.232	144.898	59.5148	106.536	63.5312	76.04	78.4912	72.6081	441.369	426.333	626.541	133.267	117.156	96.4348	146.068	117.191	141.318	114.57	90.7841	124.971	51.8527	79.1834	79.1071	200.9	227.897	282.192	120.629	134.807	231.124	334.889	284.145	331.967	229.733	254.724	359.929	57.1841	71.9637	91.2822	70.065	73.2127	65.1412	61.638	64.8026	44.8071	62.3955	90.7458	42.4562	17.6747	19.2048	20.3599	70.0046	75.5335	105.362	33.2486	72.3121	70.1944	7.43325	51.4312	8.17062	11.4825	46.1263	125.879	46.6997	148.307	8.64546	121.28	54.1638	57.5373	62.0864	131.088	62.867	77.1729	68.2968	66.2101	60.8593	79.9734	88.2615	99.2618	66.4445	60.254	63.2724	70.6508	69.7795	74.3006	87.0883	71.0933	100.179	77.708	73.5603	73.0361	79.9085	67.3356	71.59	72.7195	88.1042	85.1165
Sp3g20720_iso.1	183.377	157.348	240.887	255.063	244.079	139.565	140.377	140.186	169.064	168.809	181.9	133.435	131.717	135.518	151.406	148.145	140.542	112.466	104.788	118.742	163.51	144.942	133.366	157.222	96.3277	110.599	109.029	115.461	118.32	113.323	118.431	77.2469	72.7215	81.9907	94.4566	106.133	103.702	82.396	86.2871	86.9618	62.6046	63.5535	60.0774	41.667	47.8853	49.5754	59.0789	54.1724	46.5262	37.7346	36.2872	35.1224	24.6102	32.2434	34.2694	18.0206	28.3514	25.956	49.7078	45.8294	52.1041	37.0381	50.5418	42.3147	63.4219	68.7412	52.4904	29.4214	37.3888	47.0352	411.972	441.933	411.726	245.962	237.292	462.207	83.7777	93.7842	138.857	136.67	137.21	117.378	98.257	118.857	95.0999	85.9859	85.8143	143.044	85.7635	93.5745	85.2572	116.458	102.297	156.219	4.88988	10.3432	6.43303	4.66297	5.65938	5.11236	3.89087	91.0107	170.196	92.0819	168.341	56.0689	96.7636	30.3664	38.1721	44.626	33.9251	35.4264	32.5737	28.288	37.5089	40.38	31.7551	49.3589	44.365	44.2473	41.8793	40.39	53.4587	53.273	63.4333	82.2746	71.9914	98.0621	78.6365	69.1025	68.3747	79.165	81.1385	69.7831	68.2886	75.0472	84.8949
Sp3g20730_v2.1	0	0.048894	0	0.009062	0	0	0	0.010806	0	0	0	0	0	0	0.018038	0.016979	0.030463	0	0	0	0	0	0	0	0	0	0.028967	0	0	0	0	0	0	0	0.017698	0.016976	0.024622	0	0	0	0.014803	0.049216	0.013811	0	0	0.036249	0	0.015849	0	0.022142	0.054955	0	0.018476	0.066588	0	0.040116	0.024796	0	0	0	0	0	0	0.015281	0	0	0	0.016018	0	0	0	0.017873	0	0	0	0	0.21854	0.177846	1.83901	0.133793	0.145093	0.345273	0.378862	0.178863	0.698829	0.801447	0.922209	0.480996	0.036255	0.074722	0.014244	1.03893	0.976598	1.65511	0	0	0	0	0	0	0	0.373321	0.016011	0.364842	0	0.294983	0.037927	0	0	0	0.026929	0.025897	0	0	0	0	0	0	0	0	0	0.027487	0	0	0	0	0	0	0	0	0	0	0	0.027058	0	0	0.02256
Sp3g20740_v2.1	0	0	0	0	0	0.131275	0	0	0	0	0	0	0	0.093428	0	0	0	0	0	0	0	0	0	0	0.034066	0	0	0	0	0	0	0	0	0	0	0	0	0	0	0	0.161081	0.134873	0	0	0.109683	0.065181	0	0	0	0	0	0	0	0	0	0	0	0.286636	0	0	0	0	0.111547	0	0	0.237933	0	0.089046	0.066205	0	0	0	0	0	0	0	0.106087	0	0.120713	0.089408	0	0.096496	0	0	0.274952	0	0.052543	0.134438	0	0.239263	0.421367	0.168052	0.23664	0.145859	0	0	0	0	0	0	0	0	0	0	0	0	0	0	0	0	0	0.136104	0	0	0	0	0	0	0	0	0	0	0	0	0	0	0	0	0	0	0	0	0	0	0	0	0
Sp3g20750_iso.1	7.82348	8.68647	8.24773	8.3436	8.45672	8.94666	8.58682	7.83969	9.82047	11.1525	10.7128	9.48406	9.14766	9.24619	6.73584	6.90072	6.73566	6.67033	6.29482	5.6815	12.0079	10.8051	10.9755	11.2785	11.091	9.97595	11.2135	6.00882	6.39121	6.63803	6.94454	7.64795	6.50767	6.41951	14.9749	10.7379	11.6359	8.39428	9.17298	7.33882	9.48337	8.08381	8.14376	9.567	9.44356	9.88797	6.73494	6.73545	7.25801	7.8199	8.41158	7.59873	4.87999	3.63304	4.73632	6.25832	6.80725	5.83245	7.82536	9.07211	7.86486	8.90703	8.80911	9.51239	5.793	6.39932	4.27851	6.71722	7.12521	6.25681	6.34794	6.12946	7.27961	8.23292	8.13073	7.62348	10.014	8.40512	3.27459	7.86858	10.4099	9.87804	8.76691	9.20265	3.07065	3.14383	4.47876	2.22012	2.11167	2.554	0.477398	0.929716	1.1523	1.53423	1.16504	4.74282	2.3928	6.65467	3.97061	3.48285	5.76687	6.17121	6.67323	6.67699	7.74448	3.35903	2.29078	3.70951	3.32529	3.06633	3.87501	4.0806	3.88043	3.90589	4.06631	3.29051	3.64886	3.11728	3.39156	4.08999	3.95606	4.5655	7.85284	9.08511	8.7428	8.60366	10.148	9.66612	6.70992	7.66504	8.18114	9.02194	9.17286	8.80331	9.01843	9.09156	8.70935
Sp3g20760_iso.1	100.708	88.8511	118.003	107.96	105.999	138.872	131.19	134.505	144.056	146.51	149.802	227.771	182.347	234.8	59.8795	59.3568	61.4475	97.4836	109.44	87.0356	135.973	125.262	138.691	147.996	165.72	184.293	184.467	65.5997	62.5956	68.7722	83.6238	107.118	110.199	106.759	65.3151	58.1506	56.4223	78.8874	85.4838	89.4748	125.899	153.189	153.449	68.0812	61.8049	106.569	49.8054	58.5415	44.8036	55.6122	67.2365	55.1532	74.7696	96.6785	98.054	88.2132	79.8217	120.783	63.1894	62.9901	83.4837	60.7048	69.7958	76.2781	84.4004	80.4532	80.3443	64.5399	70.5741	94.6418	55.6696	56.1499	66.443	56.2337	55.7789	66.2293	65.6351	58.3642	41.4006	48.4498	55.4134	56.8423	54.2872	48.7548	27.8848	29.8003	38.091	15.6613	14.2146	15.0425	8.68941	21.6504	30.2043	32.7617	70.8895	83.5531	79.5391	112.321	104.642	102.391	124.642	50.3391	69.0794	48.2864	98.547	12.2015	48.5103	33.347	28.1123	30.6608	32.1554	37.0638	34.2827	55.1574	42.2222	31.2753	31.153	29.6479	30.74	25.2584	29.7266	31.2795	51.2523	42.726	50.9181	50.0097	50.6269	47.4294	93.6827	56.0566	41.0878	45.7241	40.7823	41.5777	48.9033	52.572	46.8281
Sp3g20770.b_iso.1	22.5312	21.2445	17.1427	17.7407	19.2861	12.9003	11.7044	11.7484	14.4335	12.6321	11.9861	12.4374	11.5549	13.1123	64.8206	73.248	58.97	61.4815	51.9485	43.6569	10.8814	10.2887	11.1576	12.6702	11.7353	12.8919	14.0186	59.226	68.4686	64.553	63.6948	51.5269	51.6689	53.0508	14.0692	16.4682	14.0296	8.55159	8.35861	11.1211	5.91272	6.16935	6.00104	6.03141	7.35072	10.0999	81.0585	76.2783	72.8212	48.2926	58.6642	57.3096	40.4719	28.9123	31.7332	43.1731	37.5344	35.3982	0.780951	1.2499	1.05646	0.957772	0.700452	0.809018	3.22754	2.42188	2.49607	3.01368	3.67997	2.39427	98.1191	107.7	114.83	81.3447	83.7715	78.1308	5.08084	3.50176	20.5768	3.81541	3.86368	4.5124	2.98195	2.8238	21.2894	25.6842	27.4134	54.9597	25.9178	27.5143	39.1279	35.5291	37.2312	25.92	2.50661	2.59673	1.53201	1.33343	1.71719	1.32084	2.01255	2.34341	21.6459	2.51564	21.6286	41.0779	24.2398	32.1028	29.2104	30.7361	29.4087	42.7834	38.9997	28.8119	32.0938	31.601	32.4012	29.5494	35.9034	39.4072	46.6089	46.619	6.16504	6.0061	6.8877	9.6032	9.0074	10.6453	6.15409	5.79189	6.31293	6.87144	6.43575	6.29763	6.96651	9.50321	10.2644
Sp3g20780_iso.1	18.1837	17.355	15.7361	15.362	16.2517	15.0766	14.6152	14.284	15.6938	17.194	16.2878	16.2191	16.7933	16.7457	18.8236	20.8151	18.6383	18.847	19.0091	16.3492	15.0356	16.8805	15.6184	17.11	18.3188	15.0191	17.7861	18.4936	20.0581	20.8637	24.6871	21.07	22.0091	18.1318	15.5073	13.7946	12.6706	16.473	17.5118	17.6708	11.0718	11.6796	10.986	10.2939	9.87257	12.2453	20.0209	19.9015	21.188	13.0644	17.2329	12.1381	12.1924	14.9801	16.0934	15.7091	13.9241	15.7694	11.4211	8.89254	13.0365	11.1139	10.15	11.376	11.7711	13.9517	12.2137	11.6555	13.6317	12.7349	18.1923	19.4307	19.1006	15.5453	17.3321	18.7634	15.4924	14.0983	9.11651	12.0038	12.5888	12.3747	12.1255	12.3549	5.5334	5.81993	8.26671	15.8917	4.10433	3.20808	6.73598	15.1	14.5175	15.6128	2.18287	2.56024	4.35291	1.75385	2.65313	2.07298	3.03457	15.1442	17.0324	16.1112	17.238	7.8283	13.5476	8.51848	9.59135	11.598	9.38702	13.4912	12.0236	13.1472	11.5698	10.9471	10.3728	8.69848	9.59246	10.6396	13.5402	10.794	7.93747	7.44611	8.12178	11.4128	10.2189	9.26828	8.74975	8.27156	9.18789	8.83849	9.75015	10.7342	9.12964	9.8611	10.7387
Sp3g20790_v2.1	0	0	0	0	0	0	0	0	0	0	0	0	0	0	0	0	0	0	0	0	0	0	0	0	0	0	0	0	0	0	0	0	0	0	0	0	0	0	0	0	0	0	0	0	0	0	0	0	0	0	0	0	0	0	0	0	0	0	0	0	0	0	0	0	0	0	0	0	0	0	0	0	0	0	0	0	1.94954	1.86057	0	0.922297	1.50939	1.78671	1.31623	1.62136	0	0	0	0	0	0	0	0	0	0	0	0	0	0	0	0	0	2.7189	0	2.83277	0	0	0	0	0	0	0	0	0	0	0	0	0	0	0	0	0	0	0	0	0	0	0	0	0	0	0	0	0	0	0	0	0
Sp3g20800.b_iso.1	6.7231	7.99118	5.77006	5.699	5.97491	5.05035	6.71654	5.65196	1.78467	1.82882	2.1951	2.27842	2.26084	1.84105	11.8058	10.9348	10.8301	10.9968	8.77657	9.81546	2.40542	2.62355	2.7714	3.13705	2.91907	2.29109	3.2776	8.9278	9.63628	9.85309	9.00577	9.45806	7.9515	10.2507	3.95248	3.90872	2.82039	2.66476	4.0434	5.17847	4.1187	3.44155	2.76629	3.13571	3.57762	4.18925	14.2238	14.9479	13.0979	19.7042	20.8497	17.2531	23.9745	24.3384	24.4963	29.6485	33.8231	29.1843	0.380753	0.31394	0.531995	0.68524	0.749912	1.21224	0.495346	0.4408	0.542847	0.724563	0.552521	0.57397	6.84095	9.47535	10.6526	7.22404	9.15151	7.17934	2.17972	2.47832	3.93526	2.08155	3.32933	2.81517	2.39456	2.29146	7.66206	7.09577	4.54124	2.76637	4.78954	5.29021	1.59575	1.1751	1.10253	1.38805	6.63372	23.8214	18.7831	0.332172	16.7169	0.474615	0.79819	2.09148	6.71728	2.56509	5.22881	3.85929	2.554	16.806	17.2212	13.2989	14.2043	17.7594	10.7795	15.207	17.494	16.1521	11.0323	14.1408	9.96305	9.1934	8.97871	11.6264	1.75163	1.02289	0.871432	1.99036	1.9871	3.71061	2.55131	2.22376	1.52844	0.99852	1.42164	1.52305	1.03831	2.69355	1.60105
Sp3g20810_iso.1	9.15408	10.0204	8.62399	8.39082	8.79216	7.20381	7.79556	7.28469	6.09581	6.35171	7.16678	7.37601	5.84543	7.40026	9.58842	9.95712	10.2033	11.6168	10.0376	9.39749	8.42686	5.62699	6.69328	6.50922	7.05875	6.98068	6.89529	9.85101	9.07939	8.91325	9.22687	9.66228	9.98567	9.24602	5.12948	5.23823	5.16224	5.0539	5.57705	4.37751	7.81912	6.98744	7.22248	4.93208	5.20681	6.29787	14.859	15.0189	15.0025	17.5113	20.4525	17.5071	11.8109	9.60491	10.7637	12.4877	15.1611	14.4044	6.0347	5.78865	5.69995	4.82231	5.62471	6.77423	7.3437	9.26169	10.9798	4.34269	5.80931	9.0296	6.7014	4.96299	5.44731	5.07435	5.65079	5.40127	11.1399	10.5898	5.95726	8.11458	9.35693	10.1497	9.53193	10.7354	5.55477	6.04069	5.96186	3.84089	3.28436	3.80969	1.84375	2.71946	2.84203	2.97604	0.729127	0.332395	1.59688	0.603018	1.64292	0.569739	0.736968	7.79877	8.49289	8.03505	10.0269	3.32295	4.229	9.15039	7.75702	7.27849	13.2009	9.70178	8.11288	8.33184	8.43184	8.05146	8.72901	8.05808	10.141	7.78775	9.80665	8.40712	3.7304	4.17232	3.71546	3.94207	3.76359	4.34874	3.2796	3.32785	3.6259	3.54547	4.26069	3.2331	3.80284	3.78996	3.35928
Sp3g20820_iso.1	35.0648	34.0424	17.2428	17.7042	19.1666	18.5695	19.2697	23.803	31.0024	32.736	17.0006	6.24788	9.55992	9.37238	16.294	13.3314	15.6073	15.363	13.7662	14.934	5.34155	14.161	15.1752	7.62345	6.69597	6.0001	7.62228	11.6998	8.71878	9.50329	10.6336	12.981	9.01091	12.5286	3.51576	3.7502	3.40975	3.67463	3.91754	6.2603	25.8117	33.3734	21.5372	19.8335	27.2072	35.6237	10.3172	9.06038	12.4889	21.5005	24.8813	26.832	33.7658	45.6166	35.2815	37.5066	37.0533	48.3643	15.7978	10.5677	21.8441	5.67631	7.35286	10.6308	37.9423	45.8224	113.525	7.45976	17.5945	151.86	98.0462	49.9251	73.9946	25.9283	41.6493	46.3276	39.7863	52.322	28.0513	42.2965	37.4751	27.8345	46.0122	29.3327	37.1357	62.0976	31.4505	23.949	13.3719	16.3022	13.8334	36.6485	40.4335	30.0591	24.7727	14.287	23.4692	4.22931	22.206	6.19089	3.89397	46.5711	34.4328	45.2842	33.0708	15.681	32.1503	8.98075	8.35762	9.89412	30.2399	7.59162	8.72242	11.4842	10.3567	5.61217	12.1267	10.472	17.0407	6.23008	5.29059	6.01359	14.4137	3.69654	2.83659	4.63328	3.12381	2.5361	10.4669	4.0283	3.97314	2.69896	4.14809	4.14542	3.15943	2.83545	4.42785
Sp3g20830.b_v2.1	15.3974	13.4628	2.27992	1.58356	2.25571	3.01413	3.55748	2.73515	0.174871	0.131885	0.120262	0.226978	0.062887	0	23.0945	21.4998	20.5158	18.8537	19.3208	15.884	0.132792	0.092211	0.1119	0.235367	0.125522	0	0.110544	25.1309	24.1176	22.3938	22.4724	18.7799	17.239	16.8624	0	0	0.138275	0	0	0	0.109853	0	0.205313	0.252184	0.072998	0.091456	13.8911	10.1595	12.5804	4.73273	5.25943	7.23144	6.89748	5.29274	7.84945	4.61206	7.3613	7.32163	0	0	0	0.135969	0	0	0	0	0.073662	0	0.045232	0	0	0.200428	0	0	0.272831	0	0	0.120941	0.414869	0.061057	0.150869	0.129268	0	0.07378	0.124088	0	0.142831	0.04761	0	0	0	0	0.112035	0	0	0	0	0	0	0	0	0	15.6365	0.41404	12.8721	0.062565	10.9295	8.65563	7.8304	8.18264	7.80958	7.07227	10.7697	6.15625	5.17794	6.1874	8.96553	7.3099	10.9697	8.40914	8.23482	4.64524	0	0	0	0	0	0	0	0	0	0.113821	0.124225	0	0	0.217498	0.080944
Sp3g20840_iso.1	12.5938	13.4984	3.13675	2.30853	3.09701	4.38849	3.66473	3.92713	0.398326	0.509889	0.464597	0.656421	0.608156	0.516167	34.9123	36.2488	32.4098	38.6751	30.8735	30.4181	0.127597	0.088484	0.104892	0.075867	0.18373	0.076101	0.654369	35.165	34.9839	32.0666	35.001	27.0937	28.117	28.2096	0	0	0.043432	0	0	0	0.101042	0	0.046966	0.076796	0.068023	0.176528	39.2499	41.0153	36.8281	23.9591	30.8855	27.2274	23.2781	18.6396	23.2506	12.634	22.8497	20.3242	0	0	0	0	0.076981	0	0	0	0	0	0	0	0.061432	0	0	0.07667	0.443088	0.077395	0	0	0.238719	0.054752	0.06845	0	0	0	0.252297	0.184481	0.065153	0	0.570674	0.120401	0.197087	0.477028	0.575765	0	0	0	0	0	0	0	0	0.063426	12.3182	0	11.1162	0.172156	8.66493	23.4184	21.0207	22.0162	17.2847	25.247	29.4344	21.3149	20.6864	20.1796	25.5733	19.0024	24.1805	23.6798	30.3051	32.315	0	0.111065	0.12845	0.111201	0.113464	0	0.110716	0	0	0	0.126751	0	0	0	0
Sp3g20850_v2.1	8.0195	7.46629	5.30583	7.06401	5.11834	5.54885	5.42368	6.16295	2.72811	2.84847	4.7731	4.32983	3.54384	4.24573	9.64316	4.54699	8.17706	6.04675	8.95781	7.62462	3.24065	3.10488	4.18272	4.43368	3.0047	3.82964	5.72543	7.72973	7.1036	6.12579	9.9394	7.59009	10.8107	9.30133	2.95994	3.59617	3.16737	3.66309	3.65421	2.2759	7.52563	3.65466	4.78458	5.41875	1.78378	4.24276	14.5354	12.9745	15.557	14.0372	10.9744	14.7859	21.0094	11.4752	14.4694	9.28664	17.4583	15.8243	2.32092	0.918013	3.67278	2.71692	2.40204	2.53076	5.36034	5.35164	5.81708	5.6217	4.11906	5.55515	4.79881	5.92019	5.03988	4.10886	7.71802	6.82603	4.12279	4.67407	2.46326	4.16956	3.55045	4.69536	4.55845	3.41954	5.67401	3.98748	3.81903	3.04573	3.80296	2.43428	2.77131	1.87404	3.55735	4.48813	0.451323	0.80874	0	0.202261	1.13781	0	0.218685	3.71248	5.70226	4.57704	5.17326	1.82916	7.73977	15.012	11.446	14.6798	17.2554	14.6306	14.958	15.2045	13.2227	14.0487	12.0623	13.8357	13.6942	12.2857	11.9665	11.645	4.21815	2.69319	3.8265	3.24377	2.7716	2.59054	4.77593	2.61258	3.79592	1.15463	3.15643	2.95174	3.92154	2.18706	3.07593
Sp3g20860_iso.1	9.18804	9.8907	14.7352	12.4609	12.8217	10.4908	9.91273	9.18626	9.36068	10.866	11.1393	7.38504	8.48202	7.98562	23.3254	27.3443	22.3015	18.2895	16.0321	19.1035	13.291	11.6612	9.46293	9.0472	11.7384	11.6219	11.0726	21.2225	21.6279	21.2757	17.2228	16.0942	14.9114	17.2999	27.4206	20.8859	24.3389	17.1298	19.7335	17.3352	36.4437	33.3058	31.7218	23.3872	18.0572	21.4185	28.9653	27.0106	25.5697	31.4445	28.3277	29.0882	36.0347	33.4969	28.8786	43.2368	43.568	37.986	12.7319	16.7434	14.5344	16.1811	14.722	14.9382	15.8889	21.006	17.0723	22.5648	23.1665	15.5496	23.3884	19.4649	20.6919	31.1277	26.2287	20.5798	26.4272	25.6561	17.213	36.0372	35.6364	28.4986	30.0977	34.2226	14.6899	16.5063	18.1036	16.472	10.3788	10.6998	12.3798	21.3151	20.5849	23.8453	1.18183	2.16374	1.60165	0.623811	1.09946	0.777344	0.418162	27.6557	9.36979	29.0044	9.94404	7.57724	6.73016	24.1008	26.8118	22.5555	20.5933	23.9215	20.2163	15.4688	19.3241	24.7983	21.7423	23.677	20.5003	25.4769	27.5356	35.4675	18.2262	23.5938	20.9198	16.2559	17.0475	20.1735	16.5774	20.3541	20.8156	20.4976	21.1188	19.2419	20.8313	17.9482	19.2917
Sp3g20870_v2.1	0	0	0.149579	0.082167	0	0	0	0.099163	0	0	0	0	0	0	0	0	0	0	0	0	0.155754	0.226545	0	0	0.056252	0	0	0	0	0	0	0	0	0	0.991761	0	0.486337	0.134292	0.221875	0	0	0	0	0	0	0	0	0.338075	0	0	0.265168	0	0	0.132773	0	0	0	0	0	0	0	0	0	0	0.326743	0.128447	0.778674	0.597859	0.524475	0.295802	0	0	0	0	0	0	0	0	0	0	0	0	0	0	0	0.404784	0.093316	0	0	0	0	0	0	0	0	0	0	0	0	0	0	0	0	0	0	0	0	0.618047	0	0.326465	3.81961	0	0	0	0.621356	0	0.293788	0	4.1893	0.310782	0.313415	0	0	0	0	0	0	0	0	0	0	1.01499	0	0	0.327825	0	0
Sp3g20880_v2.1	0.819605	1.56816	1.10893	2.09546	2.40684	0.11904	1.09092	1.47751	0.145666	0.16555	0.604325	0	0	0.164393	2.19604	1.52983	2.03876	1.28304	0.497438	1.51014	0.329086	0.962078	0.416864	0.819003	0.30093	0	0	4.33647	2.71831	2.20383	3.45008	1.04187	1.86831	0.463416	1.07449	0.322709	0.382409	0.28397	0	0.110885	0	0	0	0.36369	0	0	4.9925	8.71171	7.62918	8.10243	8.10819	6.68355	4.02834	2.87664	3.20198	15.6736	17.773	20.5575	0.406122	0	0.152385	0	0	0	0.346747	0.138217	1.22844	0.159741	0	0	0	0	0	0.232362	0	0.236538	0.194765	0.166217	0	0	0	0	0	0	0	0	0.09795	0	0.26743	0.083689	0	0	0	0	0.74494	0	0	0.543367	0.184877	0	0	0	1.95795	0.177542	1.31705	0	2.79085	18.6748	9.74316	14.8621	77.6735	12.4887	8.51212	15.293	16.2908	16.5521	16.4694	24.5076	38.4876	9.53425	16.1151	17.3706	1.36544	0.327301	0.385038	0	0	0.56926	0.689292	0.315775	0	0.349435	0.383125	0.297713	0.674714	0.659326	0
Sp3g20890_iso.1	3.21716	2.89114	4.21554	2.97595	2.17706	1.89768	2.85352	3.25865	3.30322	1.78875	1.50295	0.482541	0.605811	0.68444	0.769504	1.0454	0.659616	0.290724	0.41162	0.5799	2.09157	2.81232	2.80208	3.6234	2.81312	2.09656	1.83542	0.812983	0.789762	1.03752	1.80016	0.205433	0.441214	0.473775	1.99773	1.90018	1.3822	1.90186	1.62332	1.38109	3.1269	3.22381	2.25175	2.59921	2.18836	2.71391	2.63933	1.4959	1.97976	17.4267	17.4496	18.0378	33.0642	40.9226	34.7701	25.2041	16.7959	19.7453	1.80852	0.88847	1.63697	0.542227	1.97843	2.43736	4.09921	7.84701	16.0738	4.18223	5.13586	9.21142	2.42244	3.18135	4.04969	2.98954	4.60995	1.68851	0.967845	1.4306	0.822743	0.806941	1.27749	1.36266	1.55515	0.662173	2.29306	4.53189	3.3274	3.32781	1.87961	1.7733	0.811774	1.1465	0.825529	0.089044	0	0	0	0	0	0	0	0.705804	2.81028	0.552289	2.85144	2.11953	3.60212	7.65442	3.19287	14.6449	52.1677	2.89762	2.71399	5.97965	4.88564	2.95293	7.50845	5.22009	15.0114	2.23289	1.52396	1.40163	0.304338	0.290764	0.3411	1.46996	0.893553	0.925838	0.302956	1.1177	0.834372	0.103123	0.226166	1.14317	0.40096	1.472	1.24723
Sp3g20900_iso.1	2.09412	4.05309	4.10755	3.83457	2.93768	4.50218	12.238	6.54796	0.973208	0.81867	0.298691	0.749101	0.624215	0.946726	2.57208	1.75644	2.33178	3.68179	4.13187	5.02192	0.864719	1.26036	0.966401	1.84559	1.46101	0.979567	1.9458	4.52301	3.76812	3.84741	6.2782	8.65574	6.77405	11.6363	0.042022	0.19785	0.028637	0.271339	0.491572	0.506807	7.76262	7.96378	5.99708	1.5398	1.08314	2.86453	15.2787	18.2321	18.5209	57.6619	73.6749	84.0307	126.228	154.699	132.552	118.147	101.387	96.6279	0.099238	0	0.116591	0.212234	0.097791	0.107217	1.14984	0.993686	5.28525	0.489072	0.561086	1.07416	0.836623	1.40633	0.432427	0.418569	0.78265	0.900592	0.273886	0.299677	0	0.11473	0.331624	0.280538	0.62024	0.229826	0.076871	0.221807	0.531924	0	0.081578	0.067773	0.062517	0.073105	0.106621	0.032192	0	0.180874	0.252473	0.111704	0.039971	0	0	0.186199	3.34051	0.111848	1.45489	0	3.19064	47.2916	24.6519	58.9856	193.213	24.969	31.2453	59.6372	31.8189	23.2994	61.7446	41.4759	82.2207	14.2995	18.1035	20.9044	0.214068	0	0.240211	0.341562	0.069991	0.059136	1.11934	0	0.146879	0.145025	0.316688	0.123547	0.141409	0.207695	0.103172
Sp3g20910_v2.1	0.732586	0.6186	0.533247	0.651748	0.757555	1.06152	1.05943	0.695034	0.40694	0.185861	0.253945	0.86842	0.266649	0.27887	0.886626	0.661968	0.254999	1.75101	1.27258	0.827394	0.372696	0.133939	0.645885	0.227068	0.305506	0.349365	0.318582	0.29311	1.13233	0.752633	0.779242	1.31099	0.676987	0.492385	0.178474	0.545784	0.274966	0.236226	0.38818	0.300244	0.163666	0	0.077021	0	0.22324	0.262445	1.43897	1.47192	1.32022	2.35324	2.94351	2.26301	1.46316	1.92965	1.22918	0.86273	1.25601	0.439375	0.574123	0.147162	0.172705	0.290444	0.443549	0.163979	0.193515	0.555605	0.222718	0.537716	0.328841	0.267622	0.20268	1.0171	0.346059	0.252076	0.16342	0.898439	0.429969	0.090704	0.122027	0.180729	0.221768	0.19549	0.176958	0.328624	0.04674	0	0.106566	0.205623	0	0.041366	0	0	0.080249	0.149587	0	0	0	0	0	0	0	0.676916	0.264808	0.091475	0.117981	0.096742	2.09812	3.06452	2.56735	1.39755	2.41424	2.45983	1.85452	2.64181	2.067	1.78391	3.77449	2.73485	1.56665	3.1985	4.7131	2.59665	0	0	0.191649	0.162655	0	0.283121	1.01413	0.470987	0.175568	0.173529	0.189757	0.443534	0	0.82219	0.123328
Sp3g20920_v2.1	0.00728	0.036209	0.012043	0.026785	0.043792	0.035852	0.035473	0.016002	0.080592	0.052399	0.071739	0.014935	0.06262	0.039396	0.013355	0.012617	0.033718	0.023336	0	0.027575	0.05285	0	0.076522	0.07744	0.015072	0.031259	0.032536	0	0.036287	0.043678	0	0.072886	0.045265	0	0	0.038019	0.045727	0.02177	0.017459	0.009868	0	0	0	0.016662	0	0.036142	0.092551	0.093098	0.05947	0.016245	0.030788	0.018463	0	0	0	0	0.054768	0.018723	0.015748	0.020488	0.025003	0.013567	0.015716	0.06838	0	0.032639	0	0.035736	0.035557	0.025668	0.013391	0.013176	0	0	0.087208	0.016953	1.45898	1.9928	0.033072	1.06511	1.66294	1.09114	1.8934	1.16504	0	0.040843	0.056691	0.029221	0.0089	0.016458	0	0	0	0	0	0	0	0	0	0	0	0.689224	0.023692	0.870617	0.080794	0.012891	0	0.05866	0.086143	0.083559	0.020195	0.077786	0.13451	0.047034	0.118998	0.11901	0.108833	0.096776	0.038265	0.1186	0.138847	0.041431	0.119071	0.159439	0.080231	0.04561	0.093451	0.019748	0.04674	0.065584	0.049071	0.024228	0.052898	0.041271	0.070827	0.138651	0.068895
Sp3g20930_iso.1	2.77706	4.00647	2.52384	2.76833	3.08548	3.6825	3.15455	2.89712	3.13479	3.49998	4.11033	3.45634	2.60395	3.12207	4.4028	3.69784	4.07069	2.94357	3.11986	3.03651	4.32693	5.1852	4.48754	4.39087	4.75759	3.97065	5.09726	3.53782	4.13264	3.95182	4.95287	4.86505	3.41864	3.50424	7.27766	10.2427	10.6678	8.52427	6.92046	8.41546	5.37067	3.80666	4.51903	7.04485	7.45452	6.60798	7.22546	7.43564	7.34491	8.45415	9.80508	9.40744	7.65513	6.34838	6.8715	9.27662	10.3028	7.62145	6.0292	6.60054	5.67867	7.53107	5.64765	7.8256	3.75077	3.74536	3.16596	2.74431	4.4242	2.96393	7.7183	9.26338	8.40712	7.27946	10.0984	7.7547	9.84588	9.03819	8.30177	11.4739	10.3128	10.2307	11.3266	10.2558	12.2686	10.2537	9.79412	10.0901	7.23272	6.02615	5.50674	9.15552	12.049	13.4069	2.15639	2.2393	2.60453	1.4744	2.46675	1.1983	1.77354	14.1407	3.39198	14.7302	2.91449	4.7462	3.35437	5.56897	4.54899	5.66386	5.32531	5.11492	6.40693	5.19418	5.0402	5.66405	8.45681	5.58909	6.26763	7.03512	7.17607	8.5359	8.66849	7.72305	6.85402	9.09407	10.3748	8.46585	6.42496	6.16104	8.34571	8.95813	7.67653	8.06419	9.29926	10.1569	9.83833
Sp3g20940.b.ia2c_iso.1	28.4199	30.688	25.7099	27.5954	26.862	27.819	29.1806	28.9169	22.4269	23.7699	25.4259	25.7559	23.6553	25.4074	24.446	25.7936	24.7978	26.4293	28.1661	25.2808	26.0495	24.9947	27.4004	27.0067	30.8473	30.5148	33.9605	24.8305	25.4657	26.7752	24.478	29.8764	31.3884	28.0654	25.5603	23.9062	24.0391	28.6933	26.7929	26.7587	30.2781	35.6322	33.196	37.5523	35.4196	40.4819	29.4159	32.2502	30.2871	38.9756	42.3172	38.4389	42.9229	34.9584	35.2238	35.2812	34.3548	38.9214	17.1819	15.6787	18.0427	15.1877	17.4613	17.7508	29.8756	30.8516	32.8063	29.1608	29.0704	28.8425	37.9164	42.1523	43.6013	43.1079	47.3199	40.9036	26.2772	26.3777	29.5248	21.2736	23.3541	24.3656	24.2826	22.1981	34.8215	32.8683	31.3741	24.7875	25.3172	25.1126	17.8241	20.6958	20.618	18.9902	9.03855	17.6955	13.4596	9.80138	14.4017	8.49545	10.8657	20.6438	26.2502	19.4154	29.0967	22.656	18.7423	21.8813	19.7963	16.5371	23.1715	19.2752	18.6474	23.8786	19.8974	18.1334	17.8079	15.5575	17.7988	14.7125	18.3713	18.1021	15.9188	15.1568	16.7139	19.1507	16.7494	17.6941	18.3159	16.817	15.8144	17.6379	18.9514	18.6131	14.8212	16.0381	15.2085
Sp3g20950_iso.1	4.19326	4.71634	5.24448	5.34161	5.42988	3.86923	4.61542	3.30166	7.90794	7.54143	9.02746	6.93893	6.6326	6.98994	0.340644	0.402674	0.329466	0.165279	0.044636	0.050754	10.4617	14.6176	13.6637	12.1208	15.2394	11.4487	15.7852	0.428615	0.330785	0.53766	0.375853	0.268355	0.332883	0.470693	48.3424	52.6466	53.1149	36.3219	35.8392	46.4899	28.4877	23.2428	22.4969	35.5354	39.296	45.0608	22.4018	20.6354	18.3604	20.0472	21.7924	19.4781	10.8688	19.1562	10.2166	41.0987	32.3764	32.307	1.74262	1.79457	1.33892	2.90275	3.45869	6.07041	3.89141	4.86582	5.55938	7.22697	5.53557	5.77519	77.0713	88.6149	99.5358	89.199	82.3561	75.2858	19.9468	17.7924	7.01685	25.2024	23.6971	22.284	21.5482	22.6974	5.00898	5.68895	7.0278	11.8411	3.19296	3.01666	3.33582	17.6701	16.6339	14.7785	0.079634	0	0	0	0	0.06594	0	20.9807	4.58948	22.4629	3.94991	1.28551	4.59949	3.50828	1.80318	3.39811	4.40679	3.79309	3.04506	5.23235	3.08117	1.66864	4.29993	1.91902	4.50488	5.21243	4.47242	5.04933	20.0372	19.1955	23.3571	27.138	28.3233	22.1824	18.9836	24.6534	21.3355	21.0739	22.4699	26.8919	19.933	21.5066	26.1591
Sp3g20960.a_iso.1	53.7715	60.1638	48.8232	50.0055	49.25	44.2379	46.8192	47.5894	36.4203	37.376	37.1152	34.8056	36.2307	34.6309	70.2823	69.2921	70.636	64.1884	61.2897	64.9448	36.1474	38.2841	35.5651	38.4391	39.1187	40.4184	44.3256	62.1923	61.2548	64.1547	58.9552	52.5065	58.6461	55.314	41.1373	45.398	46.6543	34.6068	39.5295	32.7189	62.1703	57.5272	49.3336	38.5287	39.1073	46.4974	70.3974	66.9877	67.4975	75.0818	65.8765	70.9553	149.46	124.837	118.128	52.091	66.0024	57.9385	28.7954	26.1642	28.1775	23.3956	30.7994	29.0917	30.3203	33.3156	34.2685	36.075	35.5564	37.3283	70.2126	76.466	71.7874	68.3045	68.9131	76.4351	49.8248	45.0048	50.496	47.131	50.4358	51.4626	48.5109	47.25	31.4281	38.3588	41.7436	13.0393	16.4234	17.8851	7.93014	17.799	19.3045	18.4139	7.00947	13.7359	17.0425	4.65358	17.3406	4.08641	5.2839	37.7238	53.4296	36.966	55.2018	15.6539	18.8011	39.336	36.9846	31.8299	37.4897	37.1508	33.9341	40.2466	38.1834	35.7129	36.0413	34.7158	36.5145	40.8533	44.1403	43.8626	28.742	26.5966	30.9799	28.9068	30.6063	31.1306	32.9724	31.3966	28.4551	28.0222	27.8244	28.2521	27.8642	28.7663	30.4221
Sp3g20970.b_iso.1	31.8776	32.4587	31.2616	31.0616	33.6111	32.9218	34.1472	32.2059	29.5917	35.9281	38.0517	35.9406	37.6632	37.6325	19.8132	22.164	21.4115	26.6754	24.5628	23.683	37.176	33.4726	35.7413	36.1687	43.8829	37.796	39.2653	22.8571	23.198	23.1278	25.4972	29.2275	29.6104	28.227	36.0471	29.1397	30.3514	35.9269	36.8082	37.7613	21.9838	20.1876	22.0217	19.3982	19.4541	20.3229	31.8786	32.2001	29.4815	35.1917	41.9327	32.7225	30.412	28.2093	32.9106	27.9461	29.3989	27.6284	18.8848	22.714	21.726	18.741	18.6994	21.6038	19.9353	25.7343	19.7134	19.8827	21.1695	19.5428	26.463	25.9047	27.8884	22.2745	24.0738	27.7997	30.9112	26.4508	8.32456	22.7153	25.943	25.8893	25.7026	25.7716	11.8558	12.3543	13.1034	17.5829	7.6871	8.16408	6.01188	10.9534	12.7731	11.9491	0.331744	0.692617	1.67314	0.426728	1.36511	0.530577	0.649905	25.7253	26.5942	24.2458	31.8915	11.2277	12.7989	19.3046	19.6286	13.721	19.1307	22.6741	18.8808	23.2515	19.6772	17.643	22.4283	16.9364	17.1478	19.4674	24.5997	21.8288	23.3197	23.6497	21.0819	28.6106	28.4049	29.3133	22.448	23.3448	23.1009	26.181	27.3384	25.0056	21.9449	25.0809	25.5438
Sp3g20980_v2.1	3.02945	3.65804	3.89396	4.00121	4.58376	2.89554	3.35768	2.98091	2.13272	1.50299	1.9421	1.85333	1.65762	1.75818	7.94916	7.87212	8.19118	8.37716	7.51965	7.92065	2.34832	1.91656	1.79155	2.4959	2.01287	1.64942	2.34549	9.63238	8.66167	8.26173	9.58071	7.95411	7.13125	9.07721	2.25861	1.68294	1.94144	1.45762	1.44202	1.7185	1.34352	1.01015	1.35487	1.1287	1.55455	1.69011	6.65613	8.13546	8.5805	5.1056	6.32013	4.96096	7.40943	6.18874	6.63908	7.02308	7.41989	7.0746	1.13684	0.282605	0.584566	0.862266	0.865581	0.828619	1.59095	1.91265	1.46957	1.70314	1.00029	0.967412	0.703845	1.3978	1.03934	1.03014	1.00007	0.449912	1.83206	1.8853	5.67051	1.96641	1.0827	1.14852	0.719906	1.81945	7.51072	7.44777	6.82848	8.41598	4.88353	4.33559	3.38888	6.76175	8.09768	4.54833	2.16529	2.69419	1.86342	1.26792	2.96121	1.64122	1.15926	2.58026	2.66331	1.52553	2.36963	8.81778	3.20202	6.18096	7.65496	5.42702	5.53323	6.67382	7.58117	8.76131	7.16407	7.16164	5.33749	6.28422	6.03836	5.87081	7.21388	7.23333	1.24327	1.71947	1.72052	2.39507	1.29111	1.32893	0.8991	1.28125	2.5093	1.34603	1.16234	1.02583	1.51219	1.67885	1.56136
Sp3g20990_iso.1	96.8611	95.8432	92.6776	85.6443	93.9052	89.5383	85.6632	90.9885	97.8496	95.4928	101.458	95.6893	89.486	99.7822	119.306	108.922	120.459	90.9281	97.6649	104.875	123.264	109.452	109.172	110.979	106.251	111.889	102.763	117.514	133.177	121.696	127.53	100.777	111.75	109.284	81.6838	99.505	99.6107	110.923	104.217	111.253	89.5941	87.442	82.99	91.9334	95.8133	82.22	129.074	132.037	140.23	121.226	107.338	107.906	116.574	147.733	134.118	99.3447	121.43	117.304	87.9952	102.79	99.4806	97.8519	89.8556	96.8871	88.2849	73.1536	92.526	81.5072	67.4483	77.6264	84.2586	85.624	85.26	105.02	102.956	81.1861	133.082	124.914	87.6195	142.104	145.344	122.135	124.891	114.343	138.6	159.17	136.322	197.972	130.608	132.218	130.628	164.17	224.19	201.791	85.6642	42.1784	90.2716	40.2501	72.0347	45.4807	51.7166	177.479	106.241	172.325	97.7101	79.1319	176.767	82.9002	65.5473	82.4314	72.1927	79.2129	72.4103	77.7713	88.6233	79.4825	98.4317	86.8654	80.6512	83.7369	83.9485	95.8122	62.6428	66.2989	76.3608	81.6122	78.9545	79.2177	68.1128	67.3813	77.0711	72.6675	83.0053	80.2354	86.3087	65.4267	77.7432
Sp3g21000_v2.1	1.27527	1.33555	2.11857	2.23199	2.13577	2.34922	2.72888	2.4034	2.38091	2.38576	2.25646	3.54001	2.70316	2.53302	3.4229	3.80301	4.18917	3.8452	2.83873	4.17917	2.28019	2.75416	2.23453	2.29689	3.46907	2.4009	3.81534	3.57965	3.36478	3.17764	3.08606	3.54981	3.32617	3.52893	3.69697	2.74831	2.33121	1.82242	2.08965	1.50307	1.42546	0.997856	1.10808	2.13986	2.28454	2.46717	3.59041	3.74606	3.50462	3.11765	2.89643	2.79919	2.54023	1.73955	1.4431	2.23348	3.35979	2.53448	1.76334	2.17768	1.64864	2.73969	3.02503	3.20469	0.573175	0.865536	0.73207	1.03633	1.59843	1.31773	1.19298	1.72004	1.71559	2.1373	2.07231	2.30788	4.02915	3.80758	2.47391	4.28366	4.4186	4.94362	4.26289	5.62577	1.92584	1.93693	2.77315	1.16795	0.943914	0.811202	0.349534	0.957913	0.677419	0.905269	0.609183	0.70541	1.05401	1.00263	1.0475	0.47724	1.05713	4.02556	1.16406	3.64598	1.38949	1.60155	0.327322	2.70866	2.10842	2.33568	1.44259	1.82239	2.45867	2.26279	2.1076	1.86331	2.58813	2.11184	1.87363	2.03808	2.10622	2.51269	2.64763	2.37619	2.13507	2.13284	2.7603	1.95751	1.71187	2.46915	2.49866	2.50143	3.24232	2.84049	3.3422	2.53925	2.77394
Sp3g21010_iso.1	41.3622	42.543	48.2444	49.316	48.0086	46.9154	51.293	49.6238	45.7706	47.11	44.017	50.8443	49.0061	49.9661	36.0507	36.3889	33.0704	40.6283	44.1647	38.59	50.2931	48.9497	50.3789	55.9948	62.032	63.3796	69.086	33.8398	38.9864	40.0013	42.4923	50.7939	51.7072	49.6249	44.1962	45.3852	44.1932	54.5623	58.0568	59.0566	172.583	191.662	182.949	136.195	121.546	121.218	41.6122	47.3933	37.7276	105.731	96.5309	117.702	109.753	102.093	117.259	85.7315	73.7463	88.3575	21.1249	21.9403	21.2632	19.539	21.6916	21.7847	51.1981	56.6458	62.6418	56.6572	48.2676	52.8449	57.8879	57.4271	67.066	59.3098	62.0242	62.562	49.948	44.3494	31.1661	37.3865	43.2456	42.2476	40.143	39.5069	32.1345	32.5472	38.6474	23.4439	29.92	31.8686	18.6598	19.0693	21.6773	21.8011	35.5804	56.5876	57.6956	65.0071	73.484	54.2087	70.1359	29.8918	37.3902	29.6986	41.8527	19.2762	22.507	30.8968	30.509	25.0966	33.4698	32.806	33.3179	45.5179	34.4268	28.9366	28.1515	30.0917	30.1024	26.7264	31.4894	31.1644	28.3623	25.5901	27.8888	34.3322	31.9749	34.7179	52.0248	32.0476	29.1058	31.6639	30.5691	29.0643	27.0803	31.4415	31.7067
Sp3g21020_v2.1	2.65911	2.9103	2.62475	3.04171	2.22184	4.02226	3.8026	3.64904	1.70606	1.3208	1.68708	2.82393	1.65316	2.39361	4.71044	3.55277	3.10415	6.36458	9.65409	6.04918	2.67272	2.15123	1.18811	2.39618	3.75253	3.63489	4.76345	4.42272	5.09396	5.24671	4.73588	6.21971	9.83274	8.00841	1.89098	3.61288	2.72035	4.30585	5.91822	6.34032	16.031	16.3257	14.6927	16.2109	12.252	12.5076	5.06535	6.07404	4.58257	5.31765	7.14759	7.33969	14.2567	18.6425	15.4333	12.4817	9.20109	9.95446	1.22168	0.620284	1.92484	1.29824	1.50599	1.92268	4.78045	8.01792	6.50462	8.11661	6.5221	6.50515	9.80662	9.31464	12.9534	11.7673	14.2395	12.4863	7.65622	7.73826	11.1566	7.56044	8.02393	6.74982	6.73092	6.00503	8.06113	7.80308	7.93274	12.0779	6.22343	6.77203	8.02687	20.1805	20.9897	16.3983	2.55119	2.42669	1.04218	0.548925	1.7386	1.17355	1.36389	7.38858	3.14376	8.2128	2.68955	5.29863	7.39763	3.68696	4.1676	4.24458	3.4194	4.79928	4.64432	5.79616	4.60488	3.83887	3.24829	3.09297	4.16721	3.64075	2.68583	3.00844	2.19071	1.21191	1.03464	2.54154	1.69482	1.43241	3.39445	1.90282	1.18768	0.703179	1.15147	1.19742	1.37134	2.01475	2.00102
Sp3g21030_v2.1	0.291899	0.373665	0	0	0	0.355462	0	0.065169	0	0	0	0	0	0	0.518866	1.0684	0.811167	0.79021	1.09644	0.774941	0.10822	0	0	0	0	0	0	0.612437	0.488992	0.907834	0.963485	0.588976	0.715998	0.384986	0	0	0	0	0	0	0	0	0	0	0	0	0.617493	0.188248	0.461237	0	0	0	0.220448	0	0.541591	0	0.139618	0	0	0	0	0	0	0	0	0	0	0	0	0	0	0	0	0	0	0	0	0.095715	2.99206	0.092524	0	0	0.092954	0	0.961903	3.68237	2.93919	3.03324	0.064386	0	0	3.24209	6.43588	2.93078	0	0	0	0	0	0	0	0	0.754152	0.171061	0.251939	3.12108	0	0	0	0	0.150124	0	0	0	0	0.14594	0	0	0.141717	0.150887	0	0	0	0	0	0	0	0	0	0	0	0	0	0	0	0	0
Sp3g21040_v2.1	0	0	0	0	0	0	0	0	0	0	0	0	0	0	0.090923	0.085889	0	0	0.083461	0	0	0	0	0	0	0	0	0	0.18356	0.100445	0	0.173619	0	0	0	0	0	0	0	0	0	0	0	0	0	0	0	0	0	0	0	0	0	0	0	0	0	0	0	0	0	0	0	0	0	0	0	0	0	0	0	0	0	0	0.075878	0	1.57296	2.06681	0.334288	1.39818	1.43939	1.14627	3.02462	1.97788	0	0	0.048914	0.327432	0.066338	0.082684	0	0.321088	0	0	0	0	0	0	0	0	0	2.45246	0.079666	3.62805	0	0	0	0	0	0	0	0	0	0.156364	0	0	0	0	0.142979	0	0	0	0	0	0	0	0	0	0	0	0	0	0	0	0	0	0
Sp3g21050_v2.1	0	0	0	0	0	0	0	0	0	0	0	0	0	0	0	0	0	0	0	0	0	0	0	0	0	0	0	0	0	0	0	0	0	0	0	0	0	0	0	0	0	0	0	0	0	0	0	0	0	0	0	0	0	0	0	0	0	0	0	0	0.205286	0	0	0	0	0	0	0	0	0	0	0.368289	0	0	0	0	6.43267	5.87156	0	4.65184	3.88266	3.9753	4.72275	4.45431	0	0	0	0	0	0	0	0	0	0	0	0	0	0	0	0	0	11.0121	0	8.47856	0	0	0	0	0	0	0	0	0	0	0.186368	0	0	0	0	0	0	0	0	0	0	0	0	0	0	0	0	0	0	0	0	0	0
Sp3g21060_iso.1	345.142	338.95	419.397	405.055	413.088	402.331	386.121	397.674	395.101	416.245	424.951	376.879	373.771	378.08	777.138	781.208	859.691	594.169	647.964	838.372	475.821	462.316	452.004	427.959	462.144	445.003	430.948	837.649	746.31	720.081	853.092	552.364	604.387	598.993	497.245	470.836	476.147	372.814	384.5	385.144	383.148	315.879	304.794	300.688	289.644	361.894	746.61	728.737	940.195	687.413	610.798	678.566	705.583	809.602	759.291	727.446	864.078	593.94	457.598	736.646	492.433	662.776	538.668	553.469	188.933	154.58	171.135	158.283	129.254	161.549	286.649	267.46	264.81	270.506	235.927	289.474	562.278	518.669	396.985	724.285	648.81	587.276	556.006	631.51	334.026	407.682	373.737	698.341	190.73	178.351	525.084	1195.98	1108.9	1061.97	308.484	130.979	208.74	120.626	197.765	135.86	117.607	833.069	386.311	847.906	286.438	324.484	553.475	463.164	451.31	504.384	349.287	403.067	425.205	311.62	405.374	414.847	501.941	471.622	414.34	458.035	459.096	489.463	357.028	349.59	354.337	263.116	287.764	313.858	283.539	314.228	279.673	288.095	313.077	313.935	340.477	277.919	294.373
Sp3g21070_iso.1	156.064	173.238	172.499	170.22	169.459	171.193	183.896	178.981	178.57	161.633	151.218	211.065	184.519	191.022	46.6883	38.6188	42.7494	32.4769	33.0338	35.1809	154.242	167.296	171.435	168.778	175.984	205.831	194.564	40.9892	41.038	41.2216	40.5902	40.1525	34.7706	36.3348	110.918	132.518	120.659	134.293	137.242	142.718	221.539	219.767	216.915	285.318	271.575	238.672	17.5395	16.1519	15.5834	45.0225	41.1134	45.5979	47.2153	43.7131	39.0722	36.8879	34.0272	27.5324	187.483	145.412	167.914	197.03	223.435	187.585	226.698	214.842	264.07	308.752	263.861	298.73	116.181	114.991	110.273	148.118	149.545	117.769	98.3669	101.44	162.506	102.966	108.089	99.057	113.662	106.516	120.44	117.276	137.728	149.943	214.527	220.55	204.934	156.481	142.886	170.936	84.0249	69.9764	97.636	77.3153	87.5276	77.6749	96.2612	85.4024	154.307	89.6688	144.107	88.198	156.046	18.7016	16.6786	16.2492	21.9438	12.568	16.3827	15.9541	18.0579	13.8811	17.6552	16.7098	16.2211	19.8619	15.634	20.7021	115.159	113.605	120.392	102.549	104.885	100.805	141.956	130.533	119.52	107.818	110.098	114.427	113.986	121.795	118.348
Sp3g21080_iso.1	3.83555	4.53849	5.98149	6.72801	6.24515	7.9333	9.43598	9.0165	6.93279	7.13558	8.15953	12.3283	11.4483	12.4263	3.24966	3.43043	3.03043	7.18779	6.63465	5.54063	11.8054	8.9246	8.40521	8.54809	14.9426	12.7746	14.4468	3.19949	4.47853	4.19236	3.92116	4.92202	6.95443	5.21103	7.18975	6.81525	7.0594	9.10945	9.53575	9.3216	21.2636	23.4656	25.0105	15.9331	12.3301	13.8175	2.82856	3.06122	3.27221	2.52487	3.00238	2.54241	3.9722	3.62259	4.37577	4.59377	3.53336	4.16393	4.60275	4.29047	5.60838	5.40705	5.59838	6.20021	12.9034	27.698	15.6638	18.1992	15.8608	11.0673	17.7447	20.1601	25.203	43.9989	58.1615	25.112	32.617	32.5714	17.5128	29.4808	34.7724	36.6986	29.7659	36.9073	6.33889	9.60755	13.3084	4.81409	5.07339	4.83546	1.84295	6.06372	7.3772	9.69113	0.344247	0.288336	0.305076	0.898616	0.7778	0.577859	0.61345	15.054	3.47861	15.7772	3.42818	2.10503	2.41835	2.64512	2.85918	2.20866	2.78462	2.24011	2.1112	4.39278	3.06964	2.13662	1.51763	1.82265	2.62657	1.43491	2.09675	1.62636	5.1183	6.70086	6.36263	8.49379	7.85772	8.31386	8.94608	8.33312	10.4234	7.66278	7.51842	6.15836	6.28196	6.34327	6.95696
Sp3g21090.a.x_iso.1	11.6788	11.1474	36.7802	34.5782	34.4026	31.8668	30.4366	29.2403	11.9472	9.68715	10.8818	15.074	16.0724	14.7292	92.868	90.4833	78.9127	112.581	107.789	94.9273	13.1202	12.2409	11.363	12.63	20.4488	18.6691	18.6433	104.674	118.522	118.582	108.976	182.914	181.261	175.176	22.248	22.9444	21.7805	9.02202	14.7599	6.53906	25.8806	21.0366	19.6987	42.7969	34.7375	39.1134	254.292	263	242.003	254.981	325.662	266.512	205.424	120.268	156.273	303.626	338.148	291.75	3.71753	3.22573	7.60996	2.42504	2.92497	2.58401	18.8348	29.403	32.9766	27.0469	23.2526	17.4206	41.8692	38.6732	54.781	48.9426	50.3623	33.6021	3.74352	5.49358	9.51745	3.12001	4.7984	3.8053	4.76535	4.26087	17.9546	20.9381	14.1333	10.9556	24.6046	26.001	10.0265	3.92773	6.18629	4.2536	0.056461	0.122158	0.094562	0.04305	0.213001	0.077727	0.04598	1.82434	10.7255	2.69188	12.1066	13.1896	4.21908	159.412	164.122	119.327	129.048	177.097	160.182	205.084	175.463	143.36	136.504	125.886	149.641	129.18	192.253	174.404	18.9491	20.551	18.3149	20.0921	18.5441	21.779	21.9274	17.6148	18.8229	21.0854	20.4777	18.1221	19.6999	20.5638	21.6553
Sp3g21100_iso.1	6.94753	7.57056	5.99906	6.36669	5.70706	7.49238	8.23991	9.02401	4.51445	3.22448	3.94057	6.7841	6.84082	5.62343	6.29481	6.25297	4.4944	8.43918	8.66279	7.80003	5.1764	5.68354	5.09481	5.48042	8.31391	7.35217	8.24067	6.19672	4.93918	6.52191	7.43016	8.40982	8.95466	7.4259	6.51584	8.6796	6.97784	8.94089	10.5295	15.1692	15.7918	15.3886	16.4666	17.8416	14.3309	16.348	8.28509	6.7191	7.99226	9.97719	10.2233	10.8621	11.9776	14.6236	15.7364	16.6158	15.9107	16.0324	5.03052	4.84358	6.47877	3.9045	5.68007	6.54257	12.3186	15.2594	11.8061	12.4501	10.4642	8.14127	13.6802	16.2571	19.6612	19.9757	22.375	17.1716	15.4786	11.1867	6.91969	10.9226	11.3859	11.4555	11.6476	11.5617	11.2751	10.5908	11.3049	13.144	13.5151	15.2656	16.8023	11.1608	11.5768	11.8319	11.3743	11.9442	11.4793	22.6993	16.4528	28.1568	27.588	10.3746	7.43818	11.8228	6.13887	11.3067	7.79157	6.91729	6.47901	5.08798	6.8686	5.28162	5.64218	10.2487	7.33853	6.05865	8.68389	5.91801	5.65163	7.04221	7.30063	6.07461	3.97234	3.51601	3.55648	5.92142	7.44446	5.49496	7.94346	3.90221	4.99256	6.33043	4.74704	5.06235	2.74313	4.87527	4.28958
Sp3g21110_v2.1	30.7736	33.1495	68.1967	60.4845	48.1737	37.6134	38.5513	46.4482	17.6399	10.5263	11.0727	24.716	23.5055	37.9911	19.6516	4.04202	9.53986	2.6481	4.38867	3.40243	13.8508	12.2604	8.17496	13.7595	18.7979	23.0255	23.1366	5.67378	5.45411	6.82962	7.55324	16.2471	20.5676	12.7933	32.6698	33.9519	37.4503	30.6177	39.0764	25.0928	83.9322	99.9024	88.7328	61.5607	47.5545	65.4788	25.3118	24.6529	38.0406	12.4968	8.64149	8.00782	9.0367	3.1068	3.99528	6.12709	55.1251	21.9332	16.7855	37.9678	39.9236	33.8781	38.6278	50.2817	22.9438	15.1933	13.58	17.404	22.3453	35.7751	42.0541	35.1573	50.9571	68.9611	62.1879	95.5755	222.366	188.549	139.539	338.384	351.262	241.759	149.318	354.321	51.5428	70.6008	112.746	4.89724	10.3235	6.35938	0.491526	17.1612	32.3022	38.8133	0.038198	0.137171	0	0	0.34293	0	0	208.27	20.5645	233.147	20.2401	21.9699	18.4839	15.2017	20.5206	15.4294	11.7755	15.0612	11.7165	5.39203	13.334	20.7097	10.8139	23.1894	12.4187	8.37106	9.23663	6.92997	16.5288	15.2946	24.7016	15.29	14.702	19.6506	48.9542	24.3245	12.6557	22.5093	20.3732	22.937	18.2261	16.972	15.0339
Sp3g21120.a_iso.1	14.8621	10.8015	4.89139	4.6519	5.90351	3.93247	3.49504	2.95907	0.375152	0.193495	0.485618	0.016999	0.142393	0.074765	24.3245	17.0812	19.9067	8.08886	11.4245	8.13371	0.165142	0.312039	0.235708	0.26435	0.1449	0.230629	0.123921	17.0528	19.3597	18.1	25.327	6.82033	7.24638	6.84744	0	0.028781	0.010336	0	0	0	0.012276	0	0.011446	0	0.01618	0	11.27	11.2897	9.07629	2.84759	3.61966	3.61621	2.82124	4.9737	5.73196	1.58817	1.30445	4.03674	0	0	0	0	0	0	0	0	0	0	0	0	0	0	0	0	0	0	0.148195	0.120967	0	0.06855	0.034206	0.057509	0.026244	0.033221	0	0	0.031834	0.021865	0.039355	0.048838	0.044431	0	0.025921	0	0	0	0	0	0	0	0	0	10.6974	0.053311	15.423	0.042967	4.77475	1.37705	1.4182	0.944232	1.67139	1.65471	2.67629	1.52755	1.34096	1.23018	1.16677	1.30976	2.96294	1.23494	1.27691	1.97264	0	0	0	0	0	0	0	0.024146	0	0.026791	0.146142	0.045625	0	0.051257	0
Sp3g21130_v2.1	0.0206	0	0.068818	0	0.02081	0	0	0	0	0	0.033564	0	0	0	0.091568	0.071913	0	0	0	0	0	0	0	0	0	0	0	0	0	0	0.073725	0	0	0	0	0	0	0	0	0	0	0	0	0	0	0	0	0	0.042204	0.046774	0.028879	0	0	0	0	0.08441	0	0.163207	0	0	0	0	0	0	0	0	0	0	0	0.035841	0	0	0	0	0	0	0	0	0	0	0	0	0	0	0	0	0	0	0	0	0	0	0	0	0	0	0	0	0	0	0	0	0.058939	0	0	0	0.039066	0.241437	0	0	0	0	0	0	0	0.157848	0.149426	0	0	0	0	0	0	0	0	0	0	0	0	0	0	0	0	0	0	0	0
Sp3g21140_v2.1	0	0	0	0	0.109607	0	0	0	0	0	0	0.058232	0	0	0	0	0	0	0.045831	0	0	0	0	0	0	0	0.043698	0	0.103628	0	0	0	0	0	0	0	0	0	0	0	0	0	0	0	0	0	0	0	0	0.11333	0	0.06468	0	0	0	0	0	0	0	0	0	0	0	0	0	0	0	0	0	0	0	0	0	0	0	0	0	0	0	0	0	0	0	0	0	0	0	0	0	0	0	0	0	0	0	0	0	0	0	0	0	0	0	0	0.175836	0	0	0.179237	0	0	0	0	0	0.351012	0	0	0.12606	0.182284	0	0	0	0	0	0	0	0	0	0	0	0	0	0	0	0	0.091205	0	0
Sp3g21150.ia2c_iso.1	21.8643	31.625	16.7709	18.5767	23.4572	21.6467	17.718	23.856	15.1171	11.8642	13.9928	10.7714	18.5373	16.7508	50.6701	54.4209	47.8832	64.1585	59.6697	60.4926	10.928	18.3259	18.2528	18.4857	22.5079	24.7563	31.9003	55.8178	48.7084	53.4143	51.3598	50.9618	57.3366	63.8362	14.9614	17.355	10.1338	21.9708	11.5686	19.7086	23.1399	29.7232	31.1836	41.5199	30.1731	37.6118	49.7218	53.282	49.4783	48.4182	46.0745	52.1204	67.9549	75.6514	68.6776	65.6436	54.6046	70.75	5.54359	0	5.17626	0	3.41931	4.47943	13.204	28.4886	17.4561	11.9964	20.491	13.6242	24.7312	22.2901	12.2774	9.23482	20.5159	18.4453	7.45535	21.7542	27.229	17.5381	12.9141	9.86112	27.5248	0	34.8999	18.9337	27.8888	55.6641	40.6341	39.514	37.2192	42.7004	37.4283	36.624	19.4692	27.0074	29.3469	20.6474	31.4942	19.3141	21.2574	22.3798	33.8326	22.3547	33.1602	37.9067	25.7478	0	0	0	0	0	0	0	0	0	0	0	0	0	0	0	0	0	0	0	0	0	0	0	0	0	0	0	0	0	0
Sp3g21160_v2.1	0	0	0	0	0	0	0	0	0	0	0	0	0	0	0	0	0	0	0	0	0	0	0	0	0.168793	0	0	0	0	0	0	0	0	0	0	0	0	0	0	0	0	0	0	0	0	0	0	0	0	0	0	0	0	0	0	0.130615	0	0.192256	0	0	0	0	0	0	0	0	0	0	0	0	0	0.134437	0	0	0.104819	0	0	0	0	0	0	0	0	0.140746	0	0	0.068274	0	0.092834	0	0	0	0	0	0	0	0	0	0	0	0	0	0	0	0	0	0	0	0	0.304918	0	0	0	0	0	0	0	0	0	0	0	0	0	0	0	0	0	0	0	0	0	0	0	0	0	0	0
Sp3g21170_iso.1	52.9529	41.7665	70.404	72.2457	71.0564	76.7714	84.6437	84.756	76.0318	78.2884	78.1259	73.8958	92.8882	88.557	68.7574	64.2957	62.1329	77.0191	61.8258	74.5996	20.7752	90.9688	80.8674	86.8333	117.692	120.049	130.341	68.2859	63.4504	73.3809	50.5426	42.2815	41.7633	30.5924	104.398	56.7062	87.1798	114.668	113.961	62.103	99.1469	0	95.4509	79.1072	105.367	128.067	59.1789	42.8674	56.9428	29.5446	69.9539	35.4339	7.94898	93.2365	14.2758	130.422	31.1214	71.4421	67.5753	76.3787	65.0723	58.0674	67.1006	72.1146	108.445	144.318	98.4629	156.956	170.052	119.181	54.0335	66.0259	90.3379	132.554	128.987	43.7134	51.6482	88.3844	44.7353	67.6294	96.6684	92.714	90.7194	94.5453	61.5342	69.0752	78.766	84.0214	65.4583	40.8899	55.2024	91.0405	46.9497	74.1934	0	31.6002	0	0	10.0958	20.8406	18.6	44.0145	49.695	65.2495	56.9139	31.5873	45.848	48.6914	56.9962	57.5264	45.4778	48.3371	55.3591	69.9045	59.6136	59.3726	46.7792	50.2544	47.5484	48.542	46.0315	51.1412	80.2994	78.2095	77.9919	95.9943	84.4954	82.4759	97.0822	88.3148	88.8259	80.4829	86.3539	83.3191	81.8833	85.9288	83.2328
Sp3g21180.b_v2.1	45.1863	39.1265	36.2666	36.4161	36.9304	30.963	29.2132	29.5627	27.7141	33.4308	27.3486	20.5057	20.7996	19.495	45.818	43.8457	38.8728	17.4286	15.0081	17.5978	29.1325	28.0427	28.0424	26.0547	20.7644	20.8886	19.4982	35.9672	30.013	32.9865	30.6796	12.7875	12.5346	11.7257	27.6255	26.9668	26.5967	13.9742	19.6171	9.31382	9.29892	7.86439	7.04918	8.31404	13.4921	9.73568	19.0434	17.5619	16.828	10.7063	11.7961	7.24431	2.18898	1.48147	1.72144	3.80256	7.10912	7.82816	32.8413	35.4178	33.9159	28.9093	32.942	28.7391	19.4044	25.9479	26.2065	10.4099	15.2773	23.4233	15.6091	19.4694	12.8014	6.4718	6.03975	11.0409	18.7154	17.6308	1.97666	13.8389	17.0542	17.148	13.256	17.9663	2.43339	1.65623	7.27664	0.198728	0.307217	0.21939	0.022254	0.587539	0.57378	1.09428	0	0	0	0	0	0	0	11.9199	36.046	12.4947	45.5849	0.055329	13.4276	13.058	71.6227	16.7104	32.5983	28.2494	22.4501	12.0345	15.0278	52.5614	23.4134	25.3882	17.9188	28.629	26.0834	26.2701	28.9913	27.9895	30.0144	24.6504	28.3225	30.5336	21.8121	29.8591	30.1061	29.4691	30.1342	30.8007	30.7223	28.4407	29.7679
Sp3g21190_v2.1	0	0	0.16687	0.374838	0.103187	0.501338	0	0.225443	0	0	0	0	0	0	0.373567	0.179599	0.804322	0.677419	0.171364	0	0	0	0	0	0	0	0	0	0.37566	0	0	0.713009	1.05842	0.237238	0	0	0	0	0	0	0	0	0	0	0	0	0	0	0.208514	0	0.144304	0.534502	0	0	0.227624	0	0.263162	0.278439	0	0	0	0	0	0	0	0	0	0	0	0	0	0	0	0	0	0	0	0.692145	57.412	0	0	0	0	0	23.1028	31.6811	32.8366	31.9687	1.82054	0.932629	0.943754	56.2265	68.125	55.594	0	0	0	0	0	0	0	0.64523	0.170598	0.867316	0	18.9475	0	0	0.967889	0	0.303116	0	0	0.623636	0	0	0.271247	0.289537	0.859372	0	0	0	0	0	0	0	0	0	0	0	0	0	0	0	0	0	0
Sp3g21200_iso.1	28.32	31.9935	27.5852	25.9737	25.1736	23.7164	25.5137	23.4458	18.3051	19.9949	19.652	19.1458	19.7279	19.9401	36.6888	38.3081	38.4222	31.5824	33.1263	33.4598	20.5894	20.8879	20.1993	21.7229	21.1967	21.8379	22.7718	37.793	40.2352	39.4666	44.9595	32.4746	38.7521	31.8914	17.2707	19.2762	19.0516	17.8686	18.6136	18.4602	20.1175	18.0377	18.2039	19.6714	21.6584	18.4451	40.9552	42.7713	39.3814	38.4835	39.6686	38.4457	27.4062	20.8622	22.8763	25.4449	31.7399	31.2536	12.8853	12.5228	13.6828	12.0157	13.54	12.5848	17.9731	19.9692	19.5921	18.1003	15.8411	19.3632	23.4401	25.2558	24.8606	24.1245	25.9533	23.5386	24.1358	23.4698	19.4159	19.452	22.37	23.0229	20.0337	21.1015	19.9887	20.8842	21.8826	17.8752	12.6391	13.9502	7.91947	12.8179	17.3578	15.5534	5.95546	11.9471	11.0422	10.7893	13.0442	7.13475	11.0044	17.2379	25.3844	18.4615	28.3682	14.6401	7.66153	21.9875	23.6633	20.6045	23.9326	27.7235	24.5012	27.281	23.9089	22.7282	23.778	24.2945	22.628	21.4334	28.3337	30.1175	12.8163	13.6625	13.1266	13.8108	15.735	16.6282	13.1823	13.8412	14.8186	15.8122	14.0389	15.0878	14.1273	13.8533	13.5906
Sp3g21210_v2.1	2.31045	1.64981	3.41032	4.36872	2.881	1.57912	1.79618	2.38719	1.38542	1.02142	1.37245	1.40349	1.20453	1.40297	3.0268	2.31412	2.57157	1.40614	1.44436	1.83408	1.27125	1.09692	1.37715	1.4607	2.20265	2.93414	3.04017	2.27234	2.52052	2.63006	1.91372	1.33199	1.29	1.9168	0.956283	1.68467	1.52257	1.66724	2.23074	1.6484	9.10578	8.30189	8.83305	3.19759	1.2355	2.95834	1.08339	1.24681	1.30108	4.11305	3.55958	4.89571	8.34425	8.11461	7.68751	2.96467	2.43667	4.62377	0.870044	1.0129	1.20017	1.02391	0.694811	1.1937	3.13164	3.35632	2.45874	5.36313	3.73972	1.72425	3.60304	3.02245	4.87731	7.18484	6.49221	5.05682	2.92928	3.57858	1.93051	5.03559	4.27162	3.99286	3.45328	3.47555	2.17088	2.83865	2.59589	1.68763	5.27894	5.77311	1.15552	0.992502	1.29011	1.60719	5.64091	17.507	14.5234	1.58679	12.3771	1.90626	2.00082	2.30782	2.0305	2.7185	2.32839	1.52946	1.11538	1.14593	1.31502	1.07215	1.47893	0.902814	1.19304	2.16901	1.64743	0.677757	1.01986	1.514	0.888452	0.918988	0.872431	0.760158	1.58261	1.56879	1.77468	1.57042	1.32163	1.16484	2.98158	2.14823	1.68883	1.42961	2.14486	1.42031	1.85797	2.33086	1.4816
Sp3g21220_iso.1	8.53165	9.86251	10.404	11.0076	10.3919	9.71276	7.82602	7.5382	11.4024	11.5516	10.9251	10.6402	8.91457	7.65885	36.6356	31.4344	32.7012	31.2746	33.1187	30.3069	15.3233	12.881	15.6276	16.2266	15.2715	15.5304	14.0735	30.2574	32.5667	35.2074	35.4415	40.2786	37.1289	32.6726	21.484	26.5706	19.9387	13.8469	15.3459	17.991	9.16501	8.48303	10.7212	12.048	11.776	11.9736	51.4131	51.8516	50.1844	57.6112	57.0945	53.0669	35.8056	31.1465	26.8914	37.5488	41.4055	43.0556	7.40307	7.96147	5.78366	8.9239	11.6619	13.7535	5.77498	7.06508	6.85178	11.119	10.0007	6.775	18.4252	21.2996	21.3601	23.5856	25.4884	20.7026	21.9934	23.1266	27.5309	30.1037	26.208	24.7969	24.8048	24.9137	31.2333	25.5038	21.0358	45.0421	29.4602	29.0371	43.904	31.7046	37.7241	48.0702	66.748	46.1717	75.7748	76.3935	57.5558	86.3064	88.9079	30.8551	10.2974	32.2296	9.06443	32.8844	11.8127	28.4921	28.6839	23.6602	30.3818	39.39	31.5468	23.6912	27.6352	25.7914	33.8353	28.4599	31.7827	27.4749	32.1414	40.1894	12.853	11.3435	13.2685	16.2421	14.5888	10.4771	11.7338	12.2768	13.1953	14.2359	10.6044	14.9613	15.3766	14.4188	16.2968
Sp3g21230_iso.1	6.11729	6.09351	15.7145	15.0428	15.8555	15.4268	14.7856	15.0018	13.5761	12.8106	13.7712	12.8785	12.4973	14.0148	15.8029	17.2103	17.333	14.6965	13.9636	15.2017	14.6344	15.9496	14.7714	13.6446	19.6431	18.1108	20.4737	17.611	20.1834	20.2365	20.3008	17.9775	17.8224	19.2699	24.3645	20.389	21.198	15.2637	16.5621	14.6224	18.9613	12.9795	15.3776	21.5871	21.1522	24.6133	22.1597	24.7473	24.6814	33.9128	35.7937	36.8459	29.5553	30.148	31.5471	34.2748	30.6278	29.8354	10.0233	12.3862	9.98498	16.024	15.3879	17.6452	5.45457	6.66336	5.20027	8.27577	7.62459	7.52597	13.7063	12.4988	14.4008	17.123	19.2427	12.7324	23.4656	22.2757	10.7029	20.2613	24.4027	21.9446	20.3395	22.7233	11.6525	12.066	13.0292	13.1151	8.57741	8.74378	7.86179	12.3122	10.7189	9.88791	12.0252	12.5034	14.4019	8.43289	16.1547	6.48168	7.745	21.0806	6.00098	23.0492	6.95684	9.36942	3.64743	14.5581	15.982	14.0955	16.5015	16.846	17.3259	18.2359	17.6237	14.633	15.9568	15.19	17.6826	16.8548	17.4585	17.1594	21.1796	18.356	18.3184	13.1615	15.0609	16.2789	15.8506	16.7399	14.6533	17.6802	16.512	16.1735	17.6014	16.5033	18.8004
Sp3g21240.b_iso.1	7.53097	9.94345	9.36471	9.53399	9.62921	10.8955	11.0159	10.8694	7.98059	7.78301	8.48287	8.46411	9.21623	9.45223	11.639	11.1508	11.5063	13.4877	14.1294	13.0606	7.29336	8.49617	9.53676	8.40657	11.8747	10.8148	12.2517	9.48537	10.8008	11.4165	10.3382	12.8005	11.9111	13.6686	6.28221	5.45606	5.58254	5.64513	6.46723	5.36279	10.9508	10.0655	9.49628	11.4656	9.39035	14.5929	16.4121	15.9173	15.9477	20.2441	21.7115	19.0442	21.3032	15.9535	24.2231	16.1858	14.0224	19.1954	5.14065	4.28306	5.12029	4.60048	5.86444	5.51744	6.85955	8.10635	7.46773	8.3561	8.4475	6.55695	16.6486	15.4816	17.7857	16.2953	17.2023	16.7768	8.22287	8.53456	9.69013	6.54763	8.3484	8.30737	8.81387	7.59778	9.3184	9.17011	9.69796	4.97094	6.49358	7.17728	2.57136	2.77075	4.43233	4.14443	0.365965	1.23969	1.3487	0.6293	1.0599	0.515475	0.990563	4.64256	7.28212	4.83434	8.0188	6.32363	2.19204	9.33899	8.55997	7.00505	12.633	11.1185	9.33852	11.9121	9.31507	7.35729	7.51907	6.52761	7.55233	7.23987	9.28207	9.73414	3.99256	3.74616	4.77827	3.6708	4.76585	4.77259	6.02229	3.75051	3.44517	3.7617	4.0941	4.01905	4.12472	4.46206	4.21618
Sp3g21250_v2.1	0	0	0	0	0	0	0	0	0	0	0	0	0	0	0	0	0	0	0	0	0	0	0	0	0	0	0	0	0	0	0	0	0	0	0	0	0	0	0	0	0	0	0	0	0	0	0	0	0	0	0	0	0	0	0	0	0	0	0	0	0	0	0	0	0	0	0	0	0	0	0	0	0	0	0	0	0	0.041605	0.057075	0	0	0	0	0	0.021432	0.034991	0.024708	0	0	0	0	0	0	0	0	0	0	0	0	0	0	0	0	0	0	0	0	0	0	0	0	0	0	0	0	0	0	0	0	0	0	0	0	0	0	0	0	0	0	0	0	0	0	0	0	0	0
Sp3g21260.b_iso.1	16.6668	19.4472	14.6811	15.5913	15.0028	13.5836	15.2747	14.5312	9.98836	9.73951	9.84227	10.9436	11.4025	11.2754	20.064	22.5235	18.8042	22.2646	20.4973	19.8138	9.32238	10.3413	10.9947	10.204	14.2226	12.5362	14.5944	16.4958	19.0739	20.7901	17.9258	20.3415	19.0823	19.9355	14.1823	12.7397	11.8679	9.21425	11.2267	7.93667	19.6056	18.36	17.3211	15.4243	14.7078	18.6456	22.8769	22.4473	22.2266	22.845	24.0164	21.4062	18.6949	11.8829	18.2976	19.5207	19.4276	17.9074	9.82224	7.4857	9.55523	7.15519	9.07167	8.71428	12.4259	14.4213	13.7532	14.4399	14.8173	11.3142	15.2682	15.4239	15.4447	15.2305	16.6556	15.0276	14.6106	13.3372	10.4805	11.3154	15.7951	13.4921	12.8193	13.3148	8.52239	10.2637	12.1871	4.38122	6.07928	5.15869	0.929978	2.19601	2.64868	2.59106	1.50608	8.74484	6.62085	3.34171	7.17054	3.16114	3.71256	7.79526	15.2251	8.19606	15.8556	5.74716	4.32746	13.6355	14.3738	10.8152	13.7736	16.2589	14.4883	14.8257	14.5967	13.1553	11.1131	12.5292	11.4131	11.7622	15.6757	14.1894	8.29505	8.17845	8.18861	7.89764	8.8298	8.93021	10.3639	8.40429	9.21917	8.26737	8.36706	7.90882	7.65883	8.50163	8.86039
Sp3g21270_iso.1	89.5675	84.1634	107.047	103.819	102.639	102.344	104.891	104.837	105.397	106.031	103.053	110.246	105.609	104.983	95.634	78.5315	82.663	77.371	95.7734	83.2847	107.556	113.255	108.607	117.804	107.214	117.01	112.922	107.762	125.364	112.469	117.75	113.414	100.656	118.441	92.9749	113.297	108.301	129.616	125.605	138.899	115.674	120.343	125.137	153.556	136.98	123.707	81.5124	91.9235	84.429	74.2943	69.8299	78.5189	103.001	109.099	121.152	107.111	86.5841	86.3002	89.8188	85.5202	88.8229	86.916	88.7097	86.3917	128.723	125.097	127.648	158.961	127.754	116.665	97.907	100.703	109.72	126.507	129.143	94.0437	108.949	106.888	97.3142	95.9659	93.7863	96.2892	103.099	90.8398	113.002	118.986	119.07	107.81	107.638	116.554	93.658	103.217	90.1617	92.2621	34.1289	42.9508	47.3344	45.3049	40.0725	46.066	49.8237	101.611	87.8986	100.568	87.2479	58.5522	79.1644	51.5876	50.4751	60.4472	51.5837	63.0958	66.2079	75.3603	58.5581	62.5198	55.0139	58.1266	67.5851	55.3955	54.2738	56.1668	87.2122	91.4158	92.2206	104.713	103.162	93.3189	92.6205	105.279	106.421	97.0939	99.621	97.4012	86.8425	96.6468	100.764
Sp3g21280_iso.1	9.98002	9.76843	8.95285	9.2075	8.73509	9.62597	10.8332	11.6109	5.13246	5.22845	4.7235	6.498	6.16654	7.03812	11.5633	12.7884	10.5652	16.0546	17.6136	17.1377	5.09579	4.99911	5.55723	7.28185	7.29822	8.76428	7.35165	12.904	13.8457	13.7094	15.8942	18.2561	18.6558	15.4662	2.68719	3.16316	3.28423	5.6542	4.60836	8.70769	14.3559	20.4095	18.8019	13.9975	15.5489	14.3217	7.26835	8.84909	8.02743	14.5164	11.7174	12.4921	18.2307	27.561	23.4567	19.4997	13.3654	22.7417	2.84913	4.0253	3.72626	3.85644	4.81464	4.03715	7.45586	8.42574	8.78717	7.47159	7.7641	8.4952	9.21156	7.33815	14.0257	16.1203	14.4183	12.9544	10.4657	12.9893	12.4249	13.5972	11.7792	11.0787	12.3304	9.96702	9.31664	8.63203	8.13652	10.7883	7.90534	10.6001	10.8452	13.5565	16.2743	15.1823	14.228	6.65963	18.9614	3.22296	10.4199	2.14329	3.52074	9.12233	9.85921	11.9571	10.5368	5.6095	14.6932	6.50699	6.48469	5.88222	6.22985	6.34063	8.04001	8.75328	9.19615	5.63249	6.59554	8.25211	8.51846	5.28426	4.71443	4.51096	4.84685	2.72834	3.38485	2.47073	3.36363	1.78591	7.83266	1.84822	2.66135	2.77391	3.35312	2.98426	3.26198	1.66357	2.285
Sp3g21290.a_v2.1	5.86208	5.46934	4.69359	4.56107	4.92761	6.48474	6.63603	6.4324	4.24624	4.28012	3.38902	5.77569	6.18462	6.08974	5.95891	5.02053	5.95216	6.21404	7.76235	6.83115	4.50705	5.29042	5.24812	4.68674	4.74509	6.77943	6.41126	6.69701	6.57572	5.11893	7.64068	7.87784	8.30289	6.62029	4.79907	5.802	5.79277	6.2148	6.58843	7.47666	9.57352	10.3194	9.51725	10.3839	9.72826	10.6959	7.32403	6.32742	6.28751	8.0685	7.36237	9.00582	8.79634	9.18776	9.16654	6.77096	8.84008	10.0496	6.01063	6.81774	4.8023	5.99487	4.73659	6.25526	6.26499	5.6094	5.93825	5.43493	4.89978	5.27605	8.24251	8.95214	8.38876	9.03564	10.1104	8.48729	11.7992	9.37114	4.99688	9.87319	9.18372	9.11656	10.8297	10.2791	5.23511	4.66274	5.73286	5.92948	3.01227	3.25018	2.15798	6.82522	7.46684	4.66345	0.99161	1.38172	0.627198	0.544041	1.1183	0.742256	1.30681	12.7537	5.7873	11.4776	4.87501	1.68836	3.41541	3.76566	3.63034	3.67129	3.82742	4.09136	4.30847	3.97705	3.14305	4.63457	3.81945	3.33638	3.69142	4.38128	4.72538	4.94997	4.23711	4.12725	3.43724	4.21024	3.7416	4.66609	5.99002	4.70187	3.92222	5.05133	3.30654	4.51684	3.94391	3.54385	4.01232
Sp3g21300_v2.1	0	0	0	0	0	0.0735	0	0	0	0	0	0	0	0	0	0	0	0	0	0	0	0	0	0	0	0	0	0	0	0	0	0	0	0	0	0	0.074382	0	0	0	0	0	0	0.035251	0	0	0	0.050959	0	0.139924	0.084667	0	0.178111	0.165546	0.070334	0	0	0	0	0	0.142821	0.052066	0	1.91972	0.053643	0	0	0	0	0	2.02118	2.17346	1.67786	1.60474	1.33959	1.00367	10.8467	9.92303	0.267724	3.67067	3.29051	5.6462	8.98874	7.34553	0.185116	0.042735	0.029595	0.157542	0.238371	0.270504	0	0.241579	0.320306	0.214429	0	0	0	0	0	0	0	6.88248	0	6.52034	0	0.233862	0	0	0	0	0	0	0	0	0	0	0	0	0	0	0	0	0	0	0.112255	0	0.097301	0	0	0	0	0	0	0	0	0.096286	0
Sp3g21310_iso.1	34.7953	38.9277	55.0118	56.6152	53.4194	47.9552	50.7093	49.9299	46.8711	42.8309	41.2544	39.0673	34.5936	37.0479	111.618	127.817	131.407	81.375	75.64	107.669	46.477	51.6188	41.5943	46.7789	53.8875	51.8586	60.2085	119.911	109.457	109.242	112.145	78.6766	91.5011	72.4469	62.0059	52.8967	64.5137	31.1709	39.0662	26.6978	48.5389	35.0274	34.0889	36.7765	43.8304	43.3726	115.742	120.468	134.533	97.3527	83.8144	81.8885	82.6886	60.6725	63.6387	76.2986	104.368	75.9105	33.2646	54.4478	29.9988	41.5983	36.7235	37.2584	19.5752	17.6691	17.6784	18.2652	14.6851	16.1785	25.2752	26.8707	23.203	23.3224	21.7172	26.6206	60.7898	56.6287	35.8678	62.4303	60.9123	64.3456	62.4866	63.2934	22.8238	32.4819	28.3645	37.3034	16.5335	15.5522	16.3575	29.5585	27.1675	30.5237	48.9283	38.4855	49.5115	41.6659	54.2091	38.843	39.2276	65.4259	39.2166	73.9722	36.7834	29.1422	22.7375	77.2015	78.7783	74.3362	60.8086	63.4139	61.9093	53.7189	63.2256	71.094	69.584	72.2004	62.6075	72.6608	75.8178	92.6907	40.7728	39.5554	46.4958	31.3276	36.878	38.1528	25.386	33.6464	32.8259	37.432	40.6381	42.6551	43.4587	37.4251	40.2439
Sp3g21320_v2.1	1.51509	2.00357	0.621177	1.10011	0.61154	0.729082	0.426285	0.994414	0.217745	0.206166	0.113029	0.380215	0.158452	0.247845	2.36644	3.24562	2.58101	3.32784	2.8606	2.74653	0	0.233605	0.177924	0.246886	0.349442	0.100511	0.447952	2.45458	1.75911	1.48475	2.59026	3.42209	2.87689	3.26626	0.120069	0.080661	0	0	0.112308	0.026428	0.722473	0.719914	0.882009	4.71527	3.32519	2.36524	3.8881	4.47113	4.47869	1.58671	2.59332	1.36579	2.4769	1.87485	1.7604	1.2245	2.48974	2.28407	0.148109	0	0.07716	0	0.097251	0	0.858686	3.8831	4.79399	5.66711	3.49307	0.845556	0.530414	0.880051	1.16921	0.609285	0.944829	0.169255	0.383805	0.790256	0	0.16127	0.301395	0.16809	0.502426	0.095627	0.082421	0.235622	0.163899	0.031076	0.120915	0.225043	0.03631	0.038417	0.109861	0.2043	0	0	0	0	0	0	0	0	1.92865	0.040691	2.04122	0.087394	1.64236	3.76038	3.39627	2.57099	6.18376	3.86153	3.2951	2.21913	2.30928	5.27254	3.65938	4.83488	3.47304	3.80882	4.80932	3.93098	0	0.147846	0	0	0.076047	0.064678	0.154773	0.286997	0.240671	0	0	0.337704	0.230747	0	0.281813
Sp3g21330_v2.1	0	0	0	0	0	0	0	0	0	0	0	0	0	0	0	0	0	0	0	0	0	0	0	0	0	0	0	0	0	0	0	0	0	0	0	0	0	0	0	0	0	0	0	0	0	0	0	0	0	0	0	0	0	0	0	0	0	0	0	0	0	0	0	0	0	0	0	0	0	0	0	0	0	0	0	0	0	0	0	0	0	0	0	0	0	0	0	0.068831	0	0	0	0	0.07912	0	0	0	0	0	0	0	0	0	0	0	0	0	0	0	0	0	0	0	0	0	0	0	0	0	0	0	0	0	0	0	0	0	0	0	0	0	0	0	0	0	0	0	0
Sp3g21340_v2.1	0.697933	0.866068	2.712	2.64333	2.34138	1.71941	1.87268	1.48532	0.427235	0.727439	0.702725	0.456317	0.436961	0.529124	13.8255	13.5238	12.079	8.26706	10.9876	7.39485	0.561451	0.399881	0.286634	0.524565	0.749914	0.427112	0.450622	14.8565	16.0291	16.8418	19.6618	16.124	17.4981	14.404	0.044317	0.097559	0.029945	0.023736	0.057159	0.062175	0.011929	0	0.011143	0.009101	0	0.029554	18.7721	20.7807	20.1287	10.0018	12.2748	9.80423	9.91189	6.85381	6.95577	14.7831	16.9295	16.1503	0	0	0	0	0	0.012424	0.134129	0.011875	0.015844	0	0	0.027866	0.014592	0.028802	0.016827	0.036514	0.154459	0.018496	0.095943	0.130469	0.270553	0.066746	0.06663	0.069715	0.102068	0.080366	1.24388	1.16729	0.835009	1.36265	0.426749	0.552162	0.558012	0.604173	0.976832	0.441202	0.010673	0.04868	0	0.04021	0.014259	0	0.043125	0.065694	0.529174	0.104953	0.720775	1.31137	0.267184	8.41526	9.69625	7.31363	8.05561	12.2011	12.9752	13.3029	10.6164	8.79749	7.76095	8.44292	8.12859	9.55736	13.4344	13.1192	0.051891	0.074532	0.029052	0.124135	0.127271	0.107391	0	0.047738	0.079989	0.131832	0.057671	0.112929	0.102615	0.150895	0.150423
Sp3g21350.b_iso.1	20.1325	22.3924	24.4762	23.258	23.2894	25.6793	27.7767	27.8371	20.0545	18.3335	18.431	25.622	24.3118	25.3501	18.7815	17.125	17.3878	20.3398	23.1636	18.183	19.8127	18.9543	21.0184	20.772	28.2082	27.748	28.9568	17.4686	19.9585	20.7775	21.1588	27.4159	26.1558	27.1607	18.2457	19.6718	18.4486	23.0187	23.8263	23.1299	34.468	34.1309	36.9592	30.9164	27.9347	31.2812	22.8943	21.9753	21.3484	28.2976	27.7432	26.9179	22.1451	15.2853	21.5299	26.4996	26.0807	27.5631	15.7196	11.1817	14.8763	12.6385	16.0499	18.9799	24.1574	28.4972	26.4603	34.6467	31.3322	30.2025	26.488	24.4784	28.6018	34.507	38.3695	28.1554	26.5094	25.7311	23.5848	21.5463	24.6804	24.2701	21.5636	23.8954	19.7483	22.0828	22.4095	11.5384	11.382	11.6727	4.76112	9.13902	10.3211	12.0284	0.891231	5.00616	2.06695	4.44565	2.05357	3.90754	4.1722	15.4402	17.6722	15.3421	20.8107	12.1325	7.23111	11.5702	12.0212	9.2394	11.7208	14.5226	13.0675	16.665	14.0284	11.1354	10.7569	11.0192	10.3348	10.1357	13.6774	13.3734	14.6014	13.9318	15.1308	14.4219	14.7274	15.8269	15.0418	14.523	16.7916	14.4155	12.8154	13.411	13.6664	15.9931	15.1401
Sp3g21360_v2.1	0	0	0	0	0	0	0	0	0	0	0	0	0	0	0	0	0	0	0	0	0	0	0	0	0	0	0	0	0	0	0	0	0	0	0	0	0	0	0	0	0	0	0	0	0	0	0	0	0	0	0	0	0	0	0	0	0	0	0	0	0	0	0	0	0	0	0	0	0	0	0	0	0	0	0	0	0	0	0	0	0	0	0	0	0	0	0	0	0	0	0	0	0	0	0	0	0	0	0	0	0	0	0	0	0	0	0	0	0	0	0	0	0	0	0	0	0	0	0	0	0	0	0	0	0	0	0	0	0	0	0	0	0	0	0	0	0
Sp3g21370_v2.1	0	0	0	0	0	0	0	0	0	0	0	0	0	0	0	0	0	0	0	0	0	0	0	0	0.058238	0	0.067641	0.08501	0	0	0	0	0	0.108269	0	0	0	0	0	0	0	0	0	0	0	0	0.105068	0	0	0	0	0	0.094081	0.194032	0.109778	0.091596	0.12148	0.25738	0.096581	0	0	0.081474	0	0.207957	0	0	0.095902	0	0.163871	0	0	0	0	0	0.072038	0.112257	1.68362	2.1909	1.68746	0.311571	1.56244	1.33526	1.70302	1.21731	1.29302	2.53315	1.48358	2.71064	0.310694	0.232405	0.509436	3.70846	2.83398	2.13265	0	0	0	0	0	0	0	2.00458	0	2.60506	0	1.78794	0.274005	0	0.302958	0	0	0	0	0	0	0	0	0	0	0	0	0	0	0	0.174414	0	0	0	0	0.143035	0	0	0	0	0	0	0
Sp3g21380_v2.1	0	0	0	0	0	0	0	0	0	0	0	0	0	0	0	0	0	0	0	0	0	0	0	0	0	0	0	0	0	0	0	0	0	0	0	0	0	0	0	0	0	0	0	0	0	0	0	0	0	0	0	0	0	0	0	0	0	0	0	0	0	0	0	0	0	0	0	0	0	0	0	0	0	0	0	0	0	0.031131	0	0	0	0.033263	0.030288	0	0	0.052651	0.018464	0	0	0	0	0	0	0	0	0	0	0	0	0	0	0.038983	0	0.062682	0	0	0	0	0	0	0	0	0	0	0	0	0	0	0	0	0	0	0	0	0	0	0	0	0	0	0	0	0	0	0	0	0
Sp3g21390_iso.1	5.54647	6.74658	4.20451	4.21636	4.48186	3.64174	3.75902	3.4887	6.14912	6.43767	6.89067	4.59395	5.45941	4.86651	7.36575	7.68274	7.99467	8.6916	7.06443	8.15322	6.74323	6.10974	6.25732	6.69606	5.57217	3.95842	4.65358	5.75484	5.01218	5.50885	5.08617	5.38106	5.30858	5.4368	3.18967	2.41665	2.52698	1.50419	1.47605	1.26012	0.494584	0.281342	0.297162	0.880892	1.03989	1.37671	7.60565	7.06687	6.99986	2.20546	2.04638	1.46566	1.52909	0.465298	0.929624	2.47806	4.89974	3.35608	2.53119	2.68394	1.96542	3.12516	2.55435	4.31647	0.635509	1.01709	1.02073	0.793284	0.969662	0.827572	2.39868	2.89992	2.7937	2.14262	1.60072	2.6276	8.33317	7.83254	2.06318	8.23149	9.71695	8.4563	7.79154	9.76451	1.26239	2.12332	1.97776	1.06683	0.248756	0.3144	0.191219	0.811494	1.12488	0.88774	0.006171	0.191797	0	0.034022	0.040422	0.010229	0	7.19281	5.57345	7.23542	5.12158	1.86769	1.37529	5.05573	5.30275	3.43414	2.10166	3.57119	3.55469	2.09064	3.61453	3.86546	3.14962	3.24537	2.20391	4.08377	3.9921	5.88117	2.35409	2.40752	2.23886	2.06128	2.73224	1.75183	1.51392	2.38789	2.08225	2.25345	2.33088	2.70056	2.46796	2.38421	2.60411
Sp3g21400_iso.1	44.2808	48.035	30.8719	30.5298	31.123	31.3577	33.1005	30.7138	21.4728	20.8377	21.7087	26.4712	25.9642	26.2492	49.0565	49.7416	47.4648	49.5351	49.3341	48.3655	22.0594	23.6406	23.9067	23.9545	24.8794	27.6637	27.6784	43.2038	45.3449	43.8001	46.6968	43.2004	46.351	43.3726	17.1698	20.5816	16.3814	18.4655	20.8829	22.0301	25.8553	28.0273	24.6275	20.8516	19.0335	19.1893	48.8198	51.3184	49.2366	40.0638	35.2252	34.001	29.6104	28.5228	27.6028	35.1847	32.6479	30.3395	16.0464	12.2364	14.1539	12.7021	15.3408	16.2722	21.5635	21.2518	20.7101	21.0297	19.1158	22.6374	42.9579	43.6674	43.4775	34.4101	33.193	54.0257	42.0721	36.0468	16.5861	40.848	44.5506	39.9344	35.1834	38.0386	11.8191	13.6677	17.6311	9.65628	5.88795	5.80195	7.09521	17.2153	15.8522	19.3041	0.475398	1.71111	1.0173	0.861465	0.913318	0.903947	1.19155	34.393	42.3077	32.6365	45.5043	5.67339	20.1167	30.426	30.8535	28.8211	27.0284	30.2219	31.2765	32.7165	31.2002	31.0831	32.3788	31.474	31.3894	36.4722	37.4235	36.8978	15.4181	14.6216	16.1972	17.3691	17.1473	16.194	22.3197	15.932	14.1471	14.4578	11.8667	14.1228	13.4905	15.9492	19.7524
Sp3g21410_iso.1	86.0097	72.0476	65.7849	69.5279	73.7567	86.5368	78.5729	80.7357	84.9564	94.2044	85.0791	124.945	111.373	115.084	21.1558	19.5164	21.1046	23.1267	24.0391	18.7351	96.335	95.0226	90.9799	89.6106	108.587	108.189	105.142	20.8373	21.1987	21.4233	24.3816	27.0047	26.1724	26.6934	103.075	104.473	102.161	104.219	110.961	100.121	78.662	86.9616	88.1528	76.9627	89.8491	81.7296	4.02841	4.51944	3.39881	6.61615	8.64851	8.27222	12.3986	14.4956	14.9612	11.3719	9.39785	14.1428	132.786	139.247	128.562	125.226	123.597	114.815	109.888	98.0677	89.8141	85.6376	90.633	107.076	48.9639	46.5148	48.8633	42.9586	36.2641	47.9256	45.3976	46.7101	36.7401	38.4248	45.8478	44.6729	43.6976	42.994	22.7698	23.6391	42.2426	19.9231	11.8258	11.9176	10.8095	27.752	28.825	36.039	6.37445	5.36148	6.63838	10.0015	9.2538	10.0548	13.6303	38.2109	71.9578	38.0107	83.1895	12.0869	40.8667	4.06401	3.72805	3.11754	2.97987	3.11678	4.35211	5.16468	4.46424	4.4331	4.40043	2.89141	4.18357	4.60705	2.74735	4.60887	88.359	79.6769	89.9725	81.0633	89.2734	88.251	87.604	88.7812	73.2452	91.8067	85.4423	85.3418	85.8871	84.3818	74.1567
Sp3g21420_iso.1	32.3483	30.5407	29.6236	31.6131	31.2542	30.9185	32.0731	32.4843	27.9216	25.2525	26.7966	30.2557	28.1649	28.8924	32.4006	33.657	31.2535	36.4202	30.8623	30.5707	32.9412	31.2723	29.8967	32.5622	37.4869	33.991	32.9717	33.3986	31.032	31.884	32.2753	32.176	32.2001	31.8065	36.2019	30.914	33.604	30.2417	29.7342	31.5669	33.121	28.8452	35.1959	33.0888	31.3507	39.4225	31.082	31.1751	29.3124	33.1164	33.7153	31.2676	35.4126	32.426	32.4245	32.614	37.9023	32.6725	30.2612	38.1908	27.9762	33.8141	32.7248	33.5122	20.7463	23.9737	20.3776	20.6139	23.2353	23.23	21.7994	23.5314	24.6028	26.1912	27.6498	26.7521	41.2138	40.3271	27.8797	43.8576	44.6776	46.132	42.3318	45.3303	25.2223	27.0437	27.0259	21.2221	18.9148	20.3199	15.8958	22.0961	23.1928	20.4447	18.0813	19.3454	22.2295	19.2989	24.694	18.5771	25.954	43.8987	27.1456	43.4708	30.4327	17.9575	18.2138	21.0166	20.9671	19.2623	18.4205	21.2857	24.3525	21.6936	22.5081	20.0827	21.485	15.9724	20.1174	22.5004	23.421	23.6565	27.0084	25.1543	28.4932	28.6252	28.3113	26.3132	23.2784	29.072	26.6878	26.6694	25.2864	27.8821	28.8714	25.2842	25.241
Sp3g21430_iso.1	116.105	122.363	94.2035	96.4669	90.5846	94.2311	100.28	94.7405	104.681	100.609	96.9259	99.9115	104.83	96.4039	63.1074	65.3542	63.4797	69.4801	70.5786	67.035	103.97	101.136	104.939	100.844	103.603	87.8778	89.7113	67.0478	62.9409	61.6372	47.9009	65.2002	51.0945	64.5956	80.3392	82.5485	78.8015	65.7418	61.0029	56.1515	54.7627	51.8351	53.5229	62.3447	66.5399	66.9798	60.8824	57.1395	60.6443	43.5014	45.1412	33.6008	56.7759	57.6147	48.215	44.0943	44.4906	44.307	143.632	112.264	134.842	140.435	124.785	125.079	83.4094	78.7127	70.9929	71.2598	88.7692	84.8249	60.9142	65.8925	59.39	54.6817	51.5011	57.726	61.9519	72.619	106.469	66.647	61.6381	66.6154	68.2587	74.0984	79.8366	78.4886	91.5412	68.4784	28.9712	28.3406	31.3196	80.1833	70.9309	76.6922	14.738	17.8933	16.1825	15.9741	15.6551	15.4766	17.0033	71.6863	114.291	67.6344	108.227	47.8312	177.056	35.9888	39.8202	25.7237	28.1004	41.8628	29.2539	33.1339	33.856	33.0049	33.7529	27.9302	28.9281	32.5839	36.3814	40.0888	60.8538	67.0166	60.2122	54.6116	62.4393	58.4584	53.3635	64.1229	70.266	61.9568	69.1467	57.5416	56.631	62.3972	57.0282
Sp3g21440_iso.1	56.6027	61.6736	28.2666	26.0466	25.7958	54.9282	50.7949	51.3943	77.5384	80.3093	64.8398	53.1025	65.6752	72.4375	20.2603	22.3311	23.8097	18.738	18.0923	19.7509	60.1339	94.9698	83.4422	73.1762	53.5807	71.4855	79.0058	23.1002	21.3565	20.7223	24.8023	17.2532	19.7899	17.0251	12.0963	10.4255	10.8927	3.19052	5.58569	3.61354	30.67	22.2422	20.4979	4.23503	7.09506	10.8773	49.5962	52.8659	54.8261	14.2385	12.4596	11.6312	14.9215	13.2687	12.6208	18.1001	33.6252	36.5869	28.7275	38.3118	35.6122	31.8138	24.5972	28.5822	16.6485	6.61958	26.2796	3.76073	3.95425	7.13584	8.88569	14.7572	9.69959	2.41002	3.00403	8.23766	22.9194	22.91	6.36146	21.7082	26.8984	23.8287	23.6753	23.9406	15.3781	17.0125	11.8345	3.36497	13.1385	13.2846	7.25878	3.44063	3.46913	1.78866	0.316937	0.093793	0.651485	0	0.248573	0	0	26.7048	52.43	26.5891	61.5713	9.90493	44.4143	18.1909	16.2268	20.6247	9.31183	17.9521	14.4127	10.2258	11.5789	11.7433	15.8455	11.7329	18.0875	22.7218	26.2572	23.5037	26.4819	15.3137	11.5461	9.32188	11.7808	8.97046	23.7329	13.1552	8.93969	9.98989	6.51658	6.79572	20.3493	14.1533	18.5662
Sp3g21450_iso.1	3.90097	4.54178	6.29034	5.80651	6.01951	4.89214	4.72103	5.10011	5.7432	6.97295	7.0253	5.56009	5.69026	6.30404	6.79453	7.68226	7.97738	6.81462	5.32172	7.08518	6.9039	6.12659	6.75845	6.71835	6.99383	6.35555	6.92199	7.03649	6.09756	6.13924	4.7179	5.05375	5.08893	5.62691	7.70035	5.19929	5.98245	2.93641	3.71944	3.05877	1.83001	1.23803	0.970381	2.28272	2.72992	3.01932	7.54489	7.42002	7.78151	4.33256	4.03663	3.1095	3.06438	1.46609	2.56926	3.58737	5.90592	4.39923	4.53849	4.69926	3.56662	4.88425	4.43648	6.07261	1.77975	2.35969	1.78669	1.54251	2.04185	2.39642	2.56197	2.71554	2.72402	2.39934	1.63657	3.10203	9.79574	9.60509	3.67783	9.98146	9.37742	10.0462	8.48252	9.72671	2.60641	2.50255	3.17378	1.39302	0.355159	0.499933	0.103874	1.22788	1.55922	1.85931	0.027815	0	0.058089	0.078247	0.018545	0	0	10.1832	3.27299	9.55633	3.15285	2.43005	1.33798	5.69269	5.72355	3.20193	3.64429	4.02487	4.20923	3.37974	4.0466	3.68609	4.59556	3.89408	3.90284	4.92093	6.31196	6.50166	6.27444	4.98188	4.99713	3.3406	4.98317	4.15908	3.19962	4.4806	3.72834	3.81669	5.90167	5.17849	4.87115	3.44766	4.63782
Sp3g21460_iso.1	36.6606	38.5151	33.1722	30.4629	30.6323	41.2864	41.1353	41.6514	43.1264	42.7483	32.9499	34.7996	37.0569	38.4044	32.7938	36.5102	34.8636	37.0827	33.614	33.9141	28.601	35.4908	38.0583	31.9722	37.3799	35.6515	41.1487	29.7208	30.2661	29.2778	28.7763	30.0485	32.9244	31.1968	18.9119	16.0378	16.3006	13.0234	15.9331	12.2097	46.5956	48.0979	37.7286	25.6205	25.3663	40.045	35.6354	33.8921	36.3837	32.0097	32.2216	27.3352	32.8516	27.3759	28.6217	31.5465	36.255	37.106	20.4164	18.6202	25.1889	15.0508	18.4502	22.2456	25.2987	29.351	50.4635	12.6808	15.288	51.7695	45.4163	38.0143	39.5027	29.4575	29.9244	47.2507	38.1932	36.5287	24.5792	31.0822	35.0832	36.7109	30.3802	33.4144	22.5148	29.136	22.5084	7.18193	11.5006	12.2053	5.65952	6.7951	8.37547	8.42297	2.33726	6.88205	3.96094	3.93803	4.46092	3.22711	4.12353	25.2324	29.4258	25.445	34.3367	12.8451	15.6434	22.1034	22.0424	17.6291	19.76	20.6809	18.1912	19.5621	20.0905	18.7022	17.8467	17.2093	18.2724	19.0591	24.2402	22.4667	16.3976	12.4229	13.3355	10.4785	12.4961	13.5294	19.9548	11.6696	10.7381	11.0088	10.9961	9.84483	12.2494	14.3512	13.1796
Sp3g21470_iso.1	39.0302	29.3579	50.2108	48.7704	49.7019	51.3082	43.8561	51.8294	63.3413	55.6493	45.9552	56.5906	56.5528	59.3622	5.73839	5.25274	5.32171	4.87278	3.1955	4.63237	49.8455	56.1231	50.7923	53.4864	55.259	52.0663	56.7826	4.33441	4.03581	4.82416	4.86861	2.79759	3.82476	2.86187	42.6959	42.1911	36.279	29.2089	30.819	32.8758	26.8701	19.9888	22.3331	32.3318	36.8825	38.6144	3.89839	2.67114	2.98978	2.50128	2.6707	1.37612	1.35186	1.83407	1.72217	1.51458	3.58707	1.72541	39.0806	37.0758	35.1503	53.3435	49.576	47.1253	22.553	24.3441	25.3846	19.4353	25.5042	38.7327	24.0558	16.4051	20.118	14.6188	10.4192	28.0508	32.3633	28.8006	26.2913	26.3342	25.6225	30.3192	27.0949	29.3991	48.0017	54.3281	37.2056	31.4547	37.369	37.0449	31.5795	29.8476	30.7018	22.3515	0.834818	1.25818	0.230866	0.208158	0.802048	0.094739	0.673575	36.1372	29.6089	41.2398	36.2974	50.324	35.0157	1.77195	2.07277	2.0046	1.3797	2.09748	2.29073	2.33923	2.57769	2.24861	2.7947	2.63103	2.272	3.60756	2.93099	2.47511	43.9114	42.4654	40.7023	35.3348	37.2377	36.8748	42.9267	31.7131	35.6187	30.1404	32.6746	33.5931	44.8501	37.6683	44.0679
Sp3g21480_iso.1	0.061379	0.041407	0	0.022753	0	0	0	0.0272	0.019147	0.021729	0	0	0.020954	0.043456	0	0	0	0	0.021219	0	0	0.061371	0.036996	0	0	0.078768	0	0	0.031395	0	0	0.084683	0	0	0.043149	0	0.030959	0	0.029403	0.027979	0.037864	0	0.017776	0	0.024614	0.030286	0	0	0	0	0	0	0	0	0	0	0	0	0	0	0.185139	1.2484	0	4.1466	0	0	0	0	0	0	0.230736	0.114132	0.160524	0.087046	0.019104	0.147442	53.0363	80.1	0.533088	13.7734	11.8176	37.6539	26.4559	28.8097	0.453708	0.320917	0.35522	0.135544	0.066136	0.03019	0	0.082845	0.080077	0.148036	0	0	0.069648	0	0	0	0	10.318	0.020137	9.51976	0	0.048221	0	0	0	0	0	0	0	0	0	0	0	0	0	0	0.036511	0	0	0	0	0	0	0.034739	0	0	0	0.042602	0	0.03629	0	0	0
Sp3g21490.a_iso.1	18.0454	21.3488	14.4623	14.0154	14.8458	12.8874	12.906	12.9649	11.7282	12.5602	11.5843	11.3283	9.46602	11.3561	8.11116	8.02686	6.47232	8.30804	9.21207	7.88774	13.3302	13.3928	12.2546	14.5505	16.1657	14.2263	19.7745	6.47073	8.84647	9.21659	8.3346	8.84306	8.81092	9.14403	14.0077	11.9487	11.752	10.137	11.756	8.62574	19.2573	17.8331	17.9965	24.1129	20.366	22.7229	6.70887	7.00331	6.99159	7.08615	8.17646	6.37308	11.7668	12.151	13.704	13.1682	10.9849	13.5634	3.39432	3.27193	3.58975	2.6459	3.09392	3.00803	15.4162	22.0618	20.5484	18.9798	15.4478	9.75162	8.15565	8.72454	10.0474	14.0071	14.1038	8.45581	11.759	11.3907	7.86058	7.30657	8.82237	9.68408	9.37431	8.36761	10.9779	11.9687	12.4813	9.90481	12.1197	14.3254	7.54348	5.542	5.94185	5.64853	11.5038	23.8631	24.0323	22.4803	30.0485	17.0254	25.8247	6.4255	17.5982	6.45215	17.1417	8.16695	6.70188	6.31169	5.44393	4.35578	5.62085	6.0028	6.32276	7.16056	5.01211	5.74786	3.84994	4.63994	5.05788	4.16844	5.50646	5.09045	9.15023	8.55591	10.0948	9.93209	10.2935	12.9939	11.049	9.92583	11.5484	10.2023	11.3436	11.3389	10.9702	10.5658	12.9671
Sp3g21500_v2.1	7.78309	9.48671	13.0568	8.25786	9.78445	16.7297	14.7086	13.0778	7.74477	7.34797	4.98351	13.1113	14.9667	7.55602	0	0.281572	0	1.08377	0	0	6.29618	9.50692	5.78394	8.2412	14.9425	15.4907	15.4551	0	0	0	0.460874	0	0	0	17.2988	21.223	26.6922	17.5985	17.096	17.563	22.1037	22.5933	23.5879	14.5997	22.4554	14.998	0	0	0.339701	0	0	0.45169	0.337514	0.227571	0	0	0	1.36637	36.571	56.5968	40.9278	89.0668	73.9715	80.2113	12.0609	8.41829	6.25369	8.19082	9.3252	8.81914	31.4006	33.8749	22.9695	25.7041	15.7487	27.1039	145.501	131.814	169.937	162.816	143.541	166.081	155.204	182.27	99.5907	77.5352	146.463	31.4178	10.437	13.7911	10.2747	197.305	271.952	386.974	1.03833	0.366195	0.954282	0.489593	4.47883	0	0	213.034	7.90913	204.983	9.5485	6.9402	17.691	1.66806	1.82879	0	0	0	0	0	0	0	0	0	0.812333	0	0	0	50.6028	49.4324	62.0985	35.7959	29.6089	29.0866	60.5973	43.3256	34.2369	30.1045	17.5431	36.058	41.6482	35.4233	43.1854
Sp3g21510_iso.1	31.4237	28.2587	22.9102	21.4423	22.9614	28.1987	26.5131	25.2088	24.4566	23.5544	24.4155	28.5562	28.1088	28.3928	8.02983	8.29027	9.39596	9.03037	8.17676	7.39112	27.1975	28.6427	24.8137	24.2572	19.7824	30.1938	23.3653	7.39475	8.54844	6.82758	7.91612	6.5526	8.14975	9.40821	29.9474	32.1936	34.8505	22.1408	23.1676	20.6506	24.0518	22.326	19.2601	22.2685	22.758	20.0117	10.9957	12.0188	10.2862	12.4311	11.3046	12.6464	17.7273	24.1061	16.8844	16.0723	12.146	14.0093	33.1628	40.7266	33.3118	43.0191	42.6039	39.2018	20.8806	17.9938	16.636	14.6883	14.9037	17.4224	109.92	124.473	111.017	81.7233	87.0379	109.469	43.8633	41.1223	108.579	51.8461	45.5138	47.9253	43.8392	43.5334	85.8756	88.9317	88.4291	49.9294	36.2234	39.7346	33.2518	92.6229	118.958	124.122	2.37504	0.828358	0.510621	1.7263	1.36221	2.21128	1.3772	51.7535	30.154	52.5673	32.577	40.5954	29.6578	9.18294	8.44863	9.24072	9.54331	7.26483	10.2475	9.88073	7.51623	9.60959	9.00606	9.70611	8.35646	7.75358	10.3421	10.9094	22.8287	25.0531	28.8409	21.8514	24.1174	23.6333	22.581	22.1174	24.8121	22.2059	21.1849	24.4157	32.0106	24.9093	26.7502
Sp3g21520_iso.1	276.071	306.102	355.563	371.446	360.745	329.656	370.382	369.378	167.281	169.799	174.316	191.264	231.736	205.786	334.994	337.595	332.61	251.628	243.857	292.392	172.194	171.336	155.569	144.164	207.527	202.684	196.788	334.375	265.469	251.83	207.464	227.348	213.355	229.318	373.282	398.806	423.534	259.242	320.132	258.983	454.931	348.738	321.197	361.052	398.412	438.724	343.233	307.281	334.847	432.217	399.526	398.415	658.651	654.616	592.901	321.76	316.894	295.697	250.543	230.811	233.477	312.973	316.181	310.479	143.115	138.07	145.655	163.232	168.957	173.354	1515	1540.2	1494.92	1505.9	1395.92	1444.11	435.274	462.389	1455.34	616.842	606.986	569.943	556.198	592.5	587.375	660.154	603.438	390.58	121.509	135.961	52.8679	661.917	692.625	824.985	26.9293	37.6706	26.5159	17.576	34.3537	17.7964	20.9537	419.797	294.266	438.585	287.064	100.378	325.214	227.957	234.397	194.878	231.168	212.646	204.389	205.254	208.716	202.895	221.917	211.222	229.543	270.517	264.375	291.026	362.733	351.236	395.772	248.535	254.028	303.839	345.989	353.909	335.689	274.878	296.405	295.795	317.033	324.965	329.769
Sp3g21530.a.x_iso.1	44.4857	47.2329	45.2021	40.6254	41.3764	38.4387	44.7381	42.8761	36.0556	35.5795	36.7908	33.5873	33.0444	31.7178	75.7437	79.204	77.4736	70.2515	62.1783	76.6845	41.5207	38.5588	38.4724	38.6724	43.1472	37.0967	42.8411	77.0957	72.3387	69.2783	78.1579	66.0513	60.8329	63.7831	43.3153	40.0658	43.5577	32.0375	32.4931	30.977	53.4761	40.7376	42.8462	50.5507	46.23	50.3606	69.0491	73.5903	78.9669	51.3628	50.8193	45.8769	59.1978	49.7705	60.6575	60.4547	67.1121	54.6916	38.7716	50.8205	37.845	44.085	42.4618	42.867	31.177	30.075	29.0591	30.0475	27.9923	30.7125	34.9069	38.3579	34.801	37.9703	35.2172	36.4358	57.6592	55.5811	47.0493	57.7801	57.5841	63.599	56.6753	59.6055	38.1638	41.6649	44.2985	41.2336	25.1171	27.4532	13.4561	33.0038	34.6425	35.2989	14.5504	23.0752	23.8289	25.1333	29.6682	24.2456	32.2013	62.2753	43.9071	59.3267	42.4835	30.7594	37.9458	41.4938	45.7623	43.8977	37.7285	42.9673	44.9955	36.0222	44.8086	45.0877	45.813	44.651	43.7705	45.8943	45.9697	52.7754	35.9546	30.3477	31.8235	28.2211	31.8694	32.6553	24.1413	31.1416	27.3647	28.3947	31.9326	29.7921	31.5295	28.2127	31.1433
Sp3g21540_iso.1	134.722	147.987	158.145	161.489	163.886	135.276	148.245	140.796	132.016	118.05	116.399	121.722	128.673	129.602	103.532	116.101	97.7506	103.494	80.4488	86.4606	125.543	132.919	128.141	127.016	167.388	137.618	177.464	89.2388	95.3131	93.2881	79.7732	68.7257	73.654	72.6164	154.271	123.317	119.861	95.6908	99.6245	82.559	133.623	129.927	121.372	96.213	111.116	149.047	82.3688	79.2924	75.7505	68.5081	81.3028	70.518	156.965	151.024	142.844	58.2094	59.3592	50.082	113.529	93.9138	126.961	91.06	118.352	101.176	182.648	229.492	173.475	152.138	197.346	188.706	225.058	277.436	261.149	194.773	209.413	220.158	98.2009	89.3511	188.851	82.345	97.9252	95.7882	95.4968	91.5544	82.802	111.007	171.86	45.7961	25.9176	24.9403	14.6899	90.1933	105.984	102.748	2.55984	4.82681	2.54126	3.79719	4.52719	3.01356	3.25093	57.9428	127.371	61.3565	130.781	21.0017	92.747	52.2886	59.2456	46.3429	52.038	54.2671	53.8024	61.2904	58.977	51.7077	50.8417	52.7999	55.4547	60.5966	66.7234	68.8911	107.107	109.904	111.187	95.2494	93.735	102.01	117.246	105.983	111.716	91.8763	93.1216	93.5211	105.01	105.943	109.33
Sp3g21550.a_iso.1	47.931	50.8542	47.7266	44.7401	50.9606	46.5334	40.8104	43.7985	37.4824	33.287	38.4164	26.0596	25.4569	24.5718	224.925	229.704	277.146	153.804	142.41	214.311	39.5466	39.6626	41.0451	30.9396	39.497	44.4356	36.871	243.127	206.895	203.773	225.268	151.382	162.171	149.097	50.3452	50.5386	57.4357	33.3617	31.2898	32.8069	27.1044	12.5462	18.8474	25.6581	36.7545	29.917	224.63	225.824	272.205	108.716	80.6553	82.4725	114.982	60.7603	71.5225	77.6053	141.792	85.1173	28.0201	38.8295	22.5418	42.7592	34.3694	42.1247	4.76056	4.89358	4.87012	4.13735	4.22254	6.44109	15.5616	14.0664	13.6458	14.1231	9.75769	21.8638	65.5481	59.6069	18.5342	74.9302	70.3645	73.7238	65.3417	74.1544	17.4093	22.5378	21.5503	20.5219	4.8099	5.0712	7.59571	30.963	26.6439	28.3134	1.87902	1.6022	1.66233	1.15201	1.41762	1.42551	1.48072	103.809	54.0889	99.2799	50.4545	15.3575	49.6467	114.55	100.975	115.99	62.8678	74.2982	85.6962	52.078	88.8043	87.8459	121.033	105.971	83.6127	123.802	116.119	142.885	40.5334	35.1223	32.4887	25.1766	28.2016	30.1017	18.0036	31.848	27.8219	31.6339	38.5056	34.8727	39.3098	27.2145	31.3788
Sp3g21560_iso.1	0.044305	0.098452	0.073934	0.027338	0	0.164497	0.33787	0.146764	0.046605	0	0.024199	0.120753	0.32916	0.237924	0	0	0	0	0.050894	0.085635	0.08035	0	0.06677	0	0.17019	0.158657	0.109187	0	0	0	0	0.050459	0.031149	0.232611	0.106885	0.231368	0.279677	0.044327	0.212676	0.0838	0.08994	0.186435	0.147246	0.188915	0.176778	0.146346	0.096277	0.073018	0.183838	0.203769	0.126739	0	0.086373	0.062328	0.03509	0.030454	0.037707	0.117069	0.063174	0.041045	0.150344	0.163918	0.251015	0.38895	0.137711	0.130687	0.532224	0.338546	0.157943	0.077385	25.956	23.9092	35.3034	37.752	35.6763	34.7262	41.7648	42.583	30.7035	26.9982	28.1779	40.6952	30.3092	37.793	9.2179	13.8666	13.3288	8.3951	4.09634	4.64113	0.797483	15.0122	12.968	10.921	0	0	0	0	0	0	0	27.2407	0.048394	28.1085	0.033012	2.15542	0	0.082492	0.226875	0.175599	0.128352	0.123223	0.141199	0.087413	0.041725	0.125778	0.077016	0.163296	0.080642	0.166747	0.125652	0.13103	0.195034	0.046643	0.054793	0	0.095548	0.040483	0.144868	0.089654	0.100552	0.248297	0.108585	0.084603	0.096526	0.283449	0
Sp3g21570_v2.1	1.90193	2.96822	2.13034	1.69277	1.31296	1.73546	1.763	1.91694	1.95808	1.67471	2.15027	2.10723	1.60595	2.03098	1.6926	2.0974	1.89471	1.40763	1.43453	1.3025	2.1867	1.68262	1.8136	2.15223	2.20648	1.55858	2.16872	2.12434	2.34232	2.1138	1.83478	1.49946	2.64355	1.56187	3.09552	2.16834	2.45348	2.40886	3.36045	2.3218	2.08258	1.79706	1.78866	1.3634	1.71643	1.1861	2.78115	2.3612	2.55363	1.46877	2.03617	1.61893	1.69435	1.02964	1.1532	1.66128	1.53687	1.26025	1.15889	0.998576	1.21314	1.12723	0.762837	1.00884	1.52591	2.24468	1.82912	1.63881	1.87879	1.13016	1.79963	2.26485	2.25348	2.3427	2.31416	2.37881	5.52298	4.19677	35.7065	4.53822	5.00147	5.91463	4.37248	4.10248	10.9839	12.2526	24.3636	8.67399	2.57538	2.58646	1.96305	25.7366	27.824	38.2148	1.00789	2.72515	1.73325	1.28945	1.55556	1.17562	1.95812	4.25342	2.91911	4.94598	2.30648	5.2267	4.2833	0.858846	0.944678	0.860426	1.62155	1.45575	1.28944	0.698046	1.32892	1.13182	1.07897	1.19868	1.48118	1.57005	1.43101	1.80654	1.29715	1.07236	1.1984	1.47495	1.50616	1.72148	1.05725	1.5263	0.976862	1.26692	1.31919	1.43878	0.702811	1.94655	1.80032
Sp3g21580_iso.1	18.81	21.4267	21.2107	19.0195	20.7101	18.7776	20.5552	19.1609	17.3956	18.449	19.4642	18.9024	18.248	18.8815	20.5038	23.1835	22.0635	22.2703	20.8802	19.7977	20.0158	19.4785	21.4508	20.6733	23.6314	18.5531	22.228	22.5388	21.0698	20.9642	21.9056	21.3911	21.5785	22.4623	19.2783	14.7407	16.2095	13.334	15.9827	13.8148	17.4654	16.8566	15.7474	17.3311	17.0802	19.5348	22.3433	22.7899	22.4773	23.2598	25.9881	20.5031	17.7301	16.4731	15.5917	19.0326	19.7995	19.5376	12.8984	13.4757	14.2604	11.8296	13.1112	14.639	12.0505	14.7284	11.3478	11.3389	13.0243	12.0993	14.753	16.4984	15.7426	16.2039	18.6458	16.7776	23.3147	22.0891	10.3164	18.4751	21.2147	20.9011	19.8818	21.2276	6.45313	7.56274	8.13114	8.59791	5.4842	3.97944	5.4074	7.05887	7.2571	8.44711	4.97571	14.8396	10.3768	8.9856	15.6234	7.39464	9.05113	17.7197	17.4981	18.7025	19.0655	10.3721	8.7994	14.3034	14.3588	11.5186	14.8258	15.2995	13.3592	16.0476	13.8948	11.9411	13.8333	12.9547	10.6708	12.3265	16.7224	16.6843	13.0655	13.6114	11.2277	12.5215	13.5936	13.7604	11.8243	12.2477	13.6983	12.2007	13.4528	12.2836	12.1424	13.6787	12.7489
Sp3g21590_v2.1	7.33842	5.04128	2.10566	2.54787	2.17665	2.99954	3.28776	3.3493	1.79996	0.860581	1.31906	2.58405	1.88948	2.43665	8.0403	9.11316	7.85069	7.99558	8.03253	7.59494	1.33998	1.57947	2.22192	2.1146	2.80032	2.91437	3.68852	8.58663	11.8497	8.0459	9.1988	7.1538	9.12727	7.41798	0.983617	1.44945	0.784618	1.19844	1.00653	1.92064	4.24755	3.94821	4.33437	2.98483	2.39162	3.66299	6.71393	6.79699	6.34543	2.64562	3.59042	2.70522	4.6292	5.68551	6.22444	3.11349	5.01456	3.63673	0.673842	1.50398	0.756701	1.33363	1.08958	1.64669	1.39213	2.39289	3.25662	1.14188	1.70283	1.75545	1.37389	1.96432	2.26175	2.1229	2.12424	1.31342	4.08038	4.49248	0.810247	3.03322	3.17407	3.59213	3.58189	3.55114	1.36605	2.01879	1.84126	1.03279	1.24846	1.2343	0.644437	0.837409	1.70491	1.17436	1.13877	2.28279	3.13459	0.799319	1.29134	1.51495	1.39057	4.67169	5.08477	4.11059	7.25865	1.11014	2.57332	2.8261	4.46238	2.85963	2.12737	3.11603	2.11199	4.83192	2.55827	3.86868	2.19801	3.02776	2.39356	2.71526	1.62841	1.8671	0.853055	0.724381	0.742811	0.543869	0.928485	0.783335	1.47915	1.56055	0.584602	0.865372	0.839227	0.245632	0.375377	0.919282	0.820344
Sp3g21600_iso.1	210.871	182.922	189.575	200.606	175.678	156.627	129.671	130.59	196.892	189.041	188.234	108.436	90.231	141.634	171.505	149.774	164.794	122.805	154.106	94.4051	155.144	167.955	164.504	182.76	73.7543	79.3601	78.1589	154.815	156.096	173.05	205.395	167.351	144.353	150.469	0.890448	0.987488	0.869679	0.605647	1.36519	0.475611	0.214129	0.101862	0.028543	0.490823	0.565057	0.581333	47.5718	68.8735	48.1084	25.6737	38.9477	29.403	38.6103	50.6501	59.7634	61.2262	42.8193	109.081	1.9866	5.63254	10.7859	0.075608	0.130619	0.477399	40.671	36.3481	51.3044	0.470365	1.47106	8.00747	0.112416	0	0.043021	0.093736	0.121658	0	0.163493	0.267955	0	0	0.042424	0	0.163183	0.08223	0.171918	0.624539	0.950878	0.053424	0.024413	0.060748	0	0.098425	0.127173	0	1.7097	3.98182	2.01768	2.44141	2.31753	1.62058	1.40056	0	192.777	0.033532	231.137	0	109.329	20.361	16.1203	20.143	20.252	31.9158	30.5568	39.8584	28.9024	23.9693	21.5622	31.0297	30.2589	14.9586	17.3219	14.7338	0.387333	0.431888	0.435116	0.98946	1.33095	0.964396	0.190327	0.355678	0.199428	0.19702	0.35865	0.727433	0.512026	0.50118	0.607408
Sp3g21610_iso.1	11.9365	12.7245	14.5891	13.6152	12.4717	13.6287	14.8882	14.0754	10.1655	10.5803	11.3111	13.5088	11.2241	12.8836	14.7855	13.6086	15.2569	20.911	19.936	18.266	11.2811	13.5299	12.2496	12.5976	15.4702	12.1293	13.6538	14.5341	17.1691	16.2882	17.8631	22.5654	20.5613	19.1622	8.25403	8.77096	8.71955	7.98881	9.07227	9.09864	9.09967	7.7915	7.08155	11.1228	8.71554	11.7756	19.5987	19.5588	19.9784	16.086	18.9723	16.8222	19.1223	16.1078	17.7912	22.2864	19.1254	20.8221	4.35184	5.412	5.70535	7.13437	6.87601	6.97154	6.1188	6.74773	7.06393	7.01952	6.28349	7.02055	10.6913	9.82788	11.0388	14.0099	14.2396	14.4105	17.7579	17.4775	9.10059	16.3882	17.3728	15.1945	16.2918	16.9416	9.8571	11.2707	9.76428	10.8724	7.54966	9.4235	6.33717	8.63684	9.61915	8.74625	2.05704	3.60441	3.55569	2.66124	4.52461	2.2209	3.17704	16.4012	13.6656	15.291	12.2885	6.90731	8.45113	11.0938	12.7568	8.38719	10.1215	11.8775	11.6203	13.2193	11.6684	11.7531	10.3713	11.5774	10.2525	12.2565	13.6113	12.1751	5.52185	6.40945	5.67552	6.41156	6.77438	7.08773	5.87547	7.09567	5.43671	6.45972	5.72927	6.24448	6.25817	5.19362	6.92853
Sp3g21620_v2.1	5.20066	3.8145	6.07276	7.52735	7.27366	5.55931	5.84982	5.98061	4.59838	5.17545	4.96502	4.83238	4.07544	6.29529	5.86829	9.40646	6.43966	8.1026	5.44362	6.01426	8.06902	5.08777	6.80441	6.4861	8.12869	6.39739	11.0817	6.59873	6.3285	6.45064	5.73591	6.27992	6.72001	4.75607	7.54225	6.07428	7.45965	4.94636	4.54048	3.75766	7.82604	6.12416	5.2584	3.15219	4.17368	6.83359	9.05753	6.92645	8.05206	7.90661	9.8107	7.59248	8.54758	8.55203	8.00798	10.269	8.15705	6.39717	5.60799	4.38447	5.80368	5.53575	3.13098	5.06543	2.75123	4.6392	3.77771	1.60736	2.86056	1.39024	7.15535	9.08844	7.81409	6.66242	5.59896	8.29881	8.62736	9.10731	7.08951	10.9595	9.15512	10.2709	9.97542	10.0361	5.98739	6.96024	7.13354	7.799	2.89223	3.50123	5.08605	12.7313	15.781	15.5664	0.065175	0.193674	0.543526	0	0.169075	0	0	10.894	5.3805	11.4493	4.04012	4.84052	10.5224	6.49174	4.85853	3.04225	4.56922	4.90637	4.65979	5.09211	4.46687	4.22592	5.1948	4.6259	6.34788	4.31734	5.78648	5.34436	4.91426	2.93838	1.38308	2.21516	2.56055	3.0648	2.89381	3.25438	3.49079	4.07409	4.28187	2.93581	2.58898	2.97995	2.89493
Sp3g21630_v2.1	0	0	0	0.055021	0	0	0	0	0	0	0	0	0	0	0	0	0	0	0	0	0	0	0	0	0	0	0	0	0	0	0	0	0	0	0	0	0	0	0	0	0	0	0	0	0	0	0	0	0	0	0	0	0	0	0	0	0	0	0	0	0	0	0	0	0	0	0	0	0	0	0	0	0	0	0	0	0	0	0	0	0	0	0	0	0.048773	0	0	0.293844	0.644019	0.207987	0.391091	0	0	0	0	0	0	0	0	0	0	0	0	0	0	0.095394	0	0	0	0	0	0	0	0	0.271502	0.270047	0	0	0	0	0	0	0	0	0	0	0	0	0	0	0	0	0	0	0	0	0
Sp3g21640_v2.1	0	0	0	0	0	0	0	0	0	0	0	0	0	0	0.050255	0	0	0	0	0	0	0	0	0	0	0	0	0	0	0	0	0	0	0	0	0	0	0	0	0	0	0.138158	0	0	0	0	0.059242	0	0	0	0	0	0	0	0	0	0	0	0	0	0	0	0	0	0	0	0	0	0	0	0	0	0	0	0	0	0.276259	0.320674	0	0.372312	0.057142	0.245148	0.088847	0.335727	0	0	0.027072	0	0	0	0	0	0	0	0	0	0	0	0	0	0	0.452056	0	0.228437	0	0	0	0	0	0	0	0.067648	0	0	0	0	0	0	0	0	0	0	0	0	0	0	0	0	0	0	0	0	0	0	0	0	0
Sp3g21650_v2.1	0	0	0	0	0	0	0	0	0	0	0	0	0	0	0	0	0	0	0	0	0	0	0	0	0	0	0	0	0	0	0	0	0	0	0	0	0	0	0	0	0	0	0	0	0	0	0	0	0	0	0	0	0	0	0	0	0	0	0	0	0	0.187683	0	0	0	0	0	0	0	0	0	0	0	0	0	0	0	0.180161	88.1793	0	0	0	0.179891	0	59.0407	99.5828	61.6256	30.2121	8.96159	6.89344	0	34.1569	45.4314	36.9294	0	0	0	0	0	0	0	1.99985	0	1.20359	0	66.9987	0	0	0	0	0	0	0.304108	0	0	0	0	0	0	0	0	0	0	0	0	0	0	0	0	0	0	0	0	0	0	0	0
Sp3g21660_v2.1	0	0	0	0	0	0	0	0	0	0.036874	0.067463	0	0	0.036952	0	0	0	0	0	0	0	0	0	0.08825	0.014408	0	0	0	0	0	0	0	0	0	0	0.036066	0	0	0	0	0	0	0	0	0.084449	0	0	0	0	0	0	0	0	0	0	0	0	0	0	0	0.069471	0.18921	0.043691	0.160895	0.07709	0.214734	0.21113	0.034316	0.197717	0	0.039293	0	0	0	0	0	0.214114	0.140353	0	0	0.044858	0.111816	0.206419	0	0.165362	0.120302	0.06258	0.056091	0.054468	0.016818	0	0	0	0.061112	0	0	0	0	0	0	0	0.135834	0.034355	0.181705	0	0	0	0	0	0	0	0	0	0	0	0	0	0	0	0	0	0	0	0	0	0	0	0.057523	0	0	0	0	0	0	0.068448	0	0.050139
Sp3g21670_iso.1	12.3132	13.7748	8.18609	8.47003	8.3517	7.82741	7.42804	7.75199	5.21657	5.30233	5.84776	6.05627	4.91557	4.70563	17.9261	18.4356	20.3167	18.6243	21.5067	20.806	6.46871	5.75728	5.02429	4.80106	3.95171	4.68432	3.28025	21.3289	18.3454	18.6178	18.7252	20.3804	21.6558	21.0984	4.06739	4.10589	4.36372	2.7507	3.20036	2.00225	2.00096	1.48654	1.5523	1.40356	1.82843	1.67925	19.5845	18.7394	19.1504	11.656	9.78897	6.13633	4.80881	1.80671	3.11272	2.71587	10.0755	4.58974	2.25399	3.19902	1.88912	1.41611	1.49971	1.65836	0.684736	0.849931	0.419669	0.425429	0.360977	0.611078	0.51424	0.357995	0.364427	0.340151	0.229897	0.474838	2.32425	1.68729	0.217133	0.397113	0.55246	1.22141	0.961188	0.944694	2.68673	2.14594	1.5917	0.797634	2.44604	3.10683	0.532375	0.092454	0.122484	0.082305	0.021009	0.308252	0.531522	0.434687	0.390924	0.276677	0.431826	0.984279	9.7536	0.88358	11.8584	2.18869	6.84923	10.1339	10.5827	7.77618	8.00078	9.791	8.56921	7.18217	9.9448	10.3472	9.36379	8.45142	7.98083	9.88824	12.2103	12.3692	3.81726	4.72397	4.0028	3.5343	5.10518	4.42739	2.06953	3.93444	4.56429	5.23753	5.42052	5.20087	4.11461	4.38444	3.87144
Sp3g21680_v2.1	0	0	0	0	0	0	0	0	0	0.028473	0	0	0	0	0	0	0	0	0.027586	0	0.057724	0.321523	0.145708	0.20366	0.010598	0	0.023641	0	0	0	0	0	0	0	0.028092	0.055522	0.040558	0	0	0	0	0	0	0	0	0	0	0	0	0.074329	0.204971	0.168701	0.155695	0	0.075296	0.065069	0.165531	0.128785	0	0.04414	0	0	0	0	0.26736	0.023665	0.161804	0.052681	0.095497	0.083648	0	0	0.03472	0	0.024726	0.076755	1.34906	1.02165	24.1619	0.857187	0.65426	1.05838	0.631623	0.556949	15.3474	7.54418	14.7879	1.72158	2.43398	2.16505	0.913029	3.17917	4.05555	8.07463	0	0	0	0	0	0	0	0.208477	0	0.222557	0	3.1615	0	0.045317	0	0	0	0.044999	0	0	0	0.04616	0	0.044772	0	0	0	0	0	0	0	0	0	0.088211	0	0	0	0	0.059122	0	0	0.1539	0
Sp3g21690_v2.1	0	0	0	0	0	0	0	0	0	0	0	0	0	0	0	0	0	0	0	0	0	0	0	0	0	0	0	0	0	0	0	0	0	0	0	0.315664	0	0	0	0	0	0	0	0	0	0	0	0	0	0	0	0	0	0	0	0	0	0	0	0	0	0	0	0.291463	0	0	0	0	0	0	0	0	0	0	0	0	17.2307	10.502	0.883155	11.2635	11.393	13.7013	6.4069	10.8368	0	1.3535	0.753212	1.46595	0	0	0.740796	0	0.852075	0.264147	0	0	0	0	0	0	0	23.4269	0	17.0493	0	0.771133	0	0	0	0	0	0	0	0	0	0	0	0	0	0	0	0	0	0	0	0	0	0	0	0	0	0	0	0	0	0	0
Sp3g21700_v2.1	0	0	0	0	0	0	0	0	0	0	0	0	0	0	0	0	0	0	0	0	0	0	0	0	0	0	0	0	0	0	0	0	0	0	0	0	0	0	0	0	0	0	0	0	0	0	0	0	0	0	0	0	0	0	0	0	0	0	0	0	0	0	0	0	0	0	0	0	0	0	0	0	0	0	0	0	0	0	0	0	0	0	0	0	0	0	0	0	0	0	0	0.962572	0	0	0	0	0	0	0	0	0	0	0	0	0	0	0	0	0	0	0	0	0	0	0	0	0	0	0	0	0	0	0	0	0	0	0	0	0	0	0	0	0	0	0	0	0
Sp3g21710.b_iso.1	4.31683	4.98232	6.34454	5.77036	5.88235	7.56595	7.35773	7.68255	6.68364	6.83861	8.17896	8.43661	7.96169	8.18537	5.04475	4.89359	5.46723	6.11155	5.24458	5.80189	7.96506	7.79162	8.46929	8.30058	10.9177	8.61468	10.2421	4.97919	5.80757	5.68017	4.72709	6.6856	6.75253	6.36021	10.0531	7.78123	8.40846	11.3783	10.5371	9.47189	8.25629	8.86543	9.08292	15.9719	14.7601	15.5148	4.87266	5.61106	4.74402	5.82404	7.0112	5.79088	5.99022	5.56761	6.79101	7.37525	5.66031	6.74323	7.81467	7.1598	6.62401	8.34986	8.40594	7.46165	10.9142	15.4504	10.6614	11.8286	11.5143	8.56116	5.87056	5.97838	7.5763	8.23683	8.93618	6.99131	8.49798	8.97404	5.31861	7.58036	8.52312	8.13101	8.91919	8.63847	4.93936	5.33781	6.53504	5.66777	4.32775	4.57218	3.48503	4.18894	4.94991	4.50428	3.07436	7.78057	4.30602	8.10022	5.98759	7.28627	9.19651	7.38116	3.52868	7.42789	3.57245	3.0888	1.68534	3.96458	3.35004	2.02772	3.05497	2.80481	2.78237	3.94839	3.63048	2.97259	2.73179	1.88109	2.60408	2.25581	2.69529	2.70132	6.74135	5.95459	6.69664	6.05549	6.66524	7.79157	4.75962	6.50996	6.10164	7.73277	6.92093	6.78049	5.89403	5.32969	4.79993
Sp3g21720_v2.1	0.020927	0.035557	0	0	0.010455	0.026262	0	0.069535	0	0	0.016934	0.021194	0.053623	0.01836	0.040165	0.018314	0.050714	0.033867	0.054965	0	0	0	0	0	0.006907	0	0	0	0.013588	0	0.031172	0.073684	0.045494	0.170511	0	0	0	0	0	0	0	0	0	0	0.021278	0.038604	0	0	0	0	0.015271	0	0.021446	0	0	0.042022	0.08303	0.057578	0	0.028417	0.034792	0.037716	0	0	0	0.015063	0	0	0	0	0	0.019745	0.023239	0	0.033281	0	3.81243	2.5841	2.77747	2.65305	2.94013	3.85198	2.35824	2.51425	3.05798	2.77189	1.68952	0.974605	1.92671	1.9234	1.1942	0.758998	0.860132	0.976643	2.79927	12.9648	5.62681	9.5401	6.24892	8.44271	8.21724	1.34314	0.034494	1.24424	0	3.0363	0	0	0	0.035292	0.173205	0	0.056187	0.035567	0	0	0.124469	0	0.032518	0	0	0	0	0	0	0	0	0	0	0	0	0	0	0	0	0	0
Sp3g21740.b_iso.1	5.76067	6.00655	1.35113	1.37764	1.78751	1.67722	1.96126	1.50862	0.721767	0.571542	0.737103	0.402402	0.575903	0.322612	12.0271	12.8002	10.6831	10.9181	9.91214	10.3756	0.609173	0.513472	0.51378	0.553742	0.421916	0.402645	0.508063	10.8114	10.4851	10.4652	10.3587	6.74706	9.45114	9.2258	0.331078	0.327122	0.133584	0.183428	0.332619	0.165704	0.359347	0.391103	0.243177	0.179161	0.242075	0.182599	10.0797	9.153	9.58592	2.02064	1.64818	1.26126	0.954572	0.469563	1.65162	0.60901	2.57706	0.957505	0.417608	0.88801	0.473852	0.618411	0.48884	0.493354	0.229332	0.423892	0.308515	0.279757	0.20575	0.388857	0.620492	0.521514	0.455138	0.399226	0.446808	0.55702	1.52308	1.61991	4.37307	1.11368	1.08872	1.61199	1.35394	1.76597	2.9497	2.95726	3.49469	1.23571	0.397155	0.477499	0.163488	2.38277	2.25837	4.2901	0	0.017241	0.046376	0.064223	0.030251	0.019283	0	1.56477	5.64422	1.4222	5.12505	0.70557	3.02405	3.1808	3.00891	3.2132	2.24219	2.81048	2.52531	2.39252	3.69695	3.20552	2.82295	3.93562	2.89949	4.06936	3.9657	3.81239	0.084683	0.107954	0.22215	0.24394	0.193811	0.234363	0.47401	0.181778	0.17474	0.08622	0.125663	0.122431	0.083957	0.219117	0.163531
Sp3g21750_v2.1	17.1593	19.6648	26.8194	26.3746	26.7269	25.7343	25.6748	27.0825	21.2533	21.2255	25.1654	24.5834	23.8064	23.6882	30.8603	29.2636	31.1682	29.2646	31.4246	31.5139	25.1222	23.8118	24.8605	23.0813	29.9084	27.795	29.698	29.9795	31.607	32.5451	29.1728	31.8306	34.0417	31.8058	29.3019	26.2447	26.8497	24.4021	25.6172	20.1804	20.1808	16.3569	16.8692	20.194	22.2295	23.6579	29.8694	27.4975	29.7362	27.3621	26.9469	25.7336	18.8997	12.9742	16.7845	23.7129	25.7077	22.3929	21.8621	21.4023	19.8821	20.4127	21.589	23.3443	19.9316	23.1228	21.5772	22.9344	22.4315	21.7159	23.803	24.2187	24.4782	24.0755	27.0569	23.9546	34.5405	32.1537	21.7584	29.5738	33.7729	32.9907	30.8468	33.041	21.8672	22.8852	23.9015	12.1154	15.1304	15.7399	5.13491	7.0798	9.22992	10.8952	3.6727	9.1567	6.90163	7.98193	7.89681	7.04444	9.08867	26.2658	17.7765	27.4116	18.1127	15.3222	5.68062	20.6024	19.1511	14.6258	16.0581	17.0366	16.1396	19.9853	19.7831	17.3971	15.0655	14.9268	13.1462	14.5199	18.2064	20.759	20.7586	21.6029	21.2259	19.4607	23.0828	23.1736	15.401	22.5012	19.7433	20.4211	24.7454	23.2855	20.5303	19.6874	20.4889
Sp3g21760.b_iso.1	96.1793	101.195	110.835	111.935	108.452	113.886	121.823	116.236	55.3893	55.6713	64.0267	69.0622	70.696	71.5046	169.962	191.23	165.669	249.348	226.177	214.616	64.5003	65.8737	70.3098	68.4968	101.329	89.1315	100.793	180.856	179.901	192.925	161.618	211.293	218.129	220.441	81.7715	71.6198	68.8588	88.356	91.8276	99.7584	215.346	219.912	204.838	181.411	150.237	242.677	123.189	122.299	124.569	279.399	289.132	304.633	260.022	284.875	260.514	238.448	184.96	206.941	51.3972	46.8888	57.5795	49.3178	58.0419	56.3828	82.5967	122.548	105.213	108.349	109.51	88.7572	87.9441	87.4407	88.8316	103.276	103.949	87.9155	112.311	114.863	94.7048	108.133	120.226	114.247	114.173	118.707	67.3851	79.4909	81.4759	62.3965	50.1645	50.7211	31.8229	55.4072	52.0406	59.7145	39.3074	74.0244	73.8442	69.4543	65.7532	58.2737	72.4464	78.2592	94.1364	77.9764	92.559	36.0555	58.4933	94.3685	97.1499	85.8289	130.723	91.698	88.1693	123.892	101.135	98.5113	72.1289	86.6935	97.1987	71.0808	76.1869	77.7093	52.1615	50.5656	57.1912	52.1077	52.9457	55.7008	77.1358	58.6184	58.5283	51.7044	51.4303	51.3665	47.7693	51.5379	49.1233
Sp3g21770_iso.1	166.56	171.453	161.547	154.242	154.03	161.492	171.082	172.4	130.446	133.475	129.638	157.079	147.527	153.627	202.377	200.285	194.062	230.403	228.231	209.135	135.891	133.971	135.075	137.692	162.912	164.092	171.384	199.024	206.025	207.029	203.586	212.154	219.633	203.993	137.095	145.231	142.248	131.817	145.44	125.881	168.336	162.457	152.274	235.098	216.496	243.035	184.485	178.821	177.809	136.325	147.363	135.508	200.168	169.413	176.613	158.16	157.688	149.234	104.493	102.078	107.507	117.001	129.714	122.809	126.026	132.046	138.948	158.532	147.413	158.114	221.273	222.217	237.139	244.898	232.118	257.042	132.001	133.119	211.021	155.444	155.728	149.575	133.433	154.722	149.468	164.905	161.888	59.92	115.21	131.423	46.8225	66.0068	81.5657	83.7223	8.52146	21.796	19.5541	20.1924	19.336	17.8255	21.2033	120.765	169.905	123.577	172.037	72.2863	97.5337	123.781	126.238	110.014	105.763	117.549	116.508	120.683	120.444	127.043	97.5107	118.56	127.305	109.909	116.568	110.381	111.944	107.359	125.262	111.789	110.534	122.404	128.183	125.087	115.838	117.996	113.884	117.075	108.746	116.365	110.908
Sp3g21780_iso.1	14.9608	15.3818	13.5057	13.4611	14.7865	14.6033	16.1441	13.8942	12.5432	11.9565	13.6989	13.0945	12.9668	13.1274	14.2463	17.5994	15.6401	15.5817	13.1791	14.5464	12.0608	11.9883	13.373	12.9142	15.7183	13.8344	15.4625	16.1905	16.3201	15.3014	14.226	16.946	16.5579	16.2202	12.5203	11.4799	12.0286	12.829	12.375	11.7039	15.7763	14.1533	13.8155	13.3773	11.3493	16.4522	15.2069	17.2478	17.7512	18.848	21.2284	18.5235	16.6538	13.3309	14.5131	15.5202	15.2974	13.8062	9.35016	11.7861	9.33791	10.362	8.43052	11.4292	8.15828	8.76237	7.91347	10.6974	9.51609	6.5323	9.98222	11.6711	12.382	14.1976	12.8007	11.0986	27.2191	26.1802	12.2479	23.3078	23.3757	24.0483	20.6324	22.6569	8.14306	8.65862	11.6117	11.8468	6.5823	6.25014	5.8881	11.6743	13.638	12.0624	6.28939	14.3894	8.65376	9.12477	10.4374	6.82283	9.11348	24.412	14.5288	25.5795	14.6231	7.53686	9.77183	10.7374	9.94774	7.65256	10.4076	11.4309	10.2828	8.96667	10.3391	11.4667	10.1059	8.85691	8.87464	10.4041	12.7855	12.4025	9.07175	8.63602	6.7754	8.99695	9.05507	8.31569	10.1112	6.76968	9.09946	7.44178	8.82338	7.98577	7.65372	8.07967	7.83476
Sp3g21790.a_iso.1	7.56982	8.85825	8.09132	7.87799	9.67637	7.99888	8.46103	8.76277	8.81402	8.48035	8.23228	7.43939	8.77053	9.01909	0	0.077126	0.022935	0	0.025284	0	8.57545	7.50573	8.19195	7.41725	8.88518	7.54354	7.94942	0	0.018467	0	0	0	0	0	9.54917	9.81114	9.56408	8.01613	7.63401	7.10987	10.1621	10.4305	10.1928	9.56573	11.4841	10.6941	0	0.04772	0.030294	0	0.063075	0	0	0	0	0	0	0	17.4912	17.0934	22.6005	17.6259	17.8876	17.1712	14.6081	19.9001	14.9729	11.327	14.356	16.4514	9.69058	8.40725	7.5227	9.89776	11.6696	5.94214	9.42078	8.97518	3.73146	9.90652	10.063	8.45766	11.4242	8.22046	3.0878	2.77897	3.85975	2.79429	1.50068	1.0735	1.28535	1.78292	2.5421	3.50894	0	0	0	0	0	0	0	4.83498	6.19152	5.33671	7.19761	0.189309	2.04148	0	0	0	0	0	0	0	0	0	0	0	0	0	0	0	8.25864	7.26603	6.92323	6.92838	9.49888	9.91208	7.52286	6.31498	7.68926	8.4718	6.195	8.21979	9.14661	8.22256	7.26804
Sp3g21800_v2.1	0.317224	0.134315	0.810628	0.076441	0.249777	0.203159	0.403272	0.273428	0.247758	0.284785	0.6451	0.332621	0.271256	0.141819	0	0	0	0	0	0	0.140562	0.206016	0.489608	0.352064	0.207361	0.17984	0.247225	0	0	0	0	0	0	0	0.272633	0.828534	0.539597	0	0.401347	0	0.500822	0.845047	0.352264	0.200966	0.349294	0	0	0	0	0	0	0	0	0	0	0	0	0	1.07185	1.14472	1.32071	0.905423	1.20267	0.758831	0.148092	0.990737	0.173208	0.138765	0.31715	0.812887	0.627584	0	0.176161	0	0.371957	0.392397	0.162754	0	0	0.137418	0	0.455159	0.406761	0.16908	0	0	0.163637	0.413689	0	0	0	0	0	0	0	0	0	0	0	0	0	0.34483	0.41132	0	0	0	0.297953	0	0	0	0	0	0	0	0	0	0	0	0	0	0	0	0	0.762406	0.300231	0	0.261348	0	0.263607	0.737379	1.09975	0.271862	0.297071	0.231649	0.527979	0.515565	0.579119
Sp3g21810_v2.1	0	0	0	0	0	0	0	0	0	0	0	0	0	0	0	0	0	0	0	0	0	0	0	0	0	0	0	0	0	0	0	0	0	0	0	0	0	0	0	0	0	0	0	0	0.050528	0	0	0	0	0	0	0	0	0	0.059163	0	0	0	0.158967	0	0	0.090897	0.104606	0.038497	0	0.036634	0.050527	0	0.029476	0	0	0.046716	0	0	0	0	0.30594	0.168101	0.4	0.128389	0.267516	0.089215	0.206033	0.203826	0.332058	0.395122	0.448761	0.033888	0.032739	0.060853	0	0.164264	0.118671	0.181705	0	0	0	0	0	0	0	0.215538	0	0.302878	0	0.048287	0	0	0	0	0	0	0	0	0	0	0	0	0	0	0	0	0	0	0	0	0	0	0	0	0	0	0	0	0	0	0
Sp3g21820.a_iso.1	30.5547	29.6157	18.4955	19.4675	18.7137	20.9159	19.1954	20.5251	17.1845	16.4947	17.7763	21.7717	21.5045	21.9399	24.6982	24.9042	24.2145	28.5264	29.0403	29.5931	19.5113	19.0334	22.1937	20.6756	25.5292	22.4253	25.2051	24.5699	26.1162	24.0834	28.4506	31.7644	28.546	29.0647	19.6475	17.4223	15.8786	24.7163	24.5246	24.7003	25.2198	27.9194	26.2138	15.4229	14.273	21.0855	34.2463	29.0251	30.1654	31.1587	39.9652	27.9329	23.854	20.9594	22.2391	24.8582	27.5224	20.9278	14.0717	12.7459	15.3275	15.18	15.5947	17.0894	15.0924	14.798	15.5792	13.1327	16.3054	14.1595	22.0628	20.3087	24.0946	28.9516	23.3054	24.8595	33.828	35.5326	13.3317	26.9807	27.2703	27.2669	31.5042	27.2293	14.677	13.2889	15.2136	24.3455	14.0988	12.0755	22.3236	15.695	23.3983	19.5442	8.30646	13.0478	8.83441	5.73406	8.11197	6.92751	5.64505	35.1017	25.6866	33.2381	27.6493	17.3615	21.4644	14.4007	12.708	11.9485	12.7997	14.971	13.333	14.7027	16.1185	12.9943	14.8652	13.8869	12.7674	11.8809	13.2305	12.1687	9.08984	7.09685	8.28795	9.8588	8.01386	9.90596	14.565	7.82055	6.49483	8.99464	7.54284	6.59613	7.38719	9.48488	5.89782
Sp3g21830_v2.1	5.73112	7.09491	7.0472	5.96974	7.05212	7.60417	5.65361	7.70388	5.79328	7.57378	6.319	10.3615	10.427	10.5077	11.0484	13.4117	11.8866	28.7489	26.89	22.682	8.73412	7.73463	8.10851	7.16666	11.4265	10.7518	8.25844	12.8939	14.3286	14.8741	13.9132	33.0872	31.5039	27.7564	9.14922	7.4919	9.00272	6.84827	6.12425	7.95	4.26798	1.69523	4.67243	4.72318	6.46943	5.42472	26.7005	27.4894	23.6133	31.1354	36.0016	35.3326	28.8598	22.3482	23.4646	37.18	18.0103	24.12	1.59068	3.06176	4.25919	3.19514	3.73219	3.68003	5.3706	4.6631	5.26999	5.95601	5.68246	6.33479	13.3913	11.3694	13.8996	10.4769	9.52167	13.2267	4.44815	2.69353	1.1516	3.489	4.16862	3.87973	5.11672	2.00903	0.419207	0.842921	2.104	0.701709	0.068271	0.221927	0.335903	1.21897	1.9879	1.34682	0.305153	0.247619	0	0.916771	0.754067	0	0.315512	3.77549	4.33226	4.45869	4.42308	0.406534	6.74565	19.5564	16.7634	14.5745	17.3098	23.1677	18.68	28.1486	23.0178	14.4504	20.823	18.7404	18.352	21.055	26.3421	22.1174	7.94608	6.85435	5.66515	8.47712	7.37753	6.96779	4.90154	4.27709	6.56532	6.27877	6.21815	5.50518	4.66251	8.24536	9.208
Sp3g21840_iso.1	40.1567	38.1802	35.9747	34.8212	33.9184	39.5667	41.3903	40.1518	39.5047	37.5768	39.8907	46.671	45.0143	47.4126	29.0536	26.9728	28.7199	30.7719	34.7514	33.0057	44.0719	44.0761	47.5146	45.0982	42.8218	43.6425	40.1496	31.3935	29.7983	30.6403	33.0193	35.3785	35.3903	37.5981	38.5102	39.4642	40.5124	40.1616	42.6807	40.8935	34.3781	35.251	33.7202	37.8449	34.739	35.7814	28.3749	29.599	27.7282	33.0775	31.4439	32.1546	31.197	26.5932	31.6015	31.7301	29.3205	29.254	39.9567	42.7162	41.5216	44.2041	46.6128	49.5682	32.3745	29.4618	28.4996	29.766	30.2197	36.0009	47.6246	42.4921	46.9389	44.9067	45.3392	50.2432	57.2898	55.9184	42.0053	48.3208	52.0964	55.8228	51.5942	53.4759	34.3007	37.7978	39.2716	33.4178	18.4715	17.4283	13.5931	28.0592	28.8854	30.0964	1.62989	4.18922	3.96254	4.23956	4.1125	3.56228	3.66379	46.6851	35.1379	49.6058	37.8652	24.9435	15.2381	16.9685	16.3828	14.773	14.7361	18.4578	17.9485	18.5393	16.4927	17.0322	19.288	17.1699	17.9332	18.4244	20.2586	19.903	28.0148	31.4025	27.3839	32.2351	33.0315	31.3473	29.5448	30.493	30.683	30.9753	30.8159	30.8998	28.5776	29.7315	29.544
Sp3g21850_iso.1	12.6751	15.0723	11.8388	11.7398	12.8649	9.82591	11.9712	10.5053	7.65299	7.72395	8.75206	6.23899	7.1714	7.31097	20.2763	22.3956	19.8938	22.7381	20.0734	18.9653	10.0077	10.461	10.2283	8.88495	8.35508	6.58109	7.8266	18.3076	20.1848	22.2454	19.9446	18.4726	21.1846	19.526	10.3218	8.81351	8.29993	7.5809	8.39218	7.38387	8.02572	7.84129	7.642	9.71728	8.83259	13.017	22.5192	23.0912	23.2713	22.088	22.9719	19.4043	15.2067	11.408	12.2594	14.9214	16.2953	15.4428	6.59104	7.23461	8.03027	5.57231	6.93261	7.78887	9.03978	12.8441	11.7678	6.95767	8.24423	9.07891	9.19435	8.38695	6.23764	8.15478	9.26159	8.50358	11.6561	11.2226	7.80003	11.1074	11.4645	11.5556	10.8521	11.9408	5.64785	6.49645	6.26625	3.43533	3.14176	3.06869	1.30227	3.97341	3.56428	4.63326	1.66658	4.27214	4.41274	3.32357	3.60309	2.94473	4.34529	9.81002	12.4496	10.1663	13.847	3.03917	7.93391	15.1161	15.4581	12.6562	19.0116	16.276	15.4175	13.9814	14.9028	14.5993	12.4056	14.9163	15.0747	13.9863	15.5803	14.8198	6.62944	6.63205	6.23002	7.60144	6.87214	8.50358	8.35568	6.03966	7.44768	7.17743	7.64038	6.63639	7.80929	8.21579	7.97649
Sp3g21860.b_v2.1	23.5231	26.3538	34.5833	35.3246	34.9682	34.6879	34.3284	34.2954	24.5457	26.1343	26.1216	26.197	25.919	23.5388	57.3425	65.1284	70.5317	57.5239	43.597	53.7918	28.3207	27.4419	24.2476	27.0449	40.9937	32.7072	41.3463	61.8052	56.7074	56.2075	48.5912	41.5325	44.7282	47.5406	49.827	31.8892	37.9119	21.2368	25.6341	20.4766	51.3902	39.3995	37.8709	28.0374	26.4716	35.3797	64.329	64.935	68.392	60.5688	60.3555	57.1767	55.2312	41.4574	44.3994	47.9387	58.9095	44.101	20.1606	28.5903	21.2806	24.9673	23.987	27.3858	11.0956	13.0909	10.2301	12.4398	13.3902	9.21152	20.1528	23.0196	19.661	22.5066	19.4453	22.6306	51.4695	42.8948	26.6358	46.4105	56.5979	54.9262	47.6104	53.4541	12.658	15.084	15.2225	19.4646	8.2571	7.0912	7.33808	14.3568	12.7726	15.65	11.3909	25.5463	17.5767	9.92227	26.362	8.17588	9.12199	45.7396	24.59	46.0657	23.7514	22.4508	10.473	45.6206	43.9475	32.7237	36.9977	38.8025	34.0715	34.444	39.9042	36.097	35.1901	32.9503	26.4634	36.4309	45.0606	49.8504	27.2208	24.096	23.7578	19.1804	22.9935	22.8479	22.0209	22.629	21.963	23.3638	25.2478	22.3827	24.4767	20.433	22.5249
Sp3g21870_v2.1	1.72322	2.63952	2.35137	1.54134	1.58945	1.22624	1.55182	1.51236	1.98026	2.31121	2.22841	1.94257	1.627	1.31231	1.07413	1.32072	1.65848	0.746424	0.618027	0.539753	2.43717	2.3415	1.82711	2.67985	1.22862	1.5692	1.42341	1.36925	1.10642	1.22975	1.61313	0.813717	0.497131	0.633579	0.847292	1.22878	1.56844	1.75215	1.65695	2.02922	1.20453	1.07463	1.10172	0.901915	0.938911	0.995743	1.84597	2.38685	1.59569	2.15646	2.23651	2.28323	1.32384	1.51369	1.11586	2.13545	1.26502	1.73232	0.4348	0.450582	0.515197	0.301188	0.472894	0.823902	0.955825	1.16998	1.1023	0.986902	0.739065	0.286201	1.70812	1.78723	1.43043	2.1029	2.11416	0.965793	4.76042	4.98619	2.91246	2.94941	3.1613	3.2146	3.33131	3.47527	3.53222	3.10232	2.8712	2.38957	3.76404	4.91713	0.900417	1.10052	1.39836	1.04764	7.71199	16.3409	15.8586	17.6882	16.2438	15.8988	15.2033	3.13409	2.24834	2.73339	1.08647	2.95911	1.10185	0.891116	0.768697	0.403546	1.12439	1.51827	0.858372	1.55603	1.27967	1.23376	0.657466	1.19437	1.86156	1.21187	1.41601	1.46917	0.357462	0.342651	0.646065	0.830601	0.980851	1.01478	0.360606	0.596154	0.592862	0.879228	0.722448	0.748961	0.424693	0.553372	0.571059
Sp3g21880_v2.1	0.095092	0	0	0	0	0	0	0	0	0	0	0	0	0	0	0	0	0	0	0	0	0	0	0	0	0	0	0	0	0	0	0	0	0	0	0	0	0	0	0	0	0	0	0	0	0	0	0	0	0	0	0	0	0	0	0	0	0	0	0	0	0	0	0	0	0	0	0	0	0	0	0	0	0	0	0	0	0	0	0.673936	0	0	0	0.207648	0	0	0	0	0	0	0	0	0	0	0	0	0	0	0	0	0	0	0	0	0	0	0	0	0	0	0	0	0	0	0	0	0	0	0	0	0	0	0	0	0	0	0	0	0	0	0	0	0	0	0	0	0
Sp3g21890_v2.1	37.9949	37.2651	28.7294	28.7627	31.7536	32.8608	47.1973	42.2682	19.7383	18.3893	22.8505	20.5888	17.8665	16.2459	83.4599	139.529	93.3064	79.5959	51.9248	60.2028	7.4433	9.8624	8.27029	8.20071	11.9892	11.4334	14.2828	82.1626	63.403	55.6998	43.5533	72.058	69.1131	57.9806	0.470483	0.738968	0.987053	0.226498	0.739598	1.82472	1.61976	1.18221	2.37193	9.70785	5.92934	8.71154	58.8652	75.1839	67.5951	53.6772	113.697	54.487	108.56	76.3273	113.003	115.392	94.6509	99.0569	0	0	0	0	0	0	0.268608	0.450246	0.985512	0.529182	5.07582	0	0	0	0	0	0	0	0.596084	0.781547	3.4561	1.51821	1.21587	2.83621	0.754054	0.94167	1.84366	1.94436	0.897593	0.932838	2.15259	2.9751	1.2266	0	0.654394	0.613804	0	0	0	0	0	0	0	0	47.2404	0.263179	39.6869	1.4136	53.2955	193.865	197.38	126.266	278.924	264.643	244.362	240.477	176.742	275.497	194.75	217.956	207.61	188.138	270.743	250.126	8.34393	2.66378	6.30663	9.35205	4.79776	6.98618	10.4066	4.5209	5.05216	4.99511	7.80188	3.64873	5.54	7.43376	4.0543
Sp3g21900_v2.1	0	0.144135	0	0	0	0	0	0	0	0	0	0	0	0	0.164281	0	0	0	0	0.170524	0	0	0	0	0	0	0	0	0	0	0	0	0	0	0	0	0	0	0	0	0	0	0	0	0	0	0	0	0	0	0.253815	0.238105	0.89261	0.121503	0.407555	0.174833	0.232656	0	0	0	0	0	0	0	0	0	0	0	0	0	0	0	0	0	0	0	0.175701	0.150545	1.82188	0.294537	0.1816	0.3254	0.29636	0.180973	0.715029	0.507188	0.621336	0.116112	0.687181	0.289115	0.131358	1.5974	0.534109	1.87781	0	0	0	0	0	0	0	0.192788	0	0	0	0.35837	0	0.273732	0	0.581904	0.284114	0.543513	0.231282	0.585352	0	0	0	0	0	0.272288	0	0	0	0	0	0	0	0	0	0	0	0	0	0	0	0	0
Sp3g21910_iso.1	58.3161	65.6013	53.9988	54.678	52.1678	48.4634	60.4798	54.6446	58.2452	60.5949	51.2828	51.47	51.1109	55.126	55.0346	57.9474	57.3973	51.9518	45.5235	47.0932	54.4791	54.9427	61.0294	53.9956	60.7983	59.5844	61.5183	61.7708	59.0594	62.4445	63.64	52.9016	53.9375	60.3173	47.5403	42.0962	44.4117	36.3975	38.4869	35.4919	41.9952	36.7851	34.8635	38.2718	41.8585	44.3905	74.3812	78.8039	73.7325	56.0268	70.454	59.0921	53.6602	52.238	58.0729	67.7801	63.4917	67.1311	45.015	44.4501	49.9602	43.8914	40.91	44.7364	60.3351	60.0956	68.5137	40.9017	39.6475	63.2991	59.3994	51.3829	57.7418	53.5279	57.3895	50.0194	52.5518	46.7532	37.5463	44.4799	50.6855	46.8675	50.9177	47.9916	45.3578	47.4361	46.9646	45.8808	25.6479	23.2471	29.0002	40.5181	41.3189	42.1413	3.93181	5.63951	3.5352	3.78498	5.16361	2.50866	2.16557	51.8482	53.7052	54.125	60.3355	32.2322	64.2325	51.4525	62.3029	56.0168	56.6763	68.2709	68.0812	63.341	56.6893	53.3332	68.0447	61.7824	67.8974	64.3014	73.8911	75.2228	40.7387	38.6727	38.1656	38.944	37.9711	40.2793	34.1229	33.1909	35.5694	36.1921	38.9807	34.6505	38.8316	40.8502	41.1073
Sp3g21920_iso.1	23.6072	25.8222	24.2407	23.2653	23.5659	24.5306	24.8831	24.0837	20.4317	19.4086	20.9836	23.8161	22.9586	23.8723	28.608	31.4566	27.0623	39.9656	34.9125	34.188	21.4424	21.0954	22.9108	23.8219	26.5715	23.7499	25.9112	27.5594	27.3144	26.4972	31.1727	33.0917	38.1132	33.1844	16.5406	15.9283	15.7134	16.2614	15.9532	16.0496	21.6933	19.4502	17.7968	23.1898	22.6385	29.7758	27.5315	27.6189	27.4969	19.3832	22.0399	17.8206	23.143	19.7169	21.7853	25.4479	26.9382	26.0471	12.2068	13.9	13.5959	15.0115	16.1456	16.2377	16.1115	16.7048	18.3545	16.9955	18.5642	21.02	29.4913	26.9819	28.8842	27.1837	29.6309	33.3779	21.8492	21.1275	24.7948	23.6074	22.703	23.9645	22.2317	21.7928	22.7099	25.3983	23.9679	14.1485	11.853	12.5108	5.76658	15.6877	23.3765	23.7311	1.10506	2.3041	1.75328	1.1274	2.02257	1.22878	1.58804	20.309	22.9191	20.2886	23.3044	12.1439	21.7724	19.6052	20.5008	15.6531	16.5079	22.2641	18.5608	19.8363	21.1509	20.9384	20.5301	19.5609	18.5873	17.4393	20.7529	20.4362	13.6806	12.9641	14.1781	15.2353	14.0017	14.2588	20.7308	15.4545	12.4332	12.6136	13.2376	13.9975	13.9936	14.1011	14.5019
Sp3g21930_iso.1	3.97491	4.53284	4.28491	4.25615	3.69513	3.41323	4.34378	3.67828	4.50579	4.48528	4.45045	4.69313	5.1907	4.9749	4.65217	4.16839	4.34513	5.36342	5.47683	4.76105	5.03882	4.86982	4.65534	4.32533	5.52453	4.1553	4.61654	4.53264	4.83868	4.55168	4.98583	4.75111	4.73588	5.11783	4.94616	4.57157	4.40509	5.21958	4.67107	3.89691	6.05712	6.57764	5.50913	4.38049	4.04781	5.06423	4.52546	4.56774	3.59562	6.10823	6.23464	5.7569	7.14555	6.11775	6.63506	7.78445	6.08738	7.48435	5.48743	4.82937	4.49174	5.6274	4.36882	4.12417	5.8719	5.58474	5.84635	5.46833	5.71395	4.9868	3.56567	4.74991	4.17422	3.70336	3.93807	3.74647	4.56279	4.49524	4.20989	4.60055	4.08381	4.09889	4.16784	5.11539	3.79283	4.64944	4.59441	4.02298	2.23092	2.21359	2.1732	5.23834	4.34702	4.57219	0.602065	0.783423	1.18391	0.890517	0.732008	0.608479	0.874383	5.45538	4.16329	4.13886	3.54719	1.57992	4.92427	2.81844	2.96382	2.63932	2.45525	2.56319	2.127	3.94963	2.35597	2.55763	2.7843	1.80032	2.471	2.21346	3.07591	2.37997	2.89199	3.03586	3.40651	2.92271	2.41411	2.54542	3.50556	3.69484	2.47271	3.55069	3.0655	3.02689	1.91951	2.42399	2.24614
Sp3g21940_iso.1	52.5	48.5022	17.2188	20.0193	19.2235	10.4021	11.2896	10.2432	3.28673	3.54749	3.11849	0.984818	1.45594	1.96019	53.1697	55.073	41.5031	71.9085	61.5883	60.6106	4.46671	3.68494	3.13913	5.07297	2.35483	2.96306	3.59947	54.7926	52.8635	49.9514	60.8677	52.778	58.521	58.6918	0	0	0.029077	0.137992	0.110348	0	0	0.05874	0.066704	0.135617	0.046413	0.057012	64.3177	57.3067	49.4626	5.3969	7.97557	4.66125	6.10875	4.76784	7.54688	1.08075	14.0788	2.98268	0.096928	0	0.076856	0.083529	0	0.211666	0	0	0.092684	0	0.026928	0	0.129409	0.128864	0.451474	0.108654	1.0375	0.110439	0.236557	0.270515	0.158482	0.118501	0	0.08185	0.190229	0.093835	0.122942	0.200137	0.229871	0.128016	0.093537	0.057221	0.186349	0.231583	0.112161	0.309697	0	0	0	0.06128	0	0	0	0.050048	54.7268	0.080097	50.829	0.231568	51.0519	23.6048	20.6418	27.6178	19.0237	25.3092	26.5054	11.421	17.3254	24.8656	25.5227	31.2194	15.8431	32.0109	24.6817	24.51	0.077001	0.147907	0.348277	0.372523	0.15146	0.6433	0.154401	0	0.63939	0.552714	0.086369	0.067221	0.229737	0.149827	0.336497
Sp3g21950_iso.1	13.0224	14.7108	11.9264	13.4598	12.9315	11.0485	12.7134	11.613	10.7629	10.2	11.1751	11.4756	9.83096	9.43148	14.1896	13.8313	13.7843	14.0506	14.0571	13.0928	11.1889	12.7479	13.704	12.6403	13.0713	12.8045	14.3632	14.0053	17.6999	15.4492	16.6586	14.32	17.6833	15.8841	13.0033	12.5645	12.364	15.4316	14.6559	15.3154	18.708	18.332	17.9034	17.6213	14.9049	20.6003	18.2478	15.7084	18.2568	24.8478	28.6655	23.9584	24.1937	30.2302	25.4069	24.3668	23.1326	22.7398	10.3911	11.3515	10.5184	10.1589	9.07606	10.4755	10.0159	11.2469	10.3981	10.9999	11.1276	9.50289	12.8372	10.7538	15.4334	15.3821	14.3474	13.5998	16.113	14.805	10.5438	14.6861	12.3386	14.6592	14.1322	14.5879	7.98616	7.91648	8.54294	18.2362	7.42894	4.71225	13.1052	13.9802	17.6407	16.5988	14.8172	13.2265	14.2815	11.5585	14.2062	11.2463	12.5963	17.265	13.377	17.8937	12.953	6.90992	11.9347	10.5618	8.9439	9.40192	12.3798	10.4308	11.5383	11.7519	12.5244	9.41557	13.4142	11.1362	11.2806	10.4502	13.7113	10.8207	8.11171	9.62718	8.15227	10.7681	10.2026	9.60973	8.56253	8.77251	8.5683	8.54923	9.16406	7.35164	7.4965	6.0683	8.6735
Sp3g21960_v2.1	0	0	0	0	0	0	0	0	0	0	0	0	0	0	0	0	0	0	0	0	0	0	0.047496	0	0.020885	0	0	0	0	0	0	0	0	0	0	0	0	0	0	0	0	0	0	0	0	0	0	0	0	0.624653	0.475462	0.157115	0.116214	0.081174	0	0.128812	0.154345	0	0	0	0	0	0	0	0	0	0.125186	0	0	0.053856	0	0	0.065505	0	0	0	0.061654	0	0.069994	0.104226	0.063609	0	0	0.062505	0	0	0	0	0	0	0	0	0.046865	0.084819	0.039015	0	0.513636	0	0.317927	0	0	0.189261	0	0.153231	0	0	0	0.074417	0	0	0.076947	0	0.06395	0.078812	0	0	0	0	0	0	0	0	0	0	0	0	0	0	0	0	0	0	0	0	0	0	0
Sp3g21970_iso.1	59.7202	71.0891	82.7772	80.3814	81.1615	85.6492	82.2353	83.4709	64.4854	67.3774	75.8496	72.1406	71.0503	72.4677	162.331	161.986	182.095	166.194	142.482	171.007	77.8404	74.8338	72.7148	66.509	88.8052	75.2747	82.0385	156.292	146.968	150.511	145.411	131.005	143.095	134.277	87.4178	77.6736	82.2678	51.3265	56.4913	44.7504	58.5557	43.223	43.8105	60.2084	60.6281	69.8796	138.966	127.493	144.968	103.598	96.6163	81.8841	79.2112	47.6953	53.2944	75.4199	126.284	76.6757	76.1003	92.7589	63.9073	88.5562	84.0628	91.8149	37.0637	38.0941	34.5833	43.4924	41.6856	46.4558	52.8251	55.5536	50.9864	57.3632	50.9943	59.3849	121.138	116.874	82.0899	131.733	141.117	139.889	126.449	147.729	42.8702	52.953	57.8338	27.4829	22.0196	19.5127	8.00386	22.34	21.9596	30.0669	18.6385	32.8334	42.3218	43.9526	39.9135	38.2569	49.8172	116.585	62.1198	115.215	63.4734	33.7747	29.8849	89.3451	84.3457	82.4387	64.4026	71.5124	69.3981	67.9925	75.8875	77.8747	72.4813	68.5298	63.3839	73.6022	82.8236	92.624	71.0843	67.0184	67.89	52.5129	65.4514	64.7631	52.3158	67.6803	62.8853	65.9252	68.0874	72.3858	68.0547	54.8846	63.0155
Sp3g21980.b.x_v2.1	14.6081	15.9403	14.755	15.1588	15.0947	15.0707	15.565	14.9398	11.4172	12.0646	12.0834	12.6833	13.4091	13.0722	19.2878	21.2785	19.658	21.3926	20.1953	19.3851	13.6121	11.547	12.7997	12.563	14.919	14.5408	15.9544	19.4962	19.3466	20.2041	18.7913	20.0832	20.0249	20.4623	12.5844	12.0939	11.4147	11.424	12.0228	10.9046	24.8507	28.702	23.8513	18.0943	16.2946	20.8012	21.3462	20.5536	19.9143	22.8138	24.0657	22.0545	21.6181	17.0337	19.4785	19.3802	19.4129	20.5773	9.28165	7.80358	8.86683	8.22448	8.91791	10.2923	9.14905	12.0905	9.07764	10.6957	11.5833	10.1854	18.3005	18.4197	19.4607	19.8391	20.0354	18.9999	19.6352	18.3894	11.7397	15.8157	18.5444	17.6979	17.61	16.869	10.3699	12.2672	12.7088	9.4374	7.10856	8.10352	4.07651	6.23931	7.2009	8.98617	2.68243	7.88994	4.88602	5.65029	5.68358	4.01218	6.54647	13.2959	13.6295	13.5477	14.9478	8.37468	5.6782	12.0914	11.6518	9.79181	13.5247	12.8544	11.6118	13.6714	12.5894	11.6311	11.3279	10.1792	10.8668	11.1802	13.4916	13.2357	8.29681	8.96114	10.0792	8.66632	9.40601	9.51089	12.2431	9.18279	9.7636	9.19716	8.19668	8.87853	8.3584	9.12586	9.3056
Sp3g21990_v2.1	0	0	0	0	0	0	0	0	0	0	0	0	0	0	0	0	0	0	0	0	0	0	0	0	0	0	0	0	0	0	0	0	0	0	0	0	0	0	0	0	0	0	0	0	0	0	0	0	0	0	0	0	0	0	0	0	0	0	0	0	0	0	0	0	0	0	0	0	0	0	0	0	0	0	0	0	0	0	0	0	0	0	0	0	0	0	0	0	0	0	0	0	0	0	0	0	0	0	0	0	0	0	0	0	0	0	0	0	0	0	0	0	0	0	0	0	0	0	0	0	0	0	0	0	0	0	0	0	0	0	0	0	0	0	0	0	0
Sp3g22000_v2.1	0	0.347814	0	0	0.224647	0	0	0	0	0	0	0	0	0	0	0	0	0	0	0	0	0	0	0	0	0	0	0	0	0	0	0	0	0	0	0	0	0	0	0	0	0	0	0	0	0	0	0	0	0	0	0	0	0	0	0	0	0	0	0.561165	0	0	0	0	0	0	0	0	0	0	0.439254	0.435786	0	0	0	0	57.2041	45.5003	0	42.2051	32.008	31.8932	49.8998	43.3022	0.203168	0	0	0.593213	0	0	0	1.47369	0	0.317217	0	0	0	0	0	0	0	108.628	0	117.363	0	0	0	0	0	0	0	0	0	0	0	0	0	0	0	0	0	0	0	0	0	0	0	0	0	0	0	0	0	0	0	0	0
Sp3g22010_iso.1	35.1222	34.6841	49.1063	46.5884	50.1997	49.8389	47.5358	48.9881	57.672	63.3246	64.6107	56.3588	57.0604	56.932	75.3862	83.7838	87.2826	83.4845	68.3206	83.5828	70.0866	65.2594	64.3675	62.611	70.0638	53.0492	64.6788	75.5489	63.3866	67.4716	63.1224	61.4978	66.9205	58.1529	75.0113	55.9865	57.6649	35.6629	38.7853	28.5641	20.6287	14.6957	15.686	23.8465	29.3856	31.7607	67.3898	60.5807	66.8182	32.2347	34.2184	23.5963	32.929	17.1946	20.7261	32.1564	53.2914	33.4589	63.1231	78.0027	52.6429	68.9417	69.2904	65.7824	19.8537	17.8068	14.4812	18.6776	20.5515	22.8837	24.7018	25.0043	21.3662	20.1255	16.9274	26.6602	67.7179	64.4982	53.806	75.9744	80.9498	83.7201	70.7511	86.1414	86.2708	92.7775	71.7829	59.5695	73.1346	71.3298	57.4198	29.1063	23.5165	25.1912	5.06865	12.7722	6.38483	16.0906	9.36288	15.0999	17.8811	61.2054	31.7349	60.7677	34.3505	118.187	18.2751	45.001	43.092	37.2888	28.0552	35.634	33.8882	28.0744	40.8732	38.3934	36.1917	36.182	32.6496	40.6583	41.4046	49.1974	59.2778	61.4926	62.7289	46.304	59.2202	56.8416	38.7573	59.9504	57.2753	61.4356	63.4419	60.9181	63.1194	54.5022	52.288
Sp3g22020_v2.1	0	0	0	0	0	0	0	0	0	0	0	0	0	0	0	0	0	0	0	0	0	0	0	0	0	0	0	0	0	0	0	0	0	0	0	0	0	0	0	0	0	0	0	0	0	0	0	0	0	0.316593	0.099331	0	0	0	0	0	0	0	0	0	0	0	0	0	0	0	0	0	0	0	0	0	0	0	0	0	0	0	0	0	0	0	0	0	0	0	0	0	0	0	0	0	0	0	0	0	0	0	0	0	0	0	0	0	0	0	0	0	0	0	0	0	0	0	0	0	0	0	0	0	0	0	0	0	0	0	0	0	0	0	0	0	0	0	0	0	0
Sp3g22030_iso.1	22.2735	24.3912	28.8218	26.3892	25.1095	27.0688	25.8452	24.56	25.24	26.699	28.6299	33.8205	26.9032	30.775	9.21977	8.39599	8.73776	6.31867	6.96255	7.59769	38.4028	33.6931	23.0684	29.9636	37.1895	35.1384	39.7097	9.39264	12.2552	11.1751	9.74118	10.628	13.3816	11.7143	33.7178	30.2336	31.0727	20.562	22.5456	26.4748	21.4077	20.8933	24.3927	27.0928	25.6878	33.2731	19.9616	20.8232	19.2905	15.3594	16.1259	17.9205	11.4845	14.6594	12.9164	34.7943	27.2615	35.9719	14.6049	15.7855	16.7513	14.3757	15.9821	18.8121	21.9264	32.5891	24.2578	23.2851	24.4105	18.4117	40.066	39.819	46.714	52.9134	68.6317	55.1087	68.8561	58.1739	70.6057	66.7755	82.8101	63.7566	55.4248	54.9903	29.1366	41.2062	66.0103	58.7245	19.4039	19.2571	21.8707	53.8396	71.3344	68.9147	0.103973	0.08488	0	0.103299	0.368154	0.092551	0	46.9485	21.4165	51.9593	21.4812	17.3052	13.2461	10.6358	8.28176	13.9027	10.8973	11.993	14.0943	14.3397	14.1606	13.4909	11.8002	10.7487	18.5205	15.2587	14.6339	14.362	18.5907	21.8699	22.0698	27.7439	26.1363	28.4578	18.9348	20.9256	22.5608	27.4758	24.7789	21.4409	24.7345	31.1314	24.0672
Sp3g22040_iso.1	40.1969	49.4432	24.9211	24.5135	25.2444	26.2069	26.3661	28.4995	32.5947	32.4925	26.9863	27.488	30.1957	32.2422	17.1899	18.0506	17.494	24.1366	19.6706	20.4215	30.1339	33.2539	30.5803	28.1633	36.4763	31.8727	34.7378	16.9299	16.167	16.5065	14.9918	16.6713	16.6352	18.9394	54.7825	47.6215	48.9512	119.697	112.409	139.266	256.027	426.856	477.494	198.975	215.907	231.319	15.5497	14.0517	14.7516	149.722	150.85	171.245	41.5867	30.7172	22.9865	22.0288	25.2137	16.1123	56.2696	53.3021	71.7532	45.6353	52.7822	57.6257	79.6474	106.864	102.231	84.9636	74.8196	86.5734	63.513	58.3761	66.1343	91.3436	106.104	71.3496	133.511	137.456	99.4118	94.7825	122.572	97.3714	97.3066	103.045	73.0776	87.366	89.8843	52.5152	73.9313	62.6917	43.3043	40.2289	42.9721	52.2275	29.1749	60.1102	45.5565	109.086	61.5129	101.869	113.501	59.5231	41.0121	62.3038	38.6046	54.8914	27.1552	10.5844	9.95253	10.2187	23.6248	9.25878	14.7252	16.9194	12.663	9.76628	12.1701	14.2934	14.9165	9.41845	9.38763	8.80621	40.9639	34.0166	40.3756	42.3814	41.2964	42.9661	101.767	53.2884	41.6578	46.7298	46.4365	41.5688	37.957	38.2315	37.7523
Sp3g22050_v2.1	0	0	0	0	0	0	0	0	0	0	0	0	0	0	0	0	0	0	0	0	0	0	0	0	0	0	0	0	0.510436	0	0	0	0	0	0	0	0	0	0	0	0.603604	0	0	0.499157	0	0	0	0	0	0	0	0	0	0	0	0	0	0	0	0	0	0	0	0.610302	0	0	0.924852	0	0	0	0	0	0	1.00092	0	0	0	1.37128	3.7469	0	1.68418	0	0	0	4.7603	4.44799	3.89408	2.90251	1.36305	1.40528	0.50584	7.10991	9.68235	14.5214	0	0	0	0	0	0	0	0.906308	0	0	0	3.08431	0	0	0	0	0	0	0	10.6904	0	0	0	0	0	5.08361	0	0	0	0	0	0	0	0	0	0	0	0	0	0	5.80945	0	0
Sp3g22060_iso.1	20.07	19.2678	5.04443	4.3649	5.74078	10.981	9.65508	10.7303	0.459195	0.435291	0.539807	0.451219	0.756209	0.351695	52.399	52.6023	43.4476	81.2768	85.6658	61.624	0.594152	0.873295	0.551031	0.439098	0.409722	0.174673	0.216334	57.9831	68.9655	72.0987	68.3469	96.6318	108.759	87.5079	1.87955	1.48426	1.55975	0.714994	0.444241	1.10603	0.236408	0.059459	0.102034	0.070089	0.212231	0.197312	31.541	33.1388	37.0404	3.46466	5.05341	2.98299	7.96878	8.5968	10.5608	9.0068	15.5041	17.3188	0.071828	0.03114	0.097681	0.106477	0.024067	0.262652	0.091372	0.146536	0.303767	0.092711	0.101252	0.04059	1.33297	1.37268	1.11934	0.566594	0.633931	0.598544	2.31574	1.80142	1.4248	0.952815	1.58659	0.943027	1.50317	1.3117	2.89715	3.92815	4.73894	1.23711	2.36828	1.63162	0.899832	0.588106	1.08111	0.817131	0	0	0	0	0	0	0	0.610816	15.0399	0.899834	18.2068	0.16443	23.4652	31.3545	32.1341	28.4175	19.2749	22.5095	29.5057	42.5798	36.0391	33.4135	11.7005	19.3425	23.1623	11.1426	9.02711	9.3612	0.123165	0.157454	0.462032	0.516182	0.679681	0.579685	0.082545	0.11334	0.169268	0.1254	0.689712	0.428211	0.243077	0.592149	0.415476
Sp3g22070_iso.1	57.1949	57.074	25.3836	27.8714	25.8164	20.3879	15.0765	17.833	1.37155	1.24062	2.15553	0.705147	1.13816	0.598264	116.307	118.8	122.002	65.656	74.0481	81.5293	0.614191	0.641753	0.383563	0.294772	0.429468	0.200052	0.084675	93.4159	100.024	131.746	84.7785	96.9773	114.077	97.572	0	0	0	0	0	0.013524	0	0.02979	0	0	0	0	21.2976	24.1499	28.3094	3.02195	5.03625	2.43823	8.33364	4.67862	4.27061	17.9625	25.7255	37.8375	0	0	0	0	0	0	0	0	0	0	0	0	0	0	0	0	0.237819	0	0	0	0	0	0	0	0	0	0.010575	0	0.03509	0	0	0.010099	0	0	0	0	0	0	0	0	0	0	0	0	53.1212	0	52.3764	0	47.8136	86.3794	99.4372	75.418	70.4795	68.6012	76.884	82.5614	90.4587	92.9239	28.6544	57.8267	86.9516	34.3389	27.232	24.1794	0.166119	0.119276	0	0.04017	0.162577	0.069107	0.12488	0.114912	0.257369	0.042396	0	0.036126	0.041063	0	0
Sp3g22080_iso.1	0.878086	0.857307	2.6623	2.831	2.94071	3.92603	4.64834	3.72972	0.492104	0.598363	0.195119	0.391716	0.122638	0.730878	10.7243	8.91138	9.72222	8.56437	14.2402	9.18964	0.258856	0.358667	0.108037	0.406613	0.065613	0.614602	0.28629	6.43358	7.71682	8.14494	12.2676	5.90262	4.7008	6.51324	0.044558	0.041363	0	0.424852	0.398692	0.580413	0.177495	0.059104	0.364976	0.216752	0	0.443929	10.0825	14.3031	14.8652	121.591	111.405	122.171	42.6187	97.7941	182.249	13.6615	10.6842	14.4883	0	0	0	0	0	0	0	0.071678	0	0	0	0	0.173618	0	0.099911	0.27138	0.458758	0.055079	0.094641	0.077961	0.053813	0.078994	0.196105	0.124973	0	0.047759	0.040021	0	0.023063	0	0	0	0	0	0	0.033093	0	0	0	0	0	0	0	0.095434	0.578342	0	0.416979	0	0.42382	2.80071	2.81835	3.77643	24.0308	3.75833	9.05052	11.3093	3.77007	6.04843	4.80625	6.45571	5.36497	4.14433	6.12433	5.0499	0	0	0	0	0	0	0.073334	0	0	0	0	0	0.074304	0	0
Sp3g22090_v2.1	0	0	0	0	0	0	0	0	0	0	0	0	0	0	0	0	0	0	0	0	0	0	0	0	0	0	0	0	0	0	0	0	0	0	0	0	0	0	0	0	0	0	0	0	0	0	0	0	0	0	0	0	0	0	0	0	0	0	0	0	0	0	0	0	0	0	0	0	0	0	0	0	0	0	0	0	0	0	0	0	0	0	0	0	0.099308	0	0	0	0	0	0	0	0.165243	0.466058	0	0	0	0	0	0	0	0	0	0	0	0	0	0	0	0	0	0	0	0	0	0	0	0	0	0	0	0	0	0	0	0	0	0	0	0	0	0	0	0	0	0	0
Sp3g22100_v2.1	0	0	0	0.020087	0	0.026476	0	0	0	0.076319	0	0	0	0.038289	0	0	0	0	0	0.041161	0	0.053757	0	0	0.014224	0	0	0.03883	0	0	0.122262	0	0.044623	0	0	0.111311	0	0	0	0	0	0	0	0	0	0	0	0	0	0	0.030092	0	0	0	0.09894	0	0	0.056518	0	0	0	0	0	0	0	0	0	0	0	0	0	0	0	0	0.032442	0	0.604814	0.035652	2.56939	0.362052	0.314203	0.761155	0.347456	0.173786	4.1232	4.25677	3.15271	5.79796	2.38969	2.1034	2.84342	5.39962	7.91097	8.6351	0	0.125641	0.118065	0	0	0	0.056532	0.449314	0	0.325456	0	5.94785	0	0.055882	0	0	0	0	0	0	0.08521	0	0	0	0	0	0	0	0	0	0	0	0	0	0	0	0	0	0	0	0	0	0
Sp3g22110.ib2_v2.1	34.7085	31.6582	41.4465	39.5138	38.3405	41.0638	38.7661	38.0354	58.9976	64.6553	57.7848	55.7161	54.0373	56.2247	16.8731	16.7374	18.2995	15.7891	15.7912	15.6803	67.1004	60.8499	61.9449	63.3449	53.431	52.5704	53.5954	15.4377	15.6823	15.8672	15.8327	16.2685	15.6426	17.8444	65.9117	63.1761	59.5383	48.5972	52.8817	42.4832	21.298	18.1729	19.6609	31.9341	36.0552	34.4469	13.8087	13.0706	14.7332	13.3783	13.8253	11.5905	15.3518	12.2714	17.9006	12.6942	13.4393	13.6894	89.7079	105.432	81.1215	89.2891	92.333	89.4786	38.9787	37.2439	29.1081	31.9374	39.081	38.9366	21.4327	20.9926	17.9503	20.0843	17.3868	21.0217	34.832	35.8023	21.5281	35.6302	38.8659	41.9903	39.1729	42.5513	18.5641	20.2937	28.0201	10.2618	9.64413	11.7217	3.67734	8.42228	7.92464	10.8003	2.40472	2.93725	4.10217	8.18981	5.29796	7.32534	7.64238	32.4177	32.2546	28.124	35.8473	13.8834	16.3984	7.0934	7.49022	7.3941	6.80763	7.04268	7.97602	7.63309	8.30233	6.72956	6.30413	7.59847	7.67073	7.35758	7.33589	9.7522	45.6733	51.8003	49.1694	43.6018	48.9312	48.5905	28.8589	50.2403	52.0788	54.3942	52.8269	53.4977	53.4765	47.1044	46.0099
Sp3g22120.b_iso.1	17.2351	18.0601	14.3274	13.8819	13.7807	13.0567	14.461	13.3599	9.6246	10.6702	10.144	12.8767	10.7976	12.1386	26.5567	22.2085	22.1346	22.502	22.1416	22.057	11.9705	11.7639	11.8988	13.6529	12.6167	13.5459	13.9383	22.8034	24.8155	23.6447	26.1874	25.4653	26.2079	24.8322	8.92153	9.85912	9.28445	11.9799	10.4617	13.9129	17.613	16.9766	17.2126	19.5531	16.5454	16.8774	21.5438	23.3619	22.8823	22.4276	23.0621	23.1954	23.1972	25.5981	29.1676	23.9311	23.9354	23.3647	7.49671	6.82332	6.10645	7.31041	6.80532	7.04594	11.8474	11.781	12.1549	12.317	11.024	11.6736	16.2965	14.2897	17.1721	14.6678	21.0885	16.0326	17.3164	16.5535	14.9812	14.5932	16.4045	15.7078	15.4696	13.6371	15.4713	17.3995	15.7363	14.8583	11.1556	12.356	8.66054	13.7962	14.4672	15.0344	18.4791	15.8811	28.3244	22.1673	29.647	20.307	25.67	15.0131	16.3693	15.0027	16.2617	9.27769	11.6847	16.173	14.819	14.3955	16.0846	17.3492	16.4548	17.2254	16.2009	16.6927	14.6286	15.7066	16.74	15.0056	16.3302	14.5236	6.65905	5.53914	4.8252	8.2744	6.54415	6.76665	8.76902	7.14951	5.65843	7.35273	7.43607	6.68832	6.24316	8.26504	6.65415
Sp3g22130_iso.1	6.99358	7.57341	8.82258	7.82986	8.25763	8.21351	8.79355	8.26009	8.4645	8.79013	9.90429	9.56757	9.1682	9.64594	4.83718	4.68956	4.91611	3.9465	4.18355	4.62093	10.2254	9.49943	9.66526	9.28346	10.3319	9.50292	9.29889	5.03281	5.29933	5.30516	5.05049	5.62376	4.59427	5.32445	9.88898	10.2963	10.2594	8.27557	9.05193	7.4156	6.38494	5.28795	6.09057	7.32628	7.49825	7.73697	6.40006	5.82456	6.37762	6.42855	5.85955	4.78457	4.40137	3.15978	3.72084	4.32071	4.86365	4.99944	7.5359	6.83489	6.7683	6.54689	6.62154	7.90819	5.95139	7.60894	6.12672	6.55092	6.49469	5.23372	5.00485	4.64203	4.87441	5.98902	6.49857	4.85504	10.7084	9.54422	4.39804	7.26491	8.4112	9.04601	9.39717	8.10153	4.06012	4.94061	5.43792	3.2551	3.13417	2.36494	1.54903	1.94094	2.35766	2.44576	1.32239	3.52999	2.78778	3.36746	3.00034	3.19913	3.53721	7.81959	5.77586	7.20732	6.97396	4.27361	2.74007	3.46896	3.61262	2.77055	3.15723	3.81402	3.65552	3.21149	3.77488	2.84344	3.29141	2.45426	2.30183	2.851	4.08967	4.57223	6.68845	7.87837	7.00879	7.11653	8.04448	8.359	5.49331	7.63028	7.47651	7.45791	8.88647	8.33342	8.14526	7.73147	7.57986
Sp3g22140_v2.1	0	0	0	0	0	0	0	0	0	0	0	0	0	0	0	0	0	0	0	0	0	0	0	0	0	0	0	0	0	0	0	0	0	0	0	0	0	0	0	0	0	0	0	0	0	0	0	0	0	0	0.021679	0	0	0	0	0	0.0393	0	0	0	0.026061	0.028459	0	0.264364	0	0	0	0	0	0	0	0	0	0	0	0	0.690467	0.615397	0	0.132	0.130776	0.301388	0.250181	0.2828	0	0.021835	0.106479	0.040767	0.076157	0.059094	0.157141	0	0	0	0	0	0	0	0	0	0	0.557195	0	0.577162	0	0	0	0	0	0.04437	0	0	0	0	0	0	0	0	0	0	0	0	0	0	0	0	0	0	0	0	0	0	0	0	0	0	0
Sp3g22150_iso.1	3.85248	4.6137	5.79763	5.19327	5.5035	5.00467	5.35144	4.96627	4.78377	5.42448	5.4696	5.41033	5.2203	5.50118	6.71606	7.18386	7.88469	7.4165	6.63392	7.46286	5.54816	5.2474	5.1031	4.85434	6.09862	5.5123	5.29026	6.50382	6.18766	6.90511	5.18572	6.49078	6.29272	6.59248	6.00709	4.59604	4.51449	2.64769	3.83452	2.58546	3.1696	2.51025	2.22655	3.67147	3.89396	4.18237	8.80087	7.76145	8.31797	7.09955	6.52773	5.93258	4.91421	3.3453	3.73413	6.22508	6.10674	6.28994	2.95392	2.5604	2.33446	3.38592	3.61932	5.13599	1.77723	1.52453	1.43197	1.54714	1.78433	1.94461	3.61281	3.43776	3.58886	3.9023	2.89374	3.92859	9.74465	9.28965	6.4393	7.89694	10.0561	10.333	9.84093	10.3647	4.60054	8.53684	6.95228	3.00307	1.86152	1.54822	0.346884	2.0838	2.63273	2.15082	0.048054	0.46794	0.132505	0.238011	0.180982	0.160945	0.161017	7.23164	3.50396	7.37672	3.96828	4.28713	1.49719	4.73097	4.97806	3.27639	4.2614	4.00477	3.71088	3.91187	4.42422	4.44573	3.81001	4.56935	3.5645	4.08951	5.55902	6.21884	3.13712	3.36933	2.88046	2.96852	3.17553	2.94342	3.2399	2.76228	3.01769	3.13942	3.29916	3.27595	3.3412	2.82	3.10871
Sp3g22160_iso.1	35.5143	38.7905	27.1934	27.7415	28.1793	26.1599	27.1392	28.5806	26.9384	27.1002	26.099	24.9851	24.8031	22.7321	45.9713	46.9783	42.147	43.8798	42.7255	40.9097	27.3981	28.687	29.3362	27.7255	28.731	26.9194	34.797	40.0672	39.3478	43.1239	41.6047	38.6562	37.7288	37.4103	22.4126	21.5047	19.8917	20.5541	22.7112	20.984	32.391	31.8412	24.6382	28.8469	26.7921	31.8644	39.103	39.0877	38.9899	41.9471	43.7387	43.7397	46.7401	36.8579	39.3044	39.0514	37.0942	37.0327	17.9441	17.015	19.7833	19.3031	20.2512	21.4184	29.522	31.233	35.7654	27.9888	27.6475	33.5813	43.1501	37.6345	38.9673	37.4326	37.7188	40.9297	31.2334	31.3606	39.0976	31.8556	34.3414	31.8421	31.6515	32.7907	28.7004	32.6739	31.8824	27.1531	15.5842	17.0456	9.30442	23.9458	21.4654	24.5606	5.62918	5.65627	9.51553	3.65444	8.51852	3.06657	3.8704	27.6567	33.3186	27.4393	33.8896	13.8852	16.5216	30.802	29.4273	28.4238	28.21	26.3682	27.0092	29.852	31.7996	31.4955	25.1145	28.0171	28.6698	26.74	30.1134	26.7215	16.5284	15.1866	18.2616	14.9206	16.6985	15.7222	21.5017	17.2234	15.7565	16.1498	16.5267	14.6441	16.3571	17.257	18.05
Sp3g22170.b_iso.1	4.58714	5.53797	5.45365	5.17099	5.8672	6.9423	6.44543	5.54174	6.53349	7.76859	6.54912	7.37643	8.31549	7.85822	5.91405	6.17469	6.51618	5.36526	6.2515	6.31498	6.51846	6.44206	7.47546	7.23387	6.52847	5.9559	6.41301	5.53229	6.82606	6.16495	6.14611	7.2526	6.92453	7.47981	7.53893	8.03214	8.32196	8.22888	8.8788	7.83307	2.94324	3.05409	3.01632	5.36729	5.36522	5.21114	10.5033	9.43445	9.37605	9.19437	10.8376	7.93051	7.03949	4.68469	5.14604	8.84205	8.32117	8.01368	4.3371	4.82841	5.56037	4.59828	4.51289	6.06062	8.8762	7.90162	7.29634	7.63676	6.66319	6.20453	7.46195	7.21722	7.8242	7.45041	7.58943	9.03358	14.3137	13.0795	5.44696	11.8564	12.0793	12.6787	12.1305	11.6424	6.04204	6.07774	7.26392	7.69281	2.84043	2.37953	1.81093	5.6919	6.20951	5.91875	0.019474	0.456225	0.235997	0.391056	0.075748	0	0.077558	15.1242	4.97599	13.9722	4.59622	5.15351	2.40155	5.7244	6.95004	5.21802	4.85766	6.90042	6.52636	6.1656	6.11804	6.6277	5.51945	5.42316	5.51773	7.20037	5.94969	7.22556	5.02655	5.16675	5.78145	6.4372	5.67484	5.51257	4.62141	5.50626	5.44445	5.76051	5.41059	6.16391	4.6729	6.01441	5.65103
Sp3g22180_iso.1	0.537723	0.643133	0.321357	0.323337	0.409027	0.398621	0.19259	0.283567	0.141239	0.159876	0.06946	0.060828	0.063497	0.026705	1.29961	1.40787	1.12829	1.47949	1.15208	0.830733	0.18935	0.167712	0.314743	0.124154	0.138986	0.07957	0.159993	1.06882	1.75509	1.27795	1.2486	1.54437	1.63943	1.5027	0.102787	0.077563	0.07539	0.065727	0.052567	0.068596	0.196378	0.226095	0.085985	0.02685	0.029956	0.053806	1.31638	0.974972	1.3253	0.126137	0.214653	0.040984	0.184734	0.265828	0.204408	0.120383	0.236485	0.471868	0.167453	0.019719	0.049994	0.09541	0.107452	0.111318	0.027581	0.227157	0.148363	0	0.104362	0.078179	0	0	0	0	0.047399	0	0.267137	0.12652	0.017556	0.132592	0.135256	0.107392	0.176056	0.077872	0.00677	0.021964	0.029866	0	0	0	0	0	0	0	0	0.018194	0	0	0	0	0	0.105715	0.25981	0.111176	0.500413	0.032936	0.267099	1.31786	1.40152	0.886538	1.26626	1.20468	0.90527	1.48316	1.4953	1.22837	1.0733	1.05663	0.923494	0.657702	0.424892	0.415195	0	0.049254	0.173621	0.173345	0.149788	0.042566	0.077372	0	0.026413	0.052128	0.085994	0.066786	0.126878	0.172986	0.074392
Sp3g22190_iso.1	12.2627	8.18744	9.54355	10.0616	10.8193	22.3567	19.577	19.4175	14.4207	9.25579	6.00543	25.6191	23.2476	22.1489	32.8367	22.2963	20.4151	30.8459	36.409	31.4531	4.66328	7.2767	7.42981	6.48844	15.3609	16.8677	13.4704	14.7406	23.6618	20.1797	22.1086	24.9623	24.5762	28.0485	2.80566	3.92886	4.43009	4.26098	4.38382	3.50632	1.92461	3.30153	5.97833	1.69261	1.95913	2.16409	9.96304	13.9028	11.2571	4.0664	6.4432	5.17504	9.43772	9.60437	9.74709	13.0517	12.8181	13.1309	27.873	20.2838	36.6279	29.7565	33.6949	36.1167	91.2896	81.1575	82.9104	39.0181	43.4081	76.8441	11.1997	10.8689	12.5911	13.7913	21.044	14.2124	34.2757	30.097	17.2717	20.0614	23.6899	21.1395	24.2288	17.4075	19.5278	25.0878	25.3754	12.6863	29.7072	30.8317	22.1346	10.9385	11.7453	15.431	0	0	0	0	0.041893	0	0	22.5972	8.41846	19.4457	13.9028	2.72334	6.58547	10.306	6.75326	8.13576	11.4982	9.58348	10.7633	15.2194	10.0007	7.12881	9.30397	11.0309	12.9624	6.56232	4.81268	4.58567	16.3669	14.2832	15.6211	5.08561	6.3042	5.10128	4.96453	7.28191	9.57781	6.49398	4.27971	7.06482	30.8625	43.8774	40.4667
Sp3g22200_v2.1	8.11497	10.9781	10.03	11.0997	10.9187	9.9332	10.146	10.3513	7.63709	8.01898	8.83814	9.43275	7.98872	7.82829	12.7292	13.1325	14.0661	14.5405	14.6333	14.3676	8.2221	7.94438	8.00906	8.39178	11.7037	9.26762	10.8822	13.9976	12.7631	13.9672	12.4295	14.385	13.0073	13.9718	11.0341	7.9752	9.50413	7.82553	8.08691	7.38385	14.5118	14.1141	12.3797	12.1407	12.2706	13.1368	13.5539	12.8862	13.0133	16.1004	15.8638	15.6647	13.3906	10.4653	12.0506	13.6967	13.0998	12.8712	7.67512	7.95806	9.08094	8.30962	8.51913	9.77656	8.27398	8.74065	8.28829	6.60338	7.36201	6.89219	9.2445	8.21337	10.1481	11.1006	10.7289	11.3515	18.5036	18.2348	11.341	17.2354	19.4189	19.4102	18.9488	18.5507	9.76744	11.9285	12.3842	6.01848	6.37531	7.38143	3.73251	5.11034	6.80183	7.49732	0.888077	1.98456	1.45303	2.38889	2.04357	1.56436	1.86183	14.4973	7.6311	14.1174	8.58228	5.42349	1.92467	11.1817	12.1473	8.98599	11.4125	12.0665	10.1889	11.3107	13.0333	11.4429	10.7133	10.666	9.4948	11.2694	12.0857	13.6891	8.39242	8.94936	8.77388	7.52409	6.65665	7.80983	8.62272	8.25155	6.92396	8.23082	5.78903	7.15148	6.68654	7.07144	7.11989
Sp3g22210_iso.1	11.4137	10.6003	18.5803	18.6435	18.2092	21.8713	22.3386	18.0346	24.8919	25.971	22.6543	18.4072	26.4923	19.3493	12.0821	13.9698	14.3223	19.5577	18.0308	15.0082	29.6431	26.4151	25.2079	26.0657	18.1849	28.4269	16.7546	11.1615	9.46867	12.0188	13.7463	14.289	16.8609	15.7052	32.9483	37.2507	40.1567	25.8835	28.5206	21.5708	4.36271	3.00409	4.80283	8.44691	9.97626	6.718	18.662	18.6773	20.8929	6.86927	6.89969	6.69774	7.19909	3.38457	5.14279	7.61225	9.54634	9.89935	5.06529	2.73891	8.8035	6.1496	3.42264	8.40162	25.468	20.4047	17.9596	16.6351	12.1845	17.3952	52.2082	61.5672	59.4152	30.9223	32.4047	66.9314	43.4042	35.6807	14.1231	33.7444	36.2701	38.4948	33.7569	39.0308	13.3729	7.42826	26.446	3.92813	2.11482	1.61299	1.40145	12.0125	11.2028	18.9061	0.285369	0.369347	0	0	0	0	0	41.3808	13.7893	41.3379	9.73688	0.84566	6.00781	9.27648	7.37479	10.4029	7.13241	9.40132	9.97799	8.57131	8.9188	10.1344	15.2363	12.7629	11.9422	12.4025	11.753	12.3128	26.2967	22.6578	21.5524	26.8582	27.4212	28.3476	12.7021	22.3028	24.0044	30.092	31.4255	26.2046	30.3588	33.664	26.8685
Sp3g22220_v2.1	0	0	0	0	0	0	0	0	0	0	0	0	0	0	0	0	0	0	0	0	0	0	0	0	0	0	0	0	0	0	0	0	0	0	0	0	0	0	0	0	0	0	0	0	0	0	0	0	0	0	0	0	0	0	0	0	0	0	0	0	0	0	0	0	0	0	0	0	0	0	0	0	0	0	0	0	0	0	0	0	0	0.257344	0	0	0	0	0	0	0	0	0	0	0	0	0	0	0	0	0	0	0	0	0	0	0	0	0	0	0	0	0	0	0	0	0	0	0	0	0	0	0	0	0	0	0	0	0	0	0	0	0	0	0	0	0	0	0
Sp3g22230.a_iso.1	6.16674	7.12053	7.1338	7.40582	6.53237	6.65916	7.12514	5.79554	6.7167	5.91358	6.00633	6.20875	5.40817	5.71977	10.8634	10.6339	9.78041	12.9916	11.0334	11.0149	8.35403	10.7379	9.06936	6.92563	8.84053	8.21021	9.14928	8.82866	9.79482	9.51165	9.92187	13.4461	12.6513	13.3658	19.846	19.4047	20.0236	22.5711	21.1242	17.9239	30.0516	32.1326	31.3578	22.9104	21.3259	19.4345	16.169	14.4755	13.7491	13.1629	14.7849	13.5485	17.8854	13.2348	16.7	18.7038	18.3399	17.511	5.78356	4.37876	7.89532	4.21583	5.09738	5.65387	44.0957	49.6304	53.8329	61.2628	53.3574	29.7642	17.3316	18.4634	19.7697	41.2877	36.4594	18.1379	27.9027	23.4532	10.0506	24.9621	25.7832	24.9369	21.9921	21.703	17.3043	25.6171	24.4528	11.235	20.8817	21.2903	13.6088	11.7931	15.7945	19.029	0.017326	0.078932	0.29405	0	0.139694	0.058825	0.210527	19.5195	5.9222	19.8555	6.45061	6.28812	3.03729	11.1093	9.57509	10.2013	8.7063	11.7981	9.54298	10.1763	10.7189	10.0659	12.2722	10.7324	11.8734	10.8094	13.7919	12.4919	16.1683	21.9713	19.3673	20.8498	20.3166	19.9514	12.5477	15.9034	18.9503	19.9865	23.7841	20.9559	21.9121	17.7235	16.049
Sp3g22240_v2.1	0	0	0	0	0	0	0	0	0	0	0	0	0	0	0	0	0	0	0	0	0	0	0	0	0.042266	0	0	0	0	0	0	0	0	0	0	0	0	0	0	0	0	0	0	0	0	0	0	0	0	0	0.099989	0	0	0	0	0.136122	0	0	0	0	0	0	0	0	0	0	0	0	0	0	0	0	0	0	0	0.176191	0	0	0	0	0	0.131767	0	0	0	0.102864	0.211729	0	0	0	0	0	0	0	0	0	0	0	0	0	0	0	0	0.129709	0	0	0	0	0	0	0	0	0	0	0	0	0	0	0	0	0	0	0	0	0	0	0	0	0	0	0	0	0	0	0	0	0
Sp3g22250_v2.1	94.4281	90.7301	101.071	94.5625	98.0401	90.858	102.311	102.339	92.8649	86.079	81.6557	75.2956	86.5228	79.2701	87.4598	94.654	84.4733	96.453	74.1886	83.6435	68.4213	82.1734	87.15	74.7714	92.9272	79.8968	94.4296	71.7346	67.5489	74.7054	53.9431	72.109	66.6984	76.3336	70.029	54.758	57.3162	31.6454	40.0142	25.1292	87.7155	79.3755	67.9598	56.2114	62.7982	89.2098	94.2688	84.597	90.974	67.9954	78.7828	55.1878	67.2659	34.99	38.9744	53.7096	76.1837	70.4378	50.7996	36.5547	49.3583	41.2289	48.7259	51.0577	33.9021	45.9687	63.5659	31.3239	37.0202	64.4568	107.148	98.7163	95.3862	63.057	58.4718	90.2778	69.7676	71.1121	95.5382	77.1714	77.7904	84.1019	63.5656	78.1065	30.6493	38.6165	44.2265	12.7246	17.0515	15.7286	3.20582	17.7416	20.2248	20.9758	0.700484	0.712472	3.04291	0.764026	2.90806	0.428716	0.455423	39.2757	60.1056	42.7949	82.5423	27.8778	23.6796	77.5136	69.1831	30.9036	37.0172	58.5729	32.3476	34.8694	46.8564	36.2511	31.6592	24.3634	29.4257	39.2114	66.0293	57.0829	49.2815	53.5011	56.5431	30.7517	46.2771	54.4228	50.8691	52.1397	46.862	43.5041	44.8508	41.4955	47.0062	52.3526	50.3973
Sp3g22260_v2.1	24.0109	24.397	26.8565	25.6522	25.0931	27.7395	33.7165	31.6741	25.1434	24.9721	24.5925	29.7014	23.1492	29.9243	33.8754	37.7544	36.2719	43.062	34.7962	37.8882	28.1262	26.7098	26.1425	32.8591	37.4324	31.1001	34.8584	37.3382	36.7605	35.534	42.2797	34.3982	41.5136	40.1892	27.281	23.7878	23.4437	22.63	27.3468	26.2096	43.5365	46.3029	45.7774	40.1009	37.773	43.3563	38.8452	45.2917	40.7485	43.7766	50.1052	40.7689	45.0464	44.1809	49.9908	56.3273	51.7716	53.2459	17.965	21.1632	18.1421	19.033	18.6898	27.414	19.0166	19.8236	19.0498	17.5986	18.0171	18.5059	24.6186	26.0181	30.7676	32.4572	31.7346	27.4135	49.4118	41.0507	24.9712	34.2259	42.968	40.3964	39.3897	41.5121	26.3872	27.7621	28.6019	22.5656	18.3716	19.2026	6.53644	13.2053	16.4595	12.593	21.9203	49.1673	33.4183	71.2647	49.5027	70.1397	62.7505	39.108	22.5294	38.5053	25.1427	21.8466	20.2138	38.095	38.963	36.0445	42.4999	38.3085	42.1694	42.0778	41.7813	42.225	42.7066	39.4751	39.8444	37.3763	43.194	44.9819	26.0483	26.2529	19.4634	31.3635	25.4809	28.0894	30.9898	24.5785	22.9168	22.5286	24.8409	23.8717	28.1565	25.8956	25.5971
Sp3g22270_iso.1	2.44145	2.89874	3.72661	3.58311	3.42012	3.14181	3.49456	3.37054	2.98982	3.41888	3.14328	2.75748	2.91339	2.98678	5.79584	5.3759	5.77256	6.13851	6.06354	6.84471	3.81433	3.4567	3.43631	3.11789	3.30094	2.95657	2.95048	5.64214	5.00711	5.3927	4.06772	5.72378	5.31525	6.02663	3.4844	3.20932	3.30805	1.85471	1.77368	2.12961	2.28677	2.04909	2.12835	3.07022	2.96827	3.13018	5.73293	5.33751	6.26639	5.80975	4.513	4.11652	3.95885	2.46595	3.35273	4.62033	5.36928	4.87745	1.62637	2.29564	1.91667	2.43251	2.66884	3.99557	0.802083	1.23798	1.02662	1.14561	1.22875	1.11519	2.76862	2.42547	2.89104	3.78732	3.90143	3.56236	9.4202	8.80136	4.50273	8.43159	9.99856	9.26827	8.38415	9.37514	3.19049	4.374	4.12283	1.73999	2.37174	2.48642	0.839911	1.02576	1.37931	2.00903	3.36894	6.41193	5.60339	6.90299	5.20754	6.14925	7.73238	6.72534	2.3319	7.00406	2.21867	2.4845	0.981749	4.60588	4.29661	3.05501	2.93764	3.72635	2.79196	3.13051	3.76178	3.39592	3.28508	2.72492	2.61712	3.93404	4.31363	3.99117	2.64893	2.86047	2.51464	2.20349	2.71345	2.06654	1.87475	2.05242	2.52012	2.4143	2.93657	2.57107	2.49372	1.99378	2.28345
Sp3g22280_iso.1	26.1802	38.9073	14.3595	17.3738	17.7685	12.3331	16.2239	15.6435	2.78749	2.23104	5.10024	2.49463	3.72571	3.95451	30.5016	38.9355	46.2029	41.9722	26.993	34.1438	2.11175	3.44808	1.53184	1.9882	6.39213	5.8372	6.92538	52.3165	42.3975	38.499	37.5679	24.112	25.3889	23.3387	1.77371	1.95855	1.10174	3.43039	3.40423	7.74304	24.4633	40.9971	36.1878	32.8534	26.3743	18.3706	8.58658	9.95622	8.54963	92.1824	84.1469	100.05	68.7935	93.2168	61.3932	40.2953	32.6489	19.7058	0.197043	0.879079	1.31014	0.945567	0.48629	0.354114	3.25864	5.81996	5.67011	6.7867	3.13488	2.6952	4.25555	5.78687	7.85324	10.5588	10.5134	3.2588	14.5979	13.8103	16.9224	13.8974	13.1076	13.0297	14.6368	12.216	18.5893	15.0486	15.181	55.4962	33.3912	29.325	58.816	23.1462	22.5268	30.5441	181.699	40.5272	144.763	136.64	160.578	157.679	138.576	8.55618	45.7988	11.9364	26.7056	23.9655	68.8573	26.5285	23.3412	39.2031	43.5822	25.4305	31.8908	34.5991	21.9906	25.2471	24.4689	32.7879	25.889	21.9395	25.5031	25.5746	0.771318	1.18445	0.520366	3.13376	1.95097	1.02473	3.56191	1.03853	0.158803	1.72698	2.07572	1.20731	0.9119	1.92197	2.00206
Sp3g22290_iso.1	99.5014	92.5901	79.542	82.1505	82.9845	71.1437	71.4976	66.9694	48.1116	52.5515	52.9738	43.5761	45.0907	45.7196	112.518	118.968	107.885	113.389	112.475	113.962	52.4423	52.1684	48.7991	48.0085	43.9953	41.6436	41.78	105.835	102.824	99.5046	86.2254	104.55	95.091	88.3474	67.9712	61.7452	64.1104	62.3061	59.231	56.7425	60.9375	60.1794	65.4468	81.9524	87.927	79.1529	54.5245	48.6248	47.6991	23.4753	29.7867	20.3011	24.2045	18.2336	19.1792	20.4152	26.2055	19.2167	48.609	44.922	39.4262	44.3695	46.1887	55.8414	37.8526	47.7645	30.9115	35.516	39.5466	31.1653	52.9438	55.8037	54.4042	47.181	50.6148	53.0588	79.39	90.4635	65.0085	68.1764	74.7816	71.0045	77.7077	72.2992	58.4438	59.4504	49.5651	83.8925	103.052	107.33	98.048	45.3742	47.8499	35.4401	99.4038	137.359	118.573	170.387	123.798	150.407	183.087	52.9754	104.248	49.3179	100.487	50.1696	65.2452	37.6594	34.8453	42.5268	35.9748	40.093	37.9517	43.5887	40.3066	38.2757	26.9373	34.4011	42.215	34.5224	35.2953	37.9735	53.5058	60.5734	57.1089	58.5259	54.0736	53.4402	39.7159	55.0921	61.9035	53.1908	56.5315	59.3147	61.0692	64.4726	64.3208
Sp3g22300_v2.1	0.317896	0.273692	0.27392	0.383087	0.336739	0.207624	0	0	0.870269	0.704441	0.897534	0.498032	0.274772	0	0.313469	0.444467	0.269427	0.280144	0	0	0.566052	0.415166	0.6115	0.534064	0.05223	0.184542	0.12409	0	0.209258	0.171264	0	0	0	0	0.399444	0.552709	1.32036	0.372113	0.815545	0.473915	0	0.219774	0.123022	0.523415	0.18227	0.505615	0.1938	0	0	0	0	0	0.514453	0	0	0.164625	0.221767	0	0.883617	1.59885	0.779221	0.448633	0.511505	0.500532	0.448655	0.246727	0.358799	0.706888	0.2072	0.270356	0.810934	1.13784	1.10823	1.7861	0.779694	1.63746	0.835664	1.28782	0	0.836562	0.346261	1.38957	0.848237	0.857376	0.227227	0	0.084448	0	0.110405	0	0.769118	0.275498	0	0.47526	0	0	0	0	0	0	0	1.28598	0.139889	2.3781	0	0	0	0.273325	0.300493	0	0	0	0	0.584829	0	0	0	0	0	0.272065	0.275727	0	0	0.2916	0.345601	0.88398	0.598944	0.255418	0.308479	0.56687	0.317112	0.313132	1.02902	0.266659	0.303352	0.889132	0.668598
Sp3g22310_v2.1	0	0	0	0	0	0	0	0	0	0	0	0	0	0	0	0	0	0	0	0	0	0	0	0	0	0	0	0	0	0	0	0	0	0	0	0	0	0	0	0	0	0	0	0	0	0	0	0	0	0	0	0	0	0	0	0	0	0	0	0	0	0	0	0	0	0	0	0	0	0	0	0	0	0	0	0	0	0	0	0	0	0	0	0	0	0	0	0	0	0	0	0	0	0	0	0	0	0	0	0	2.77467	0	0	0	0	0	0	0	0	0	0	0	0	0	0	0	0	0	0	0	0	0	0	0	0	0	0	0.532846	0	0	0	0	0	0	0	0	0
Sp3g22320_iso.1	59.4489	64.7353	45.4565	43.5942	42.2418	43.7493	46.0909	44.2448	53.0472	50.733	48.1675	40.9316	42.2132	45.4452	43.6457	48.5984	44.5136	44.3731	36.6622	39.855	42.9245	50.0914	48.1334	49.3315	42.8676	41.9597	49.0439	44.4495	42.2686	42.0683	39.0093	36.9955	37.5795	36.3954	36.3806	31.2515	31.53	24.9126	29.0717	26.9193	43.1966	39.0667	36.1964	36.0372	34.3093	42.2988	55.5554	52.6687	54.2254	51.6844	53.4597	49.9533	43.7607	32.3126	40.7338	46.3495	48.2295	47.0045	23.325	20.3987	23.8846	22.123	24.6774	29.0545	32.3722	35.3438	40.3559	28.5948	28.6686	33.9321	92.8582	85.698	82.915	65.1253	65.9154	85.4427	51.4432	48.8388	56.1168	51.7385	53.9959	51.8626	50.1821	51.2777	45.7888	49.8122	50.4704	45.0454	32.745	33.8643	25.9506	30.5249	35.3156	37.036	1.78364	3.70277	2.90848	1.17264	4.74681	1.09136	1.52647	46.4474	56.0153	45.0521	57.7008	40.6787	33.3011	39.055	38.4911	34.6458	35.0799	37.683	34.7277	32.116	35.7989	34.2804	33.3387	32.7912	33.1323	40.4693	44.4109	44.2821	30.9068	27.7483	28.3313	27.0144	27.9999	27.0589	33.7151	28.0644	30.8847	27.1315	25.1453	23.0812	29.2301	31.9687	29.3712
Sp3g22330_iso.1	63.7655	66.693	47.5282	47.4111	44.5517	51.4331	52.7797	52.8428	47.1587	41.9434	39.9709	47.9831	46.4282	50.2828	48.9468	50.4683	50.4891	58.1578	52.1761	50.1025	40.2682	51.4552	53.5082	47.9063	55.8156	51.6051	60.744	46.9654	47.7202	50.7148	46.2659	48.9413	54.1283	50.7007	26.0907	24.2351	23.9629	18.9362	22.307	19.132	52.8729	54.7215	47.0174	26.9906	25.5307	36.3564	56.2131	52.7673	52.5817	46.593	51.9642	42.2235	43.46	37.1963	36.5367	43.2706	46.2473	46.4558	27.0956	21.7064	30.1458	22.6597	25.6744	27.9034	30.9237	36.2039	49.0524	27.216	30.3635	46.0479	120.48	104.426	104.619	70.4768	80.3057	93.6794	49.057	48.3309	54.802	43.3616	49.7304	46.4863	42.2765	42.7067	37.8796	40.7124	40.9265	20.7735	24.3749	21.7302	13.545	21.2478	27.0818	31.4735	16.6608	15.8769	34.6757	9.18246	33.7468	7.28655	9.39264	39.2141	56.7544	39.0335	61.2823	27.3842	36.5494	33.6154	33.21	22.0144	27.5976	31.2972	24.6788	33.1792	30.5156	27.4287	26.8086	25.3222	25.2461	28.6099	34.086	34.2203	19.1468	17.9498	17.5871	14.7043	16.4916	17.4375	25.821	18.1706	16.8932	17.239	16.0973	14.7543	19.2957	20.5758	17.6602
Sp3g22340_v2.1	0	0	0	0	0	0	0	0	0	0	0	0	0	0	0	0	0	0	0	0	0	0	0	0	0	0	0	0	0	0	0	0	0	0	0	0	0	0	0	0	0	0	0	0	0	0	0	0	0	0.096937	0.062275	0	0.164571	0	0	0	0	0	0	0	0	0	0	0	0	0	0	0	0	0	0	0	0	0	0	0	0	0.073438	0	0	0	0	0.213029	0	0	0	0	0	0	0.064048	0	0	0	0	0	0	0	0	0	0	0	0	0	0	0	0	0	0	0	0	0.11046	0	0	0.112447	0	0	0	0	0	0	0	0	0	0	0	0	0	0	0	0	0	0	0	0	0	0	0
Sp3g22350_iso.1	2.4468	2.75614	3.97314	3.5823	3.89741	3.68763	2.94225	3.68209	3.75152	4.21708	4.65611	4.10364	3.97142	3.91476	3.89759	3.25601	3.68583	3.47209	2.81319	3.14348	4.41946	4.9526	4.68054	3.94098	5.38344	4.34365	5.22004	3.53237	3.95658	3.1642	3.68933	3.15353	3.22131	3.29246	5.76025	4.88671	5.1376	4.31808	4.17714	3.41529	4.1141	2.70364	2.89513	3.84491	3.73967	4.43468	5.05953	4.46962	4.27947	5.78214	4.68887	5.26509	5.21075	3.61758	3.83788	4.8052	5.11488	4.08531	4.54254	5.68489	4.12127	4.77788	4.30738	4.81654	2.172	2.95994	1.70494	2.73197	2.58085	2.82848	2.74628	2.47196	2.65776	2.8614	2.97845	2.82317	4.70343	4.60977	1.76192	3.71351	4.80509	4.74567	4.38709	5.00637	2.31083	2.13364	2.95429	2.37287	2.19509	2.3889	1.9802	1.85007	1.58063	2.21701	1.77599	3.51562	2.59775	2.04376	3.66151	1.19339	2.61046	4.20136	2.41961	3.99853	2.46325	2.1026	0.990073	2.28424	2.35988	2.16946	2.15631	3.5633	2.25209	2.35843	2.68902	2.3759	2.53965	2.5696	1.7118	2.53434	2.68908	3.25515	3.99814	4.34644	4.14704	3.89503	3.7889	3.71514	3.92778	3.95459	3.73334	3.82786	3.68438	4.29708	4.26879	3.87916	3.90672
Sp3g22360_iso.1	29.6766	31.8481	25.4446	27.4965	27.3352	28.9368	27.8953	25.6486	28.5619	28.571	29.9031	29.436	29.7597	30.0228	30.6333	25.67	26.0745	27.3169	30.6415	30.7736	32.3127	29.8761	32.4858	32.102	28.963	29.5587	30.6959	27.0623	27.8591	27.1385	27.2947	29.6972	27.2276	27.8243	25.444	27.7655	27.3779	25.7797	27.2028	19.9684	22.5679	22.2482	22.3119	20.147	20.83	19.046	25.4338	23.4968	27.1536	24.5766	19.1598	23.2	20.8491	17.5876	20.9347	20.2713	24.6152	21.9166	36.8073	41.71	32.8973	34.4348	32.8553	32.4294	32.5703	29.7326	28.4409	27.8613	25.398	26.0832	21.9346	22.7646	17.6833	16.8311	18.4453	20.2168	31.4297	29.7509	23.9511	29.8201	29.9015	31.0138	28.344	29.5659	23.9743	25.6295	30.3356	27.651	14.701	14.5246	17.6082	31.7163	27.9624	29.1978	11.3146	16.6838	13.996	7.66439	12.7604	6.29502	7.24162	31.1248	30.5272	29.0185	31.2234	18.0506	29.5957	15.1304	16.7886	15.2194	14.9495	16.7793	18.2959	16.2882	15.9823	17.4109	17.649	17.6319	14.3049	16.9276	16.3296	14.6056	22.5687	19.2484	23.6114	20.417	18.7435	20.6244	19.0144	25.0004	23.047	22.6926	21.3472	22.6578	22.6546	19.9781	17.6767
Sp3g22370_iso.1	41.3394	39.9208	40.8193	41.7874	39.3815	37.3013	40.202	38.066	58.1838	58.372	56.0639	56.6076	57.3303	57.8686	12.2974	13.3123	12.6652	10.121	10.4367	10.7842	63.5541	61.5257	51.8858	53.0621	54.1332	57.6094	58.4797	9.76829	12.2392	14.0894	13.574	12.7648	12.0615	13.4779	53.1744	53.3042	47.1528	45.3731	46.3114	42.7896	29.5927	25.9939	24.9832	46.3157	48.1648	42.107	9.59247	11.7137	10.7553	10.9149	10.9651	10.9302	9.99276	11.0612	11.0492	13.0255	11.69	11.4975	68.1919	83.0155	68.8632	81.3372	84.0596	75.8562	48.0739	42.6848	42.3063	50.8063	43.7467	52.137	26.069	29.9517	25.5081	29.0932	25.6431	26.1603	35.0857	30.7526	27.9299	33.8983	39.3211	37.6278	37.3517	36.4546	21.2271	25.4169	27.9719	17.7741	13.1676	12.7284	12.4143	24.0597	19.0997	19.8845	3.75394	4.49534	6.26283	5.96074	5.11501	3.81156	6.18086	31.2415	36.3867	30.6816	39.9635	12.6369	41.3414	7.88272	9.06571	8.58043	7.41839	8.6148	8.67048	8.22781	9.23899	9.47021	7.85523	7.85992	8.17122	9.45633	7.26482	9.58979	48.8284	47.4031	51.7576	42.9599	49.6491	45.612	38.974	54.2863	50.7619	49.4311	48.7054	50.9194	55.4815	49.2182	45.2505
Sp3g22380.a_v2.1	1.13934	1.28111	2.31928	2.60832	2.1843	0.460083	0.480954	0.472038	3.80442	4.43992	5.08692	1.79182	0.996458	1.98853	0	0	0	0	0	0	2.9766	2.32651	2.25446	2.87757	0.264947	0.626881	0.078397	0	0	0	0	0	0	0	0.328669	0.461407	0.436021	0.355977	0.190898	0.180401	0.121676	0	0.11396	0.062149	0.10677	0.327014	0	0	0	0.184141	0.037756	0.069605	0.051909	0	0.062854	0	0.067805	0	0.396302	0.436337	0.623905	0.874026	0.502328	1.97042	0.098379	0.038969	0	0	0	0	0	0	0	0.186677	0	0	5.61875	6.41548	29.6944	6.90502	7.68971	5.90827	6.22754	7.18362	56.6633	75.5057	40.6045	51.9704	47.6325	53.1247	45.7377	41.7489	52.6919	27.268	0.110737	0.109662	0	0	0.238731	0	0	4.82395	0.478893	5.42081	1.36089	53.7035	0.467081	0	0	0	0	0	0.061435	0	0	0	0	0	0	0	0	0	0.507437	0.890361	0.285604	0.569649	0.49743	0.140663	0.083984	0.545407	1.04827	1.03563	0.188736	0.367539	0.586614	0.737725	0.674144
Sp3g22390_iso.1	32.4316	35.2073	29.9233	28.7638	27.8428	28.9791	32.8656	29.6827	25.763	22.89	21.9154	20.8901	19.6139	22.4661	55.3184	52.9765	56.4447	50.2808	48.2773	52.2313	23.1669	26.2224	24.9333	26.964	23.857	29.0763	29.231	59.5816	59.5526	59.9288	65.1737	50.3076	54.1674	53.4656	14.3637	18.0672	16.2939	18.9056	20.6734	20.6433	29.7623	27.6721	26.0277	26.9733	25.5216	26.7733	49.6027	52.5514	54.182	48.2081	49.5429	48.1243	59.0872	59.3221	59.2835	51.6326	56.8481	65.5436	14.8055	14.9098	13.0161	14.0678	14.5929	17.1498	22.7655	24.576	30.0895	21.939	15.9724	26.0344	28.0936	29.3697	29.0831	28.8928	31.998	28.1488	34.1505	32.0999	33.2951	29.0124	28.5357	29.5873	29.5159	29.3153	40.862	42.6005	38.6778	17.5212	24.4728	28.4447	12.7609	17.5987	21.2599	18.1815	10.0982	13.0499	10.8904	14.1904	15.0924	12.8052	14.9004	31.5168	34.3791	30.8495	31.028	18.3394	18.676	33.3726	34.026	34.6729	38.2287	37.4988	33.8307	33.2395	31.7329	36.0705	32.0394	36.1446	39.6103	29.0212	31.753	34.8957	10.6361	9.72342	10.3024	14.1203	12.0609	10.4383	12.1375	12.3137	11.8795	11.8727	13.1353	11.4926	11.438	12.9067	11.7519
Sp3g22400_v2.1	0	0	0	0	0	0	0	0	0	0	0	0	0	0	0	0	0	0	0	0	0	0	0	0	0	0	0	0	0	0	0	0	0	0	0	0	0	0	0	0	0	0	0	0	0	0	0	0	0	0	0	0	0	0	0	0	0	0	0	0	0	0	0	0	0	0	0	0	0	0	0.025751	0	0.059153	0.064484	0	0	1.09766	0.986448	0.0312	1.23079	1.29363	0.513802	1.7475	0.844019	0.047291	0.019596	0.027224	0.018296	0	0.064051	0	0.067922	0.043592	0	0	0	0	0	0	0	0	1.36021	0	0.992957	0	0.049661	0	0	0	0	0	0	0	0	0	0	0	0	0	0	0	0	0	0	0	0	0	0	0	0	0	0	0	0	0	0	0
Sp3g22410.b_iso.1	15.6132	17.1915	18.7523	17.238	18.1637	13.3224	14.3407	12.9252	18.4123	18.314	16.5089	12.1749	12.7918	12.8627	15.6983	15.0086	14.34	10.2872	12.6227	10.3139	17.2639	17.5798	17.4158	18.9086	12.2034	12.5239	12.7558	14.9318	17.6411	16.5675	17.6962	12.1945	12.4129	12.4363	13.4547	13.1802	12.6479	11.608	12.2463	12.4436	8.10972	7.60337	6.99277	9.43467	10.2222	10.148	12.6516	12.992	11.2185	10.8964	11.2027	9.76774	7.0997	6.13607	8.06499	8.49163	9.26747	9.18685	8.12251	7.69899	9.53249	7.58345	9.18448	10.6619	5.77438	8.56415	7.16778	5.62771	6.76418	9.78793	10.1423	8.51025	8.97137	6.48149	6.89299	9.84989	20.5636	16.5441	5.48215	13.8532	17.2453	16.8094	14.109	15.2746	3.97206	5.38087	7.27969	4.84591	2.98036	2.89877	1.41212	3.74803	4.46835	5.91426	0.236782	1.42874	0.800726	1.02782	0.783302	0.906595	1.42558	12.0464	13.8973	11.9656	16.7881	3.41953	5.83465	6.91346	6.89515	6.51351	7.8247	7.98114	9.14565	8.37363	7.83821	8.26284	7.19914	7.36441	7.94363	8.44768	11.3167	9.36423	9.98899	10.6368	9.48374	11.4845	12.0257	11.3893	7.90896	10.0592	10.349	10.0617	10.877	10.9903	9.70313	11.9971	11.6596
Sp3g22420_iso.1	2.66996	1.72139	0.225537	0.180391	0.081355	1.3761	0.430799	1.4184	0.149774	0.145904	0.345567	0.601031	0.843226	0.669001	0.792283	1.04826	0.930717	1.14788	0.991433	1.19909	0.024827	0.068365	0.030519	0.057568	0.037605	0.043804	0.020197	0.384114	0.407027	0.335907	0.510312	0.788007	1.05466	1.04083	0	0	0	0	0	0	0	0	0	0	0	0	0	0	0.014236	0	0	0	0	0.019767	0.016454	0	0	0	0.028766	0.056743	0.011566	0.0501	0	0.010453	0	0	0	0	0	0	0	0.012462	0.014714	0.015936	0.041784	0.048381	0	0.056294	3.51738	0	0.014827	0.023972	0	0	25.75	21.3313	14.0258	22.9542	30.5667	35.5024	21.6146	4.03538	3.46207	1.90387	12.8534	35.3001	30.5122	11.8218	32.3519	9.63639	13.2024	0.014694	1.61028	0.046427	2.4754	42.9475	0.47981	0.062152	0.022798	0	0.021533	0.020621	0.088766	0.021987	0	0	0	0	0.020211	0	0.021044	0.043835	0	0	0	0	0	0	0	0	0	0	0	0	0	0	0
Sp3g22430_iso.1	10.3108	12.4057	16.4393	16.0185	15.8111	13.9584	15.0827	14.3698	12.3854	13.0153	13.4013	14.3086	15.0636	14.3904	34.5384	34.9574	33.7023	36.9058	36.4195	33.3886	14.2656	15.1403	12.906	15.7191	17.2545	14.9348	16.248	45.9486	49.8866	49.4469	43.5551	43.3772	43.9409	41.9375	17.8658	14.4044	17.084	11.2326	13.7477	14.5056	8.5129	7.68241	7.48746	8.03863	10.3928	11.9509	48.4965	48.0723	46.9101	46.6179	44.2402	44.3694	35.4101	18.7159	22.7986	37.7655	39.8103	36.3971	5.04612	6.09845	4.80991	5.54858	6.2942	8.16684	5.11461	5.91194	5.78233	5.60197	5.2979	4.52466	18.7762	21.5323	20.1085	20.3091	19.7934	21.1614	17.9104	17.6982	7.69362	18.7181	18.6253	18.7671	17.3641	18.754	9.19075	8.64967	8.91559	3.41226	5.27282	6.90133	3.04427	2.23657	2.6313	3.07484	0.567953	0.987603	0.986499	0.5881	1.25965	0.265742	0.583969	15.8332	11.4658	15.4489	10.0273	9.17738	3.92918	26.1069	27.2566	19.5517	21.8045	26.8112	25.0671	20.9472	22.8364	23.2788	24.399	24.1581	26.1282	28.9451	30.157	30.4584	10.8087	8.76856	9.96468	10.0565	10.9279	11.6176	8.03853	10.5062	10.4403	10.1246	9.54109	10.3814	8.65691	9.93846	12.3692
Sp3g22440.b_iso.1	33.2771	38.7453	10.3454	10.7546	12.9307	18.1334	15.322	16.7381	2.31539	1.76446	2.16728	3.50515	3.64491	3.18092	73.1665	79.9194	72.0504	93.595	88.603	84.8966	2.20192	2.32094	1.95603	2.03408	4.30591	3.47222	3.54023	70.3297	63.0823	67.1918	71.5416	52.7838	59.2795	57.2528	5.56565	6.47289	5.40287	4.13399	5.17051	4.77233	61.7203	64.1616	35.4165	33.9121	24.0367	45.3938	41.2041	37.9857	39.7841	13.6776	13.9509	10.3802	265.063	269.156	232.69	70.237	61.6747	54.0922	9.33187	8.70131	9.2453	9.3178	9.14983	10.0393	3.13142	4.53132	5.58494	3.24364	6.13391	4.05394	5.80712	5.47063	4.83623	6.5637	6.75688	6.41395	19.0313	19.1139	4.89434	19.6292	18.9722	16.7993	15.6674	15.8512	6.88769	5.80973	5.42912	6.71749	7.89674	8.54749	5.5338	8.18995	8.90843	7.67126	0.674326	1.67305	0.718718	1.4077	1.33018	1.79244	1.52937	14.1119	33.8457	16.5199	30.8806	5.74795	24.1479	23.4615	16.2961	18.2244	22.5779	20.4485	21.5407	26.4192	22.8614	21.0462	19.1576	28.1771	25.0663	23.7559	26.8696	20.0496	4.6518	3.55394	3.98748	3.3275	4.38702	4.22168	6.74706	4.44138	3.7887	4.65374	5.14728	4.19057	3.97473	3.84053	3.43186
Sp3g22450.b.ib2_iso.1	4.60822	4.73848	2.9871	3.0266	3.30036	3.10319	3.0471	3.29483	1.91447	2.41698	2.19452	3.00074	3.09104	3.1051	4.00864	5.15347	4.49563	5.0945	4.77106	4.30751	2.05726	2.14312	1.85347	2.17556	3.59562	3.50816	3.83695	4.16786	3.89226	4.09719	4.21115	4.48892	4.66272	4.12489	1.86872	1.5682	1.46241	2.09329	2.29111	2.03329	4.74521	5.20321	3.95914	3.73281	3.25288	3.91056	3.96841	3.80229	3.29463	3.60086	4.26401	4.26363	6.01028	4.43528	4.4602	4.17051	3.40772	3.81434	1.17373	1.04467	1.17026	1.29249	1.78147	1.63867	1.42468	1.71798	1.40427	1.72703	2.04473	1.903	5.595	4.9658	5.8355	5.66735	5.47289	7.37105	5.04411	4.62207	2.19457	4.82921	5.11123	4.52599	5.87882	4.72363	1.64817	1.43752	1.95404	1.20602	1.38347	1.09662	0.642583	1.07652	1.14177	1.43245	0.156065	0.135137	0.24798	0.473593	0.328367	0.28894	0.315157	3.92521	4.28763	3.97366	4.97788	1.57023	1.35749	2.27074	1.46119	1.78033	1.72315	1.93733	2.1816	2.41874	1.73557	1.79529	2.20426	1.63509	1.35646	2.16225	2.11155	2.7057	1.53985	0.855901	1.34698	1.42305	1.79171	2.1828	2.95188	1.77437	1.34601	1.29306	1.53096	1.44272	1.18894	1.8588	1.43742
Sp3g22460_iso.1	15.7679	20.5681	22.1104	19.4139	18.2146	25.7914	24.663	23.476	17.5488	17.0685	20.3041	24.4742	23.2334	20.4565	31.3507	19.6513	22.9163	23.6752	29.1569	31.3621	17.6007	18.5272	16.8018	17.6401	28.5897	24.6853	24.7527	26.7421	34.2718	29.4502	35.0284	32.3542	36.3367	31.702	15.7779	25.7589	24.8881	26.4382	24.5135	28.4619	30.9412	27.6122	29.6547	43.9021	34.439	30.9337	21.3413	25.4357	28.9553	32.2272	29.5504	36.7458	43.4083	49.5177	50.5863	46.9517	48.6775	38.777	17.7177	18.3478	22.7925	24.6803	22.9303	21.5399	20.0435	23.5845	24.7697	30.1309	27.6848	32.0567	38.4612	41.2563	41.7926	45.9915	48.0944	43.187	33.9393	25.0254	34.8192	29.1061	38.144	29.3915	30.2538	31.6762	35.7509	44.2208	36.6246	54.0624	31.9585	33.9866	20.6591	49.0183	58.1517	50.8978	8.15038	6.48951	14.2075	4.34389	15.84	8.5676	6.28371	23.1381	22.2972	28.2304	17.9135	24.2895	19.2335	22.0627	19.7088	21.594	21.6527	20.3302	24.037	22.0925	24.0795	23.3681	20.9101	21.0419	21.1049	20.6345	21.1888	21.7501	18.2612	16.9682	23.2126	26.3622	21.289	20.7909	19.7458	17.514	16.5728	20.9987	19.5106	18.2748	18.6598	17.9217	23.1588
Sp3g22470_iso.1	155.249	149.057	128.772	130.599	136.609	135.223	127.061	127.846	131.087	136.307	128.559	147.692	156.126	153.795	136.493	134.835	132.203	173.042	155.378	158.13	140.774	141.063	149.372	139.549	169.239	161.823	166.604	119.571	131.906	137.848	128.787	157.171	161.351	155.89	158.863	152.131	138.367	148.337	145.063	133.337	163.748	174.741	167.712	173.311	149.289	183.241	117.1	107.434	111.009	102.023	112.578	100.064	154.238	139.552	151.005	164.253	149.652	146.248	175.622	162.106	165.704	171.714	164.537	167.436	209.189	218.145	211.942	261.147	269.749	223.213	167.741	157.86	162.423	182.234	186.265	180.246	180.206	188.341	173.574	210.397	211.046	202.325	190.628	209.399	95.6607	113.866	146.207	141.223	67.1649	63.4444	83.8208	203.764	178.327	192.059	8.21187	4.20094	11.478	5.16958	10.3402	5.84131	6.7752	172.007	165.902	168.316	165.541	60.718	173.819	72.7612	69.2302	69.9687	53.8014	67.1899	64.9668	75.8508	66.9341	68.8318	59.3789	64.1772	66.6172	59.9972	60.4727	69.2347	97.5342	100.676	98.4335	87.7383	100.164	97.1734	107.073	108.282	94.127	100.709	91.5362	98.2089	88.7643	91.7922	95.7894
Sp3g22480.b.x_v2.1	36.3419	40.5625	33.6932	30.4282	31.4185	25.8735	29.3324	24.9438	19.1421	19.0875	19.5196	21.3122	19.9493	19.7134	44.011	38.8349	39.4133	40.3938	39.5361	40.345	20.4713	21.021	21.9716	21.3858	22.1863	21.888	25.6165	45.7624	47.4979	48.9313	51.873	42.4856	41.4524	45.1418	19.5912	19.8524	18.9082	28.7354	27.1331	33.7054	39.582	36.9487	37.9597	44.132	33.8231	37.3346	46.4466	46.952	41.8237	48.2021	52.8959	46.612	39.7295	44.2262	41.2297	42.3279	45.8633	46.0046	16.8691	15.1352	19.4278	14.0619	15.1172	17.3754	28.2268	35.166	26.1066	31.2653	27.2521	27.0053	30.7721	31.2817	33.4435	34.0269	37.5391	32.5057	38.9516	37.3794	16.0386	35.2779	35.5372	32.0123	35.8768	31.3951	21.5193	23.0891	23.1249	21.8417	16.854	16.3961	11.0519	19.5849	24.5653	23.9535	18.3525	26.6299	31.8562	28.4572	37.5284	23.3379	27.3282	30.2828	28.4838	31.8532	33.4627	14.2257	15.4309	30.196	33.8078	26.191	33.3849	40.6265	34.8587	39.2515	31.1947	32.1977	33.3902	32.1636	30.3788	30.885	40.2823	34.29	15.8551	15.7179	14.4585	20.4621	18.9832	19.1308	19.2417	15.9003	16.0071	18.6994	16.4995	14.1492	16.2438	16.8301	16.5806
Sp3g22490_v2.1	5.96406	6.24658	3.20135	2.30522	2.29731	2.86047	1.8127	2.05769	0.32294	0.271984	0.907009	0	0.517409	0.365857	14.3612	19.8379	15.7229	17.5394	13.0789	15.0989	0.723562	0.890122	0.306742	0.217801	0.318969	0.218894	0.154879	12.7935	11.0302	12.5119	12.25	9.87117	10.3419	10.0665	1.94637	1.22558	2.27248	1.4876	1.69565	2.48002	1.69532	0.613535	1.09751	4.53101	1.90435	3.43914	16.034	16.2383	13.0373	1.72141	2.51798	1.21891	1.37564	1.6393	2.24151	0.969835	3.34464	1.64781	1.35714	0.571619	0.853705	0.942426	0.764281	0.159819	0.94542	1.46626	1.015	1.09857	1.41202	1.7261	0.180392	0.271844	0.103494	1.00881	0.865954	0.683148	1.63737	1.72219	0.227292	1.20579	1.08368	0.969032	0.792747	1.19861	0	0.067107	0.095895	0	0.054863	0.070935	0	0.374098	0.581129	0.704148	0	0.297062	0	0	0.689326	0	0	0.565482	6.95682	1.1512	6.96621	0	3.0483	1.9727	1.15316	4.60933	1.79569	3.24373	2.74305	2.19117	3.89601	2.22836	1.51496	4.73503	2.0518	7.88215	4.85086	3.73882	2.84455	1.85608	1.66177	2.99808	2.19019	3.31143	2.58962	2.43918	2.59913	2.86318	2.791	1.66719	2.95254	2.03003	2.57346
Sp3g22500.b_iso.1	17.5642	17.6868	13.7549	14.3365	14.0134	12.0131	12.7924	10.6523	8.47049	8.97342	11.0383	11.7549	10.7849	11.5449	16.2144	14.3368	14.0215	14.7938	13.5564	13.0478	12.7414	11.1648	11.3676	13.3058	15.1713	12.5072	16.2271	12.8163	15.5726	17.0232	15.1683	13.1028	15.2217	15.1527	13.7397	11.321	11.1766	12.5882	11.375	10.8467	15.0662	16.4172	15.477	13.9955	12.4175	16.553	16.0599	14.6926	13.4593	13.6549	16.2616	12.9551	13.0938	10.0446	10.0697	13.0901	12.6044	13.9923	14.2473	10.5742	14.0571	9.86439	10.3666	11.9434	15.7123	19.222	12.9994	16.8317	19.4233	10.6572	14.631	16.2631	16.8472	17.3027	19.3729	17.0014	17.191	16.8417	15.2246	12.9459	14.7642	14.0799	16.0079	15.3345	20.0817	20.6886	21.3403	11.6282	12.4081	13.9926	6.40951	9.93073	10.708	11.5198	1.98592	3.58791	5.44988	3.27108	5.09554	3.11725	3.50178	12.6144	14.7882	12.5081	16.9137	8.96092	9.93265	9.6391	10.4118	5.87411	9.33778	10.4675	8.13595	10.8449	9.72992	8.91905	8.91804	7.35936	8.90807	7.5363	7.07301	6.92079	6.78967	6.97832	6.87638	9.086	8.17961	8.27799	9.40418	8.84097	8.55579	8.66219	7.56144	7.90703	7.70905	8.33207	7.61378
Sp3g22510_iso.1	11.1824	10.4712	10.969	11.6235	11.5555	17.2986	15.2177	15.2969	11.6194	12.3024	8.43441	18.9947	17.298	19.5747	10.4134	6.20574	8.22932	4.5462	7.38026	7.08745	16.1435	13.269	12.7947	16.901	14.6293	13.4902	11.1207	5.15156	5.61297	6.77964	5.56871	15.0567	13.0789	12.9215	6.06707	8.56384	8.54672	6.08898	4.94695	3.63062	8.77211	5.80356	5.20936	9.82261	12.7697	8.4568	29.2159	42.3712	35.8284	41.9665	46.3932	60.7192	50.6216	97.6475	88.8947	32.6577	36.0194	71.7522	11.7399	7.70686	20.4643	12.6534	15.482	11.2751	32.7864	15.9793	41.3061	24.3978	17.5532	21.2261	3.66939	4.53645	3.9241	2.3766	2.38304	1.62367	4.22879	4.76003	2.05534	1.67418	2.73905	1.246	1.68034	1.85997	1.47298	5.55015	5.19202	3.46645	0.412198	1.82769	0.936642	8.02358	12.094	5.61203	0	0	0	0	0	0	0	1.67824	18.9791	3.0883	18.5244	0.439999	22.3131	70.1304	104.081	76.7395	66.2865	81.1053	70.3157	87.6476	61.2599	91.7596	78.9796	70.2813	61.0192	57.309	53.7464	33.436	4.80496	6.50755	5.86299	3.85621	4.70409	3.66271	4.39311	6.26976	2.06481	2.0387	4.01844	4.51807	1.9846	5.04512	2.32547
Sp3g22520_iso.1	31.4138	32.2791	41.8021	38.2349	36.2984	41.9617	44.6727	44.534	45.6607	49.2719	57.2102	62.1842	63.2838	57.0109	25.2586	24.5098	26.3226	23.916	23.9797	26.0766	63.8973	58.8384	49.5266	60.9259	61.0265	69.4011	67.7922	32.9305	31.0493	31.839	36.0714	42.5816	44.8111	39.3393	73.5883	83.8666	86.0157	54.6918	68.1187	68.5464	54.4839	48.2678	46.8131	51.4811	53.2057	54.9565	74.7271	79.3626	84.2994	119.893	112.184	118.545	67.9346	62.8176	71.2571	76.8433	96.5485	87.4101	27.7341	31.4089	24.8859	29.7656	33.1918	33.3748	23.4164	23.6798	25.5857	24.9561	21.4238	18.4529	63.7038	76.2716	87.066	108.91	105.854	75.0192	51.7983	44.9781	17.8037	50.5539	47.6457	51.3307	54.0292	54.9616	25.3891	26.412	35.0972	17.5702	14.0776	18.2894	8.33	19.8562	23.3417	17.9538	0	0	0	0.222165	0	0.099688	0.118267	48.6589	30.8005	55.3253	29.5981	14.4663	18.6047	56.4942	48.8381	54.4699	55.3409	50.9431	55.9868	61.2768	62.238	58.0231	71.1368	59.6893	76.4582	66.6912	68.0249	71.167	53.7197	59.8505	57.7441	64.1821	61.0489	69.2892	44.1074	55.7346	67.6538	70.2405	72.1064	67.3276	61.3074	51.8634	64.9517
Sp3g22525.a.u.x_v2.1	0.090836	0.070601	0	0.042478	0	0.219844	0	0.050856	0.07935	0	0	0	0	0.090804	0.319388	0.275518	0.069516	0.178206	0.405789	0.086714	0.088965	0	0	0	0.084314	0.213873	0.084314	0.459493	0.692199	0	0.368809	0.915351	0.375428	0.592016	0	0	0	0	0	0	0	0	0	0.101392	0	0	1.51236	2.66811	1.77421	1.5435	1.81235	1.02884	0.275059	0.316285	1.03146	0.736625	0.325512	0.782924	0	0	0	0	0	0	0	0	0	0	0	0	0	0	0	0	0	0	0	0	0	0	0	0	0	0	0.035523	0.116773	0	0	0.31324	0.256055	0	0	0	0	0	0	0	0	0	0	0	0	0.146571	0	0	0	0	1.05437	0.521172	0.504585	0.372062	1.07346	0.544588	1.34409	0.72441	0.353707	0.870697	1.04686	0.691017	0.509537	1.10488	0.527858	0	0	0	0.47587	0	0.132591	0	0	0	0	0	0	0	0	0
Sp3g22530_v2.1	0.183404	0.228131	0.019246	0.064699	0.127376	0.113235	0.075601	0.089392	0.036157	0.040961	0.205473	0.023497	0.039139	0.020567	0	0.040158	0	0	0.019529	0	0.020622	0	0	0	0	0	0	0	0	0	0	0	0	0	0	0	0	0	0	0	0	0	0	0	0	0	0.049515	0	0	0	0.048203	0	0	0	0.026362	0	0	0	0	0	0	0	0	0	0	0	0	0	0	0	0	0	0	0	0	0	0.184649	0.190675	0.959069	0.155701	0.191358	0.183306	0.334235	0.162695	0.767526	0.499182	0.93788	0.238595	0.027699	0.121777	0	0.951821	0.916839	2.49723	0	0	0	0	0.019726	0	0	0.071737	0.338997	0.038504	0.532213	0.099243	0.105962	0	0.032314	0	0	0	0	0	0	0	0.027251	0	0	0	0	0	0	0	0	0	0	0	0	0	0	0	0	0	0	0	0
Sp3g22540_v2.1	0	0	0	0	0	0	0	0	0	0	0	0	0	0	0	0	0	0	0	0	0	0	0	0	0	0	0	0	0	0	0	0	0	0	0	0	0	0	0	0	0	0	0	0	0	0	0	0	0	0	0	0	0	0	0	0	0	0	0	0	0	0	0	0	0	0	0	0	0	0	0	0	0	0	0	0	0	0	0	0	0	0	0	0	0	0	0	0	0	0	0	0	3.8307	0	0	0	0	0	0	0	0	0	0	0	0	0	0	0	0	0	0	0	0	0	0	0	0	0	0	0	0	0	0	0	0	0	0	0	0	0	0	0	0	0	0	0	0
Sp3g22550_v2.1	0	0	0	0	0	0	0	0	0	0	0	0	0	0	0	0	0	2.38535	0	0	0	0	0	0	0	0	0	0	0	0	0	0	0	0	0	0	0	0	0	0	0	0	0	0	0	0	0	0	0	0	0	0	0	0	0	0	0	0	0	0	0	0	0	0	0	0	0	0	0	0	0	0	0	0	0	0	0	0	0	0	0	0	0	0	0	0	0	0	0	0	0	0	0	0	0	0.120068	0	0	0	0	0	0	0	0	0	0	0	0	0	3.40074	0	0	0	0	6.39966	6.43679	0	0	0	0	0	0	0	0	4.61197	1.54518	0	0	0	0	0	0	0	0	0	0	0
Sp3g22560_v2.1	0	0	0	0	0	0	0	0	0	0	0	0	0	0	0	0	0	0	0	0	0	0	0	0	0	0	0	0	0	0	0	0	0	0	0	0	0	0	0	0	0	0	0	0	0	0	0	0	0	0	6.5025	0	0	0	0	0	0	0	0	0	0	0	0	0	0	0	0	0	0	0	0	0	0	0	0	0	0	0	0	0	0	0	0	0	0	0	0	0	0	0	0	0	5.63788	0	0	0	0	1.82759	0	5.296	0	4.69485	0	0	0	0	0	7.56618	5.304	5.68766	5.81728	8.02574	3.71708	0	0	13.0232	6.18634	10.5938	4.16559	5.42449	15.3913	14.2606	8.54368	5.20095	0	8.54217	0	3.94474	0	9.01534	8.25054	0	0	8.95624	0	0	5.35504
Sp3g22570_iso.1	293.868	319.527	373.661	339.13	346.546	339.405	365.311	376.543	330.134	351.722	372.338	335.394	367.91	341.433	740.987	724.708	907.551	611.885	690.522	849.721	431.388	386.178	410.276	326.366	306.117	364.751	305.344	865.215	735.651	764.362	688.068	609.206	618.769	658.633	341.947	420.498	408.786	407.835	394.546	405.529	386.682	310.627	315.685	290.707	265.401	294.026	907.221	900.237	902.538	813.951	634.471	736.46	683.877	648.644	656.853	674.26	747.734	716.827	374.29	509.28	342.212	408.244	355.873	420.893	166.824	131.281	165.89	151.858	118.213	131.027	259.014	290.268	284.143	295.426	263.655	296.754	502.4	551.484	351.335	584.814	556.455	592.194	582.562	602.392	521.697	568.678	442.976	499.105	313.826	387.03	297.052	462.038	417.598	428.445	261.232	181.101	236.365	187.239	246.421	160.922	174.153	712.72	341.318	736.431	312.986	352.941	343.917	389.006	419.459	420.361	329.427	354.06	345.127	306.376	391.847	364.524	431.312	406.077	375.921	375.461	374.133	433.5	261.849	230.501	233.116	177.773	186.229	210.344	191.374	204.087	205.253	197.518	228.254	223.391	224.463	188.088	205.931
Sp3g22580_v2.1	0	0	0	0	0	0	0	0	0	0	0	0	0	0	0	0	0	0	0	0	0	0	0	0	0	0	0	0	0	0	0	0	0	0	0	0	0	0	0	0	0	0	0	0	0	0	0	0	0	0	0	0	0	0	0	0	0	0	0	0	0	0	0	0	0	0	0	0	0	0	0	0	0	0	0	0	0	0	0	0	0	0	0	0	0	0	0	0	0	0	0	0	0	0	0	0.85036	0	0	0	0	0	0	0	0	0	0	0	0	0	0	0	0	0	0	0	0	0	0	0	0	0	0	0	0	0	0	0	0	0	0	0	0	0	0	0	0	0
Sp3g22590_v2.1	5.04973	5.7272	5.95765	6.19818	6.23925	5.79702	5.61066	6.61637	3.68825	3.51727	3.98085	4.12958	4.62077	4.86609	8.35492	8.66687	9.35986	10.611	11.0221	9.3953	5.13297	4.50456	4.52515	4.22156	6.26545	4.92078	6.18815	9.65958	9.43373	9.15779	11.0977	12.0858	11.0957	11.0977	4.79169	3.57065	3.28493	4.00062	4.15164	5.23092	10.0077	10.3628	10.105	6.20657	5.48335	8.05198	9.265	9.28328	9.3667	15.6741	16.8467	15.1029	15.7025	17.2562	13.7005	17.2431	14.6516	16.8836	3.24753	3.77217	3.21743	3.32241	3.52095	3.93993	2.48881	3.10926	2.35769	2.8592	3.43279	2.22323	4.45095	5.30872	4.55308	6.14758	7.21963	4.76049	9.86671	9.88402	4.15955	8.36564	9.1578	8.14807	9.48546	8.64674	4.01743	3.22761	4.03346	6.12849	3.94493	3.58728	3.76734	6.00967	5.86346	6.18808	17.4308	14.2483	20.9036	14.0371	21.0535	14.0887	15.0645	9.1689	4.87297	10.1838	4.23808	5.34112	4.9466	6.87888	6.72325	7.84227	9.45139	7.49511	8.64006	10.2277	8.5148	9.19777	8.30105	9.30957	8.76988	7.95922	6.86584	8.37004	3.75725	2.61179	2.94835	3.85174	3.13585	3.17662	3.79467	3.21971	3.60312	3.67251	3.18207	2.51656	2.79809	2.93649	2.40659
Sp3g22600.ib2_iso.1	18.8041	21.0237	19.6554	19.3924	19.3524	19.3706	20.4455	19.4076	14.0531	15.8232	16.1906	15.4168	15.422	14.913	22.7751	24.932	24.1454	22.7844	25.1562	22.121	16.4446	16.0679	18.5001	17.1998	19.4218	16.2514	17.7909	20.9363	23.3326	24.627	22.6665	24.8346	23.3142	24.083	18.5009	14.8936	14.9793	14.944	16.5278	12.7682	21.0636	21.1674	19.5537	17.6508	17.0161	20.6608	26.6771	25.445	23.3846	23.8463	26.6031	20.1516	16.0221	7.99164	15.1839	16.5049	16.1642	17.5121	11.7468	10.3783	11.9722	7.86439	11.6864	12.4233	9.97084	15.9658	11.2783	11.1077	12.9034	11.0214	16.3025	15.0758	16.7154	17.2258	18.2699	15.1682	24.6511	21.6342	7.98029	15.5221	19.519	18.809	18.3181	19.1727	10.1524	10.8962	12.4478	0.170142	6.92673	6.84491	0	1.02538	0	1.22914	6.1425	23.0603	10.1517	6.85817	12.6964	5.0197	20.0639	5.80498	14.6426	13.4736	17.4737	9.18317	0	13.2457	13.2552	8.84454	13.4447	16.3571	13.067	16.0747	14.1236	11.7217	11.0874	9.32248	6.15092	10.5162	15.1854	15.2224	10.4251	11.2924	9.91309	11.1286	12.6137	12.737	10.116	11.5959	12.2153	12.2625	11.8869	11.572	10.7299	11.4055	11.2477
Sp3g22610.ia2_v2.1	0.420181	0	0	1.6171	1.26774	3.35501	1.31914	0.459242	0.461369	0.232536	1.47726	2.14747	1.80692	1.54913	2.14523	1.28977	0.203622	4.12729	2.07098	0.973989	1.6605	2.82569	0	0.757003	1.25335	1.2566	3.47828	0.777468	0.749104	1.24864	1.60287	0.96563	1.10931	2.30227	5.53281	2.68433	2.30708	1.09713	1.97793	0.956388	3.21563	0.472323	2.76241	0.221737	0.530708	5.13334	3.95061	1.94677	3.07015	1.40319	2.62557	5.59822	6.0132	5.21394	2.46433	1.22873	5.84562	3.83378	0.597915	0.331744	1.36908	2.63572	1.52993	1.62691	0	0	0	1.18653	0	0	1.5138	2.45268	1.456	2.47787	2.26569	3.14582	4.6747	3.60489	0	2.07307	1.02697	2.83723	2.90592	3.60704	1.81834	3.18513	2.74906	2.00685	1.10674	0	0.298619	0	0.6764	0.18697	0	0	0	0	0	0	0	1.96589	1.60138	1.33079	1.01492	0.539197	0	19.9169	18.4279	16.7857	18.8733	18.5616	18.9523	19.4434	19.7787	18.277	25.1987	18.1316	21.9653	19.9	19.6326	24.6055	12.4113	12.1578	11.7025	10.6995	8.70465	7.71975	14.815	11.7894	11.5741	9.72276	11.1833	9.04626	11.4285	9.82967	10.7649
Sp3g22620_v2.1	0	0	0	0	0	0	0	0	0	0	0	0	0	0	0	0	0	0	0	0	0	0	0	0	0	0	0	0	0	0	0	0	0	0	0	0	0	0	0	0	0	0	0	0	0	0	0	0	0	0	0	0	0	0	0.125643	0	0	0	0	0	0	0	0	0	0	0	0	0	0	0	0	0	0	0	0	0	0	0	0	0	0	0	0	0	0	0	0	0	0	0	0	0	0	0	0	0	0	0	0	0	0	0	0	0	0	0	0	0	0	0	0	0	0	0	0	0	0	0	0	0	0	0	0	0	0	0	0	0	0	0	0	0	0	0	0	0	0
Sp3g22630_v2.1	0	0	0	0	0	0	0	0	0	0	0	0	0	0	0	0	0	0	0	0	0	0	0	0	0	0	0	0	0	0	0	0	0	0	0	0	0	0	0	0	0	0	0	0	0	0	0	0	0	0	0	0	0	0	0	0	0	0	0	0	0	0	0	0	0	0	0	0	0	0	0	0	0	0	0	0	0	0	0	0	0	0	0	0	0	0	0	0	0	0	0	0	0	0	0	0	0	0	0	0	0	0	0	0	0	0	0	0	0	0	0	0	0	0	0	0	0	0	0	0	0	0	0	0	0	0	0	0	0	0	0	0	0	0	0	0	0
Sp3g22640_iso.1	35.1763	32.9879	29.9673	29.358	29.856	31.5311	31.0996	32.3218	22.5235	21.0612	24.5909	26.3474	26.6592	23.0105	76.2927	84.792	79.8689	88.9978	74.6673	79.4785	26.0839	27.7563	24.0852	27.4617	30.7424	26.9175	27.0857	76.5311	73.0782	75.4843	71.4257	65.4133	70.8113	70.4567	38.8924	35.4475	34.4014	25.5635	29.9423	23.1075	30.8977	27.19	25.2638	30.9608	30.4288	37.6217	77.1621	77.3059	80.053	56.9693	59.4033	52.9694	59.5549	42.1276	52.6051	59.01	62.3145	57.6	28.0112	30.5001	22.9877	29.8684	32.977	33.9989	18.6099	21.6648	18.5179	21.6137	25.2066	22.6705	41.9325	43.9862	38.2275	37.1437	38.3791	43.3817	48.7007	50.3007	46.8544	56.2302	51.2564	56.72	52.5125	51.8572	32.5087	38.3179	36.1	18.4856	14.9729	17.6495	0	24.0167	23.8878	12.8725	0	0.951626	0	0	3.61578	0	2.48988	57.8819	39.0793	58.014	36.3443	25.432	3.58786	44.7481	43.6316	40.684	37.4134	43.9087	43.5406	36.9325	43.4098	43.5376	44.4507	40.3737	41.5623	44.447	45.7004	43.6372	23.1903	24.3096	22.2138	23.5898	22.751	20.7668	26.4952	20.7715	22.4669	22.3379	23.3041	24.3568	22.9159	21.2944	24.989
Sp3g22650_v2.1	0	0	0	0	0	0	0	0.019961	0	0	0	0	0	0	0	0	0	0	0	0	0	0	0	0	0	0	0	0	0	0	0	0	0	0	0	0.031154	0	0	0	0	0	0	0	0	0	0	0	0	0	0.200075	0.174928	0.090481	0.134363	0	0.040963	0.074341	0.044419	0	0	0	0	0	0	0	0	0	0	0	0	0	0	0	0	0	0	0	2.47894	3.79483	0	2.42133	3.97786	4.56467	3.8881	2.59625	0.061031	0	0.017507	0.137496	0.167428	0.359472	0.090849	0	0	0	0.067741	0	0	0	0.152542	0	0	2.35892	0	2.81188	0	0	0	0.043377	0	0	0.17929	0	0	0	0	0	0	0	0.042493	0	0	0	0	0	0	0	0	0	0	0	0	0	0	0	0	0	0
Sp3g22660_v2.1	1.52639	1.72354	1.93696	1.77628	1.87286	1.80991	1.75204	2.0378	1.54261	2.15768	2.05556	2.13804	1.87746	2.04583	3.12858	3.16542	3.18846	2.61713	2.27205	2.08061	2.62763	2.35514	2.18486	2.21343	2.51203	1.58011	1.69323	2.96214	3.25424	2.71835	2.4119	1.97536	2.29216	2.48162	2.15705	1.81202	2.22	1.3373	1.67081	1.42262	0.783289	0.367372	0.5615	1.05794	1.53484	0.710388	3.72476	2.92651	3.50945	2.33355	1.73822	1.76154	0.975695	0.73561	0.921276	1.29703	2.13904	1.28031	1.66253	1.24116	1.09786	1.84815	1.90047	1.70386	1.47808	1.35689	0.881848	0.791147	1.4069	1.0287	0.713872	1.19095	0.537698	0.953255	1.21829	0.934888	2.68314	1.90959	1.81245	1.96466	2.00674	1.97468	2.20986	2.59309	1.10921	1.139	1.42332	0.57857	0.707272	0.88292	0.220042	0.600328	0.604251	0.490834	0.296522	0.237681	0.371296	0.654	0.163757	0.356125	0.352705	2.13823	1.57233	1.51613	1.32771	0.877634	0.518609	1.76229	2.4246	2.20915	2.10184	2.39482	1.36654	1.18482	2.23485	2.09856	2.10966	1.88	1.95816	2.3594	3.02669	2.44087	1.80316	2.31311	1.65823	2.51135	1.5284	1.90549	0.925771	1.35509	1.56252	2.04588	1.5492	1.24451	2.11231	1.86808	2.04586
Sp3g22670_iso.1	42.8338	40.2812	45.7947	46.2867	46.6204	41.7854	44.5687	40.2877	36.8697	34.4034	38.2462	38.705	33.6474	37.8257	62.0562	67.1028	58.0002	58.8901	64.0243	56.3108	45.8005	44.0063	42.192	49.8703	45.6964	43.778	49.4488	69.4437	74.6142	73.6773	77.3741	68.5368	73.2539	68.661	38.4809	41.5433	40.9179	43.5292	45.3703	45.1962	34.013	39.5296	35.3105	39.1255	39.2638	43.5332	72.7115	74.9263	64.4748	62.5346	66.545	64.2533	67.1286	74.1508	71.6966	77.628	81.2195	76.6035	35.2603	31.868	33.6104	27.8822	25.9975	25.4962	53.8434	59.7439	49.6245	38.7278	35.5109	37.2313	49.7883	60.0205	54.828	56.046	57.6192	52.4522	35.5846	33.5806	24.0128	26.8296	26.5243	29.5291	30.5895	27.6603	26.9167	27.6264	32.4896	26.1612	20.3898	18.8864	13.8005	15.9794	22.591	21.8291	15.138	19.9245	15.06	17.921	15.8492	15.3888	18.7749	27.1692	39.1112	26.9895	41.5063	11.7981	31.9085	43.0585	50.469	49.2764	57.0671	55.7026	53.0138	63.3925	50.9406	49.9363	38.3828	46.7272	48.1268	37.96	44.8766	39.977	16.8815	23.4447	23.2502	35.1041	27.9023	32.7488	29.7407	25.6641	23.2295	28.027	24.8947	26.3599	25.5986	28.4604	27.1335
Sp3g22680_iso.1	3.03194	3.72847	4.23352	4.04917	3.90428	3.25984	3.19435	3.02929	3.39763	3.86986	4.78519	4.91193	4.44757	4.36456	4.61626	5.48709	5.35594	4.83327	4.35053	5.28028	5.83831	4.07322	4.30394	4.47322	3.75433	4.13699	4.77778	4.67788	4.43402	5.13082	4.15447	3.2718	3.93716	4.28518	3.56284	3.90895	4.12097	1.79185	2.57167	2.00994	0.854706	0.5359	0.562069	1.46221	1.92307	1.63361	6.40628	5.85991	6.18592	3.36512	2.17273	1.4231	1.55471	0.772559	0.988564	2.26094	3.89243	3.61166	3.04894	3.46323	3.28208	4.8569	4.41388	5.5956	1.37576	1.39536	1.12734	1.54788	1.32943	1.76638	1.68188	2.16058	2.33099	1.268	1.58052	2.54411	8.7785	6.74487	4.48342	8.46276	8.81873	9.07775	7.67884	8.88367	2.77854	4.48232	4.20011	1.4633	0.399865	0.317178	0	1.12537	0.785323	1.42812	0	0.056027	0.051634	0	0	0	0	6.89072	3.01717	8.28723	3.14689	1.60844	2.22722	3.98784	4.28041	3.10091	1.90741	2.86301	2.95034	1.77386	2.94482	3.22407	3.24149	3.65244	3.4432	3.34516	4.71556	4.26538	3.75982	3.99369	3.9993	3.46056	2.76259	2.48619	2.47876	3.73335	3.39105	3.89524	3.46164	3.93524	3.84805	3.3612	3.30318
Sp3g22690_v2.1	0	0.113575	0	0	0	0.164352	0	0	0	0.120228	0.331998	0	0	0	0	0	0	0	0	0	0	0	0	0	0.04843	0	0	0	0.261542	0	0	0.21637	0	0	0	0	0	0	0	0	0	0	0	0	0	0	0	0	0	0.610813	1.25428	1.72805	0.635413	0.737609	0.491385	0.137841	0	0.671797	0	0	0	0	0	0	0	0	0	0	0	0	0	0	0	0	0	0	0	0	0	0	0	0	0	0	0	0.097808	0.192944	0	0	0	0	0	0.105317	0	0	0	0	0.18447	0.129096	0	0	0	0	0	0.153487	0	0	0.347129	0	0	0.357593	0.17333	0	0	0	0	0	0	0.170571	0	0.17712	0	0	0.218865	0	0	0	0	0	0	0	0	0	0	0	0	0
Sp3g22700_iso.1	22.8651	25.4367	24.551	27.3231	25.3926	23.7058	25.4691	24.3023	16.6098	17.2966	17.0188	18.2601	17.7851	19.5647	63.2791	75.702	70.2413	62.2249	55.8985	64.8405	16.7448	13.8626	14.1599	16.0741	17.1646	16.8511	16.4177	66.2099	63.4203	61.1986	63.9916	63.937	73.8841	64.2081	10.8234	12.822	12.6213	9.61626	11.794	11.0903	17.7393	13.6635	12.7945	13.7477	13.2417	12.6423	73.9106	76.4876	75.7404	69.6048	69.9617	69.6489	80.406	48.6764	71.9527	73.3719	86.419	74.7299	7.8885	8.667	8.51502	11.0504	11.0948	12.8753	8.80982	7.88831	10.0501	11.2287	10.4827	9.39879	19.7876	20.8591	21.1523	24.2283	21.4275	25.5874	25.8971	25.3444	40.268	28.159	30.0471	27.7558	28.1222	28.0245	44.165	48.0828	37.6126	44.6609	31.5505	33.8728	22.9903	27.2269	27.5088	26.8836	0.157754	0.263329	0.238544	0.474061	0.231319	0.329355	0.592392	24.9247	25.2262	26.3337	22.6013	51.666	14.4095	56.8716	58.7953	53.9109	51.4723	55.5619	55.7672	54.3392	50.4953	60.7402	55.5172	61.0701	58.182	54.2793	59.9298	66.3173	10.1076	8.96753	10.7267	11.1012	9.54405	8.96681	14.2162	11.2285	9.84453	9.80838	10.8845	9.69985	10.424	8.55668	10.8141
Sp3g22710_iso.1	33.2734	35.886	36.05	35.1748	34.0828	41.3902	39.939	40.4855	31.2338	33.5483	36.0325	36.1613	36.6634	38.6781	46.9814	50.0089	54.0753	54.9814	61.7196	58.0877	36.6491	35.0696	37.7112	37.8042	43.7777	41.7049	38.037	56.1276	57.5315	60.8145	62.3915	72.1546	63.8165	70.374	35.9046	35.8372	35.0802	43.2133	44.7292	45.1247	43.8174	36.8509	39.0296	45.0061	42.4139	49.1075	61.4468	65.4641	62.1847	67.1957	69.5439	63.4267	59.0907	63.1411	75.6526	84.572	68.4818	70.2138	35.0359	31.771	29.0092	37.3823	31.0641	35.6482	27.2651	24.8751	24.9396	30.1661	28.2599	27.1515	36.2137	37.4234	41.471	54.0572	44.9515	42.3993	56.0276	58.4619	46.521	50.7616	49.8564	53.3118	52.987	49.2554	52.4678	51.2079	48.588	55.8913	34.8026	38.7656	32.9875	53.961	67.3727	62.5345	13.9989	15.8575	14.3395	16.1809	15.5505	13.9791	14.3238	63.9509	37.6365	65.7046	33.2077	34.1128	25.6293	40.7211	38.2724	42.8952	35.0179	39.1105	42.0876	50.6312	42.5001	43.1469	43.0095	40.0475	41.9433	39.8083	40.8616	42.0893	20.4288	24.8023	22.7404	22.5776	20.1048	20.8292	22.7679	24.5858	22.3807	23.8478	21.0241	18.4968	18.7972	22.3117	20.6123
Sp3g22720.b_v2.1	4.73718	5.71438	6.42922	5.31461	5.51647	6.57326	7.04566	7.3642	8.34243	6.88993	7.13738	8.05681	8.65598	7.74457	11.008	13.1192	12.9494	24.7411	17.8295	16.2926	8.16177	9.76415	6.71675	7.59062	12.4445	11.088	11.898	10.7147	12.3989	12.54	9.00065	25.595	23.0865	24.3476	10.4202	11.1691	10.1677	6.31536	6.99595	7.06986	3.63027	2.23853	3.33071	6.21941	7.24763	7.36994	26.8523	27.2383	24.9707	24.5105	25.8532	22.0193	19.3128	9.07259	10.3271	34.7243	30.2169	36.8435	3.29011	2.84236	4.14114	4.41403	5.78043	6.25822	2.8821	2.7338	4.58622	4.80496	4.62943	2.48716	57.6601	68.6543	66.952	58.5453	57.5502	91.2135	38.8576	33.4892	30.8793	38.6277	42.0577	41.4843	36.4897	37.2075	8.51668	7.44721	17.2153	2.99938	1.31063	1.18881	1.432	7.74615	10.0814	22.7968	0	0.110951	0	0	0	0	0	36.0633	6.13675	34.2257	4.95553	3.36139	2.47271	21.7969	17.067	18.7061	15.6749	21.0632	22.1955	14.6432	19.8588	20.0132	20.7098	20.291	23.4459	22.7727	21.5132	25.4171	8.70021	8.68355	9.14086	10.797	8.28814	8.23926	6.52653	7.76997	10.7708	8.85406	8.34972	7.97761	8.82232	10.2418	10.8552
Sp3g22730_iso.1	70.2696	76.6698	61.2647	62.2378	63.0395	59.8838	66.4925	61.33	53.1661	52.0785	55.6686	53.4188	53.096	52.0242	90.8469	94.0646	92.9004	85.3394	82.0465	83.1995	54.2764	58.6266	56.4783	58.7132	58.2142	57.1006	61.6469	87.7997	86.6223	91.2348	80.5535	80.0997	85.4829	80.5941	56.0557	57.1006	54.9642	48.2768	53.2692	46.6419	79.5129	73.9542	64.7915	49.873	49.3095	62.1176	108.282	101.848	104.139	117.864	113.883	110.773	118.292	99.3018	107.765	105.47	96.1008	97.4089	33.0674	25.75	29.2239	29.7847	35.9855	40.3358	41.9377	43.4072	47.0299	43.9854	44.2416	44.4785	104.69	113.2	111.168	103.417	97.4756	104.625	82.9949	88.0794	89.8359	75.3756	83.1246	83.5854	75.8375	78.5678	63.8419	75.0225	76.6906	22.8063	41.909	45.2869	16.0376	26.5308	30.1444	31.1208	10.6437	31.4389	19.1813	23.3547	19.8563	22.3026	22.5752	65.34	70.4756	62.3868	65.0518	35.5038	36.4894	63.4501	63.7422	51.6406	62.1127	63.2377	61.023	58.734	62.8314	61.0755	55.5939	59.4497	65.0181	59.1207	68.4207	65.9881	33.3895	32.7495	34.8315	34.3532	34.4744	38.2873	38.4107	36.5566	36.0227	33.3281	34.9167	34.8734	33.1938	37.5072	36.5376
Sp3g22740.b_iso.1	34.7606	36.6815	33.035	34.3147	34.9865	35.9283	38.1561	36.0345	29.7333	29.447	31.17	33.9843	35.9672	33.158	53.7493	56.6848	59.6734	61.4349	58.8484	61.551	31.4348	31.9675	32.808	34.0808	38.4775	34.1459	35.2517	56.1675	52.7865	50.8042	52.1344	55.0921	62.1729	56.9215	33.8163	30.7671	31.1554	23.8388	23.9297	24.0798	38.0825	33.0586	29.9598	33.2505	30.2502	40.2116	55.3266	53.4732	55.7134	53.3524	51.8899	48.1047	53.1521	41.8851	41.9985	52.9468	56.0116	50.0584	27.5819	27.6307	22.7091	32.358	29.6314	36.6217	17.6668	19.9377	18.5286	21.3141	22.5211	21.5251	39.7298	39.9841	40.007	40.8051	39.2032	46.4704	73.7644	74.6275	55.4253	73.2501	75.386	77.8288	73.5312	80.0476	26.2852	31.1612	34.6322	30.6176	11.8882	11.0776	10.6863	29.9627	30.8365	34.9061	7.7368	12.2498	15.456	11.7066	14.7094	9.26723	11.9612	69.9586	36.1786	72.9448	34.9913	21.3314	22.8814	35.121	34.8593	26.9225	25.9026	31.7727	28.4024	26.9783	28.9903	28.9078	28.2824	28.074	28.9635	27.0461	32.8613	37.6352	21.5012	19.9629	18.7148	18.1229	19.1988	16.7693	20.6002	19.6135	19.7587	20.3072	18.7271	19.2773	20.7953	16.6124	20.6538
Sp3g22750_v2.1	0.039139	0.128303	0	0.519527	0	0.19293	0.064842	0.087553	0.247911	0.419993	0.446162	0.080651	0.200118	0.140864	0.141721	0.069307	0.061237	0	0.066412	0.074822	0.560297	0	0.601002	0.347335	0.156312	0	0	0.211267	0	0	0.110737	0	0	0	0	0	0	0	0	0	0	0	0	0	0	0	0	0.129243	0.079063	0	0.163706	0.496925	0.073705	0	0	0.081009	0	0	0	0	0	0	0	0.06204	0	0	0	0	0	0	0	0	0	0.180193	0.17492	0	1.08386	1.04155	27.6117	0.851336	0.39829	1.39509	0.568163	0.711019	173.83	126.653	72.3227	71.5689	181.811	239.499	94.4116	20.7058	26.1926	13.0489	7.45493	6.3202	9.04719	9.68642	8.77864	8.09295	10.9126	1.50672	0.128628	1.74378	0	133.56	0.06696	0	0	0.100144	0	0.093283	0	0.099149	0	0	0.087121	0	0	0	0	0	0	0	0	0	0.111681	0	0	0.20879	0	0	0	0	0	0	0
Sp3g22760_v2.1	0	0	0.707805	0	0	0	0	0	0	0	0	0	0	0	0	0	0	0	0	0	0	0	0	0	0	0	0	0	0	0	0	0	0	0	0	0	0	0	0	0	0	0	0	0	0	0	0	0	0	0	0	0	0	0	0	0	0	0	0	0	0	0	0.961241	0	0	0	0	0	0	0.681772	4.48127	1.75586	4.11158	4.62458	1.30312	0	0	0	1.06427	0	0	0	0	0	0	0	0	0	0	0	0	0.753174	0	0.625665	0	0	0	0	0	0	0	0	0	0	0	0	0	0	0	0	0	0	0	6.53299	0	0	0	0	0	0	0	0	0	0	0	0	0	0	0	0	0	0	0	0	0	0	0
Sp3g22770_v2.1	0	0	0	0	0	0	0	0	0	0	0	0	0	0	0	0	0	0	0	0.622117	0	0	0	0	0	0	0	0	0	0	0	0	0	0	0	0	0	0	0	0	0	0	0	0	0	0	0	0	0	0	0	0	0	0	0	0	0	0	0	0	0	0	0	0	0	0	0	0	0	0	0	1.91787	0	0	1.93557	0	67.2092	72.0354	0.76235	53.1931	59.3243	30.6458	65.7016	47.338	3.76817	3.26987	8.36247	7.49625	2.52389	6.41542	4.76424	5.91075	12.4191	2.30468	0	0	0	0	0	0	0	74.1854	0	78.6589	0	8.05536	0	0	0	0	0	0	0	0	0	4.33743	0	0	0	0	0	0	0	0	0	0	0	0	0	0	0	0	0	0	0	0	0
Sp3g22780_iso.1	0	0.020005	0.259585	0.055516	0.24107	0.386541	0.274491	0.318175	0.492144	0.452148	0.570206	0.024611	0	0.021579	0.333273	0.209805	0.112452	0.155062	0.205993	0.046008	1.95582	1.69257	1.43089	1.65895	0.082196	0.103284	0.161246	1.30192	1.71972	1.62489	1.60718	0.852366	0.652694	0.748765	10.5645	10.7731	10.3222	3.95663	5.06909	3.23428	0.946757	0.302929	0.238356	0.763417	2.0264	1.3938	0	0	0	0	0.034174	0	0.091873	0	0	0	0	0	0.54195	1.30908	0.87907	0.533528	0.925263	1.19717	5.05005	3.67877	2.3766	6.51988	6.92943	3.03795	36.3823	50.8117	39.0856	28.1454	17.1304	32.1836	27.7033	29.1219	21.5983	32.8179	32.2723	34.7448	26.5339	32.4548	14.396	13.2511	14.5365	5.4472	5.04747	6.68225	2.83906	6.45601	9.28739	10.213	0	0	0	0	0	0	0	23.9982	0	24.0568	0	1.39774	0	0	0.03681	0.107034	0	0	0	0	0.067817	0	0	0	0	0	0	0	1.51873	1.64296	1.7541	4.67807	5.88662	7.04286	2.36821	3.08992	3.21743	3.86816	3.29279	4.54458	3.41152	4.69749	4.43508
Sp3g22790_v2.1	0	0	0	0	0	0	0	0	0	0	0	0	0	0	0	0	0	0	0	0	0	0	0	0	0	0	0	0	0	0	0	0	0	0	0	0	0	0	0	0	0	0	0	0	0	0	0	0	0	0	0	0	0	0	0	0	0	0	0	0	0.107989	0	0	0	0	0	0	0	0	0	0	0	0	0	0	0	0.263856	0.336418	0	0.2237	0	0.243105	0.218621	0.40784	0	0	0	0	0	0	0	0	0	0	0	0	0	0	0	0	0	0.138001	0	0.336058	0	0	0	0	0	0	0	0	0	0	0	0	0	0	0	0	0	0	0	0	0	0	0	0.171795	0	0	0	0	0	0	0	0	0
Sp3g22800_v2.1	0.40692	0.626334	0.02835	0	0.068097	0.042217	0.027879	0.11302	0	0	0	0	0	0	0.222167	0.207502	0.295935	0.054694	0.233859	0.198229	0	0	0	0	0	0	0	0.248975	0.064554	0.104398	0	0.234144	0.14373	0.115639	0	0	0	0	0	0	0	0	0	0	0	0	0.11162	0.061642	0.07069	0.157751	0.02419	0	0	0	0	0	0.043712	0	0	0	0	0	0	0	0	0.024879	0	0	0	0	0	0	0.036793	0	0.052431	0	0.034782	0.028402	0	0.029147	0	0	0	0	0	0	0	0	0	0	0	0	0	0	0.071522	0	0	0	0	0	0	0	0.556521	0	0.531813	0	0.376318	0	0	0	0	0.048086	0.082173	0.102801	0	0	0.044838	0.047742	0.04722	0.120067	0.097859	0.152398	0	0	0	0	0	0	0	0	0	0	0	0	0	0	0
Sp3g22810_iso.1	0.631067	0.67556	64.8399	58.5526	64.2192	14.2142	8.59626	9.02717	1.38516	1.41687	1.29541	0.234157	0.146263	0.202874	36.9596	37.8272	43.7979	29.0829	37.0714	34.5976	1.95868	1.36541	1.54835	1.70423	1.03237	0.433703	0.808746	53.4879	65.5129	66.2095	57.8248	56.2862	46.235	49.5906	0.19764	0.14882	0.327952	0	0.138275	0.130003	0	0.073831	0.0418	0.170822	0	0.071101	4.66493	5.37882	4.00793	2.82748	1.92712	1.67869	10.9839	0.238226	11.9501	1.04549	1.26758	8.52566	0	0	0.047337	0	0.059791	0	0.105759	0.127176	0.058623	0.047584	0.102781	0.246997	11.9651	11.8173	13.1284	28.9155	37.3652	11.1831	0	0.145905	0	0	0	0	0.047603	0.058704	0.076178	0.124026	0.086388	0.038102	0	0	0	0.046969	0.044723	0	0	0	0	0	0	0	0	0	0.899228	0	1.34726	0	0.338612	4.78825	8.83557	4.92164	6.13286	8.13119	5.97958	4.41273	3.36669	7.7814	6.60008	11.454	8.00286	7.35642	8.27166	6.79234	0	0.44684	0.211634	0	0.183833	0.390842	0.561271	0.173402	0.193956	0.479092	0.733696	0	0.185972	0.181618	0.34071
Sp3g22820_v2.1	0.176665	0	0	0	0.093264	0	0	0	0	0	0	0	0	0	1.54525	0.496378	1.62177	0.935287	0.630326	1.25035	0.157974	0	0	0	0	0	0	1.02109	1.61759	1.30952	1.35802	2.2875	0.195586	3.25874	0	0	0	0	0	0	0	0	0	0	0	0	3.16355	2.26695	4.04708	0.645	0.533044	0.742455	0.184206	0.252068	0.427908	0.380251	0.485615	1.02336	0	0	0	0	0	0	0	0	0	0	0	0	0	0	0	0	0	0	0	0	0	0	0	0	0	0	0	0	0	0	0	0	0	0	0	0.389016	0	0	0	0	0	0	0	0	0	0	0	0	0.533268	5.6698	2.67518	4.32549	4.19832	2.15012	3.46591	4.0154	4.92049	4.95102	1.26073	8.30628	6.61912	0.272779	2.74095	0.856288	0	0	0	0	0	0	0	0	0	0	0.350661	0	0	0	0
Sp3g22830_iso.1	5.20223	4.42859	6.5705	6.77797	6.68422	7.57612	7.50069	7.0291	5.15013	5.32373	6.03642	6.5959	6.96574	6.6773	8.16782	9.40416	8.72276	7.57454	8.30763	8.80391	5.19706	6.43059	4.88706	5.81249	7.18646	6.88649	7.19441	8.81033	8.36543	8.79364	7.79068	8.2701	9.49597	9.76882	5.61028	4.21571	4.85882	4.11061	5.00594	3.78486	7.51308	7.12071	5.6226	5.79494	5.37749	6.04996	8.34909	10.1603	8.39675	9.30462	11.1734	11.1584	7.91289	6.01168	6.16711	8.56742	6.97184	8.37204	2.45932	3.73316	3.41001	4.74035	4.33043	4.79622	3.0209	2.28591	2.05827	3.02149	2.94567	3.37031	4.63334	4.17254	4.4138	4.73712	5.09019	5.44982	6.49976	6.61829	6.81074	6.07848	6.79625	7.32167	6.91295	8.03201	5.97926	6.36407	5.93762	4.16388	3.33632	3.31968	2.32211	3.25869	3.72004	3.95192	1.96917	2.39192	4.23752	3.14514	3.4511	2.68624	2.80853	5.96261	4.87072	5.97714	5.0761	3.48953	4.29158	5.61901	5.53874	3.65926	4.47745	5.21074	4.75636	5.32716	5.80433	4.79017	5.73863	4.75704	4.08149	4.91107	3.96529	5.01234	2.88774	2.80727	3.07877	2.5942	2.63986	3.42997	3.1639	4.43526	3.30425	2.64858	3.00065	3.46609	3.45097	2.88067	2.9887
Sp3g22840_iso.1	177.576	186.058	130.94	131.739	130.359	127.427	122.733	118.796	148.063	135.418	124.642	118.927	110.483	123.117	282.605	285.805	262.113	284.42	235.401	276.652	153.298	144.728	136.133	163.242	155.094	149.7	157.087	244.056	245.99	233.228	279.888	214.311	208.756	225.709	150.433	145.351	144.877	129.036	130.55	153.107	147.924	133.895	125.422	156.553	140.022	149.478	255.856	277.123	270.244	220.906	231.675	214.053	208.734	236.977	235.135	259.06	240.697	202.8	135.817	149.159	146.68	165.847	162.361	173.975	134.027	140.58	141.167	154.522	156.234	143.877	205.977	218.675	197.188	199.063	198.336	234.749	395.191	388.537	228.79	372.7	370.78	404.079	377.155	401.224	208.082	242.202	204.913	162.948	123.738	110.513	182.101	219.64	265.469	277.445	56.1512	30.8346	71.9653	43.0999	46.5053	54.5781	37.4313	488.265	217.011	480.094	195.918	155.839	202.315	133.122	143.333	176.285	122.914	153.906	152.244	128.784	149.581	146.842	163.674	171.242	162.107	173.745	168.598	176.822	98.0684	87.9518	94.1477	108.85	93.3251	90.552	111.73	95.5651	89.4164	88.6218	91.1655	91.4604	93.5878	100.354	101.964
Sp3g22850_iso.1	28.0661	25.2372	10.3846	7.0994	9.62024	17.9811	14.5135	15.963	1.45447	0.218723	0.597808	0.885378	1.03853	0.552539	109.577	112.596	98.6551	142.684	142.246	135.754	0.327322	0.461835	0.092859	0	0.470393	0.132181	0.465588	114.755	113.694	110.249	126.775	108.768	116.813	112.096	0.350897	0.10581	0.076508	0.179234	0	0	0.089319	0	0	0.206999	0.121262	0.152678	255.599	261.615	201.355	28.0658	29.241	21.2669	39.7578	28.91	31.5357	31.3042	71.0038	54.5974	0.263304	0.346267	0.206088	0	0.394138	0.09608	0.683484	0.740968	0.732905	0.399746	0	0.832569	0.327734	0.109819	0.250759	0.816307	0.349328	0	0	0.198374	0	0	0	0	0	0	0	0	0.289415	0	0.26659	0.427241	0.625484	0	0.089159	0.079032	0.074431	0	1.02352	0	0.313697	0	0	0	33.9151	0	33.2277	0.297317	37.4777	60.7205	67.4929	76.3938	43.4003	63.2497	67.9947	69.388	71.0323	77.6965	58.5103	68.4165	66.3692	73.4756	56.2808	45.5259	0	0	0.196244	0	0	0.156441	0.176554	0	0	0.183326	0	0	0.179505	0.171154	0
Sp3g22860_iso.1	121.445	143.565	115.648	111.343	115.68	114.083	117.824	111.728	89.4467	92.9742	101.211	90.1653	89.6535	92.4792	233.568	255.441	255.528	262.905	221.953	246.031	115.948	110.017	98.1328	96.9358	117.38	96.0606	106.121	247.616	246.242	249.391	229.628	217.908	218.78	206.975	150.642	121.96	124.967	94.2522	109.929	99.4799	128.303	122.535	123.628	113.827	105.444	111.661	232.379	230.49	242.533	182.245	179.349	160.824	154.312	116.779	139.408	193.239	192.065	166.272	93.6762	112.33	83.8066	102.653	99.9325	117.649	65.8723	80.3104	69.3126	78.3711	75.7129	67.0508	130.373	132.828	133.275	142.135	131.337	138.724	210.801	195.404	136.632	191.057	205.714	211.623	188.504	222.666	86.4004	110.465	116.825	107.233	58.4421	55.141	51.7711	90.6988	77.3707	88.7194	76.5279	104.53	107.16	150.846	143.96	138.597	137.298	159.389	133.947	159.178	120.758	87.9046	76.2731	125.151	128.503	114.09	113.165	124.418	127.809	116.375	127.339	123.027	121.267	123.944	105.792	124.459	142.185	156.313	91.2094	86.6867	88.3518	93.8638	103.667	98.5038	87.0821	91.4581	97.8624	95.8838	102.453	96.8064	91.8393	91.7134	97.3031
Sp3g22870_v2.1	0	0	0	0	0	0	0	0.079152	0	0	0.117075	0	0	0	0.133831	0.256364	0	0	0.244729	0	0.397723	0	0	0	0.151632	0	0	0.131563	0.091637	0	0.420617	0.252576	0	0	0.271328	0	0	0.105748	0	0	0	0	0	0	0	0	0.162624	0	0.297837	0.332423	0.206274	0.574897	0	0	0	0.147311	1.12806	0	0	0	0	0	0	0	0.799682	0.211394	0.149461	0.238096	0.528323	0	0	0	0	0	0	0	0.150027	0.485748	0	0.4951	0.486399	0.886651	0.475512	0.294436	0	0	0	0	0	0.05791	0	0.12443	0	0	0	0	0	0	0	0	0	0.638086	0	0.246594	0.319813	0	0	0	0.443735	0	0	0	0	0.638453	0	0	0.374115	0	0.197251	0.203974	0.204458	0.213751	0	0	0	0	0	0.204608	0.241711	0	0	0	0	0	0	0	0
Sp3g22880_v2.1	0	0	0	0	0	0	0	0	0	0	0	0	0	0	0	0	0	0	0	0	0	0	0	0	0	0.061546	0	0	0	0	0	0	0	0	0	0	0	0	0	0	0	0	0	0	0	0.105231	0	0	0	0	0.082045	0.153942	0	0	0	0	0	0	0	0	0	0	0	0	0	0	0	0	0	0	0.054179	0	0	0	0	0	0.058572	0.096988	0.391144	0.147205	0.061624	0.154273	0.190768	0.174846	0.616508	1.36957	1.26567	1.30568	1.46099	1.90545	1.60474	0.65938	1.92965	1.62864	0	0	0	0	0.101252	0.067078	0.160526	0.125027	0	0.251973	0	1.13054	0	0	0	0	0	0	0	0.090425	0	0	0	0	0	0	0	0	0	0	0	0	0	0	0	0	0	0	0	0	0	0	0
Sp3g22890_iso.1	10.3081	11.8734	11.0311	10.893	10.6933	10.9977	12.4163	11.4537	6.77438	7.49728	7.76554	8.0983	8.19822	8.66075	15.235	16.0923	15.6108	17.7065	19.4776	18.0354	8.11692	8.09944	8.15561	8.64846	8.97463	8.76316	9.43385	14.313	16.129	16.307	15.8045	19.1964	17.4561	18.4321	7.72062	7.04002	6.42752	8.71459	9.48996	8.63787	13.7846	15.3924	13.9558	13.136	11.4109	14.2904	15.8239	15.4622	14.3949	17.7258	17.0816	16.1546	16.241	11.9533	13.3745	13.9499	15.6763	15.9018	3.98728	3.37278	4.03372	3.55814	4.38073	5.52893	5.31734	7.56851	6.04824	6.74993	6.12459	6.21511	8.98505	8.96928	9.6998	11.2623	12.0122	10.4226	14.3657	13.1148	6.1045	10.6613	13.418	12.5382	12.495	12.4503	6.1242	7.26348	7.47178	3.17552	4.03726	3.9981	1.34322	2.46673	2.80961	2.82855	3.29618	11.3898	6.01699	8.4561	8.05222	6.90475	9.31373	8.40615	9.83709	8.31365	10.34	4.14317	2.26869	8.35266	8.2716	6.00529	8.03457	9.35432	8.46168	10.086	8.52554	7.36088	7.21123	6.22928	5.7615	7.10566	9.26735	8.11895	4.08069	4.37018	4.42515	4.95789	5.3454	4.82637	5.55506	4.56009	4.52799	4.35678	4.77013	4.64818	3.92503	4.84397	4.3648
Sp3g22900_iso.1	10.1447	11.8679	22.5163	24.3361	20.9101	14.4473	24.0971	17.3827	1.70005	2.28442	2.70274	2.27305	2.09969	3.02898	46.621	47.4951	44.5639	31.1118	29.1256	36.7101	1.51793	1.71059	1.52741	1.59472	2.87513	2.23463	2.66851	46.9325	43.9703	40.8782	42.0197	29.5232	31.8187	34.6668	1.06907	0.768184	1.25562	0.814161	1.58178	1.6654	4.2015	4.95983	4.53367	6.22463	5.03817	3.58027	10.4862	15.0887	15.0224	54.5138	49.4116	61.9243	38.7951	27.6289	32.8432	62.2047	70.6634	63.2058	2.16601	1.57578	3.16312	1.76058	3.03334	2.43217	2.71816	5.45353	12.6185	3.50501	3.4911	5.33784	12.7841	11.1362	9.90821	8.64936	11.3675	10.3898	4.74071	5.52986	8.08867	5.39558	5.44873	4.76515	4.75875	5.81593	8.07707	8.5345	4.86837	6.12189	3.45215	3.81586	1.32218	2.59971	5.09101	2.96835	1.09923	0.901851	4.48279	0.044614	3.38213	0.040404	0.047593	4.06053	11.9049	4.99885	10.6002	3.74904	6.9656	44.1063	26.177	73.2037	153.718	23.892	28.471	39.1868	32.5494	25.7048	37.6349	32.4698	65.3349	18.3634	18.4263	22.9239	1.16051	0.885299	0.648485	0.445315	1.08003	1.05466	1.76043	1.11372	1.42982	0.822855	1.02762	1.30174	0.747097	1.46549	1.13175
Sp3g22910.a_v2.1	0.075734	0	0.167591	0.011649	0.088706	0.279495	0	0.166694	0.040033	0.02266	0.020688	0.025882	0.021749	0.113701	0	0	0	0	0	0	0.160558	0.063538	0.075958	0.053788	0.096062	0.108864	0.112924	0	0	0	0	0	0	0	0.306319	0.351604	0.379929	0.359037	0.453992	0.437739	0.26559	0.157628	0.106297	0.360738	0.373064	0.485009	0	0.040475	0	0	0	0	0.023693	0	0	0	0	0	0	0.141763	0	0.046888	0.108933	0.118656	0	0.037699	0.02514	0.020683	0.015387	0	1.36864	1.57998	1.28355	1.10237	0.963736	1.14839	0.177942	0.45596	16.682	0.403167	0.635916	0.508945	0.283707	0.408629	21.8242	22.0185	14.2687	8.18401	26.8306	30.0237	7.1193	3.59748	4.99391	4.29957	0	0.051657	0	0	0	0	0	0.130485	0.041018	0.292019	0.027926	16.7589	0	0.13537	0.223749	0.14471	0.489295	0.202048	0.204139	0.286042	0.412072	0.137318	0.251321	0.1006	0.165692	0.068573	0.068679	0.0359	0.290045	0.237584	0.278841	0.119035	0.324922	0.27451	0.527779	0.455793	0.127987	0.126332	0.137888	0.322729	0.16424	0.281458	0.269501
Sp3g22920_iso.1	0.950794	1.39905	1.74293	2.15116	2.41744	2.43367	2.20134	1.82033	4.5244	3.49395	3.51076	5.68104	5.18216	4.52412	5.38205	4.06414	4.10652	7.87559	5.87961	6.48855	4.88261	5.97307	6.20901	5.19978	8.34854	6.30293	6.24102	6.55862	6.26961	6.35039	5.54793	10.188	10.6809	10.0966	10.8352	15.7159	15.7872	9.35494	11.286	15.4549	9.63263	6.82951	8.96857	13.571	14.4501	15.2752	24.2396	19.3927	19.0551	35.341	31.618	36.6761	13.1682	8.56478	10.4044	34.7771	26.0346	26.6683	1.45753	0.538582	1.41606	1.31686	1.61297	1.68426	7.2018	5.54906	9.0699	10.0187	8.27694	6.50554	173.116	194.356	216.529	252.884	274.954	190.822	27.6369	26.0608	172.214	26.7553	33.8405	27.4016	18.2381	21.2746	108.884	125.705	99.9909	34.6586	46.3904	54.7698	13.8735	44.632	50.1427	55.2419	0	0	0	0	0	0	0	12.1552	0.965996	13.0788	0.88811	17.7424	0.489182	16.8758	14.4473	13.5425	15.708	14.982	18.616	13.924	17.1835	17.5509	17.532	17.0567	21.8624	19.8921	18.6649	20.8306	10.6863	10.6828	11.0267	14.147	12.8933	17.9973	10.4508	12.593	13.6615	13.3814	12.0237	10.9341	11.3435	15.4037	17.0579
Sp3g22930_v2.1	0	0	0	0	0	0	0	0	0	0	0	0	0	0	0	0	0	0	0	0	0	0	0	0	0	0	0	0	0	0	0	0	0	0	0	0	0	0	0	0	0	0	0	0	0	0	0	0	0	0.115725	0.109838	0.065759	0.146395	0	0.059917	0	0	0.134298	0	0	0	0	0	0	0	0	0	0	0	0	0	0	0	0	0.038727	0	0	0	0	0	0	0	0	0	0	0	0	0	0	0	0	0	0	0	0	0	0	0	0	0	0	0	0	0	0	0	0	0	0	0	0	0	0	0.138979	0	0	0	0	0	0	0	0	0	0	0	0	0	0	0	0	0	0	0	0	0	0	0
Sp3g22940_iso.1	13.6081	12.6348	15.5077	16.4188	15.6046	17.6375	13.6052	15.1005	14.4336	15.9286	14.9233	15.9112	17.6797	17.3289	35.2194	33.0419	35.2816	30.167	36.5177	34.0392	15.9799	14.8715	15.1916	14.8342	16.8504	13.4873	14.3778	39.8931	39.5582	36.5151	36.6263	35.1866	33.1143	30.9009	24.4757	27.5275	20.5961	23.057	21.3708	33.853	22.0769	22.1785	26.2889	18.3878	21.4828	17.7471	48.9714	46.3894	47.2169	61.0002	56.2697	59.8479	37.1977	32.1025	41.5417	61.899	59.2309	54.124	12.6049	10.7109	11.3013	15.8432	13.9	23.9677	11.7142	13.7724	14.3856	17.7072	14.4992	14.8435	76.665	77.7194	77.5679	68.7248	70.0071	74.5175	57.1059	62.221	60.3745	59.1616	58.0902	61.8651	56.909	63.3822	39.2681	39.2751	45.0037	34.5078	10.778	13.4139	6.23783	57.2344	54.0702	55.2484	2.3522	1.53362	2.60889	3.01839	4.29983	1.59745	2.14126	59.5024	19.8943	61.0802	15.4073	22.2869	16.8393	24.4725	20.545	20.6137	18.2086	21.9024	22.5004	19.6331	23.5933	21.1339	24.0209	22.0589	22.0351	24.9312	24.2497	26.3462	16.7563	10.9646	10.056	14.8295	14.7288	9.85595	9.50553	13.7335	14.969	11.7845	11.4828	12.041	11.8168	13.9899	14.1917
Sp3g22950_iso.1	16.4671	17.6721	16.222	18.3629	16.606	22.0336	21.3958	20.8826	13.6591	14.3906	13.9414	20.0761	17.3102	19.4253	8.9156	8.24311	7.66897	14.1214	15.0921	11.5635	16.8506	16.2981	17.7447	16.4216	23.6973	19.9818	24.7442	10.6708	10.8216	11.7161	13.0162	15.2429	13.9351	13.9532	21.7784	18.7864	21.8729	22.5152	21.8056	17.0022	28.1893	24.7289	28.9498	34.147	32.4044	36.8312	5.69363	5.44028	6.10759	8.31917	9.69788	8.1347	10.4199	10.8749	12.3875	10.8389	9.43541	13.2726	16.4008	15.1093	16.1235	15.4236	14.8521	13.7088	20.1435	22.5394	20.4993	23.4416	20.9887	17.8604	17.8277	15.633	17.2416	23.7267	21.6716	16.6604	16.9358	16.0008	13.972	15.5133	16.2138	13.1005	16.3154	15.206	11.9041	13.0719	14.6547	11.1346	12.5677	11.7369	8.95866	11.7534	13.1552	12.4372	16.6213	23.1141	22.133	30.2464	23.2114	24.5107	34.3635	13.742	12.8369	14.4405	14.3213	8.00566	5.10787	4.64717	4.71446	3.37178	5.63075	5.14884	5.04248	6.86206	5.428	3.6343	3.20454	2.95244	3.86923	3.52749	3.23869	4.53285	19.4266	19.2379	19.9532	17.2194	19.6402	20.6284	19.506	21.8326	20.1952	17.8175	19.2078	20.5284	15.6735	17.257	15.9729
Sp3g22960_v2.1	0	0	0.028543	0	0	0	0	0	0	0	0	0	0.029412	0	0	0	0	0	0	0	0	0	0	0	0	0	0	0	0	0	0	0	0	0	0	0	0	0	0	0	0	0	0	0	0	0	0	0	0	0	0	0	0	0	0	0	0	0	0	0	0	0	0	0.026846	0	0	0	0	0	0	0	0	0	0	0	0	0.03446	0.197728	33.8336	0	0	0.030169	0	0	12.6027	20.1677	24.6997	5.81862	0.957971	0.55786	0.211972	11.3337	11.5708	11.3016	0	0	0	0	0	0	0	0.38958	0	0.227157	0	8.65898	0	0	0	0	0	0	0	0	0	0	0	0	0	0	0	0	0	0	0	0	0	0	0	0	0	0	0	0	0	0	0
Sp3g22970_iso.1	3.44179	3.70616	5.46455	5.34499	5.07693	3.46893	4.21408	3.72831	4.36908	4.26602	5.85245	3.22135	4.0066	3.99877	7.36963	8.24315	8.30687	6.11341	5.50616	7.16214	4.68463	4.42483	4.6602	4.98587	4.93813	4.09736	5.19989	8.73995	8.57582	7.56571	8.47243	5.88006	6.43952	5.70802	5.56093	5.32817	5.37955	4.8283	5.73402	4.07981	4.36512	3.40705	3.5584	4.07868	4.46851	4.64344	10.3376	10.6396	10.3483	9.4327	9.4287	7.64436	6.14104	4.70255	4.93257	6.08583	8.25381	6.02306	2.84748	2.63422	2.57745	2.91247	2.09904	4.03195	1.945	2.96936	2.28216	2.90344	2.62422	1.46074	4.07944	3.95734	3.94089	5.7737	5.14184	3.54012	10.4633	8.47068	5.71391	8.67943	9.03416	9.22241	7.80138	9.14006	5.24262	5.2351	5.40426	4.28226	3.17964	3.39676	1.99533	3.17604	3.41105	3.41336	2.95403	7.55868	6.14625	4.68444	6.77065	3.70395	4.82292	7.7748	2.72744	8.37633	2.80661	4.01276	0.980264	6.04117	6.00742	4.74227	4.42556	6.01645	5.82563	4.761	5.33065	5.43377	6.80955	5.30724	4.89077	6.52927	9.12306	8.291	3.89412	3.60748	3.028	2.97144	4.3193	4.40659	3.74337	4.04008	3.22998	3.99487	4.09814	4.05508	3.97241	4.16111	3.52953
Sp3g22980.a.ib2c_iso.1	8.07785	8.50597	8.67614	9.47058	9.47418	9.56191	9.82814	8.86763	6.83524	8.24633	8.62397	8.85641	8.87679	9.0698	10.5073	12.3044	11.1299	11.4939	12.0816	11.4163	8.77072	8.3986	6.97656	8.73319	11.6609	8.38114	9.83999	11.2582	10.7714	9.99792	13.7246	11.7551	12.2741	11.912	12.9916	8.88524	11.089	8.38987	8.91226	8.83915	10.64	10.5546	11.6142	7.56209	7.49284	10.9539	12.814	12.5497	11.7233	15.0232	15.9368	13.7221	11.5755	10.3277	10.4376	10.0243	12.2411	11.0576	6.59595	7.35976	7.05592	6.84433	7.05704	7.83181	5.4031	7.01558	4.36981	5.53791	5.96565	5.57889	6.84883	7.19593	7.09413	7.0091	6.99872	8.12664	12.4731	9.51417	5.12779	10.327	11.6695	11.0885	9.75009	10.4171	5.11153	4.46956	5.83487	5.88754	3.82395	4.73579	3.05278	3.89752	4.63535	5.34731	2.53794	6.24398	6.723	12.5959	6.6628	13.2602	10.544	10.3236	7.58443	12.565	8.62052	6.62108	4.56895	6.66757	6.99017	5.75346	8.05327	8.07655	7.95309	7.73121	8.23345	7.33606	8.84252	6.80599	6.6869	7.23737	8.44101	9.28964	6.65852	6.83323	6.8673	7.78263	6.62476	6.85691	7.72838	7.76683	5.94862	6.8704	7.44444	6.06276	6.84044	6.74521	6.61849
Sp3g22990_iso.1	29.5703	28.7447	31.4506	33.1956	32.7686	36.5438	34.6444	34.5615	30.7418	32.1284	31.0078	41.1579	35.9576	39.6853	25.5063	24.4602	24.1534	24.0314	25.1676	23.2204	32.7915	33.0089	32.5405	35.4576	39.6741	40.6325	37.7276	25.7617	26.9857	24.3493	30.7418	29.8537	27.1018	25.7899	38.1899	39.6211	36.6773	38.3872	37.3524	37.9457	40.9497	38.8829	39.2248	39.7502	40.0304	38.5156	23.1391	27.2908	25.1414	35.747	34.4903	31.4526	30.3973	30.149	29.8281	26.5644	29.3403	32.4113	39.6707	45.9275	39.1517	45.9335	43.2784	42.7714	37.9505	43.2241	37.5661	39.9238	40.1044	37.9978	29.8834	31.1919	26.5772	29.9312	30.6622	31.4643	36.6983	34.1445	19.9962	34.9765	36.2555	35.0861	35.3729	37.2443	21.0556	21.5614	23.8958	26	13.8549	14.7902	20.2957	27.4682	27.2558	28.8418	10.8838	7.80256	11.6573	5.91492	12.6719	5.79339	6.97689	34.395	29.1814	38.0949	28.4723	15.4844	22.7454	14.4621	16.0487	14.4226	12.0359	15.5017	15.2697	16.3472	14.6829	14.7925	14.104	14.9743	13.3873	14.0534	17.1574	17.5647	26.4637	23.9012	24.6476	24.7175	26.5665	24.3177	25.8356	21.802	25.6376	24.8484	22.8997	22.6171	23.3535	24.8378	22.0063
Sp3g23000.b.x_iso.1	72.3564	72.7628	56.5278	59.3823	61.8332	69.7309	69.2467	66.4438	53.1453	62.7688	61.8038	71.2881	65.8898	66.9896	24.724	24.2402	24.5677	40.0794	31.1429	25.9235	72.219	72.9958	65.1418	58.5929	74.1472	67.0488	66.0458	24.2751	24.4445	25.6345	31.1828	34.0017	32.8133	32.95	104.844	92.8877	92.4928	75.8801	79.4996	78.9293	64.167	62.1218	61.2588	80.7405	83.1752	83.0977	13.0756	12.5306	12.3158	15.168	15.34	15.4779	18.4927	19.136	22.3591	27.0788	20.0835	23.6385	148.519	185.448	129.832	164.424	149.81	133.028	60.6219	68.1387	52.6531	61.5622	75.7891	65.5798	48.8854	50.6764	44.673	49.0375	39.3143	49.166	65.9774	63.9062	47.8754	68.994	72.0042	68.4612	68.3714	69.2092	37.7632	34.8322	51.3516	36.4261	29.6123	32.797	16.759	36.6823	36.7986	45.4488	37.5078	40.8888	41.9377	80.7403	59.9907	70.5857	94.4953	58.9125	64.9148	64.7403	68.1409	23.9818	37.4624	11.6886	11.1038	9.54187	10.1438	9.14125	13.7648	13.7578	12.2025	10.7289	12.14	10.1896	9.81233	11.5786	9.66035	14.9463	77.4251	89.8371	79.8859	85.2966	86.3897	78.8785	78.2986	87.6449	86.7057	89.5709	96.5477	86.9384	83.7952	77.0057	85.6291
Sp3g23010_iso.1	23.9083	28.7678	17.168	17.1088	17.1903	22.2761	24.8055	24.0317	27.8468	27.0715	23.9466	24.3358	25.2326	26.4769	21.4721	23.7018	21.355	23.9142	20.1128	19.9798	21.8599	26.0597	29.9635	24.4643	29.9983	26.512	30.1002	20.0375	19.3492	20.1366	18.2199	21.0278	21.2935	22.5756	21.6401	18.6091	17.2303	14.7637	16.8344	17.0372	25.0824	23.8971	21.2046	13.618	14.6123	18.4188	29.1841	26.9774	25.9222	42.6222	44.5175	42.3473	33.0571	21.574	22.904	28.8083	33.1083	30.313	15.6515	12.3067	15.6923	11.0104	15.2769	15.2562	17.306	19.7029	27.7405	16.8379	18.5688	24.7656	37.2591	37.4432	37.3673	33.3881	34.0558	39.4273	23.8872	23.3182	14.8682	20.5128	24.6367	22.731	21.8445	22.3312	10.3638	11.3182	13.9438	4.2439	7.09194	7.19294	1.83408	3.78615	4.68081	5.13715	0.192011	0.592187	0.443802	0.518962	0.488805	0.412041	0.664493	15.5595	20.3947	16.0316	22.9041	8.64026	5.6935	25.7021	21.8684	15.2498	27.289	23.2618	20.4828	23.2333	22.0216	16.9994	20.8065	16.5117	17.1891	20.4083	28.0414	27.8783	16.8872	15.1753	14.9884	12.5504	15.132	15.1535	19.4067	14.9673	13.4618	14.4541	13.8233	13.4876	14.2392	16.9634	15.633
Sp3g23020.b_iso.1	407.094	426.531	506.024	490.029	492.397	532.812	496.718	505.597	448.519	467.223	481.306	469.314	458.756	456.006	1111.13	1248.17	1284.88	1117.86	971.639	1194.5	540.39	500.129	496.656	467.236	595.766	500.505	543.959	1121.41	988.878	998.556	917.241	857.719	838.699	850.233	682.033	547.162	609.967	382.596	399.567	385.317	454.694	324.775	330.043	396.854	404.658	499.061	1083.61	1048.45	1136.2	844.425	840.559	753.284	778.482	627.521	662.519	778.061	909.753	717.758	599.369	783.751	529.684	711.697	623.172	640.198	189.763	168.358	170.008	167.234	175.619	178.086	298.537	298.115	257.745	266.097	227.676	310.026	658.526	669.166	493.488	788.075	805.778	778.385	732.003	794.601	398.534	469.571	456.559	506.816	280.404	302.433	280.704	498.871	396.711	457.784	185.972	179.931	253.4	190.126	224.946	189.901	206.94	811.459	452.493	794.454	421.973	404.274	404.549	665.238	650.823	632.726	464.992	527.017	521.593	439.22	582.34	595.815	609.988	587.099	531.662	646.305	646.639	760.808	490.034	436.727	476.147	327.086	374.035	376.329	356.081	412.4	355.53	385.223	426.342	417.202	458.475	358.152	400.957
Sp3g23040.b_v2.1	92.0683	83.8721	81.5816	85.6492	91.7024	87.2028	74.8809	79.0427	137.231	156.506	149.601	111.606	132.251	123.922	2.33505	2.38654	2.546	1.36814	1.49442	0.984269	157.645	146.734	147.58	136.423	125.085	127.459	120.292	2.66426	3.25702	2.41214	2.05649	1.12829	1.56974	1.00759	206.477	182.399	196.257	223.012	217.399	194.572	160.748	174.373	184.354	121.594	141.165	132.35	0	0.444208	0.245614	0.272185	0.254556	0.153952	0.05716	0.201876	0.349713	0.625435	0.604809	0.710564	200.069	179.382	219.454	144.584	137.737	143.572	342.243	350.318	330.567	359.384	364.804	252.04	100.263	98.9502	95.5607	106.677	101.22	81.8224	60.1457	52.6886	68.5248	45.0302	44.7791	49.0843	49.2824	49.5735	44.5705	58.7099	103.257	75.7375	39.0377	36.6787	61.7271	147.542	149.779	158.705	1.17813	1.30912	0.336122	1.02952	0.943633	0.936201	1.67116	45.5349	86.8091	47.2961	85.6549	25.3032	83.5256	0	0.330126	0.400434	0.232506	0.074598	0.643218	0.238264	0.30417	0.609075	0	0.22277	0.146805	0.37823	0.380223	0.714188	127.402	139.237	150.649	154.057	165.841	137.705	135.388	147.323	160.269	162.882	153.269	158.167	133.149	147.581	137.802
Sp3g23050_v2.1	0	0	0	0	0	0	0	0	0	0	0	0	0	0	0	0	0	0	0	0	0	0	0	0	0	0	0	0	0	0	0	0	0	0	0	0	0	0	0	0	0	0	0	0	0	0	0	0	0	0	0	0	0	0	0	0	0	0	0	0	0	0	0	0	0	0	0	0	0	0	0	0	0	0	0	0	0	0	0	0	0	0	0	0	0	0	0	0	0	0	0	0	0	0	0	0	0	0	0	0	0	0	0	0	0	0	0	0	0	0	0	0	0	0	0	0	0	0	0	0	0	0	0	0	0	0	0	0	0	0	0	0	0	0	0	0	0
Sp3g23060_iso.1	3.69391	4.34324	2.27681	1.72587	2.09502	1.74396	1.39557	1.34716	2.86748	3.21704	2.9423	1.39203	1.18904	1.69695	0.251422	0.445299	0.481299	0.899074	0.714026	0.733825	3.49437	2.16775	3.28311	2.41847	2.6736	1.72232	2.41797	0.758837	0.605556	0.374789	0.457935	0.58396	0.955148	0.632439	1.9547	2.22341	2.04377	1.42306	1.16722	0.386998	0.78441	0.99153	0.697003	0.940361	0.851067	0.919715	0.770499	0.644102	0.686784	0.818533	0.730922	0.417173	0.522675	0.120552	0.231399	0.149205	1.25847	0.518797	5.76901	9.23028	6.3292	3.34944	3.0908	4.06212	4.92133	4.27997	4.60723	4.17455	4.01945	2.35376	1.6419	1.41793	1.47701	1.66351	1.27879	1.076	3.61333	2.84713	2.14515	2.42065	2.8843	2.57371	2.74026	2.24231	1.98649	3.27182	3.44535	0.77048	0.753579	0.644836	0.156206	1.26803	1.90743	1.50009	0.034741	0.02537	0	0.063145	0.022263	0	0.172677	3.08407	2.91783	3.06659	3.42847	1.02486	2.25578	0.422784	0.387437	0.374795	0.401291	0.21002	0.179845	0.374521	0.570157	0.430295	0.294461	0.139189	0.309527	0.423959	0.392245	0.704172	2.42015	2.70913	2.59355	2.72315	3.74752	3.35278	2.04353	2.69219	3.35403	3.10376	3.9461	2.75191	3.62553	2.54785	2.47443
Sp3g23070_v2.1	0	0	0	0	0	0	0	0	0	0	0	0	0	0	0	0	0	0	0	0	0	0	0	0	0	0	0	0	0	0	0	0	0	0	0	0	0	0	0	0	0	0	0	0	0	0	0	0	0	0	0	0	0	0	0	0	0	0	0	0	0	0	0	0	0	0	0	0	0	0	0	0	0	0	0	0	0	0	0.951117	0	0	0	0	0	1.90807	2.30733	1.41307	4.33563	1.84375	2.25214	1.31012	3.65419	3.99332	1.63633	0	0	0	0	0	0	0	0	0	0	0	3.56668	0	0	0	0	0	0	0	0	0	0	0	0	0	0	0	0	0	0	0	0	0	0	0	0	0	0	0	0	0	0	0
Sp3g23080_iso.1	298.51	339.627	440.413	440.087	460.219	397.263	408.678	393.947	609.668	574.11	501.672	520.172	548.409	501.584	50.0841	41.5413	43.0192	28.7804	27.8465	24.5716	496.193	511.112	517.961	509.888	454.868	473.619	469.374	41.3416	46.3874	46.4635	42.7746	45.889	36.5617	43.6305	471.993	531.265	473.689	438.244	431.462	381.641	227.307	241.651	257.502	307.913	379.48	317.332	20.0687	20.6035	18.0151	23.748	21.3245	18.1705	16.6591	8.94417	11.7886	47.5851	35.2788	47.3938	392.871	299.311	365.859	295.233	360.93	364.414	445.827	434.782	398.349	497.077	519.883	521.994	182.388	176.104	169.601	189.257	175.577	169.057	212.814	201.111	226.724	196.626	214.753	203.931	208.815	208.316	138.021	155.334	230.522	109.884	61.1187	70.2082	42.9427	135.547	157.532	204.009	12.5892	21.3596	20.2093	19.1629	20.9327	18.5223	23.7397	149.339	326.809	152.865	292.52	52.4463	175.535	22.0481	20.0491	18.6272	15.0913	14.4916	21.5616	14.5559	23.3077	19.7622	19.648	18.2543	22.7387	26.6491	19.2769	26.9006	358.269	369.786	372.034	336.416	391.38	369.357	250.195	370.846	430.078	403.597	377.851	408.178	406.182	399.748	402.81
Sp3g23090_v2.1	0.020534	0	0	0	0	0	0	0	0	0	0	0	0	0	0	0	0	0	0	0	0	0	0	0	0	0	0	0	0	0	0	0	0	0	0	0	0	0	0	0	0	0	0	0	0	0	0	0	0	0	0	0	0	0	0	0	0	0	0	0	0	0	0	0	0	0	0	0	0	0	0	0	0	0	0	0	0	0	0	0	0	0	0	0	0	0	0	0	0	0	0	0	0	0	0	0	0	0	0	0	0	0	0	0	0	0	0	0	0	0	0	0	0	0	0	0	0	0	0	0	0	0	0	0	0	0	0	0	0	0	0	0	0	0	0	0	0
Sp3g23100_iso.1	19.1607	22.3192	17.1514	16.1641	16.5547	21.827	22.5156	21.4092	16.9587	16.5128	16.9711	19.4643	21.957	19.3969	9.517	9.57241	8.45622	16.5913	15.7273	16.4637	14.7791	13.8164	15.846	12.2591	18.892	17.012	15.3421	6.56966	5.65816	6.01311	6.22622	10.8971	10.7783	10.9217	14.7422	11.7639	10.4508	11.4404	11.9262	10.6456	7.05841	6.44526	7.11985	7.94869	7.4473	7.91887	6.60313	5.67964	4.87218	1.1766	1.02421	0.841963	0.718662	0.232597	0.746494	0.281289	2.31419	0.554888	22.2804	15.6978	22.0125	19.4498	24.65	26.1456	12.0349	17.1708	9.73269	7.94514	11.242	10.5068	0.765093	0.241776	0.470822	0.219799	0.490772	0.36916	16.6151	15.2805	12.3859	11.8192	12.7963	11.6895	11.5605	12.0099	5.37199	6.66348	12.4568	1.77264	1.29252	0.956739	0.578928	2.8849	4.30185	5.99878	0.011433	0.069393	0.180293	0	0.059391	0.057479	0	9.78448	18.9008	10.083	19.2594	0.557023	10.9497	2.83111	2.10844	2.90131	1.21684	2.11949	3.31203	1.07858	2.5914	2.02454	1.53003	2.08107	1.89101	3.10371	3.10088	3.74989	13.4132	16.1164	12.3618	15.8035	15.9912	14.7748	9.42826	14.9496	18.9883	16.5388	14.1034	13.6882	14.0207	15.9053	14.2625
Sp3g23110_v2.1	0	0	0	0	0	0	0	0	0	0	0	0	0	0	0	0	0	0	0	0	0	0	0	0	0	0	0	0	0	0	0	0	0	0	0	0	0	0	0	0	0	0	0	0	0	0	0	0	0	0	0	0	0	0	0	0	0	0	0	0	0	0	0	0	0	0	0	0	0	0	0	0	0	0	0	0	0	0	0	0	0	0	0	0	0	0	0	0	0	0	0	0	0.188209	0	0	0	0	0	0	0	0	0	0	0	0	0	0	0	0	0	0	0	0	0	0	0	0	0	0	0	0	0	0	0	0	0	0	0	0	0	0	0	0	0	0	0	0
Sp3g23120_v2.1	1.73152	1.36604	0.958774	1.66737	2.21794	1.2873	1.58037	1.50267	5.0623	4.19909	3.90705	1.60398	3.03203	3.27944	0.202621	0.286511	0.086775	0	0.186534	0.106015	2.23257	3.12555	2.57049	2.47272	1.33582	1.22736	1.80813	0.049946	0.137541	0.221116	0	0.094582	0	0.062065	0.557116	0.375127	0.413485	0.282053	0.588809	0.245108	1.63348	2.0863	1.09866	0.354344	0.110515	0.268118	0.180523	0.137747	0	0	0	0	0	0.037048	0.063361	0	0	0	0.173097	0	0.134459	0	0.056597	0	0.049861	0.160339	0.055287	0	0.032488	0	0	0	0.058829	0	0.042025	0.196246	1.83795	1.42517	0	2.29187	2.14134	1.22545	3.18236	2.1698	0.142933	0.194357	0.38035	0.107002	0.102851	0.064234	0	0.044269	0.25252	0	0	0	0	0	0	0	0	1.45785	0.897417	1.12602	1.27252	0.29655	0.480859	0	0	0	0	0	0	0.081014	0	0	0	0.074989	0	0	0	0	0.615487	0.252604	0.299099	0.338348	0.346525	0.294563	0.527829	0.653494	0.365306	0.541586	0.394874	0.461447	0.175179	0.427538	0.769828
Sp3g23130.a_iso.1	4.65424	4.1749	5.00025	4.61794	4.39379	4.88315	4.44782	4.45272	3.63715	4.24578	4.39557	4.77057	4.83314	4.42303	6.26748	6.5664	6.438	6.73067	6.80927	6.89122	4.23407	4.26026	4.23737	4.55609	4.88379	4.46452	4.19983	5.22869	5.85149	6.03245	6.02357	7.08177	6.19977	7.34773	4.26296	2.99435	3.50099	2.6138	3.1547	2.53355	2.68793	2.5588	2.43995	1.79642	2.31613	2.24989	7.54512	8.70536	7.87909	6.29986	7.28231	6.90478	5.76258	3.87574	4.14676	7.28041	7.27105	7.95851	1.98079	2.86289	2.0785	2.58333	2.89094	3.89546	1.27545	1.3252	1.06666	1.27443	1.68197	1.62029	2.32326	2.28956	2.28742	2.03141	1.97595	2.50931	6.32053	6.35697	2.17887	5.87592	6.46462	6.71036	5.87434	7.03897	1.53466	2.15451	2.02245	0.841874	0.5463	0.650634	0.205004	0.943752	0.925105	0.919596	0.114017	0.074674	0.239117	0.138425	0.032815	0.125018	0.148482	5.39976	4.02961	5.12511	4.58895	1.31822	1.56174	4.20866	3.99921	3.26172	3.36958	4.23691	3.79189	4.29462	4.44905	4.00809	3.89502	3.02363	2.53186	3.64599	3.60445	5.02961	2.98361	2.87042	2.68567	2.5752	2.80905	2.08078	2.63515	2.69858	2.96994	2.73269	2.85233	2.8369	2.54718	2.13259	2.75131
Sp3g23140.ia2c_iso.1	26.7808	33.8048	31.2097	33.0768	30.9193	29.1232	33.2608	32.3873	13.7386	14.8593	19.5613	24.9274	20.5464	23.4084	29.5569	30.9477	30.087	45.5758	54.3365	41.9909	19.7191	19.7344	15.0862	19.2784	23.4534	24.4601	23.6458	40.9248	41.2266	38.9607	55.2613	64.0544	64.2797	52.1284	25.4388	31.2904	31.7945	89.5877	83.951	134.969	50.2797	60.9204	66.3449	61.6213	55.6478	48.9762	54.61	52.7921	49.9488	58.0425	60.0839	64.1364	49.4157	44.0035	52.0143	49.026	50.8366	52.0361	13.9255	10.5794	8.38462	9.10788	12.3085	14.2186	16.9601	22.1029	14.9222	42.7151	25.538	11.5535	31.1523	43.5085	46.0415	60.9108	66.0031	45.5866	45.2216	40.6437	22.4894	32.1541	31.0058	29.0236	36.3716	31.8093	21.6411	18.522	17.7617	16.7755	22.0706	24.7022	14.3209	14.1304	16.7528	17.2359	4.27495	3.01296	7.37676	6.18303	6.26807	5.27445	4.90791	33.0562	31.824	34.2258	29.2139	10.5712	33.9025	19.324	16.1377	19.6458	23.2282	29.7165	31.3677	35.9116	28.0489	19.6766	29.7211	24.0929	31.1819	20.4454	24.7633	23.0275	13.482	10.9419	12.5119	34.2475	23.6802	25.5502	20.3137	18.8456	16.4702	21.2993	20.0121	19.7332	12.9707	19.0011	17.5855
Sp3g23150.b.ib2c_iso.1	24.7247	23.8701	29.0193	28.2827	26.7397	28.4108	27.9593	27.2657	28.1082	32.5966	32.0856	31.0287	28.8267	29.6422	7.13126	7.6911	8.54386	7.47832	7.64631	7.28798	35.5047	30.6362	34.9707	32.8984	33.1633	29.228	30.6103	7.76916	7.85326	8.05934	8.84612	8.28131	8.72608	8.70102	43.2529	35.1238	40.4638	34.2828	34.985	27.625	20.1304	17.5597	20.6259	22.1595	25.1245	25.1542	4.66275	4.46663	4.96648	4.62359	4.82705	3.65649	2.96657	2.09667	2.81805	4.19456	4.56935	3.71561	31.2648	36.0756	31.5334	26.9297	32.1131	33.8514	17.2624	20.848	15.484	14.987	17.6248	18.6963	11.1699	10.2923	10.1264	10.6924	10.1897	11.3015	18.2417	16.2923	6.56671	14.6042	18.3199	17.093	17.6112	16.5866	4.8683	5.31722	7.78926	3.70789	2.19018	2.15589	1.23446	3.64064	3.99692	4.52384	3.78593	10.1179	5.93286	12.6044	8.84041	8.56536	10.5601	13.8281	18.3589	13.8996	24.597	3.20481	9.27933	3.1983	2.90318	2.40391	1.97935	2.58821	2.70446	3.0867	2.46041	2.74696	2.75783	2.75097	2.15109	3.12689	3.22722	3.6314	31.401	32.0228	29.4129	32.3079	34.9644	35.2475	19.6376	31.7006	32.662	33.9115	34.454	34.187	31.8458	32.0437	29.1371
Sp3g23160_iso.1	27.4707	30.7447	27.65	26.9188	27.6154	24.9184	29.1566	25.5587	27.0298	26.3391	28.4143	24.5029	26.1545	26.0103	40.9055	46.8256	46.5868	42.3122	33.4784	36.8144	26.2788	27.9733	27.4479	28.2798	28.9207	25.194	30.2763	42.0122	40.1288	41.5096	36.3093	34.3191	36.9173	35.3867	33.8052	29.9531	30.5587	26.09	28.9962	29.8494	33.9799	29.1882	29.0236	22.3558	23.6943	28.0503	47.6656	48.6654	51.6662	40.2788	45.5438	36.9637	35.0457	28.5546	28.9969	35.782	35.6006	31.9258	16.7488	15.0599	14.8289	16.9879	20.6598	21.1403	9.78551	11.6049	10.2646	11.5578	14.1767	12.5867	29.7053	31.3026	29.4642	29.8748	24.094	30.136	39.1205	37.9324	32.453	35.8833	38.3071	39.418	36.221	38.3595	31.8006	35.8206	30.5517	12.9519	34.7872	37.5307	16.8117	11.1788	12.205	12.122	4.17273	10.0246	6.34028	8.46752	4.63904	7.47326	7.45485	30.5177	29.014	31.5977	28.0035	40.7238	21.0343	26.4538	26.5755	24.0727	23.9315	27.1809	28.7296	25.222	28.7486	27.7383	25.4074	27.1501	26.2839	28.3283	32.4855	32.9262	21.7079	19.7469	21.712	20.4787	21.6338	21.1587	21.0151	20.5988	23.307	19.906	22.3399	20.2865	21.4509	21.5654	20.43
Sp3g23170.ia2_iso.1	5.10508	6.27582	8.99605	7.52716	8.52379	8.77765	8.90977	7.55693	10.1417	10.6771	10.2203	10.4842	10.6046	11.1518	12.1143	13.1252	10.7492	11.0523	10.5651	11.8858	11.8313	9.43015	10.8417	9.24309	12.6545	11.9359	12.04	12.6178	11.5977	11.3029	13.4053	12.7736	10.1933	12.3488	10.9389	9.33343	9.91305	10.0701	10.8909	12.9408	8.29619	8.93571	8.87852	12.9525	14.2175	11.9049	12.2941	12.7876	10.8946	10.4666	11.5343	9.74584	12.5194	13.3316	12.4059	14.2529	13.5958	14.4003	9.60767	8.57227	5.01836	9.75097	8.69979	9.14557	5.68887	8.27776	6.63442	8.854	10.906	7.10326	9.38091	9.84937	10.3128	12.1177	12.9471	11.6372	13.5045	14.419	11.2709	14.7624	17.3113	15.0473	14.0514	15.6651	7.23484	7.99756	8.44878	11.9552	8.94781	8.18851	6.61061	10.9273	12.8174	12.2976	7.78546	6.37944	8.6653	8.75789	10.015	9.05026	10.983	14.459	7.20781	15.7952	5.27898	6.89636	6.73625	8.43468	8.88238	7.43163	6.19131	7.80246	7.88892	8.68684	8.33136	9.00933	9.40803	7.69376	10.6466	9.2007	8.70738	10.8191	6.66011	8.34639	8.99507	8.27516	8.21035	7.46361	5.12371	6.69151	7.6038	5.95253	6.69766	8.657	7.76211	6.98667	8.13717
Sp3g23180_v2.1	0	0	0	0	0	0	0	0	0	0	0	0	0	0	0	0	0	0	0	0	0	0	0	0	0	0	0	0	0	0	0	0	0	0	0	0	0	0	0	0	0.391172	0	0.360814	0	0	0	0	0	0	0	0.874297	0	2.07774	0	0	0	0	0	0	0	0	0	0	0	0	0	0	0	0	0	0	0	0	0	0	0	0	0	0	0	0	0	0	0	0	0	0	0	0	0	0	0	0	0	0	0	0	0	0	0	0	0	0	0	0	1.02466	0	0	0	0	0	0	0	0	0	0	0	0	1.78744	0	0	0	0	0	0	0	0	0	0	0	2.21623	0	0	0	0	0	0
Sp3g23190.b_iso.1	31.9014	35.037	30.8233	28.7276	29.1516	29.88	33.123	32.1562	18.8056	18.6335	19.9748	18.3669	21.6701	21.7803	41.5758	43.0381	39.715	56.5395	51.7867	47.0168	20.5376	22.2396	20.8163	23.389	29.2298	25.5544	30.6458	39.537	42.7878	44.4229	38.9101	47.5191	47.1368	49.0634	27.9368	28.04	25.6096	79.217	77.096	100.961	207.709	261.094	260.723	90.6822	83.7807	98.3815	46.9002	49.959	50.9487	137.134	136.779	161.244	86.2585	92.3143	94.7587	65.7231	55.6943	59.1132	10.902	9.27895	12.8036	9.86372	13.8536	13.6263	25.6233	49.3352	38.9963	41.441	34.8476	33.3921	37.4222	35.9666	39.9597	50.7794	49.6102	39.7806	42.9636	38.8975	35.956	33.6546	38.2423	35.8083	35.0439	36.0877	17.6012	23.0872	22.8636	10.105	16.5814	14.9213	6.92861	12.3162	13.2161	12.2982	8.42154	15.3028	13.8381	21.6199	14.3947	20.2886	22.7264	21.1534	30.3438	21.4891	31.716	10.1352	11.2299	34.0738	33.9642	27.2346	47.2603	32.9719	36.9517	41.7626	34.9678	34.262	28.8377	29.5357	31.6453	27.1234	31.887	27.2795	18.9589	19.0734	19.1243	24.9573	21.102	20.8524	42.487	22.9706	21.5069	19.8837	18.6579	17.7967	17.7385	20.8529	19.5495
Sp3g23200_iso.1	61.9572	59.6801	40.2896	38.908	39.59	45.1735	41.9176	38.2453	43.6466	46.0758	45.3056	44.2731	49.7166	47.0888	19.4794	17.3105	20.0302	19.0394	20.1561	18.8213	49.1989	48.2853	44.3845	43.2812	36.0246	42.2462	38.5068	20.4895	21.8384	20.4528	22.1008	27.3289	22.5066	26.2526	34.378	38.208	36.7323	39.8537	35.3543	33.8065	19.2798	18.3772	20.0601	25.9347	27.9293	22.724	16.5456	18.3653	17.1615	10.525	13.1167	10.0782	12.642	12.0654	14.0166	15.9285	14.9823	16.6172	54.7356	51.1106	50.3302	48.5867	50.5897	45.9709	43.4291	41.7513	38.9794	39.5784	43.864	41.7718	33.8029	33.7035	31.9949	29.614	31.015	34.1397	28.2041	28.6625	28.3281	27.1054	27.1625	28.2184	27.2026	25.6455	31.5237	29.8236	34.6073	22.9911	19.705	26.067	14.6879	19.7402	26.5085	25.96	2.47419	5.18296	4.02794	3.87879	4.1116	2.97211	4.79017	29.9615	56.4276	26.0189	65.5117	18.0675	44.6062	9.10482	7.98725	8.37893	7.24128	10.2949	10.436	11.1772	9.21322	9.1652	8.67563	8.79915	10.8981	9.96856	10.1275	9.18844	26.3094	23.7723	26.0995	28.3051	26.2828	27.375	20.5524	27.0931	27.6623	31.5567	25.7657	26.5573	25.8218	26.5107	26.9149
Sp3g23210_iso.1	44.9264	49.2545	53.7775	55.7183	51.8571	52.0162	56.9629	52.3909	29.1644	27.0416	29.771	26.8955	30.1136	27.3119	97.2267	91.0221	86.8732	91.568	95.761	98.0628	30.3246	31.2229	31.3418	29.7796	31.7889	31.0648	31.2845	81.887	93.0531	92.3339	78.3176	94.076	105.725	94.5919	30.7708	32.0968	34.4697	28.4913	27.876	27.3404	39.6757	37.9684	34.3482	43.3005	42.5689	43.3787	80.2151	73.5514	74.3452	76.3722	70.2358	70.6424	73.5198	66.7953	66.4282	62.101	65.8564	57.8339	23.7453	20.9436	23.7997	28.9396	30.1367	26.8464	32.2651	36.4175	42.2229	52.4995	41.9782	32.3153	32.8679	36.5198	31.4093	37.8863	38.8951	33.9385	30.3924	36.9602	43.7565	42.6108	42.2229	38.7672	38.404	40.8936	26.8402	27.3198	24.6194	20.7327	19.6389	21.7934	10.9805	18.5639	18.136	21.9706	4.49369	11.8869	7.64902	8.55212	9.2344	7.90233	10.5687	31.803	49.3072	31.0115	46.38	15.0426	36.7692	59.72	57.186	46.1467	56.1544	68.0404	55.645	53.7681	55.1937	57.4053	46.1179	58.199	53.0255	43.9636	51.975	53.2917	24.471	23.5929	24.2906	24.0706	22.3146	25.9634	24.2728	23.0726	23.7011	24.3256	23.8416	23.4288	22.0239	24.2754	22.0101
Sp3g23220_iso.1	145.993	147.359	242.047	242.168	225.495	251.911	248.423	240.276	206.83	224.869	222.035	283.887	278.095	283.272	185.323	170.437	169.417	216.015	255.542	230.284	238.45	262.061	225.001	261.115	275.601	330.956	292.999	202.37	233.762	220.352	254.11	286.919	247.459	319.196	287.205	333.404	348.086	388.308	417.88	468.567	468.206	460.431	476.603	449.071	424.496	348.02	249.406	273.283	230.756	310.988	305.285	363.539	359.387	397.405	431.637	431.882	372.245	441.267	194.818	210.781	220.455	230.73	208.913	231.403	313.201	253.142	333.523	380.323	308.653	273.715	493.014	518.61	548.76	523.349	494.325	515.213	296.89	295.146	251.832	296.931	274.126	297.119	281.525	280.347	308.319	311.637	318.339	359.219	221.474	249.554	334.191	541.943	592.85	549.196	281.51	150.761	162.891	186.481	175.258	220.356	194.484	324.309	177.296	344.317	166.672	203.869	198.871	155.959	142.61	192.328	129.895	155.824	172.153	207.149	161.159	147.508	167.451	149.228	182.864	157.45	129.865	149.179	231.667	205.705	219.998	237.778	214.748	226.473	254.907	219.865	231.513	219.461	218.391	224.517	213.376	224.758	206.061
Sp3g23230_v2.1	0	0	0	0	0	0	0	0	0	0	0	0	0	0	0	0	0	0	0	0.02227	0	0	0	0	0	0	0	0	0	0	0	0	0	0	0	0	0	0	0	0	0	0	0	0	0	0.043065	0	0	0	0.079292	0.443067	0.32943	0.132814	0.111576	0.108183	0	0	0.060896	0	0	0	0	0	0	0	0	0	0	0	0	0	0	0	0	0	0	4.16555	3.5974	0	2.78389	2.89227	4.04906	2.82498	2.45394	0.019886	0	0	0	0	0	0	0	0	0	0	0	0	0	0	0	0	2.76586	0	2.37713	0	0	0	0	0	0	0	0	0	0.10107	0	0	0	0	0.031055	0	0	0	0	0	0	0	0	0	0	0	0	0	0	0	0	0	0
Sp3g23235.a.u.x_v2.1	0.330013	0.319156	0.070606	0.154192	0.212585	0.098605	0.13527	0.091481	0	0	0.071473	0	0.151547	0	0.63577	0.605183	0.42933	0.444131	0.619535	0.686079	0	0	0.063066	0	0	0.094465	0	0.206148	0.280263	0.30988	0.542586	0.266028	0.082065	0.789094	0	0	0	0	0	0	0	0	0	0	0	0	0.249612	0	0.313689	0	0.060608	0	0	0	0.091407	0	0.091306	0.193719	0	0	0	0	0	0	0	0	0	0	0	0	0	0	0	0	0	0	0	0	0	0	0	0	0	0.082388	0	0	0	0	0	0	0	0	0	0	0	0	0	0	0	0	0	0.134639	0	0	0.087268	0	0.162274	0.09686	0	0.10471	0.099341	0.193937	0.177091	0.397334	0	0.387641	0	0	0	0.623141	0.198898	0	0	0	0	0	0	0	0	0	0	0	0	0	0	0	0
Sp3g23240_v2.1	0	0	0	0	0	0	0	0	0	0	0	0	0	0	0	0	0	0	0	0	0	0	0	0	0	0	0	0	0	0	0	0	0	0	0	0	0	0	0	0	0	0	0	0	0	0	0	0	0	0	0	0	0	0	0	0	0	0	0	0	0	0	0	0	0	0	0	0	0	0	0	0	0	0	0	0	0	0	0	0	0	0	0	0	0	0	0	0	0	0	0	0	0	0	0	0	0	0	0	0	0	0	0	0	0	0	0	0	0	0	0	0	0	0	0	0	0	0	0	0	0	0	0	0	0	0	0	0	0	0	0	0	0	0	0	0	0
Sp3g23250_v2.1	0	0	0	0	0	0	0	0	0	0	0	0	0	0	0	0	0	0	0	0	0	0	0	0	0	0	0	0	0	0	0	0	0	0	0	0	0	0	0	0	0	0	0	0	0	0	0	0	0	0	0	0	0	0	0	0	0	0	0	0	0	0	0	0	0	0	0	0	0	0	0	0	0	0	0	0	0	0	0	0	0	0	0	0	0	0	0	0	0	0	0	0	0	0	0	0	0	0	0	0	0	0	0	0	0	0	0	0	0	0	0	0	0	0	0	0	0	0	0	0	0	0	0	0	0	0	0	0	0	0	0	0	0	0	0	0	0
Sp3g23260_v2.1	0	0	0	0	0	0	0	0	0	0	0	0	0	0	0	0	0.296452	0	0	0	0	0	0	0	0	0	0	0	0	0	0	0	0	0	0	0	0	0	0	0	0	0	0	0	0	0	0	0	0	0	0	0	0	0	0	0	0	0	0	0	0	0	0	0	0	0	0	0	0	0	0	0.353667	0	0	0	0	0	0	0	0	0	0	0	0	0	0	0	1.44745	0	0	0	0	0.273171	0	0	0	0	0	0	0	0	0	0	0	0	0	0	0	0	0	0	0	0	0	0	0	0	0	0	0	0	0	0	0	0	0	0	0	0	0	0	0	0	0	0	0	0
Sp3g23265.a.u.x_v2.1	1.95116	1.6198	3.56867	3.21938	2.58546	3.06494	3.46043	3.31294	1.39259	1.64801	2.01688	3.18019	3.07534	3.78937	9.47609	10.293	9.82963	13.5439	13.4282	13.4035	3.14719	2.82292	3.10949	3.20001	6.53806	4.48232	5.37941	10.4331	10.9038	11.4323	12.2123	15.7875	16.1528	15.1711	6.53421	4.51772	4.20665	4.85154	4.96184	6.07893	7.73072	7.34557	7.20102	3.93382	4.7939	5.10434	12.5365	14.5767	12.883	17.9459	18.6086	17.4466	13.189	10.5648	12.643	15.4832	11.8004	12.559	2.60817	3.52114	2.48102	4.41651	3.20009	3.39818	3.64068	4.92288	2.89611	4.33455	4.03789	3.25246	9.25143	8.34696	8.86068	8.34786	9.03102	10.6943	7.45588	5.3667	2.5423	6.90696	6.66659	7.17621	7.30932	6.39659	2.36651	2.74424	2.89516	2.23007	1.66964	1.53687	0.359362	1.28387	2.10162	1.7623	0.146019	0.334905	2.01339	0.533968	2.21193	0.719733	0.401971	5.49798	2.23163	5.43526	1.96878	2.00616	0.750019	9.7792	9.01886	7.36899	9.48044	10.9937	8.58845	12.2931	11.7062	9.07847	11.55	9.12045	8.45086	9.98641	10.7392	10.5272	3.9424	3.52939	4.00561	5.20803	4.38272	4.53122	5.31994	4.6637	4.35646	4.0465	3.35836	3.35629	4.1805	4.97184	4.53626
Sp3g23270_v2.1	0	0	0	0	0	0	0	0	0	0	0	0	0	0	0.120313	0.113789	0.104223	0.41859	0	0	0	0	0	0	0	0	0	0.119388	0	0.130971	0	0	0.138449	0	0	0	0	0	0	0	0	0	0	0	0	0	0	0	0.268456	0	0	0.169994	0	0	0.151241	0.417511	0	0.171448	0	0	0	0	0	0	0	0	0	0	0	0	0	0	0	0	0	0	0	0	0	0.110239	0	0	0	0	0	0	0	0	0	0	0	0	0	0	0	0	0	0	0	0	0	0	0	0	0	0	0	0	0	0	0	0.160079	0	0.34018	0.163199	0	0.149421	0	0.157521	0	0.326541	0	0	0	0	0	0	0	0	0	0	0	0	0	0	0	0
Sp3g23280_v2.1	0.356332	1.53409	0.315008	0.177699	0.396811	0	0.621925	0.848206	0.291496	1.31595	1.18668	0.381021	0.639741	0	1.82038	1.35325	2.54567	0	0.65267	1.47371	0.630942	0.48048	0.270365	2.09333	0.608784	0.452984	1.39624	0.714553	0.974789	1.99322	1.61613	4.17559	0.748586	2.85228	0.294423	0.312952	0.250249	0.586842	1.39741	0.211755	1.19211	3.57868	3.06506	1.18423	0.846538	0.447874	0.449279	1.71822	2.40948	2.23156	2.21137	4.21091	5.40382	1.54327	2.91113	1.84438	1.46581	3.22717	0	1.01401	0.290807	0.340725	0.803455	0.290304	0	0.569621	0	0	0	0	0.765724	0	0.846225	0	0	0.465293	0	0.659897	0	0.960186	0.789278	1.07761	1.30129	0.805148	0	0	0	0	0.95146	0	0	0	0	0	0	0.389531	0	0	1.77625	0	0.541517	0.861774	3.04969	1.03075	1.7553	0	0	2.41166	0	2.56421	7.49411	5.97934	1.0192	0	7.31797	2.46256	4.45529	4.75907	1.177	1.19888	6.07961	2.51853	0	1.3158	1.55976	1.32462	1.35369	1.15227	1.38189	0	0	0	0	2.40612	2.73984	0	3.01396
Sp3g23290_v2.1	13.8705	30.7216	7.6783	7.09317	5.07821	6.024	14.3262	4.68892	3.56066	3.31856	1.92768	2.4567	1.66305	1.35094	0.25976	0	0.313231	0	0	0	8.29215	8.21473	8.98399	13.768	6.02855	4.34753	3.08505	0.493954	0.355647	0.426612	1.1582	0	0.575418	0.146605	3.69431	4.26147	6.39199	4.40051	5.05882	3.55203	5.15443	8.81559	3.71978	3.49373	5.66164	4.17524	2.81205	5.53586	4.62523	6.52889	6.55838	8.44278	4.65609	4.582	2.33838	11.6488	21.475	26.7459	22.4082	12.952	10.0812	5.48252	7.6657	5.22417	36.2533	49.3708	76.5684	14.0555	14.5728	44.4855	4.20478	6.87369	4.54605	1.41912	1.04988	0.795348	2.45246	2.49801	0.152487	0.480321	1.25715	0.342976	1.62666	0	0.395917	0.694796	2.16043	0.102521	0.298151	0.112364	0	0	0.252978	0	0	0	0	0	0.136368	0	0.212047	1.24706	33.7894	0.600503	15.7318	0	32.3841	16.5383	17.4793	27.3201	65.835	12.073	11.5116	12.8838	16.9679	21.7908	20.3876	32.8259	34.815	11.1394	13.2079	9.5579	1.28419	2.94647	4.3393	9.64668	4.7775	3.4173	8.70986	1.89254	1.05955	3.66153	4.00955	5.35023	3.05517	2.98718	2.98327
Sp3g23300.a_iso.1	223.576	217.375	249.264	244.77	234.059	245.949	241.045	253.747	200.54	209.734	208.929	218.776	207.55	207.46	318.167	329.047	331.036	312.328	294.915	338.121	214.373	213.642	201.436	204.108	245.69	242.79	251.261	319.38	320.397	305.014	331.784	311.144	319.53	301.694	244.61	249.359	256.92	209.892	230.584	222.308	309.99	290.075	283.849	372.881	328.152	359.289	315.564	330.286	339.869	353.582	331.396	368.96	401.98	390.936	408.473	421.783	433.816	402.237	225.087	256.581	236.417	307.235	289.137	278.999	198.235	191.403	206.441	229.267	196.198	195.701	239.481	241.195	230.772	279.616	249.917	264.16	298.714	309.632	318.767	379.373	375.242	356.941	354.501	365.616	265.299	283.356	274.445	384.119	275.42	309.308	318.375	385.258	388.771	384.339	309.447	255.015	371.844	201.331	330.61	216.261	220.704	356.698	253.473	358.74	232.733	239.992	291.795	212.714	219.769	224.179	188.487	191.735	201.156	201.507	204.508	212.926	202.355	206.18	211.939	210.65	201.312	196.398	182.276	178.777	174.979	156.085	159.408	163.078	175.592	150.949	155.229	162.535	173.705	165.96	165.248	163.984	160.074
Sp3g23310_iso.1	11.5989	12.3556	22.3311	22.7969	22.3128	23.91	22.6979	24.2571	33.0891	38.3319	41.1975	34.3366	32.5258	36.1456	10.748	9.36897	10.3245	8.93429	8.88524	9.04265	48.1274	44.2873	41.4013	41.748	41.061	36.5077	37.9739	10.2962	10.2463	10.6801	8.95612	11.1157	11.8528	9.15774	34.2354	29.0173	29.9283	24.4025	25.8549	18.9668	9.79945	6.94813	8.57901	24.7143	23.2391	24.7954	8.2326	8.44256	9.22046	7.78968	8.35674	7.72199	6.68017	4.54937	4.90486	8.69482	9.16643	7.77233	40.4924	58.1299	33.7853	46.4228	43.133	38.7226	13.4088	9.96764	10.7754	15.3944	13.7161	16.1963	8.62723	9.35668	8.50083	9.14922	9.55471	8.90419	22.1434	23.1596	10.1849	23.7571	25.3972	23.816	22.9515	23.9592	7.47588	8.28379	10.9846	7.00801	4.55358	4.72337	2.67191	7.38851	6.81848	6.4412	16.2475	19.0155	18.8036	28.1164	25.1481	29.914	32.9138	17.5272	12.1167	20.8222	12.967	5.21604	5.72006	6.90907	5.84419	5.36906	5.94544	5.50107	5.58015	5.18476	5.58588	6.10472	6.05963	5.78319	5.60502	5.09552	7.71018	9.83025	32.82	37.3143	36.2809	27.6878	35.5614	31.8746	16.5663	33.929	30.1993	35.1006	35.7682	40.4566	34.461	30.868	29.1643
Sp3g23320_iso.1	9.43564	10.7698	11.7099	11.4971	11.2438	9.8716	11.5298	10.7048	8.78912	8.7931	9.54927	10.0343	8.56585	8.66063	14.5613	14.0301	16.1022	13.0126	13.6002	14.6732	10.2275	9.35709	10.6724	11.3353	11.4764	10.5939	12.2324	15.0675	15.0977	16.2814	15.4339	14.6788	16.4249	14.0273	9.55657	9.25501	10.1659	10.7197	11.0504	10.9033	10.8562	8.65377	9.05919	12.7176	11.5234	14.1069	17.2168	16.9316	16.9252	26.5883	25.5939	22.4336	18.0255	18.3783	15.9043	18.4514	17.783	18.7053	6.67639	8.34825	6.8482	7.7221	7.37493	7.53014	10.2104	9.76975	10.0515	9.66453	9.01653	9.19064	10.1979	8.90983	10.6773	11.8218	12.5825	9.55796	10.2623	9.85196	7.30939	10.6647	9.32899	9.65112	11.8685	9.66584	9.53706	8.67917	8.94828	9.86227	6.7003	5.34019	8.32554	8.90733	9.53567	9.22294	7.54239	8.5356	10.5305	9.18426	10.7018	8.97659	12.3123	12.7367	8.09618	12.4233	9.67327	5.53933	4.94495	10.9894	10.7039	9.17454	10.6063	13.3977	11.0809	13.3575	13.2173	10.2961	11.489	8.80047	9.21083	8.74928	11.2439	12.6342	7.45064	6.92708	6.7901	6.18223	7.33482	5.91104	6.85326	7.1124	5.73486	6.27947	5.90788	6.99565	6.43905	6.66468	6.34064
Sp3g23330_iso.1	35.8696	31.3791	26.9783	26.717	25.9183	30.609	34.3577	33.1832	20.5684	19.6009	21.7939	28.73	25.2694	27.6004	30.2348	31.9356	28.8002	34.6491	38.4413	33.2892	22.5678	23.4921	22.5348	24.0318	25.9307	27.6347	28.5635	31.0547	33.5891	33.2281	33.576	35.8533	40.8968	40.93	13.7126	15.7696	14.7763	21.2474	23.2803	23.7446	29.1949	37.0237	36.0029	34.6852	31.1573	34.8286	29.0074	31.671	30.6433	34.8162	33.2209	34.2973	31.8682	31.4759	34.2111	30.4292	34.6079	38.8386	14.0044	12.0519	12.0674	13.7998	14.585	14.4299	19.528	18.3691	19.1861	17.5219	17.0484	18.3218	29.2496	31.64	32.2973	32.9553	31.7273	34.3848	25.2793	26.5	25.5933	22.3313	23.0035	21.9738	22.1704	21.3779	24.9303	29.4455	26.0206	21.7626	17.9261	22.7078	15.555	20.1559	20.0953	21.4008	13.8447	13.2225	14.9289	21.7497	17.1677	18.545	22.1448	18.9836	30.6989	17.984	34.8228	13.683	18.8663	17.5563	19.8604	19.0503	17.6726	19.4515	20.4805	22.9516	20.1707	18.2075	16.7469	19.0192	21.0484	15.2085	19.1327	17.3461	9.22571	8.94402	9.05519	12.3307	12.8963	12.8946	12.7987	10.8447	11.1046	11.3527	9.68443	10.1192	9.52036	9.63367	9.80029
Sp3g23340.a_iso.1	22.8643	23.0181	33.8895	31.9767	31.7071	28.9767	29.9624	25.655	15.5704	12.9602	18.476	19.3866	18.1752	19.6311	47.6112	48.4734	51.7317	57.1626	58.195	59.4321	15.7081	17.6316	15.1651	12.9453	19.2415	18.921	19.6835	52.6188	55.1187	52.788	54.5136	58.2466	61.6779	54.4076	20.583	21.9022	19.1144	22.4814	23.2319	29.1283	45.939	34.7221	39.2346	35.2871	27.0889	29.4231	80.532	87.8479	79.725	254.77	200.402	309.516	121.54	117.998	137.991	187.331	152.935	170.165	17.1688	12.1712	15.7724	17.2774	20.0496	21.7767	10.6198	16.5967	13.6868	12.9094	12.7079	15.1779	71.2801	69.4098	68.429	70.7348	79.821	89.4419	38.3593	42.7293	23.6438	46.8001	45.8573	49.6126	50.5733	49.3108	33.7944	33.3442	32.0976	28.8625	14.3627	15.0598	6.55181	22.7475	23.9988	28.1289	0	0.084019	0	0	0.073213	0	0	49.151	21.0703	50.3186	26.2973	10.4314	10.9993	61.1179	71.4141	58.4841	76.8067	83.9492	66.8682	64.3422	60.6345	71.4051	94.0898	82.6599	80.5187	62.5392	84.4336	88.3978	16.634	12.8458	13.8126	16.7638	14.2349	12.9674	19.7198	16.1526	15.8177	14.4283	12.9604	14.9421	10.9234	14.381	14.9736
Sp3g23350.b_v2.1	3.95363	4.52186	4.42657	5.04542	5.10349	4.87693	4.84456	4.91244	4.0826	4.2065	4.15079	4.22139	5.07217	4.02129	6.456	6.39411	7.02981	6.08265	6.35887	6.96295	3.97306	4.05323	5.18776	4.46861	4.99835	4.89439	4.88915	6.06411	7.05547	6.0535	5.87066	7.63784	5.83752	7.08587	4.6489	4.53931	5.40278	4.95467	4.76306	4.59825	6.91109	6.07017	5.93969	7.20461	6.87767	6.73596	5.9294	6.65577	6.78265	10.7714	12.0925	9.54556	9.77503	4.92891	6.60142	7.39784	8.53894	7.12667	3.96463	3.54282	3.85974	4.14977	3.85392	4.65168	2.39703	3.3593	2.79712	2.39392	3.47077	3.21065	3.67732	3.58191	3.58783	4.37394	4.88775	4.85965	6.31385	6.33505	3.43541	7.75223	7.37254	6.73891	6.75807	6.44623	3.44313	4.08029	3.22225	2.94271	1.86133	1.78239	0.908643	3.26072	3.75023	4.07562	1.55785	1.62551	1.9422	1.38943	2.79389	1.35257	2.31752	7.29715	3.25262	7.99926	3.65496	2.49437	1.71408	5.14897	5.14381	3.45771	5.81533	4.79324	4.6179	4.35719	5.186	4.21654	6.21152	4.73293	5.25405	4.83412	5.67366	5.18448	3.84464	4.48751	4.66899	4.15304	4.25426	4.41207	4.56403	4.514	3.77651	4.68437	3.82328	4.68731	3.8113	4.46833	3.91288
Sp3g23360_iso.1	48.5339	54.8569	76.6578	80.1553	80.3106	64.0101	66.0767	66.7978	32.4891	40.7323	40.4444	41.7075	45.5872	48.2216	0.198202	0.09289	0.334934	0.22894	0.244127	0.171609	29.3843	24.1801	28.1189	24.7931	31.7824	30.7684	27.4344	0.128787	0.178845	0.253143	0.306399	0.363861	0.298933	0.159756	14.6986	15.8725	15.1095	13.3924	14.2649	12.3694	17.2376	21.5791	19.4208	13.2168	13.2093	12.862	0.077067	0.26363	0.036742	0.040941	0.330068	0	0.138685	0.024983	0	0.325667	0.636933	0.235213	24.205	22.459	33.7822	29.426	30.5042	36.3819	12.7541	19.8961	9.71604	8.86376	14.0204	16.0165	6.63202	5.57771	6.07089	5.10478	4.95973	7.32455	181.186	188.076	125.321	130.663	138.577	201.387	158.331	194.243	57.1818	43.7191	85.9033	4.15328	1.11007	1.53537	0.14069	23.2504	29.4185	48.5993	0	0	0	0	0	0	0	174.535	53.3647	176.259	58.0937	5.38638	30.1557	0.104268	0.057374	0.332949	0.162355	0.051824	0.08896	0.110971	0.052803	0.106262	0.19308	0.257454	0.305408	0	0.105594	0.164619	15.8018	14.0666	14.2227	11.7764	13.8664	13.6386	16.1405	14.2789	18.1245	16.2117	13.8819	12.0736	15.0535	16.5493	13.1863
Sp3g23370_iso.1	2.79681	3.87843	3.28509	3.14948	3.61162	3.98518	3.58463	3.80427	2.19366	2.46459	2.7462	3.01349	2.86888	2.91637	4.69574	4.05911	4.9871	4.47524	4.75634	5.0355	2.58536	3.0755	2.42229	2.43799	3.24087	3.07411	3.35356	4.81146	5.15338	5.01877	5.48478	6.07959	6.41453	5.77149	4.40154	4.44812	4.20532	3.44515	3.95525	3.41949	5.12451	3.73565	4.23434	5.94784	5.58794	5.64914	4.25761	4.71488	4.68423	7.70053	6.2652	7.13623	6.31897	4.29715	5.19873	5.27473	6.29457	5.3972	2.73754	2.67082	2.71925	3.81107	3.76964	3.74488	2.12061	1.82279	1.34885	2.55058	2.45587	1.9505	2.38301	2.37297	2.1829	4.07133	3.81398	3.23416	5.18506	4.40435	2.68468	4.62518	5.41414	5.67288	5.40447	5.4937	3.3202	3.30291	3.02616	2.49788	2.94663	3.21383	1.43455	2.18496	1.86147	1.64147	1.58792	3.87386	3.40691	7.33753	3.3816	6.31603	8.10055	4.75983	2.69055	4.91577	3.31468	2.44938	1.52717	3.88599	2.3312	2.94678	2.98514	3.13457	3.66679	3.65912	3.48512	3.02406	3.56918	3.17596	3.19315	3.67607	3.34209	3.72824	3.23917	3.26556	2.71601	2.91609	2.93843	3.35338	3.72757	4.47525	2.38396	3.19928	3.53861	3.56479	3.27876	3.5718	3.29651
Sp3g23380_v2.1	0.564058	0.410028	0.046805	0.181686	0.071078	0.137106	0.091274	0.077204	0.022679	0.102129	0.046597	0.087415	0.07324	0.205799	0	0.024571	0	0	0	0	0.025665	0.071382	0.106171	0.030318	0.020163	0	0.021384	0	0	0	0	0	0.028609	0	0	0	0.105652	0.042116	0	0	0	0	0	0	0	0	0	0.066374	0.084261	0	0	0.06875	0	0	0	0	0	0	0	0	0.024449	0.026667	0	0	0.026764	0.106878	0	0	0.017724	0	0.075977	0.100338	0.087715	0.158011	0.020428	0.127948	0.110293	0.227937	5.14192	0.115106	0.22837	0.170907	0.044366	0.112624	2.81996	3.14297	4.2791	2.10297	0.614694	0.427139	0	1.42433	2.45859	3.38435	0	0	0	0	0	0	0	0.055246	0.204114	0.066611	0.458299	0.921919	0.047092	0	0	0	0	0.034043	0	0	0	0	0	0	0.033495	0	0	0	0	0	0	0	0	0.035553	0	0.039283	0	0.04367	0.047593	0	0	0	0
Sp3g23390.a_iso.1	153.025	146.486	89.7304	92.9724	97.6452	132.312	122.757	133.478	77.597	75.754	75.3027	96.7068	107.962	103.158	161.15	187.261	167.672	156.482	138.452	150.808	55.9129	66.3109	73.5572	57.3501	68.3276	81.7803	79.0818	148.721	135.181	131.019	119.939	118.156	115.416	113.105	54.8493	54.7113	56.3135	32.3024	39.0366	31.9086	68.4292	57.3834	47.8106	36.4515	44.3001	56.0362	149.676	139.33	144.049	56.7662	55.227	40.5331	64.1862	54.6688	54.3613	54.8347	74.6312	63.7264	56.8062	61.6066	49.348	67.5567	61.2495	58.6348	24.5786	26.7354	29.3819	20.3251	30.997	35.0092	200.254	193.217	191.355	121.438	121.488	190.398	62.8432	67.1584	144.238	83.3557	76.6814	79.8359	70.5354	77.4463	93.415	102.742	124.44	28.3742	18.4223	25.1758	14.4706	80.074	92.5783	130.529	0.775425	0.432595	0.636893	0.737684	0.721275	0.490476	0.535226	81.265	136.949	80.2129	149.378	21.9109	112.688	68.8672	58.6118	62.2874	44.9886	56.1016	57.1565	41.07	57.3583	55.1487	57.6155	58.3701	59.0483	68.9164	67.3099	69.0623	52.5138	32.7257	43.66	31.0205	29.4145	41.9557	76.4582	46.5451	31.0955	29.0788	27.4634	29.4355	33.6811	37.4966	37.4583
Sp3g23400_iso.1	40.2766	32.0947	35.7605	34.791	41.658	55.4225	48.7529	52.0797	70.6287	83.1698	71.7418	82.319	78.8492	73.5098	4.78406	5.97078	5.01456	7.58479	5.00196	4.82781	67.927	63.3159	65.6592	65.0955	82.4891	75.9155	71.4855	5.72135	7.74017	8.30629	11.1891	7.35185	8.27843	10.1208	84.3534	90.5111	92.1414	98.897	89.2717	79.6306	25.5583	21.3007	24.437	57.3915	63.8042	50.7618	2.34945	2.96827	1.92938	4.38121	4.34208	4.47165	3.17706	3.90274	3.9246	7.58125	5.92268	5.56124	104.548	98.4068	121.745	109.304	102.286	84.4505	116.773	85.7557	91.0048	92.2213	94.1927	103.328	36.0721	38.181	35.8021	57.0312	53.5458	40.719	33.0987	30.7233	24.3525	30.8157	31.4778	32.2872	34.6155	33.3087	27.6229	34.411	55.2707	27.1985	20.3238	20.4345	26.6814	78.854	110.285	120.566	3.71613	1.92602	0.776564	0.678824	1.31799	0.779652	0.534044	39.0951	32.5286	48.1344	44.2943	10.177	31.5998	2.25354	3.01965	2.93335	1.82717	2.56804	3.08665	2.02992	3.76329	3.41916	2.84662	2.3985	3.4735	5.60703	1.96679	3.10052	79.9911	78.276	83.6031	76.1763	74.5472	77.0086	54.9742	75.2919	79.3755	84.239	82.8392	92.2798	80.2148	67.4151	75.5232
Sp3g23410_iso.1	29.4732	41.8589	33.5139	26.7225	26.0338	43.7752	41.8362	41.1621	60.5513	59.0465	65.6081	49.0354	54.0846	60.3185	38.6578	33.2258	42.9691	30.1822	43.5658	35.3309	57.3801	64.6787	68.1743	66.3882	60.9175	59.0903	60.5208	46.7662	50.6793	42.3792	46.042	35.5404	40.1609	48.0929	34.2762	36.1159	38.5245	26.6482	27.2052	18.6626	37.796	21.8831	23.9517	32.6635	27.7799	26.594	31.2334	35.381	32.758	24.5586	36.3834	23.6252	38.141	49.2362	43.7443	82.4419	47.6055	64.3547	32.4058	41.8226	52.6856	18.689	26.8205	24.8086	121.489	82.8786	141.14	71.7362	49.7547	67.9608	47.3121	59.3105	53.3146	56.4157	55.5507	42.6628	27.5462	19.9456	22.6818	31.4609	31.6502	22.4674	22.8529	21.1142	22.5265	34.0773	29.1566	34.044	13.6228	15.1239	15.6015	64.8226	63.8614	56.579	0.433872	0.4793	0.40162	0	0.275995	0	0	28.2868	45.2173	28.949	33.8052	7.62384	96.166	31.3124	36.9007	29.2043	25.8311	29.6338	27.5524	26.9388	31.7033	30.7768	33.3616	24.9477	29.6252	29.6307	30.893	33.3361	35.4438	36.0942	43.9716	33.145	32.1852	29.2606	30.2283	25.3127	24.3696	22.2307	28.0669	30.0951	31.8247	31.8632	42.3251
Sp3g23420_iso.1	38.9348	37.8451	37.57	35.9449	37.9749	39.6868	37.4327	40.4405	41.0377	46.9475	44.5256	47.9858	47.507	45.8627	14.0108	13.977	13.879	15.8772	16.2445	13.589	55.5937	50.0541	49.8249	47.2474	64.0675	55.8385	57.6557	13.5555	15.6547	14.5756	15.3258	18.4013	17.8336	18.7314	64.4566	58.081	57.979	58.463	61.7802	51.6724	39.186	38.9561	41.2257	52.5459	54.8356	54.3572	7.90767	7.79042	8.0653	9.39516	10.6771	8.47786	9.67907	10.0458	10.6494	13.4642	10.1415	12.9576	66.9268	80.3749	72.4779	67.1669	73.8131	70.7661	59.5825	62.7994	52.434	62.862	64.3022	61.6514	29.708	29.8348	29.7088	40.2038	37.1329	33.0322	34.0506	33.957	30.2792	34.6274	40.4813	37.362	38.5691	38.7396	18.9397	21.7072	29.4188	12.4755	10.904	11.6116	8.4557	17.8575	16.163	22.9565	7.28246	14.4659	13.9663	13.6561	12.8147	13.1184	14.6055	27.7692	34.0959	26.773	40.1905	11.7112	16.2995	6.09774	6.07637	4.41378	5.58105	6.06455	6.87035	8.12984	6.77773	6.43779	5.79791	5.85258	6.08872	5.53205	5.75669	7.20492	53.7013	54.9658	56.9867	51.2671	62.1683	55.3301	44.0338	55.9454	58.5739	57.3958	63.9676	59.0286	56.9636	54.3831	52.8774
Sp3g23430_iso.1	15.208	19.0292	17.0169	16.1621	15.9114	15.9852	16.6203	17.5696	12.0092	12.2622	16.5824	14.2339	14.5118	14.6541	20.6186	22.1082	20.6839	24.2725	20.0845	24.0867	14.8703	17.5342	14.5846	17.841	20.1754	17.7119	20.7457	22.762	22.2921	19.9352	27.0164	23.2572	26.1727	23.0518	18.1255	15.3651	14.0808	17.5437	18.3152	19.5986	23.4253	23.3357	23.4572	22.6064	23.4366	23.7773	26.0348	26.09	25.32	27.2687	33.6749	31.3526	32.9309	38.5095	31.1502	34.0476	29.8884	30.8281	11.7497	9.39153	12.2081	13.2503	10.3428	12.2684	15.0673	16.1703	16.8447	17.3972	16.585	12.7735	24.2429	22.5821	23.309	26.2709	28.9722	26.2162	26.9966	24.9758	15.0801	26.2369	23.8333	24.4518	22.3523	24.3474	14.107	15.6666	15.084	22.0507	9.93302	9.34535	13.0183	29.6359	27.9406	31.9315	13.2609	8.62588	13.4569	10.6746	11.8961	9.94403	12.5889	32.1126	18.591	30.2206	13.2157	12.3868	13.8611	17.1009	18.0697	17.3943	14.1878	19.531	19.6793	22.1478	18.9618	18.4645	18.9978	16.2078	16.1303	19.1042	19.2164	20.2639	14.7018	11.0426	12.918	11.0759	11.5776	13.224	17.1989	12.462	13.7095	11.2338	8.73352	12.9262	10.6875	11.4275	13.1643
Sp3g23440_iso.1	2.40782	2.24707	3.38515	3.75056	3.73604	3.87514	3.93757	3.86623	2.54496	2.24542	2.75822	2.49462	2.90952	2.45577	5.26231	4.56983	4.30295	7.70818	7.28762	7.63708	2.03036	2.23753	2.47625	2.58589	3.57349	2.73721	2.70774	4.44037	3.68098	3.57874	3.60947	6.37678	6.26719	6.19751	4.47318	4.9595	4.09809	3.99114	4.31176	3.95715	4.23996	3.31271	3.58919	2.41607	2.44697	3.14277	6.37021	5.51224	6.21652	9.08327	8.666	8.25604	5.37067	5.46412	4.19808	5.8011	3.24353	4.60605	2.17542	2.5995	2.05563	2.32006	2.73645	2.79107	2.62688	3.08121	2.47771	2.77737	2.91587	2.30219	19.0856	18.8047	17.4174	16.048	16.9887	18.1147	2.25648	3.22505	12.4329	3.40927	2.93765	2.88945	2.48087	2.98554	5.29663	6.89992	7.7292	3.77687	0.662097	0.917044	0.148357	5.09563	6.93663	8.73115	0	0	0	0	0	0	0	2.7004	2.2117	2.94743	1.65497	1.28201	1.3754	4.53471	3.8571	3.45046	3.38167	4.98657	4.23334	4.85142	4.16885	4.04223	5.10705	3.60165	4.60806	4.72852	5.18179	5.00669	3.36909	3.77792	3.37333	3.13415	3.36789	3.83636	3.43888	3.4407	3.23885	2.35265	3.16383	3.54749	2.37614	3.6006	3.3137
Sp3g23450_v2.1	0.383829	0.415419	0.776295	0.691072	0.725226	0.996537	0.898032	0.999358	0.484539	0.658255	0.615302	0.809928	0.566832	0.781473	0.6499	0.840337	0.620352	0.658129	0.603276	0.713219	0.545433	0.526606	0.60783	0.606949	0.892527	0.981289	1.27535	0.634098	0.576449	0.590612	0.656115	0.787571	0.561241	0.71148	0.187424	0.268744	0.382129	0.416393	0.668844	0.639172	1.93301	2.57365	1.9511	4.81782	2.98131	3.6999	0.515691	0.361818	0.335703	0.433709	0.611927	0.49523	1.10938	0.960341	0.996723	1.21719	1.09981	1.11806	0.040484	0.208242	0.188131	0.205035	0.13993	0.243633	0.292649	0.631761	0.267749	0.344794	0.433203	0.237767	0.556442	0.505623	0.588348	2.28319	2.29522	0.761713	1.11167	1.28197	0.513523	0.713622	0.805199	0.820932	1.11058	1.00145	0.477132	0.768271	0.818212	0.715827	1.3333	1.71093	0.491082	0.403301	0.316838	0.227749	0.185049	0.249831	0.210728	0.375816	0.347732	0.509496	0.435361	0.668636	0.386725	0.883416	0.21291	0.225617	0.043495	0.42429	0.098726	0.23992	0.299965	0.312554	0.434244	0.490219	0.342832	0.270374	0.416702	0.377796	0.21918	0.301478	0.365575	0.531207	0.646089	0.754781	0.518929	0.335778	0.685882	0.550466	1.09347	0.660831	0.68721	0.47004	0.28822	0.575305	0.491437	0.71135	0.524298
Sp3g23460_v2.1	0.482602	0.671205	1.19676	0.998273	1.16239	1.44573	1.34739	1.47765	0.979017	1.08468	1.2472	1.92723	1.49311	2.02711	1.50551	1.80185	1.84248	0.92879	1.18188	1.28622	1.22504	1.33458	1.4094	1.64155	2.25594	1.75518	1.56394	1.90577	1.43701	1.6944	1.77708	1.23621	1.18359	1.89	2.10132	1.42678	1.62405	1.24179	1.23983	0.912228	0.447903	0.446489	0.366899	1.06204	0.964897	0.968076	1.23716	1.77453	1.50846	1.27331	1.27765	1.14045	0.511737	0.192572	0.578239	0.962387	0.858638	0.856165	1.05361	1.0228	0.873612	0.783089	1.25592	1.36717	0.431584	0.396011	0.381453	0.630898	0.693303	0.487202	0.965876	0.907129	0.657259	1.33925	1.11901	0.997609	1.67815	1.60885	0.380458	1.126	1.9198	1.7167	1.50991	1.83796	0.632993	0.866332	0.767945	0.063356	0.28662	0.446679	0	0.057537	0.018815	0.084183	0.078449	0.145759	0.067889	0.120177	0.364112	0.16347	0.096134	0.736669	0.780204	0.806973	0.607477	0.455323	0	0.609021	0.570403	0.651936	1.00679	0.789021	0.789411	0.707398	0.989674	0.802568	0.651796	0.271995	0.865922	0.804529	1.39322	0.875307	1.24186	1.25875	1.17921	1.07955	1.4741	1.67955	1.06396	1.27237	1.66229	1.10731	2.12385	1.23534	1.04252	1.53217	1.22101
Sp3g23470.b_iso.1	10.5706	10.6921	12.3754	11.7589	11.1999	9.12282	11.1466	10.0984	8.81366	10.2293	10.9828	9.01689	8.37739	8.61089	12.5319	13.0635	13.524	11.1141	10.7052	10.7963	12.1212	9.80686	10.7005	11.4167	11.1993	10.1383	12.0112	13.0183	12.4341	14.3146	11.5546	10.2965	11.0086	11.3307	9.9619	9.15396	9.70315	7.8001	8.96859	6.69255	6.37263	5.38425	5.2024	8.24817	8.57307	8.77542	13.8933	14.6734	14.2582	11.3378	10.7965	10.5227	10.1781	6.82611	7.17955	11.5155	11.0953	11.1209	6.29641	7.27085	5.51947	6.4406	6.90712	7.59564	5.95978	7.20824	6.0774	5.95606	5.70291	5.57465	7.04799	8.06675	7.59882	7.55298	8.19934	7.75612	13.7922	13.087	9.67088	11.4748	13.024	12.9954	13.4901	12.737	5.77654	6.84075	8.30693	5.39683	4.0376	3.86787	2.44333	3.53811	3.86739	3.78023	1.72114	4.06438	3.21836	2.98938	3.47761	2.33611	2.39317	9.9956	9.10301	10.1564	9.86631	4.53993	3.61987	6.33708	6.84284	6.37408	6.47744	7.41622	7.7239	7.12795	6.9205	7.11531	6.79947	6.06801	7.80245	7.63357	7.91771	7.8363	6.46197	5.45963	6.38025	6.84886	6.74092	6.69455	4.88529	6.12766	6.16643	6.40461	6.65707	6.65094	6.34098	6.06192	6.16151
Sp3g23480.b_iso.1	26.1371	27.9674	27.1787	26.4296	25.9794	26.5776	28.547	25.7328	16.9132	17.1551	19.2723	23.0882	20.9935	22.7447	30.9105	31.3031	31.3059	40.7953	39.4955	35.7348	21.5165	22.5012	21.1185	22.292	31.8479	25.9956	27.7025	34.6053	37.3897	37.6309	39.2258	47.5403	48.3025	43.0336	20.7046	20.2641	20.6061	26.0869	25.4781	26.7196	36.7591	40.9373	39.5781	49.6516	44.0785	44.8105	32.9802	35.8844	32.2628	43.0279	46.9966	42.4715	46.479	38.4434	47.089	53.7845	46.0827	49.6107	19.8165	16.3619	18.9323	16.4347	17.9954	21.8461	25.1524	33.848	32.1179	30.9866	28.7014	27.2276	42.9041	40.3999	44.9848	60.8661	63.9526	52.1469	50.4415	48.0981	43.0658	39.4914	45.3246	44.2103	44.694	44.8591	23.8271	26.8048	29.1756	34.3183	19.2076	19.2966	16.1564	31.8096	30.5694	31.1611	5.62024	12.8092	11.2301	12.5562	12.6144	10.572	13.4268	37.8228	25.5061	38.9375	26.3626	23.058	8.26942	23.2279	25.6057	19.5773	25.3335	27.1921	26.8878	31.2962	25.8902	26.4554	25.2315	24.3329	22.9449	19.6382	22.9111	25.3816	12.7706	12.7744	11.2544	16.9569	13.9262	15.1888	15.5354	13.9607	13.7727	14.6263	15.3528	15.9618	12.3922	13.5971	15.2133
Sp3g23490.b_iso.1	1.61963	1.84284	1.76049	1.73891	1.96285	1.95604	2.2739	2.22337	1.41416	1.74346	1.29853	1.68582	1.95512	1.83547	1.76817	2.16782	2.18653	1.97053	2.44209	2.45318	1.65653	1.42223	1.90525	1.70604	1.77743	1.89745	2.26296	2.39492	2.7134	2.46498	3.59352	2.81799	2.50995	2.47782	1.74602	2.31263	1.94982	2.25295	1.78792	2.03082	2.60904	2.43086	2.05042	2.14985	2.16594	1.95582	3.24349	3.44839	2.76068	3.06536	2.74345	2.78929	2.82183	2.91014	2.46326	2.58762	2.57882	2.91018	1.25505	1.13478	1.90836	1.3572	1.35677	1.56247	2.03827	1.67833	1.84384	2.40355	1.53104	1.77909	2.34722	2.6921	2.14988	2.54612	2.20243	1.89768	3.3064	3.83857	2.77409	2.43283	2.96567	2.8456	3.15292	2.97791	2.19995	2.06424	2.55004	1.77569	1.27829	1.51731	0.912186	1.58481	1.63111	1.86628	2.30459	3.18712	2.63393	4.70548	3.0905	3.61878	4.35751	3.23346	1.83791	2.9837	1.90651	1.31643	1.4065	1.81168	1.69097	1.492	1.33133	1.5522	1.80322	1.65853	1.05608	1.11495	1.57367	1.11099	1.233	1.84393	1.66519	1.73287	0.981733	1.47173	1.03391	1.00436	1.2872	1.11795	1.29503	1.26915	1.01527	1.43793	1.5343	1.45292	1.10558	1.30293	0.950313
Sp3g23500_v2.1	62.9963	64.2426	44.384	45.7286	42.6214	57.9889	47.8948	58.4193	32.0538	39.3518	29.2195	40.3952	43.2306	52.6694	72.773	67.3166	66.392	77.3406	95.6605	101.982	41.0468	46.3862	43.7271	42.3397	38.5743	50.7378	52.4966	69.2431	84.1692	78.1594	89.3758	105.922	106.172	110.986	24.893	42.8928	42.3827	51.9937	55.1203	48.3471	84.0903	89.9424	91.6306	77.5867	75.639	65.7038	79.5471	81.6555	76.8322	71.0122	65.4537	69.5522	95.5314	105.873	92.0081	82.7546	111.601	105.373	49.8249	49.8272	53.235	53.58	50.1724	43.0722	99.3569	89.6922	120.071	105.311	75.4989	71.3109	64.1344	71.9548	71.5329	65.7457	78.0457	63.909	54.0565	65.6616	46.3561	72.0701	63.2436	66.1752	58.2092	55.5229	87.1029	96.177	82.217	70.4854	46.4251	57.8893	34.9184	86.4167	91.3399	77.7044	52.1357	74.1276	79.4709	44.2024	60.2568	53.9344	49.9207	60.7693	72.8771	52.7991	63.466	35.8844	47.2687	56.1731	59.2966	60.2645	41.6615	47.5074	50.6621	53.6613	51.1544	56.7157	46.0279	43.5374	48.9698	32.4256	36.5946	34.0695	25.8526	24.3249	22.6699	29.0783	18.4259	21.5808	36.2483	22.2655	28.1456	24.1811	24.4247	29.1546	19.4979	27.7015	21.7057
Sp3g23510_v2.1	0	0	0	0	0	0	0	0	0	0	0	0	0	0	0	0	0	0	0	0	0	0	0	0	0	0	0	0	0	0	0	0	0	0	0	0	0	0	0	0	0	0	0	0	0	0	0	0	0	0	0	0	0	0	0	0	0	0	0	0	0	0	0	0	0	0	0	0	0	0	0	0	0	0	0	0	0	0	0	0	0	0	0	0	0	0	0.246829	0.318815	0	0.190591	0	0.40679	0	0	0	0	0	0	0	0	0	0	0	0	0	0	0	0	0	0	0	0	0	0	0	0	0	0	0	0	0	0	0	0	0	0	0	0	0	0	0	0	0	0	0	0	0
Sp3g23520_v2.1	0	0	0	0	0	0	0	0	0	0	0	0	0	0	0	0	0	0	0	0	0	0	0	0	0	0	0	0	0	0	0	0	0	0	0	0	0	0	0	0	0	0	0	0	0	0	0	0	0	0	0	0	0	0	0	0	0	0	0	0	0	0	0	0	0	0	0	0	0	0	0	0	0	0	0	0	0	0	0	0	0	0	0	0	0	0	0	0	0	0	0	0	0	0	0	0	0	0	0	0	0	0	0	0	0	0	0	0	0	0	0	0	0	0	0	0	0	0	0	0	0	0	0	0	0	0	0	0	0	0	0	0	0	0	0	0	0
Sp3g23530_v2.1	0	0	0	0	0	0	0	0.051782	0	0	0	0	0	0	0	0	0	0	0	0	0	0	0	0	0	0	0.103704	0	0	0	0	0	0	0	0	0	0	0	0	0	0	0	0	0	0	0	0	0	0	0.159399	0.130991	0.120494	0	0.031356	0.053857	0	0	0	0.050274	0	0	0	0	0	0	0	0	0	0.028214	0	0	0	1.19548	0	0	0	0.046997	0.038772	0.842297	0.079169	0.048808	0.372387	0.075685	0.047168	1.76915	1.60977	1.12863	4.86926	1.41855	1.05744	3.34959	3.28611	7.31527	6.41635	0	0	0	0.056883	0	0	0	0	0	0	0	1.32012	0	0	0	0	0	0	0	0	0	0	0	0	0	0	0	0.064675	0	0	0	0	0	0	0	0	0	0	0	0	0	0	0
Sp3g23540.a_iso.1	9.91848	10.8564	11.0876	10.4309	10.4571	12.0807	13.1415	12.0427	8.02392	7.86796	8.8446	10.2308	9.02455	9.71339	12.5271	12.9482	12.3047	14.173	15.2542	12.685	9.03529	8.58093	8.53753	9.26896	10.9223	11.4761	11.9065	12.7125	13.7472	15.2221	12.7131	16.8181	15.5662	16.5019	8.99257	8.82157	9.49907	8.37404	9.62185	7.41254	12.6301	10.6914	9.79124	11.0497	10.3019	11.562	14.709	15.0486	15.0868	13.4469	13.7714	11.9052	13.2472	10.9362	15.3232	15.2885	15.7262	16.1565	6.6959	6.85831	6.15764	6.80419	7.88737	7.80936	7.20503	7.77725	7.16382	8.80579	8.38241	6.48676	10.3171	12.5652	11.6637	14.4524	16.6367	12.0966	13.0749	12.9516	5.01407	10.5036	12.7814	13.3969	13.5777	13.2454	5.09689	5.45814	5.1866	2.28093	4.86414	5.84658	0.696767	0.824889	1.48152	1.13243	0.582461	5.2966	2.95784	3.1649	3.11422	2.4501	3.12272	9.60594	8.13408	9.14398	9.81664	4.01979	1.7361	9.32812	9.7413	7.24526	7.99842	10.4887	9.8273	12.8591	9.95784	9.56721	8.1032	7.55429	7.26511	8.14128	9.79047	9.03128	6.58944	7.00792	7.00794	6.72684	7.14828	7.04299	7.54667	6.87636	6.50713	6.65553	6.75112	7.05133	5.39048	6.54554	6.52119
Sp3g23550_v2.1	1.12228	1.08211	2.28135	2.13495	1.9667	2.99119	2.91963	3.04142	2.15583	2.0609	1.98848	3.48334	2.90761	3.06746	1.81645	2.49777	2.16263	2.99423	2.91271	2.19683	2.57555	2.5677	2.01559	3.05799	4.04254	2.97858	3.95963	2.77866	1.94077	2.24783	2.16137	2.78859	2.72809	3.03223	3.28031	2.07923	2.58495	2.67158	2.84175	2.09824	1.58729	1.03844	1.51537	2.06426	3.16464	2.94834	2.2765	2.18764	2.02537	1.74413	2.36474	2.26516	2.97076	1.6731	2.08437	3.01376	2.2636	2.34335	1.81244	1.93351	1.87695	2.61845	2.28	2.95499	0.921089	1.31836	1.18139	1.82022	1.97996	1.67735	1.11486	1.57621	1.99969	2.28952	2.10493	1.8461	2.83462	2.93786	1.88005	2.6989	3.15556	3.29222	2.64413	3.35668	1.62763	1.67047	1.92969	1.32876	1.00382	1.2313	0.414798	1.07146	1.29896	1.17527	0.596828	1.54027	1.54938	1.75551	1.13874	1.95764	1.34587	2.40029	1.09089	2.30148	0.834999	0.571481	0.278806	2.00015	1.62492	1.12146	1.1519	1.37072	1.49455	1.97694	2.12904	1.76328	0.944541	1.20217	1.73408	1.39302	1.6308	2.434	2.71515	2.21441	2.01676	1.7969	2.31015	2.35007	1.72268	2.82002	2.79589	2.3154	2.3052	1.97171	2.45273	1.97504	2.42429
Sp3g23560_iso.1	21.879	23.0876	19.4665	19.9778	20.8136	17.5852	18.9963	17.8537	17.8613	18.011	17.6032	17.2773	15.8645	15.8278	30.2566	30.9365	31.0434	24.0844	24.0991	25.3143	19.359	17.5007	19.0659	20.3946	18.6725	16.5738	17.1963	29.8784	30.8544	28.7846	30.668	23.7774	24.0743	25.0585	17.9313	18.6298	18.1314	16.1504	16.9579	15.3827	23.0332	20.2314	20.2528	20.5122	20.5484	22.4598	35.2426	30.7795	31.6316	30.4042	31.8934	29.8946	24.0067	21.1972	24.4112	25.9624	26.9604	23.078	18.3749	15.8537	13.9316	16.8886	17.0221	18.7294	17.7226	20.1096	19.1749	17.3892	17.3363	17.3001	18.5172	20.053	18.4418	20.4567	21.3336	18.072	31.6188	30.5214	20.7042	30.6537	32.9313	30.6787	29.7311	30.6252	21.4435	22.965	21.3638	19.0671	12.3625	11.2116	10.4221	16.9654	18.2438	17.6971	6.28579	9.59517	7.94559	10.9999	8.92957	9.947	11.0718	27.9875	20.5297	27.5675	21.4054	13.0958	15.5133	19.5251	19.2274	19.1215	20.9062	22.2672	22.4085	17.3232	19.3832	22.1402	20.3251	20.9774	19.5808	20.3006	25.6009	24.0025	12.3638	14.507	12.3432	14.9036	14.516	14.5719	14.4948	12.0892	13.1219	15.8261	14.5089	13.4807	12.793	13.9547	14.4068
Sp3g23570_v2.1	0	0	0	0	0	0	0	0	0	0	0	0	0	0	0	0	0	0	0	0	0	0	0	0	0	0	0	0	0	0	0	0	0	0	0	0	0	0	0	0	0	0	0	0	0	0	0	0	0	0	0	0	0	0	0	0	0	0	0	0	0	0	0	0	0	0	0	0	0	0	0	0	0	0	0	0	0	0	0	0	0	0	0	0	0	0	0	0	0	0	0	0	0	0	0	0	0	0	0	0	0	0	0	0	0	0	0	0	0	0	0	0	0	0	0	0	0	0	0	0	0	0	0	0	0	0	0	0	0	0	0	0	0	0	0	0	0
Sp3g23580_v2.1	0	0	0	0	0	0	0	0	0	0	0	0	0	0	0	0	0	0	0	0	0	0	0	0	0	0	0	0	0	0	0	0	0	0	0	0	0	0	0	0	0	0	0	0	0	0	0	0	0	0	0	0	0	0	0	0	0	0	0	0	0	0	0	0	0	0	0	0	0	0	0	0	0	0	0	0	0	0.131816	0	0	0	0	0.128952	0	0	0	0	0	0	0	0	0	0	0	0	0	0	0	0	0	0	0	0	0	0	0	0	0	0	0	0	0	0	0	0	0	0	0	0	0	0	0	0	0	0	0	0	0	0	0	0	0	0	0	0	0	0
Sp3g23590_v2.1	0	0	0	0	0	0	0	0	0	0	0	0	0	0	0	0	0	0	0	0	0	0	0	0	0	0	0	0	0	0	0	0	0	0	0	0	0	0	0	0	0	0	0	0	0	0	0	0	0	0	0	0	0	0	0	0	0	0	0	0	0	0	0	0	0	0	0	0	0	0	0	0	0	0	0	0	0	0	0	0	0	0	0	0	0	0	0	0	0	0	0	0	0	0	0	0	0	0	0	0	0	0	0	0	0	0	0	0	0	0	0	0	0.374823	0	0	0	0	0	0	0	0	0	0	0	0	0	0	0	0	0	0	0	0	0	0	0	0
Sp3g23600_iso.1	168.489	150.976	219.499	216.977	221.255	194.805	196.183	203.59	271.843	332.062	379.217	229.776	307.822	319.425	16.2291	11.6131	13.2391	11.0477	17.5222	9.77364	291.679	262.887	280.517	284.795	204.459	255.607	198.21	15.4586	16.7313	15.3579	21.1593	22.2616	22.242	22.9414	208.983	235.114	215.544	333.346	337.656	359.55	69.4782	67.0133	89.1223	77.8569	121.475	82.6542	3.62506	3.1351	2.0568	4.14748	5.51042	2.87162	4.71939	12.6615	16.4218	29.4978	19.6624	39.9245	197.134	229.004	289.399	139.044	190.598	217.7	312.855	285.745	224.77	251.639	269.98	332.086	212.227	211.377	240.04	176.671	157.489	255.66	55.668	56.7028	249.445	63.9282	73.3046	66.6443	62.7756	56.8963	136.807	125.63	172.466	82.5957	42.6683	52.2673	24.1642	198.515	177.219	199.909	0.035838	0	0	0	0.270852	0	0.287508	56.4328	139.378	58.3188	160.193	34.1361	186.478	7.15977	6.09293	6.39461	6.00261	5.49957	9.38071	11.4583	8.35381	6.63	8.18776	6.0887	8.54139	7.79438	6.61814	8.20108	172.717	166.483	184.341	258.576	269.673	250.942	167.889	192.506	202.633	253.67	221.877	207.85	203.712	256.176	227.899
Sp3g23610_iso.1	8.17318	9.21905	9.74541	9.69823	9.54894	9.81873	10.0147	10.1569	7.85487	9.63944	9.46152	9.12363	9.16115	8.51136	11.7447	13.3997	13.0911	12.9219	13.3874	13.0694	9.94207	9.00637	10.1505	9.55256	10.3581	9.04029	10.3325	11.9617	11.1632	11.4375	10.1449	11.124	10.1951	11.5399	9.04545	7.28998	7.88735	5.5171	5.69297	4.61967	5.69438	4.97673	4.83294	6.9331	7.27023	8.70416	12.9853	13.0593	13.0037	13.0819	11.3116	10.6816	9.792	5.41626	6.83104	10.0813	12.0354	10.3117	5.96978	5.19458	5.29943	6.22595	6.87978	8.50645	2.92759	3.58705	2.989	4.10788	4.18442	4.19363	6.04847	5.82088	6.76392	7.6556	8.04601	8.02513	13.349	13.4587	9.95507	12.3661	14.5543	14.0704	13.1676	14.5219	6.99126	9.84155	9.11473	2.91236	3.58864	3.79788	1.11951	2.34151	2.67131	2.50987	0.92353	2.71508	1.31917	3.10987	2.26558	2.701	3.15998	9.16032	7.21318	9.80489	8.17952	3.98923	3.5285	7.70101	6.95226	5.81901	5.69562	6.68001	6.11978	6.68849	8.0483	6.5702	6.0129	5.77842	5.42653	6.04918	8.31757	8.23109	6.27971	6.08441	6.75125	5.02018	5.37287	5.9504	4.77808	5.59439	5.60049	5.4057	5.78018	6.18931	5.83824	5.51017	5.50814
Sp3g23620_v2.1	0.278157	0	0.37886	0.582565	0.402137	0.068568	0.09281	0.188107	0.180148	0	0	0.117735	0	0	1.60346	2.01756	2.26517	1.70348	1.229	0.529809	0	0	0	0	0.039334	0	0.087372	2.77062	3.29831	4.80829	3.27701	2.28411	2.51715	1.74748	0	0	0	0	0	0	0	0	0	0	0	0	3.2518	5.0627	4.79102	1.8267	2.93102	2.22448	2.82151	0.285057	0.881552	3.1541	3.40542	3.61844	0	0	0	0	0	0	0	0	0	0	0	0	0	0	0	0	0	0	0	0	0	0	0	0	0	0	0	0	0	0	0	0	0	0	0	0	0	0	0	0	0	0	0	0	0.183372	0	0.364197	0	0	1.74587	1.63122	0.576256	1.80025	1.47333	1.99683	1.97193	1.91187	1.22149	1.25024	0.800942	1.71311	1.10435	1.36803	1.44003	0.172858	0	0	0	0	0	0	0	0	0	0	0	0	0	0
Sp3g23630_v2.1	14.5077	17.4362	13.4275	13.7825	12.202	14.8703	16.7691	15.4812	8.23646	10.4832	10.6512	12.4983	12.7389	13.4695	17.4535	18.0781	19.2736	26.7631	20.4512	20.4752	10.9619	8.84047	10.9676	11.2779	16.5668	13.0235	16.3135	20.3678	20.2478	20.2568	23.7875	21.4442	22.9062	22.6562	13.0347	9.00661	9.50794	10.2112	11.3428	13.6629	17.6591	16.2491	15.3332	14.4514	11.7003	15.5592	20.6723	21.5917	22.1424	21.8105	27.5733	18.1269	20.4232	20.6652	19.6884	22.8318	22.6947	20.8172	6.51512	7.90283	6.30211	7.30204	7.5054	7.65965	8.04491	10.7746	7.8039	8.89648	10.206	7.12275	10.7889	13.2255	13.4376	14.7034	16.4847	13.8741	15.0201	12.0961	6.10667	13.1372	15.578	12.6836	13.0839	13.2646	5.68321	6.43589	6.40298	7.96762	4.36921	3.30894	3.68315	7.32308	9.66115	8.84789	5.53668	8.65119	12.7736	10.2084	15.9014	7.96378	6.79524	15.398	12.3479	15.7071	13.5534	8.01087	5.2684	16.1924	18.7905	13.595	16.7584	21.1415	17.4457	24.353	20.267	16.5402	19.3296	14.214	14.0802	17.2716	19.8332	22.0857	10.6057	9.00655	9.10616	11.1548	10.4892	10.6134	15.0939	10.7404	10.575	9.69176	9.27271	8.68851	10.2317	9.60038	11.0711
Sp3g23640_v2.1	6.87032	6.94069	10.6828	9.56813	6.71499	12.0955	7.52447	11.624	6.93635	5.75003	5.27347	4.9312	4.54793	6.63024	12.6711	4.23	11.0022	17.9575	0	12.9894	1.30025	16.2815	9.83258	14.8871	1.52845	3.97211	5.24682	11.4021	9.35893	15.4149	9.82714	12.0755	10.9528	4.41359	5.85124	4.3906	5.0614	4.27874	0	1.69262	5.94907	6.75701	11.1251	3.77747	1.84318	2.6598	31.2904	37.5594	47.1774	58.9296	37.4522	49.2495	20.8415	4.31541	14.9768	5.26301	24.1593	23.5129	1.67713	2.11939	2.61031	0	3.71921	2.57018	4.31495	2.15622	1.93513	1.35823	0	2.71931	1.51092	6.20571	5.78105	4.3835	4.60267	0	8.40727	4.02326	0	4.38838	3.71432	0	4.14992	4.01363	0.800317	2.33037	1.52212	2.17857	0	0	0	9.06561	0	1.24034	2.10261	10.0653	25.0534	2.73303	10.3912	2.47867	2.55466	3.727	4.55498	10.8091	5.25693	0	7.99903	110.696	121.869	82.7611	91.8033	99.1744	151.576	129.353	89.6622	146.605	155.07	109.857	108.554	89.4715	258.472	105.323	64.4666	12.3261	29.0444	12.417	63.1133	64.3306	51.4394	95.0053	39.8921	65.646	28.7542	67.1454	25.5616	24.9927	18.72
Sp3g23650_v2.1	0.258835	1.02644	0.887677	1.49367	0.454833	0.555974	1.46819	0.797727	0.40806	0.155224	0.705173	0.182369	1.18897	1.24512	0	1.27441	0.851381	0.596645	1.3601	0.852246	1.22714	1.58073	1.7207	1.16075	0.855074	0.595329	1.35739	0.489641	1.21974	1.24192	0.518351	0.313174	0.747596	0.207522	0.448901	0.453221	0.70911	0.26517	1.32083	0.201298	0.273639	0.46225	0.383456	0	0.384539	0.110066	2.22512	3.69668	1.10084	5.3159	3.53437	3.29437	1.72851	0.233563	1.00192	0.912331	1.86761	1.71559	0.191911	0	0.429091	0	0.185961	0.273159	0	0	0.762019	0.30336	0	0.295309	0	0.171742	0	0	0	0	0.177459	0.458034	0	0.450441	0.180822	0.166554	0.14819	0.185252	0.077797	0.501277	0	0	0.10328	0	0	0	0	0	0.234219	0.172556	0	0.214535	0	0.197666	0.22977	0	0.151077	0.152274	1.19691	0	0	2.19937	0.53761	2.34563	1.51459	2.1842	2.70897	2.07486	0.990304	2.23443	0.679007	0.482903	1.67194	1.47012	3.95781	4.8906	0.290872	0.835292	1.31281	0.278871	0.572104	0.484848	0.575193	0.805463	0	0.891971	0.324714	2.02632	1.44453	0.282335	0
Sp3g23660_v2.1	0.06333	0	0	0	0	0	0	0	0	0	0	0	0	0	0	0	0.050166	0	0	0	0	0	0.048467	0	0	0	0	0	0	0	0	0	0	0	0	0	0	0	0	0.071208	0	0	0	0.222897	0	0.039266	0	0	0	0.144655	0	0	0.243386	0.127187	0.146577	0	0.240742	0	0	0	0.053016	0	0	0	0	0.047484	0	0.052894	0	0	0	0	0.135818	0	0	0	0	0	0	0.053578	0	0.056782	0	0	0	0	0.031422	0	0.077255	0	0	0	0.241159	0	0	0	0	0	0	0	0	0	0	0	0	0	0	0	0.091386	0	0	0	0	0	0	0	0	0	0	0	0	0.087684	0	0	0	0	0	0	0	0	0	0	0	0	0	0	0
Sp3g23670_v2.1	1.87932	1.84623	3.52416	4.8534	4.48576	4.27513	4.5187	5.25733	2.76935	3.6987	4.21778	3.38419	3.03172	3.39462	4.98181	7.10331	5.75333	3.56615	3.7498	4.02839	4.87108	3.26109	4.69034	4.58337	3.49103	3.68017	4.09197	6.63146	6.75892	7.73084	9.21385	4.95241	5.4539	4.93374	3.12032	3.53098	2.94524	1.27346	3.1458	3.20593	2.34736	2.17391	1.90529	1.30322	1.84037	1.75298	13.0387	12.6529	12.1642	19.1001	23.5229	13.5907	7.13478	4.83094	7.26961	9.33882	6.07125	6.69993	0.605611	1.81121	0.900442	0.518227	1.16928	0.690831	0.991406	1.18964	0.972452	0.363252	0.576816	0.666617	0.624023	0.884906	1.43496	0.508919	0.991903	1.20238	2.54533	2.6252	1.03664	1.50952	1.96941	2.59586	2.72552	1.64109	2.47392	3.06678	2.00997	4.58419	1.55099	1.30054	0.813436	2.24964	3.65417	3.59539	0.921295	1.57638	2.05583	1.88376	2.12209	1.16941	1.2263	3.78959	1.51214	3.05817	1.75674	3.55208	0.081518	6.24143	3.43845	3.08117	5.99367	7.9347	6.35845	6.42653	6.13005	3.72599	6.77825	3.16819	5.4509	4.99697	8.41191	8.83184	3.38194	1.56995	1.73515	1.48058	1.75292	2.68216	1.13702	2.34935	1.19446	3.6844	1.01887	3.17953	2.01145	2.95371	2.37506
Sp3g23680_v2.1	0	0	0	0	0	0	0	0	0	0	0	0	0	0	0	0	0	0	0	0	0	0	0	0	0	0	0	0	0	0	0	0	0	0	0	0	0	0	0	0	0	0	0	0	0	0	0	0	0	0	0	0	0	0	0	0	0	0	0	0	0	0	0	0	0	0	0	0	0	0	0	0	0	0	0	0	0.070238	0	0	0	0	0	0	0	0	0.099659	0	0	0	0	0	0.05657	0	0	0	0	0	0	0	0	0	0	0	0	0	0.213364	0	0	0	0	0	0.100436	0	0	0	0.103139	0	0	0	0	0	0	0	0	0	0	0	0	0	0	0	0	0	0	0	0	0
Sp3g23690.b_iso.1	4.27588	4.64115	4.12386	4.73389	4.22607	4.65071	5.32324	5.11623	3.65486	3.34641	2.42138	3.63078	3.89131	5.78253	3.64212	2.89239	4.49955	3.87177	5.00691	4.09791	3.60994	3.90346	3.01998	4.74342	3.74266	5.61222	4.39381	3.81863	4.555	4.79147	4.69	6.7391	6.06133	5.22883	3.43815	4.1239	3.27867	1.64668	2.25632	1.72226	4.09714	4.24135	4.73712	4.23432	4.91277	3.30513	4.5877	5.49479	6.10055	4.22716	3.1704	3.49752	2.36654	1.25327	2.76787	5.15294	5.07986	4.19481	2.11354	2.2812	2.32435	2.27332	3.45617	3.39616	2.24527	3.12034	2.67337	4.23318	2.30975	4.36837	6.09081	6.13819	6.68992	6.61994	5.77695	7.41361	4.80961	5.35757	5.93376	3.24733	5.37448	6.84224	5.51988	6.29231	2.00643	3.90531	3.91996	0.40722	1.68728	1.48408	0.104414	0.080041	0.230236	0.11351	0	0.676112	0.322436	0	0.712825	0	0.143232	0.571036	4.20705	0.781724	4.78111	2.60296	0.086225	2.09409	1.23529	1.20488	2.30443	2.09988	1.0282	2.31541	3.37954	1.72908	0.816347	1.1921	1.27988	1.89532	1.85898	0.584698	2.28314	2.0559	2.68842	1.45717	1.54925	2.02587	2.75623	1.89257	2.72889	2.23204	1.7474	1.22196	2.04898	2.54147	1.00432
Sp3g23700_v2.1	0.030721	0	0.052133	0.029018	0.216655	0.038591	0.051238	0.207015	0	0.054503	0.100052	0	0	0.054477	0	0	0.050223	0.100673	0	0	0	0	0.046873	0.260923	0.079724	0.066594	0	0.057751	0	0.064541	0	0	0	0.072133	0	0	0.078845	0.04612	0	0	0	0.079362	0.045177	0.185745	0	0.037825	0.070323	0.05388	0	0	0.178066	0	0	0	0	0	0	0.085801	0.064796	0.083234	0	0.055878	0.063724	0	0.113491	0	0	0	0.035392	0.052984	0.294056	0.294707	0.136106	0.222365	0.243874	0.075434	0.063871	0.369338	0.071284	0.053821	0.20189	0.223623	0.207883	0.063573	0.028275	0	0.09389	0	0.04278	0.052909	0	0.206158	0.356474	0	0	0	0	0	0	0	0	0	0	0.055552	0	0	0	0.181143	0.099446	0	0	0.089986	0	0	0	0.276886	0	0.178804	0	0.181178	0.183127	0.189829	0	0	0	0	0.099812	0.255097	0	0.18859	0	0	0.11434	0	0	0.098489	0.073988
Sp3g23710_v2.1	26.9816	27.964	51.3311	38.5034	31.6564	33.9305	34.8204	29.8904	35.7401	39.4209	35.3467	34.8407	34.0291	43.292	42.643	27.9947	39.5183	26.7452	39.1378	44.3829	44.9159	45.5476	41.6094	63.5281	44.2051	44.1346	48.4484	45.2242	45.4846	46.2447	49.0447	54.1511	51.615	61.0706	25.1395	43.5266	38.6489	38.3674	46.8505	50.2996	54.0436	48.2643	40.5639	48.871	51.3999	38.9126	48.2475	81.3933	68.4092	50.8412	42.2818	38.9892	61.9681	65.3751	53.4516	44.4212	54.7004	70.5386	33.0635	37.9178	28.576	29.813	28.1172	31.5981	21.7324	24.3633	35.9504	29.881	27.304	28.0518	48.5069	65.4185	72.3689	46.5188	52.7389	46.3152	43.2666	39.6805	21.1957	32.37	35.4612	33.495	28.6068	35.0169	45.1945	38.7519	36.882	41.7368	29.0457	31.1001	30.3969	37.7163	38.2454	43.7727	1.05131	2.23673	0	4.37286	2.82754	3.79711	1.03169	44.2768	49.1033	46.6951	37.1962	32.8204	14.0724	201.625	330.788	295.575	270.492	247.936	236.838	415.778	312.217	245.684	295.371	290.337	286.891	299.57	333.123	321.821	198.004	294.945	212.646	350.337	252.453	333.141	215.862	233.272	327.685	323.541	189.983	263.786	296.697	245.464	234
Sp3g23720_v2.1	0	0	0	0	0	0	0	0.066716	0	0.104575	0	0.121762	0	0.104693	0	0	0	0	0	0	0	0	0	0	0	0	0	0	0	0	0	0.207193	0	0	0	0	0	0	0	0	0	0	0	0	0	0	0.132415	0.101319	0	0.135914	0	0	0	0	0	0	0.153883	0	0	0	0	0	0	0.0927	0	0	0	0	0	0	0	0	0	0	0	0.141738	0	0	0	0	0	0	0	0	0	0	0	0	0	0	0	0	0	0	0	0	0	0	0	0	0	0	0	0	0	0	0	0	0	0	0	0	0	0	0	0	0	0	0	0	0	0	0	0	0	0	0	0	0	0	0	0	0	0	0	0	0
Sp3g23730.b_v2.1	12.6352	10.2418	10.6366	8.95834	9.00681	9.32325	9.47417	9.00144	10.9756	11.2433	10.4671	13.9752	11.7092	13.2024	3.12385	3.7119	3.53162	5.9082	6.55075	5.3978	15.3944	15.7382	16.7907	15.5028	13.9603	14.297	11.9988	3.99508	3.76095	5.22067	6.4039	5.25976	6.40647	5.59206	15.4661	15.0188	14.3276	13.6321	15.0065	14.469	7.20732	7.83678	7.52519	11.7359	11.7592	10.2367	5.74039	6.11108	5.65837	1.62485	2.41302	1.76943	1.12479	0.817339	1.04171	0.533028	2.48837	3.65276	20.9046	23.9348	22.5802	19.8058	19.7143	20.5192	11.8585	11.9002	9.07509	7.88432	10.7987	13.5391	13.7222	10.6496	11.9948	6.40744	5.638	14.2681	16.1335	11.2112	1.34832	10.155	11.7187	12.6873	14.2241	11.5315	1.70842	1.00541	2.70334	0.947182	0.417331	0.342979	0.111493	1.68317	1.82815	3.32164	0	0	0	0	0	0	0	14.2369	8.12435	12.9819	13.2709	0.36966	3.74864	2.77307	1.7526	3.00206	2.39622	3.20348	3.0467	3.41164	2.81988	3.18445	1.85539	1.79098	2.65263	2.36501	2.92747	1.93817	13.9608	14.5803	14.113	17.191	15.7873	15.5992	16.4216	14.4327	13.5265	14.7814	15.1484	14.3744	13.5601	13.7692	15.2743
Sp3g23740_iso.1	39.6757	46.3177	44.6492	37.766	40.9552	44.7244	47.6232	42.3048	41.7459	42.593	40.0756	43.2203	45.7212	49.3698	70.7004	77.0174	65.3567	68.9082	66.9753	78.2631	49.624	47.5616	47.14	41.4113	51.8764	45.6998	53.1872	68.048	69.6806	62.9337	76.5707	69.4889	72.4365	73.7459	46.5472	40.2165	38.8058	38.1932	39.2062	47.6677	46.7296	40.6703	43.1954	42.6925	47.3684	46.555	72.7928	88.6686	87.3821	80.7898	85.161	81.8342	79.9702	88.2024	93.6354	95.7371	97.6889	90.1766	39.4477	43.6726	38.9052	55.6738	43.7996	47.6508	36.2064	32.4479	33.5676	33.2046	40.8995	34.3533	58.7985	61.1697	60.5526	63.3598	59.0014	66.9632	66.8057	62.9799	42.5903	66.8998	67.733	73.5524	66.4124	69.456	61.4739	64.4476	54.6157	69.3228	33.0014	36.0685	35.5843	73.8475	83.9755	74.2415	11.8054	10.0836	9.17168	9.54933	11.8135	9.42143	10.4449	75.7589	40.1297	80.7828	37.0822	39.3624	53.2088	43.8099	45.4885	60.6672	40.8556	41.4384	47.4869	44.7783	53.014	48.2871	58.5842	50.1255	50.3718	54.2124	50.6446	46.0438	33.0063	27.9989	28.4607	31.9193	28.7182	28.2253	30.3525	25.4911	29.0881	27.6503	25.1777	27.8268	28.4693	27.596	26.0819
Sp3g23750.a_iso.1	19.7702	23.2937	18.5406	18.9539	19.3196	21.6941	22.648	22.1098	14.3259	14.5318	16.1421	18.471	17.9625	18.0165	25.994	26.0305	26.3662	33.1191	31.1675	29.8622	18.6181	16.824	18.6145	18.0146	23.1626	20.072	21.791	25.0281	26.6698	28.3454	26.6226	30.2493	29.3922	30.4188	16.7513	15.5929	15.5826	15.9135	18.0818	15.2728	39.1782	38.393	34.3698	30.2683	24.9575	35.8394	27.8713	28.73	27.2882	30.3571	29.987	28.7256	29.1315	28.5957	32.0662	31.8919	30.5253	33.2818	15.7768	14.7386	15.3688	15.4878	16.6991	17.8489	16.6649	19.1114	16.4398	16.7604	18.1909	14.8555	19.9947	22.8529	24.0738	24.485	26.7098	24.074	34.5832	33.9446	25.7074	27.265	32.3839	33.5363	31.4824	31.6306	22.6744	27.0599	26.4154	15.015	15.0069	15.7534	7.76192	11.8539	11.3648	11.2651	4.92746	13.5752	10.3499	12.3208	10.5203	11.1124	13.1682	25.8744	19.4116	24.1698	20.4624	13.8995	9.34417	19.6767	18.2888	15.6064	16.2319	18.8635	17.9099	20.6429	19.4968	17.7531	15.5659	16.343	17.9917	14.0047	19.4233	18.8276	11.3861	11.9823	11.5386	11.1193	11.0857	12.0166	16.5486	11.8693	11.4307	10.4748	11.1684	10.9534	11.0102	11.0355	11.0043
Sp3g23760_iso.1	120.76	101.144	124.245	132.719	130.941	152.944	127.963	139.252	190.216	206.45	172.99	222.803	216.978	209.508	21.9538	19.5875	17.338	10.7237	15.8335	13.1821	202.749	187.337	170.179	163.902	162.111	200.414	180.99	22.8809	24.2786	22.4188	21.9401	19.0744	20.1565	19.3819	166.269	230.295	227.037	220.479	217.592	175.925	230.244	236.475	230.585	252.888	250.627	198.525	2.86374	4.19192	2.66249	6.45674	5.12955	6.51978	11.458	13.7046	13.7975	14.86	12.0541	12.8133	245.749	273.682	268.478	283.865	259.64	231.151	239.45	195.42	209.345	272.755	225.055	242.903	113.079	104.466	101.768	118.894	112.109	114.157	87.3752	90.6917	142.708	99.6324	92.4661	98.9859	103.156	104.396	126.18	123.055	163.807	97.8195	86.9078	102.14	102.085	177.944	199.873	209.12	14.7343	13.5934	13.7443	9.00475	14.5245	10.4613	14.0832	102.583	101.736	100.15	109.655	52.9604	112.732	4.76742	3.24546	5.849	4.92784	3.63086	7.28447	4.73252	5.83752	4.97136	6.77179	5.27858	4.80349	6.99171	2.42452	7.91542	205.064	179.739	190.757	165.915	182.983	184.159	181.383	195.648	187.261	185.94	194.897	203.042	189.218	162.715	163.181
Sp3g23770.ia2_iso.1	17.5052	18.0604	14.5247	14.0976	13.8684	14.1586	15.7327	14.1655	12.1889	11.323	11.6496	12.0322	10.0323	10.7936	20.8589	20.0457	20.4451	20.7861	20.5429	18.5913	12.9899	13.936	12.915	13.8805	14.553	13.3286	13.6659	19.3788	20.776	19.9821	17.7277	16.6677	17.2693	17.9544	13.1191	13.3366	12.9441	11.7966	12.2713	10.5905	14.798	13.6122	11.2029	15.8465	13.8697	15.1923	22.607	23.0495	25.1442	14.9904	17.0267	13.8571	14.8427	14.0434	14.519	17.3395	17.8862	16.3148	9.47971	8.87461	9.67648	8.76451	10.7841	10.1315	12.8592	15.4188	15.6236	12.4391	11.2597	11.5924	16.1922	20.3747	19.03	16.4526	17.871	18.1092	12.2081	11.8504	22.7493	11.1555	14.0886	12.2592	13.0313	12.3312	15.587	19.5278	18.266	7.23074	9.08904	10.6748	3.50134	6.56997	8.29338	7.96283	0.444832	1.63017	0.839753	1.41268	0.795362	1.68145	1.74342	11.009	17.1468	10.8431	17.2292	10.2454	8.2362	13.2302	14.4571	14.1585	14.1632	17.2611	15.0445	15.7697	15.2884	16.3147	12.8204	14.9703	15.8141	13.7111	15.757	15.1509	9.87629	9.6129	8.83176	9.48823	9.31076	10.3351	8.23361	9.2798	10.2415	7.77079	9.54903	8.92859	7.35302	8.41255	9.71688
Sp3g23780_v2.1	0	0	0	0	0	0	0	0	0	0	0	0	0	0	0	0	0	0	0	0	0	0	0	0	0	0	0	0	0	0	0	0	0	0	0	0	0	0	0	0	0	0	0	0	0	0	0	0	0	0	0	0	0	0	0	0	0	0	0	0	0	0	0	0	0	0	0	0	0	0	0	0	0	0	0	0	0	0	0	0	0	0	0	0	0	0	0	0.6452	0.635731	0	0	0	0.250573	0	0	0	0	0	0	0	0	0	0	0	0	0	0	0	0	0	0	0	0	0	0	0	0	0	0	0	0	0	0	0	0	0	0	0	0	0	0	0	0	0	0	0	0
Sp3g23790_v2.1	0	0	0	0	0	0	0	0	0	0	0	0	0	0	0	0	0	0	0	0	0	0	0	0	0	0	0	0	0	0	0	0	0	0	0	0	0	0	0	0	0	0	0	0	0	0	0	0	0	0	0	0	0	0	0	0	0	0	0	0	0	0	0	0	0	0	0	0	0	0	0	0	0	0	0	0	0	0	0	0	0	0	0	0	0	0	0	0	0	0	0	0	0	0	0	0	0	0	0	0	0	0	0	0	0	0	0	0	0	0	0	0	0	0	0	0	0	0	0	0	0	0	0	0	0	0	0	0	0	0	0	0	0	0	0	0	0
Sp3g23800_v2.1	0	0	0	0	0	0	0	0	0	0	0	0	0	0	0	0	0	0	0	0	0	0	0	0	0	0	0	0	0	0	0	0	0	0	0	0	0	0	0	0	0	0	0	0	0	0	0	0	0	0	0	0	0	0	0	0	0	0	0	0	0	0	0	0	0	0	0	0	0	0	0	0	0	0	0	0	0	0	0	0	0	0	0	0	0	0	0	0	0	0	0	0	0	0	0	0	0	0	0	0	0	0	0	0	0	0	0	0	0	0	0	0	0	0	0	0	0	0	0	0	0	0	0	0	0	0	0	0	0	0	0	0	0	0	0	0	0
Sp3g23810_v2.1	0	0	0	0	0	0	0	0	0	0	0	0	0	0	0	0	0	0	0	0	0	0	0	0	0	0	0	0	0	0	0	0	0	0	0	0	0	0	0	0	0	0	0	0	0	0	0	0	0	0	0	0	0	0	0	0	0	0	0	0	0	0	0	0	0	0	0	0	0	0	0	0	0	0	0.566855	0	0	0	0	0.614847	0	0	0.207175	0	0	0	0	0	0	0	0	0	0.184962	0	0	0	0	0	0	0	0	0.278761	0	0	0	0	0	0	0	0	0	0	0	0	0	0	0	0	0	0	0	0	0	0	0	0	0	0	0	0	0	0	0	0	0	0	0
Sp3g23820_v2.1	0	0	0	0	0	0	0	0	0	0	0	0	0	0	0	0	0	0	0	0	0	0	0	0	0	0	0	0	0	0	0	0	0	0	0	0	0	0	0	0	0	0	0	0	0	0	0	0	0	0	0	0	0	0	0	0	0	0	0	0	0	0	0	0	0	0	0	0	0	0	0	0	0	0	0	0	0	0	0	0	0	0	0	0	0	0	0	1.06903	0	0	0	1.81876	0	0.385399	0	0	0	0	0	0	0	0.637254	0	0	0	0	0	0	0	0	0	0	0	0	0	0	0	0	0	0	0	0	0	0	0	0	0	0	0	0	0	0	0	0	0	0	0
Sp3g23830_v2.1	0	0	0	0	0	0	0	0	0	0	0	0	0	0	0	0	0	0	0	0	0	0	0	0	0	0	0	0	0	0	0	0	0	0	0	0	0	0	0	0	0	0	0	0	0	0	0	0	0	0	0	0	0	0	0	0	0	0	0	0	0	0	0	0	0	0	0	0	0	0	0	0	0	0	0	0	0	0	0	0	0	0	0	0	0	0	0	0	0	0	0	0	0	0	0	0	0	0	0	0	0	0	0	0	0	0	0	0	0	0	0	0	0	0	0	0	0	0	0	0	0	0	0	0	0	0	0	0	0	0	0	0	0	0	0	0	0
Sp3g23840_v2.1	0	0	0	0	0	0	0	0	0	0	0	0	0	0	0	0	0	0	0	0	0	0	0	0	0	0	0	0	0	0	0	0	0	0	0	0	0	0	0	0	0	0	0	0	0	0	0	0	0	0	0	0	0	0	0	0	0	0	0	0	0	0	0	0	0	0	0	0	0	0	0	0	0	0	0	0	0	0	0	0	0	0	0	0	1.14331	0	0.810642	3.33738	3.14301	0.627363	2.90532	0	1.26538	0	4.96981	0	0	2.65917	0	3.52232	3.74288	0	0	0	0	1.87	0	0	0	0	0	0	0	0	0	0	0	0	0	0	0	0	0	0	0	0	0	0	0	0	0	0	0	0	0	0	0
Sp3g23850_v2.1	0	0	0	0	0	0	0	0	0	0	0	0	0	0	0	0	0	0	0	0	0	0	0	0	0	0	0	0	0	0	0	0	0	0	0	0	0	0	0	0	0	0	0	0	0	0	0	0	0	0	0	0	0	0	0	0	0	0	0	0	0	0	0	0	0	0	0	0	0	0	0	0	0	0	0	0	0	0	0	0	0	0	0	0	0	0	0	0	0	0	0	0	0	0	0	0	0	0	0	0	0	0	0	0	0	0	0	0	0	0	0	0	0	0	0	0	0	0	0	0	0	0	0	0	0	0	0	0	0	0	0	0	0	0	0	0	0
Sp3g23860_iso.1	2051.44	3205.51	6455.32	5742.52	5357.32	6831.36	8438.23	8468.87	3414.09	3580.56	3288.27	4437.79	4832.11	5573.67	265.229	230.429	230.768	282.837	267.133	263.067	2528.37	2914.87	1947.41	2660.85	3809.4	4957.34	5206.27	193.813	186.829	204.806	210.726	251.243	237.465	364.57	2992.9	2891.63	3367.96	5794.37	5617.96	8018.72	5664.98	6158.54	6917.78	17193.8	13286.2	12807.6	39.9656	72.149	31.9588	286.227	217.081	216.159	717.476	704.427	852.989	888.432	608.087	432.873	385.195	263.596	1664.97	346.139	370.447	290.296	2977.8	2256.58	4799.59	4741.66	3622.66	3147.75	764.165	657.184	667.407	1192.89	1201.93	886.652	1081.94	1141.6	437.89	589.314	1291.66	699.439	3334.04	1344.53	172.995	272.864	215.724	91.6145	296.003	284.568	123.712	141.748	149.063	107.565	4.77543	50.1917	5.47537	3.97792	5.14014	5.50075	3.85628	507.05	3687.47	496.494	2601.3	52.3148	1524.86	15.1582	25.6637	72.6941	14.9023	9.23587	27.2726	31.5655	61.582	43.3346	21.7558	19.9678	17.7196	57.4697	10.2427	37.1259	1585.98	1513.25	1875.44	2046.09	1453.61	1774.98	2161.97	2249.3	2132.19	1625.16	1708.72	1478	1560.76	1975.39	1789.87
Sp3g23870_iso.1	1345.99	2043.75	5528.02	4869.81	4567.88	6578.86	7778.42	8347.49	3721.24	3503.63	3549.53	4978.99	5261.72	6207.13	192.776	183.448	200.593	283.257	317.847	285.701	3138.38	3676.51	2774.17	3564.33	4496.6	5995.76	5868.68	193.327	225.638	238.028	245.74	292.538	299.551	417.838	2705.55	3096.15	3480.35	6491.54	5841.01	7942.22	13295.2	13822	15356.3	17571.8	13598.8	13147.3	16.1958	44.6136	11.9402	83.943	49.2238	54.3208	206.505	173.018	232.091	331.741	274.535	159.188	522.685	378.89	1590.32	603.117	580.999	531.287	4188.97	2423.19	5130.71	7476.55	5439.97	5186.33	1048.52	792.797	1086.9	4102.94	4173.06	1535.47	1009.8	1082.29	1017.5	622.52	1212.41	718.023	3128.51	1259.57	276.756	560.317	482.792	254.878	917.732	834.977	470.722	416.815	418.238	342.841	18.0419	36.5328	7.50656	30.4427	12.2487	31.6651	31.6936	441.836	2215.11	448.969	1520.64	227.745	1170.83	4.9008	13.198	50.3696	8.67195	8.4502	18.0121	10.5074	57.3426	27.0216	9.10153	11.4035	9.84894	57.8009	6.75398	15.4896	2767.01	2574.73	3291.23	3185.26	2212.75	2985.13	4372.72	3866.68	3410.29	2822.78	2832.5	2560.98	2606.97	3011.78	2919.15
Sp3g23880_v2.1	0	0	0	0	0	0	0	0	0	0	0	0	0	0	0	0	0	0	0	0	0	0	0	0	0	0	0	0	0	0	0	0	0	0	0	0	0	0	0	0	0	0	0	0	0	0	0	0	0	0	0	0	0	0	0	0	0	0	0	0	0	0	0	0	0	0	0	0	0	0	0	0	0	0	0	0	0	0	0	0	0	0	0	0	0	0	0	0	0	0	0	0	0	0	0	0	0	0	0	0	0	0	0	0	0	0	0	0	0	0	0	0	0	0	0	0	0	0	0	0	0	0	0	0	0	0	0	0	0	0	0	0	0	0	0	0	0
Sp3g23890_v2.1	0	0	0	0	0.019724	0	0	0	0	0	0	0	0	0.034388	0	0	0	0	0	0	0	0	0	0	0.025651	0	0.057493	0	0	0	0	0	0	0	0	0	0	0	0	0	0	0	0.029018	0.02356	0	0	0	0	0	0	0	0	0.039927	0	0	0	0.051612	0	0	0	0	0.035109	0	0	0	0	0	0	0.045655	0	0	0	0	0	0	0	0	0	0	0	0	0	0	0	0.444998	0.260003	0.218502	0.081343	0.302453	0.285584	0.066779	0.099127	0	0.029511	0	0	0	0	0	0	0	0	0	0	0	0.224949	0	0	0	0	0	0	0	0	0.061265	0	0	0	0	0	0	0	0	0.064107	0	0.131545	0.155678	0	0	0	0	0.069835	0	0	0	0	0.220169
Sp3g23900_v2.1	0	0	0	0	0	0	0	0	0	0.040898	0	0.046998	0	0	0	0	0	0	0	0	0	0	0	0	0	0	0	0	0	0	0	0	0	0	0.038838	0	0	0	0	0	0	0	0	0.056173	0.047709	0.028256	0	0	0	0	0	0	0	0	0	0	0.123337	0	0	0	0	0	0	0	0	0	0	0.075343	0	0.039688	0	0.044663	0	0.056211	0	0.056864	0	0	0	0	0	0	0.039425	0	0	0	0	0	0	0	0	0	0	0	0	0	0	0	0	0	0	0	0	0	0	0	0	0	0	0	0	0	0	0	0	0	0	0	0	0	0	0	0	0	0	0	0	0	0	0	0	0	0	0	0	0	0
Sp3g23910_v2.1	0	0	0.085047	0	0	0	0	0	0	0	0	0	0	0	0	0	0	0	0	0	0	0	0	0	0	0	0	0	0	0	0	0	0	0	0	0	0	0	0	0	0	0	0	0	0	0	0	0	0	0	0	0	0	0	0	0	0	0	0	0	0	0	0	0	0	0	0	0	0	0	0	0	0	0	0	0	0	0	0	0	0	0	0	0	0	0.226601	0	0	0.075781	0	0	0	0	0	0	0	0	0	0	0	0	0	0	0	0	0	0	0	0	0	0	0	0	0	0	0	0	0	0	0	0	0	0	0	0	0	0	0	0	0	0	0	0	0	0	0	0
Sp3g23920_v2.1	0	0	0	0	0	0	0	0	0	0	0	0	0	0	0	0	0	0	0	0	0	0	0	0	0	0	0	0	0	0	0	0	0	0	0	0	0	0	0	0	0	0	0	0	0	0	0	0	0	0	0	0	0	0	0	0	0	0	0	0	0	0	0	0	0	0	0	0	0	0	0	0	0	0	0	0	0	0	0	0	0	0	0	0	0	0	0	0	0	0	0	0	0	0	0	0	0	0	0	0	0	0	0	0	0	0	0	0	0	0	0	0	0	0	0	0	0	0	0	0	0	0	0	0	0	0	0	0	0	0	0	0	0	0	0	0	0
Sp3g23930_v2.1	0	0	0	0	0	0	0	0	0	0	0	0	0	0	0	0	0	0	0	0	0	0	0	0	0	0	0	0	0	0	0	0	0	0	0	0	0	0	0	0	0	0	0	0	0	0	0	0	0	0	0	0	0	0	0	0	0	0	0	0	0	0	0	0	0	0	0	0	0	0	0	0	0	0	0	0	0	0	0	0	0	0	0	0	0	0	0	0	0	0	0	0	0.137565	0	0	0	0	0	0	0	0	0	0	0	0	0	0	0	0	0	0	0	0	0	0	0	0	0	0	0	0	0	0	0	0	0	0	0	0	0	0	0	0	0	0	0	0
Sp3g23940_v2.1	0	0	0	0	0	0	0	0	0	0	0	0	0	0	0	0	0	0	0	0	0	0	0	0	0	0	0	0	0	0	0	0	0	0	0	0	0	0	0	0	0	0	0	0	0	0	0	0	0	0	0	0	0	0	0	0	0	0	0	0	0	0	0	0	0	0	0	0	0	0	0	0	0	0	0	0	0	0	0	0	0	0	0	0	0	0	0	0	0	0	0	0	0	0	0	0	0	0	0	0	0	0	0	0	0	0	0	0	0	0	0	0	0	0	0	0	0	0	0	0	0	0	0	0	0	0	0	0	0	0	0	0	0	0	0	0	0
Sp3g23950_v2.1	0	0	0	0	0	0	0	0	0	0	0	0	0	0	0	0	0	0	0	0	0	0	0	0	0	0	0	0	0	0	0	0	0	0	0	0	0	0	0	0	0	0	0	0	0	0	0	0	0	0	0	0	0	0	0	0	0	0	0	0	0	0	0	0	0	0	0	0	0	0	0	0	0	0	0	0	0	0	0	0	0	0	0	0	0	0	0	0	0	0	0	0	0	0	0	0	0	0	0	0	0	0	0	0	0	0	0	0	0	0	0	0	0	0	0	0	0	0	0	0	0	0	0	0	0	0	0	0	0	0	0	0	0	0	0	0	0
Sp3g23960_iso.1	117.429	385.541	750.695	725.421	549.837	1251.97	1602.65	1479.08	433.401	436.997	432.778	595.454	694.604	726.063	531.152	370.314	689.839	1232.85	1194.91	1603.04	202.517	488.016	199.451	517.072	858.001	963.033	1247	315.109	287.243	313.843	515.099	1740.11	1257.97	1643.64	215.308	177.024	200.34	165.612	149.101	345.729	199.216	205.866	202.48	1015.93	331.055	716.82	948.943	820.074	798.092	2371.03	1804.09	2358.37	3865.68	2715.82	3145.46	5090.97	3487.17	3334.13	1.61316	19.3419	199.192	15.776	4.45829	1.11257	171.949	34.4624	391.25	239.617	192.725	133.856	17.2206	71.7061	2.90234	40.7484	43.5229	32.7985	65.7319	92.6998	12.9551	55.4259	213.851	103.4	368.515	174.069	2.53263	3.10188	0.601162	0.749359	0.362911	0.147697	0.635731	2.63041	2.52371	3.02374	0	5.18149	0	0	0	0	0	56.7457	424.537	55.4418	151.994	0.648598	220.219	732.23	580.347	484.204	474.867	559.877	549.346	1295.77	736.203	519.274	978.56	1030.58	999.03	837.398	621.288	723.063	37.583	18.3375	60.2056	88.4888	43.1065	37.7977	69.8865	104.13	43.9676	54.7986	36.5286	54.3968	31.4995	95.0416	104.791
Sp3g23970_v2.1	0	0	0	0	0	0	0	0	0	0	0	0	0	0	0	0	0	0	0	0	0	0	0	0	0	0	0	0	0	0	0	0	0	0	0	0	0	0	0	0	0	0	0	0	0	0	0	0	0	0.298035	0	0	0	0	0	0	0	0	0	0	0	0	0	0	0	0	0	0	0	0	0	0	0	0	0	0	0	0	0	0	0	0	0	0	0	0	0	0	0	0	0	0	0	0	0	0	0	0	0	0	0	0	0	0	0	0	0	0	0	0	0	0	0	0	0	0	0	0	0	0	0	0	0	0	0	0	0	0	0	0	0	0	0	0	0	0	0
Sp3g23980_v2.1	3.17859	9.38941	69.7873	41.4219	36.0983	119.167	141.514	116.792	21.0618	16.402	24.9796	20.7432	27.2106	34.5342	202.851	106.024	215.073	224.242	259.88	273.415	8.24486	8.93139	9.18951	35.7704	28.5733	56.3289	73.2646	181.298	150.272	170.343	293.409	412.63	391.996	510.41	88.2976	33.089	24.4136	6.93461	2.4471	6.43423	66.945	104.83	104.653	189.316	70.7236	121.024	1208.62	1131.13	1034.08	1873.59	2153.45	1819.66	6266.4	7818.93	8201.22	7937.26	4949.27	5476.97	1.12437	0.653844	0.426978	0.068401	0	0.16336	0.2745	0.294801	0	0.235659	0	0	0	0.528833	0	0.09713	0.125408	0.389485	0.080645	0.201714	0	0.138598	1.14169	0.143225	0.202811	0	0	0.227182	0	0.113189	0	0.077187	0.07294	0.123973	0.125057	0.059154	0	0	0	0	0	0	0	0	16.5448	0	3.23658	0.100213	6.46744	1323.63	788.026	1130.07	836.275	1101.75	1001.62	3960.73	1495.57	717.737	932.669	1313.01	1025.85	804.822	908.86	1031.03	2.08771	1.09245	2.41599	1.70868	2.90186	0.51838	4.75163	1.94955	3.39581	2.53629	1.82602	1.41366	2.60294	1.79951	4.09763
Sp3g23990_v2.1	0	0	0	0	0	0	0	0	0	0	0	0	0	0	0	0	0	0	0	0	0	0	0	0	0	0	0	0	0	0	0	0	0	0	0	0	0	0	0	0	0	0	0	0	0	0	0	0	0	0	0.409856	0.38559	0	0	0	0	0	0	0	0	0	0	0	0	0	0	0	0	0	0	0	0	0	0	0	0	0	0	0	0	0	0	0	0	0	0	0	0	0	0	0	0	0	0	0	0	0	0	0	0	0	0	0	0	0	0	0	0	0.61182	0	0	0	0	0	0	0	0	0	0	0	0	0	0	0	0	0	0	0	0	0	0	0	0	0	0	0	0
Sp3g24000_v2.1	0	0	0	0.0134	0.043272	0	0	0	0	0	0	0	0	0	0	0	0	0	0	0	0	0	0	0	0	0	0	0	0	0	0	0	0	0	0	0	0	0	0	0	0	0	0	0	0	0	0	0	0	0	0.043321	0	0	0	0	0	0	0	0	0	0	0	0	0	0	0	0	0.023172	0	0	0	0	0	0	0	0	0	0	0	0	0	0	0	0	0	0	0	0	0.049057	0.014565	0	0.051152	0	0	0	0	0	0	0	0	0	0.074494	0	0	0	0	0	0	0	0	0	0	0	0	0	0	0	0	0	0	0	0	0	0	0	0	0	0	0	0	0	0	0	0	0	0	0
Sp3g24010_v2.1	0.014547	0	0	0.040545	0.014615	0.053982	0.047611	0.016097	0	0	0	0	0.024811	0.052175	0.161177	0	0.022732	0.046451	0	0	0	0.036507	0	0	0.0486	0	0.021493	0.026354	0.128047	0.058508	0.082743	0	0	0.064741	0.052104	0.100794	0.091575	0.021668	0.034882	0.048909	0.066115	0.073329	0.020564	0	0.057757	0.03591	0	0.070977	0	0.033014	0.203852	0.037475	0	0	0.067156	0.148688	0.11097	0.038149	0.125091	0.040439	0.222327	0.296094	0.093032	0.158852	0.081215	0.323253	0.203504	0.285814	0.280487	0.228976	0.054149	0.079951	0.031059	0	0.022031	0	0.029593	0.048199	0	0	0.030823	0.025735	0.092666	0.059149	0.024789	0.020549	0.028641	0.019238	0	0	0	0	0.045843	0.105003	0	0	0.07976	0	0	0	0	0.061779	0.023872	0.09889	0.032385	0	0.056359	0.116606	0.042758	0	0	0.038612	0	0.123732	0	0	0.036014	0.038417	0	0.039003	0	0.122904	0.046342	0.088711	0	0.044427	0.045983	0.154654	0.183152	0.087006	0	0.189402	0	0	0.184071	0.044978	0.201833
Sp3g24020_v2.1	0	0	0	0	0	0	0	0	0	0	0	0	0	0	0	0	0	0	0	0	0	0	0	0	0	0	0	0	0	0	0	0	0	0	0	0	0	0	0	0	0	0	0	0	0	0	0	0	0	0	0	0	0	0	0	0	0	0	0	0	0	0	0	0	0	0	0	0	0	0	0	0	0	0	0	0	0	0	0	0	0	0	0	0	0	0	0	0	0	0	0	0	0	0	0	0	0	0	0	0	0	0	0	0	0	0	0	0	0	0	0	0	0	0	0	0	0	0	0	0	0	0	0	0	0	0	0	0	0	0	0	0	0	0	0	0	0
Sp3g24030_iso.1	1380.39	1323.85	969.718	1010.25	828.756	1366.84	1228.29	1225.32	500.415	582.095	606.407	660.843	611.013	759.267	71.028	58.0959	60.1636	57.702	82.6621	57.5687	755.797	669.417	654.744	735.962	410.873	696.029	567.289	71.6195	58.9645	62.7938	93.6364	85.0874	97.3697	105.231	562.435	683.688	796.259	1284.26	1158.8	1361.53	2244.48	2473.17	2699.88	1450.69	1129.2	1076.24	3.57048	10.0414	3.4036	10.8244	11.808	15.1996	16.9154	14.344	28.9877	5.92226	9.26791	13.1028	18.6465	66.5122	40.4901	3.66346	5.52779	12.6009	44.7115	17.8829	20.6811	20.4733	16.4318	23.4038	39.4644	14.6894	40.6848	25.0431	30.4375	17.2663	70.5308	57.949	1.03978	25.0173	32.4136	36.2755	84.2884	32.2873	7.89587	6.98258	5.35354	6.34619	3.69592	3.44455	2.7993	1.33657	1.02318	0.335085	0	4.35066	0.802985	0.505391	0.086775	0.343482	0.275109	46.6069	1323.35	46.3724	1498.94	3.9558	802.597	12.1137	16.1491	24.2163	9.98261	15.4889	13.5408	19.0681	25.0728	25.2078	10.0318	15.1819	13.1816	16.3849	5.4204	6.13823	534.193	589.271	561.441	679.675	575.748	742.034	711.66	665.534	575.766	663.598	738.586	578.205	589.451	540.661	535.196
Sp3g24040_iso.1	2294.61	2361.05	2660.99	2774.12	2716.83	2312.36	2364.6	2304.03	3209.66	3222.66	3140.13	2666.57	2567.58	2967.21	29.6654	35.041	36.0176	22.9334	43.3603	28.6965	2708.85	2378.26	2253.13	2449.88	1695.18	2180.66	1973.81	64.1509	44.6977	42.7632	68.395	33.7072	48.9323	52.8816	1830.67	2072.71	2309.14	2923.04	2535.78	2941.06	1298.78	1475.66	1707.26	1191.1	1322.96	1027.92	0.496632	4.24312	0.620627	2.25905	2.17065	1.6834	0.224528	0.370024	0.987921	0.149948	0	0.100467	785.155	717.41	631.437	507.127	610.853	594.562	1437.06	1140.34	1019.38	1235.78	866.725	1296	364.531	388.876	520.443	438.676	371.408	320.156	454.258	395.093	13.0157	172.954	215.461	259.95	372.214	242.196	62.0768	64.9303	240.813	58.6832	49.5527	44.1642	31.9846	12.2672	19.5191	7.95863	2.08548	4.18418	1.95849	2.21986	1.73794	3.95321	1.54325	361.302	2239.15	363.335	2494.4	37.0387	1504	2.41823	3.11675	4.58483	1.6307	1.67672	4.37426	0.2239	2.54522	3.18917	1.08841	1.35174	1.02507	3.81886	0.853501	2.21939	1017.47	1287.22	1077.69	1856.14	1578.67	1537.94	920.503	1279.51	1453.17	1596.48	1698.88	1505.88	1449.94	1521.91	1624.35
Sp3g24050_iso.1	1560.32	1674.63	1919.72	1931.91	1604.03	2045.9	2015.44	2063.01	773.521	901.162	827.253	2073.7	1561.03	2165.74	175.303	134.851	125.822	130.835	145.947	103.818	1000.75	949.495	847.144	1224.65	1713.98	1703.82	2078.81	171.007	153.341	159.914	221.443	265.815	250.413	262.721	175.275	225.748	211.427	258.191	317.799	308.752	1175.86	1229.06	1293.58	1568.61	1112.69	1412.5	70.7241	103.754	103.01	82.8217	94.0938	79.4285	129.51	62.8717	103.751	123.065	288.53	242.003	106.278	148.918	122.434	177.442	125.6	149.62	269.393	331.064	384.999	585.102	491.994	412.155	110.208	108.888	138.316	313.041	323.856	227.166	43.2157	57.5838	9.88738	37.7428	51.5008	50.9489	103.557	70.3442	27.5489	42.9411	77.5397	52.8331	24.9412	22.2014	13.5542	8.32856	12.5517	6.38127	0.469207	2.29891	0.438942	0	0.341235	0.337149	0	29.9806	1596.48	32.5275	1744.91	8.41504	2003.62	118.858	173.115	254.306	132.756	106.781	186.793	101.824	170.097	226.308	110.74	223.145	107.437	82.4019	78.6097	72.8489	253.424	224.394	333.626	322.839	215.083	312.255	582.979	418.075	260.765	282.26	350.37	232.911	244.837	274.9	281.952
Sp3g24060_v2.1	1.86054	0.934373	0.15689	0.084104	0.225653	0.294892	0.227821	0.351631	0	0	0	0	0.078632	0	0	0.081717	0	0	0.172406	0.19789	0	0	0	0	0	0	0	0	0	0	0	0	0	0	0	0.073877	0	0	0	0	0	0	0	0	0	0	0	0	0	0	0	0	0	0	0	0	0.251728	0	0	2.79458	2.12087	1.06083	0.737024	0.907761	0	0	0	0	0	0	2.58774	2.26338	0.239461	17.4214	20.7328	14.4427	0.10332	0.683927	0	0.17687	0.334831	0.279428	2.58737	0.523612	400.996	73.1172	79.1173	1097.24	13848.5	9956.53	5325.78	2.51076	1.2538	0	1448.5	7784.46	3238.66	3936.73	3936.03	3678.37	3338.19	1.90237	0.859022	1.67201	1.76606	14079.3	0.429425	0	0	0	0	0	0	0	0	0	0	0	0	0	0	0	0	0	0	0	0	0	0	0	0	0	0	0	0	0	0
Sp3g24070_v2.1	8.02299	10.2293	6.95007	7.83262	8.28591	7.1245	8.84128	7.6092	6.82321	7.04983	7.8464	6.80232	7.59155	6.77068	15.1097	12.6389	12.3102	12.8403	10.2337	13.9256	6.04007	5.31597	6.83969	6.05959	8.33329	6.37552	10.0318	15.318	12.1393	13.3292	14.9393	12.2067	13.0303	12.854	8.39723	8.67928	7.30857	7.36695	8.43225	7.38743	14.4844	13.4097	10.4295	13.2893	12.9388	12.7536	14.7986	14.3947	17.7427	17.7844	18.2309	18.6481	19.5909	17.6662	17.5063	16.001	15.1385	17.5805	7.21142	6.31019	6.9101	5.47946	5.03982	7.54106	7.80141	8.21804	6.703	7.32492	8.95875	7.67766	11.9586	11.636	13.3113	13.1535	11.8886	12.7557	11.3557	10.3482	11.8035	11.6795	10.8708	9.52296	9.23945	9.1237	12.0547	12.2309	11.4674	14.0312	8.77931	11.8481	6.57542	11.2155	12.6782	12.1081	3.41629	7.03692	7.39341	4.18232	6.36485	4.07162	5.24934	11.0536	10.6376	11.0972	8.34715	10.2142	6.43885	12.8009	10.8887	9.39585	10.5538	12.1898	9.35122	10.3237	11.8686	12.121	10.5034	10.3425	11.8408	11.789	12.349	14.624	8.03631	7.68976	7.33892	5.97642	6.96254	6.44311	7.16096	7.99763	7.70162	7.42326	7.7863	8.70325	5.15627	8.07006	7.32434
Sp3g24080_iso.1	127.264	130.615	142.507	153.321	147.576	144.92	135.696	130.349	257.573	304.568	323.656	157.511	193.545	203.169	29.5359	27.8169	24.528	12.3332	15.8346	14.7556	357.613	336.861	302.533	336.94	195.33	238.113	200.551	38.5311	39.5837	41.7699	37.4404	34.8573	27.9879	27.8945	325.315	340.563	381.053	483.187	467.379	491.675	489.269	501.466	490.714	310.482	298.291	254.602	5.96811	7.29054	6.8102	20.8432	20.2248	21.2087	19.9631	31.6997	24.8942	43.2843	29.2622	36.6703	324.726	437.58	417.757	292.616	296.179	270.336	533.689	444.57	502.489	537.609	441.463	382.96	193.56	203.095	181.453	223.427	178.813	162.816	181.077	163.843	223.281	150.733	149.697	149.761	160.235	143.261	181.066	207.831	258.571	211.094	175.507	184.426	325.588	369.292	404.183	456.528	58.9198	79.9068	39.3572	33.0451	48.8367	31.2564	33.0236	171.694	148.282	167.414	159.552	115.393	194.26	10.5803	10.7637	9.78882	11.5388	6.2052	13.1383	11.7209	11.6435	9.09655	10.4506	10.0619	12.3135	15.7477	5.91961	10.6479	260.275	254.723	269.333	299.102	297.849	295.27	296.561	286.786	279.842	297.168	291.118	289.126	260.796	264.256	238.651
Sp3g24090_iso.1	73.0096	79.267	54.3673	61.2686	55.1881	50.6025	55.3291	53.0776	57.9589	56.5536	53.1395	48.9726	52.8548	58.7073	53.8866	53.337	47.6948	59.692	59.5213	53.789	49.8172	58.4756	57.301	56.5172	53.7282	60.8163	62.7433	64.0946	63.1697	66.3764	80.3816	73.749	83.2754	75.3345	40.5739	51.5811	42.9336	64.9871	69.8266	90.5021	74.8999	84.8125	85.7609	111.162	100.789	82.1812	58.4785	64.9341	64.8105	55.3037	64.0837	62.9479	65.9597	74.551	85.9914	72.1419	69.8894	75.814	39.845	49.3371	43.0053	42.5402	42.9691	47.4707	88.0252	89.0312	105.326	105.259	83.4686	86.2371	79.1633	77.6682	93.0396	92.1134	92.5942	84.9524	70.908	62.856	94.5249	64.0921	62.0192	62.2318	59.1968	52.6683	109.833	110.205	97.4768	117.154	93.0511	97.3653	94.0449	120.456	133.543	120.804	15.7068	22.1664	12.4142	16.3572	19.7312	12.7238	17.6481	74.5958	79.5849	63.9847	66.4909	45.1254	81.6138	38.4353	41.6124	42.4288	39.0851	52.6695	50.6934	51.2015	46.9221	46.2804	44.4393	41.3413	46.0768	34.5858	42.4904	41.8618	27.3098	32.248	27.7295	33.9048	36.0594	34.0697	35.5774	31.8108	32.6093	32.6981	35.2989	30.042	30.5672	36.1936	36.7057
Sp3g24100_iso.1	18.7086	11.694	27.9521	21.2921	27.0747	24.5368	25.2992	26.1215	24.8273	22.2748	27.0331	22.8273	17.4826	27.7982	18.5195	16.279	16.2243	19.1229	18.5417	16.9794	18.4481	23.6484	18.924	26.64	25.413	36.1083	36.3266	17.9176	28.4771	18.3559	25.7403	23.6	18.6974	14.7001	8.2939	9.60308	11.8515	19.2414	15.9775	22.7681	31.6121	26.4455	29.195	25.9397	21.0535	27.3326	15.7016	19.1122	12.7657	6.47757	7.14443	6.21575	9.43287	15.583	12.1182	14.4887	11.6775	19.6997	0.815839	0.421263	0.610437	0.550913	0.472422	1.15757	6.02199	2.15543	4.12579	3.43321	3.83986	2.26051	28.0152	21.6054	24.6607	19.3318	18.3641	32.2472	6.02481	8.45005	28.1169	3.41082	7.45988	5.95436	4.14348	3.10972	49.2069	42.759	45.5338	111.045	154.128	131.685	235.044	36.6172	53.7906	35.3449	32.2007	14.719	29.2239	22.9177	18.3151	21.4191	23.9858	4.60782	15.49	1.93165	16.4959	153.562	21.2641	2.68879	4.09653	4.62524	2.14154	6.57195	3.34167	9.90688	5.02569	3.58443	1.53109	4.08742	1.81879	2.89631	4.17965	4.55799	3.60316	3.44803	3.804	5.78063	3.3077	9.4331	11.2778	6.67622	4.73462	4.42919	4.0367	2.72467	3.10799	4.90693	3.50173
Sp3g24110_v2.1	0	0	0	0	0	0	0	0	0	0	0	0	0	0	0	0	0	0	0	0	0	0	0	0	0	0	0	0	0	0	0	0	0	0	0	0	0	0	0	0	0	0	0	0	0	0	0	0	0	0	0	0	0	0	0	0	0	0	0	0	0	0	0	0	0	0	0	0	0	0	0	0	0	0	0	0	0	0	0	0	0	0	0	0	0	0	0	0	0	0	0	0	0	0	0	0	0	0	0	0	0	0	0	0	0	0	0	0	0	0	0	0	0	0	0	0	0	0	0	0	0	0	0	0	0	0	0	0	0	0	0	0	0	0	0	0	0
Sp3g24120_v2.1	0.191236	0.327048	0.330249	0	0.25785	0	0	0	0	0	0.157111	0	0	0	0.375263	0.5405	0.32241	0	0.859154	0	0	0	0	0	0	0	0	0	0.629444	0.244355	1.22563	0	0.21232	0	0.333115	0	0	0	0.245821	0.339429	0.310386	0	0	0	0	0	0.657234	0.86049	0.270208	0.233595	0	0	0.37404	0.410731	0	0	0.528073	0	0	0	0	0.368244	0	0.300163	0	0	0	0.169778	0	0	0	0.387857	0	0	0	0.239956	0	0.171361	0	0	0.206351	0.186428	0	0.625074	0.088433	0	0	0	0	0	0	0	0	0	0.148264	0.417215	0	0.256222	0.357238	0.474639	0.272324	0	0.169573	0.173407	0.224895	0	0.187368	0	0	0.316816	0	0	0	0	0.30946	0	0	0.3079	0	0	0	0	0	0	0	0.339185	0	0	0	0	0	0	0	0	0	0	0
Sp3g24130_v2.1	0.039604	0	0	0	0	0	0	0	0	0	0	0.243938	0.067357	0	0	0	0	0	0	0	0	0	0	0	0	0	0	0.074147	0	0	0	0.142829	0	0.09398	0	0	0	0	0.096518	0	0	0	0	0	0	0	0.091019	0.070247	0.083964	0.190582	0.577355	0	0	0	0.095145	0	0	0	0	0	0	0	0	0	0.073067	0	0	0	0	0	0	0	0.088015	0.285949	0	0	0	0	0	0	0	0	0	0	0	0.231978	0	0	0	0.033008	0	0	0	0	0	0	0	0	0	0	0	0	0	0	0	0	0	0	0	0	0	0.117335	0	0	0.358784	0	0	0	0	0.117514	0.238415	0	0	0	0	0	0	0	0	0	0	0	0	0	0	0	0
Sp3g24140_v2.1	0	0	0.091697	0.051524	0	0.066593	0.089834	0.060723	0	0.193113	0	0	0	0.194157	0	0	0	0	0	0	0	0.274185	0.083236	0.235306	0	0	0	0	0	0	0	0	0	0	0	0.188429	0.069233	0.487178	0.132049	0.242398	0.081341	0	0	0.315239	0.110841	0.13406	0	0	0	0.120887	0	0	0	0	0	0	0	0	0.12158	0	0.183189	0	0.23473	0.086478	0.20356	0.164653	0	0	0	0	0	0	0	0	0	0	0.106524	0.090298	0	0.089806	0	0	0	0	0	0	0	0	0	0	0	0	0	0	0	0	0	0	0	0	0	0	0	0	0	0	0	0	0	0	0	0	0	0	0	0	0	0	0	0	0	0	0	0	0.170965	0	0	0	0	0	0.313623	0	0	0	0	0	0
Sp3g24150_iso.1	197.231	206.057	165.589	166.261	166.053	161.589	183.71	169.002	104.949	107.634	116.209	112.145	117.172	108.035	196.553	189.014	193.615	216.333	224.12	224.351	88.9187	85.6925	94.8513	96.7	117.986	113.876	122.787	148.576	148.374	160.483	152.468	170.033	183.858	178.942	101.237	107.616	101.632	85.8689	92.1693	71.1706	171.911	170.959	157.134	161.799	144.226	172.371	172.016	147.104	146.213	119.171	115.047	99.3457	140.423	114.233	120.141	115.045	153.622	123.511	111.883	92.8698	111.029	101.574	119.184	117.363	110.103	131.379	112.591	129.754	128.372	137.172	140.427	142.054	133.927	144.004	136.552	148.526	170.407	175.143	180.875	175.536	201.412	186.024	170.131	186.892	95.0319	120.705	136.525	41.6887	49.8522	54.5489	18.8771	41.4266	46.2923	49.7399	231.169	362.689	364.333	564.846	434.791	467.32	605.082	110.831	176.019	108.343	189.558	40.081	101.554	109.86	113.851	91.9322	90.1798	102.227	95.6205	108.623	110.419	111.024	74.218	93.6729	92.6969	86.7462	95.8405	96.1043	79.761	82.1583	85.5465	74.782	88.6583	87.6845	86.3939	89.0143	87.1841	86.0426	82.6795	88.4905	79.9923	82.1908	87.4395
Sp3g24160_v2.1	0	0	0	0	0	0	0	0	0	0	0	0	0	0	0	0	0	0	0	0	0	0	0	0	0	0	0	0	0	0	0	0	0	0	0	0	0	0	0	0	0	0	0	0	0	0	0	0	0	0	0	0	0	0	0	0	0	0	0	0	0	0	0	0	0	0	0	0	0	0	0	0	0	0	0	0	0	0	0	0	0	0	0.105237	0	0	0	0	0.084959	0	0	0	0	0	0.090617	0	0	0	0	0	0	0	0	0	0	0	0	0	0	0	0	0	0	0	0	0	0	0	0	0	0	0	0	0	0	0	0	0	0	0	0	0	0	0	0	0	0	0
Sp3g24170_v2.1	0	0	0	0	0	0	0	0	0	0.043279	0	0	0	0	0	0	0	0	0	0	0	0	0	0	0	0	0	0	0	0	0	0	0	0	0	0	0	0	0	0	0	0	0.036202	0	0	0	0	0	0	0	0	0	0	0	0	0	0	0	0	0	0	0	0	0	0	0	0	0	0	0	0	0	0	0	0	0	0	0	0	0	0	0	0	0	0	0	0.074848	0	0	0	0	0	0	0	0	0	0	0.0642	0.044529	0	0	0	0	0	0	0	0	0	0	0	0	0	0	0	0	0	0	0	0	0	0	0	0	0	0	0	0	0	0	0	0	0	0	0	0	0	0
Sp3g24180_v2.1	0	0	0	0	0	0	0	0	0	0	0	0	0	0	0	0	0	0	0	0	0	0	0	0	0	0	0	0	0	0	0	0	0	0	0	0	0.149246	0	0	0	0	0	0	0	0	0	0	0	0	0	0	0	0	0	0	0	0	0	0	0	0	0	0	0	0	0	0	0	0	0	0	0	0	0	0	0	0	0	0	0	0	0	0	0	0	0	0	0	0	0	0	0	0	0	0	0	0	0	0	0	0	0	0	0	0	0	0	0	0	0	0	0	0	0	0	0	0	0	0	0	0	0	0	0	0	0	0	0	0	0	0	0	0	0	0	0	0
Sp3g24190_v2.1	0	0	0	0	0	0	0	0	0	0	0	0	0	0	0	0	0	0	0	0	0	0	0	0	0	0	0	0	0	0	0	0	0	0	0	0	0	0	0	0	0	0	0	0	0	0	0	0	0	0	0	0	0	0	0	0	0	0	0	0	0	0	0	0	0	0	0	0	0	0	0	0	0	0	0	0	0	0	0	0	0	0	0	0	0	0	0	0	0	0	0	0	0	0	0	0	0	0	0	0	0	0	0	0	0	0	0	0	0	0	0	0	0	0	0	0	0	0	0	0	0	0	0	0	0	0	0	0	0	0	0	0	0	0	0	0	0
Sp3g24200_iso.1	113.034	90.3584	747.688	659.75	842.676	820.58	554.596	597.43	2989.26	2003.37	1984.54	1893.07	1443.76	1741.11	33.2557	15.134	29.7523	18.5624	28.6904	23.8041	2090.87	2030.05	1731.81	2323.42	2181.1	2026.69	2366.52	46.7185	47.5183	45.23	75.862	30.0416	29.4905	62.8226	632.372	582.829	685.976	772.913	592.258	808.143	586.942	533.523	603.868	313.074	270.354	346.468	9.28735	7.64452	6.63242	14.1639	14.766	16.5306	10.8642	8.94078	35.0503	30.4938	14.3744	24.9907	349.725	290.98	373.803	538.377	629.923	582.294	554	468.1	363.915	682.632	798.711	655.24	1319.66	1668.66	1685.56	3894.77	3767.94	2094.27	207.764	218.135	1530.31	314.846	271.702	228.463	299.156	241.26	859.311	1269.96	827.136	1341.67	706.027	726.242	718.915	1582.15	2052.08	1794.82	0	0	0	0	0	0	0	212.273	96.0842	224.941	132.377	156.02	104.833	2.10269	4.21518	19.0138	5.14299	1.52376	4.8189	1.81208	18.8342	6.19201	3.72731	2.64961	2.43008	16.7898	1.94749	2.65406	638.357	786.672	732.068	898.282	637.379	788.569	493.438	709.977	833.79	734.103	752.359	669.624	642.139	826.937	747.092
Sp3g24210_iso.1	15.5426	16.1143	11.9343	11.5624	11.6961	11.5196	13.3292	12.2113	13.9259	13.895	14.3888	14.1494	14.148	15.9112	16.1844	15.2111	14.5923	13.6689	14.6452	13.4535	14.9769	15.8604	16.5191	15.8866	13.5067	14.1198	15.7676	13.8188	14.2658	14.2505	15.6939	14.2384	12.856	12.4801	9.41265	8.79087	9.82271	8.41163	9.34046	9.26845	11.2153	11.1047	9.56273	10.6142	10.9706	12.3298	15.9272	14.3427	15.3174	15.2521	14.856	14.7212	12.0596	8.26609	9.83352	11.7865	12.8409	12.9015	11.6293	8.11368	9.49893	9.54676	9.98422	10.8726	12.2114	12.4471	13.9529	10.7695	11.2531	12.1355	14.9798	16.8023	16.5045	13.0505	13.81	16.4343	11.3014	12.0922	8.51899	11.1905	13.4734	11.5291	11.3291	12.1826	8.72847	8.19469	8.78938	5.24658	4.71938	3.80342	3.00211	6.31737	6.73162	9.87161	0	0.108369	0	0	0	0	0.048372	10.7484	14.5371	11.9786	14.7708	3.47638	5.42849	9.5476	9.04941	5.9854	7.80915	9.87995	6.28509	8.4443	8.86199	7.95767	7.24053	7.85786	7.02109	6.72425	7.90427	9.96502	6.60386	5.76521	6.57802	6.11111	6.25007	5.09643	11.07	7.0649	6.80584	4.90936	4.85007	5.87308	4.89427	6.07257	5.77447
Sp3g24220_v2.1	0	0	0	0	0	0	0	0	0	0	0	0	0	0	0	0	0	0	0	0	0	0	0	0	0	0	0	0	0	0	0	0	0	0	0	0	0	0	0	0	0	0	0	0	0	0	0	0	0	0	0.041925	0.075531	0	0.039305	0	0	0	0	0	0	0	0	0	0	0	0	0	0	0	0	0	0	0	0	0	0	0	0	0	0	0	0	0	0	0	0.041334	0	0	0	0.111176	0	0	0	0	0	0	0	0	0	0	0	0	0	0	0	0	0	0	0	0	0	0	0	0	0	0	0	0	0	0	0	0	0	0	0	0	0	0	0	0	0	0	0	0	0	0	0
Sp3g24230_iso.1	3.77151	4.38648	4.3883	3.83789	3.99153	3.19525	4.02193	3.47534	4.22044	3.82905	4.30664	4.53818	4.55689	4.9076	4.39311	3.81657	4.40909	4.42707	3.94834	4.97829	3.98703	4.42214	4.7543	3.61582	4.84364	4.42815	4.10943	3.86309	3.71117	4.14764	3.46968	4.01905	3.64984	4.16952	2.95363	3.68289	3.32591	2.22588	2.56303	2.40912	3.54787	3.51449	2.80243	3.35525	3.31601	3.40516	6.09572	4.89448	5.11841	6.36172	5.40198	6.25137	4.3513	2.28124	2.1912	3.81172	4.52805	5.01827	3.04195	3.43874	3.27156	3.34243	3.30634	3.86288	2.65557	3.43388	4.09568	4.24456	3.96678	4.03867	4.47286	3.99224	4.25905	4.25139	4.2455	4.02403	5.28703	5.46072	1.62179	6.30395	6.33939	5.70475	5.96918	7.22742	3.24273	2.88171	2.95956	1.33973	1.95448	2.25553	1.2368	1.00749	1.10068	1.05618	0	0.112768	0	0.028042	0.059622	0.075972	0.122153	6.07593	3.61886	6.85621	3.54677	2.3868	1.12774	3.88145	3.7558	2.23528	2.91782	3.36015	3.16012	2.89156	3.07701	2.96056	3.6499	2.907	3.51631	3.61984	3.7429	3.73109	2.99996	2.93866	2.50479	1.8504	2.51226	2.34449	2.46031	2.73382	1.99037	2.53293	1.98409	2.09379	2.17141	2.23199	2.71827
Sp3g24240_v2.1	0	0.07549	0	0	0	0	0	0	0	0	0	0	0	0	0	0.160513	0	0	0	0	0	0	0	0	0	0	0.067439	0.166582	0	0	0	0	0	0	0	0	0	0	0	0	0	0	0	0	0	0.111656	0	0	0	0	0.064332	0	0	0	0	0	0	0	0	0	0	0	0	0	0	0.067223	0	0.075801	0	0.076481	0	0	0	0	0	0	0	0	0	0	0	0	0	0	0	0	0	0	0	0	0	0	0	0.064107	0	0.174512	0	0	0	0	0.119868	0	0	0	0	0.165591	0	0	0	0	0	0	0.106455	0	0	0.128163	0	0	0.122718	0	0	0	0	0	0	0	0	0	0	0	0	0	0	0	0	0	0
Sp3g24250_v2.1	0	0	0	0	0	0	0	0	0	0	0	0	0	0	0	0	0	0	0	0	0	0	0	0	0	0	0	0	0	0	0	0	0	0	0	0	0	0	0	0	0	0	0	0	0	0	0	0	0	0	0	0	0	0	0	0	0	0	0	0	0	0	0	0	0	0	0	0	0	0	0	0	0	0	0	0	0	0	0	0	0	0	0	0	0	0	0	0	0	0	0	0	0	0	0	0	0	0	0	0	0	0	0	0	0	0	0	0	0	0	0	0	0	0	0	0	0	0	0	0	0	0	0	0	0	0	0	0	0	0	0	0	0	0	0	0	0
Sp3g24260_iso.1	80.7867	86.9981	82.2743	80.1328	82.1084	62.9232	67.7345	64.7207	84.5673	92.8772	95.4306	74.3479	73.4556	76.0539	51.5854	51.166	52.9967	47.082	44.7131	50.2199	105.696	98.4715	103.567	99.9237	71.4444	73.3756	67.9832	56.2046	46.3793	52.1295	57.7627	51.4723	53.3103	49.326	98.1448	90.3255	91.5954	74.0085	86.2488	70.1278	59.9714	55.9375	49.4552	48.0993	54.6516	53.687	74.5218	75.0256	76.7582	71.6471	70.0978	68.951	47.1575	35.4026	38.0367	55.6634	78.7377	57.6525	84.1979	102.907	78.3857	84.3428	87.9935	104.99	47.8202	45.3448	40.6552	36.3888	41.6943	44.3796	69.5401	71.479	68.4853	52.1294	40.0567	78.6102	189.348	169.896	44.9141	162.142	167.214	183.56	167.083	168.575	147.343	114.948	95.5816	38.1215	129.86	162.97	65.6817	14.6868	17.2896	17.251	0.628139	2.97892	0.567448	0.719236	1.23215	0.774505	1.14273	182.924	70.657	188.124	77.7214	125.536	47.0668	55.9773	55.2871	46.2562	43.0219	46.8611	51.0065	44.4349	54.0781	54.1112	59.4963	54.3101	56.7322	68.301	62.0938	61.3361	78.1761	77.3424	72.9835	81.6519	87.2463	87.806	72.351	80.5178	74.7822	88.4241	89.1866	81.0359	84.0449	80.412	89.2056
Sp3g24270_iso.1	20.3448	23.3142	20.9168	19.7081	20.6357	24.817	23.4689	24.1338	17.7055	16.0729	18.3142	19.9845	18.1624	18.369	39.3504	38.1212	34.9137	41.9467	47.7898	43.1034	17.9482	19.1527	21.5178	20.2435	23.045	23.7649	24.4809	51.3779	62.5305	62.5646	47.2373	61.5782	54.3263	58.0117	15.5739	19.0068	18.7502	15.6016	14.4705	14.7232	30.5712	25.0113	22.4139	31.217	26.847	31.5847	37.4086	36.8197	38.4035	41.7964	35.5498	39.3527	46.3748	42.0399	40.9729	38.8105	38.775	41.5508	17.9117	16.5975	16.9575	16.7256	20.7003	18.1362	21.2696	22.0454	24.9231	27.7404	23.9638	22.9377	22.8806	21.8071	23.2351	29.2348	29.2401	26.5557	28.3072	29.3543	27.6873	33.3523	31.1261	30.7045	31.3484	33.9624	20.0151	21.3278	22.6813	21.6873	15.628	16.9849	11.0906	18.7025	19.1233	22.6538	7.99318	11.8986	12.0314	6.81216	11.0661	6.41995	7.45354	25.1536	21.876	24.8453	20.9955	9.71523	12.0324	26.9622	26.1916	22.9387	22.7237	23.5974	22.1181	27.9626	25.7673	26.6879	20.6303	24.0979	22.7635	20.2467	23.262	23.4171	12.2328	10.4847	12.5525	10.4874	11.3565	10.8312	15.8612	14.3709	9.87804	10.8642	9.95381	11.8686	10.9962	11.2243	11.4831
Sp3g24280_v2.1	0	0	0.069737	0	0	0	0	0	0	0	0	0	0	0	0	0	0	0	0	0	0	0	0	0	0	0	0	0	0	0	0	0	0	0	0	0	0	0	0	0	0	0	0	0	0	0	0.086961	0	0.081004	0	0.116981	0	0	0.104106	0.092549	0	0	0	0	0	0	0	0	0	0	0	0	0	0	0	0	0	0	0	0	0	0	0	0	0	0	0	0	0	0	0	0	0	0	0	0	0	0	0	0	0	0	0	0	0	0	0	0	0	0	0	0	0	0	0	0	0	0	0	0	0	0.092517	0	0	0	0	0.107106	0	0	0	0	0	0	0	0	0	0	0	0	0	0	0
Sp3g24290_iso.1	204.725	203.18	175.653	176.805	176.086	184.926	181.463	179.335	165.635	161.088	170.894	164.354	168.004	164.831	271.925	282.627	275.939	270.485	260.981	284.828	184.015	180.802	184.06	180.77	189.444	182.159	181.203	263.88	264.426	256.758	260.663	261.705	253.34	248.281	169.702	164.6	164.7	169.742	178.821	174.405	192.607	184.328	173.063	257.143	258.61	247.657	277.031	262.49	260.993	213.804	218.461	200.525	242.887	232.588	242.109	272.871	250.089	252.263	151.037	167.886	144.603	171.942	161.935	173.426	172.157	178.251	190.138	195.885	190.897	183.436	213.845	211.672	201.327	216.036	214.143	220.238	268.764	278.623	263.438	305.782	279.999	282.022	275.243	303.51	202.361	219.157	230.335	258.668	145.451	157.874	171.896	302.371	268.792	294.8	141.779	117.766	181.459	92.0084	136.147	86.961	100.971	295.949	231.489	289.24	222.604	139.38	188.849	136.756	138.291	129.195	116.549	143.446	135.916	123.434	135.838	135.881	136.493	143.797	138.194	135.549	133.967	133.402	101.289	100.893	98.0742	99.278	104.15	102.38	117.265	102.742	106.689	100.214	94.7116	101.228	91.9979	101.742	99.7663
Sp3g24300_v2.1	4.63299	4.18516	6.45117	6.3665	7.39558	8.18215	6.99057	8.5952	4.08499	2.64364	3.08087	5.85666	3.97698	4.65369	14.8597	13.6299	12.376	10.533	11.8953	10.711	2.85445	3.95669	2.65405	3.36635	5.34287	5.43362	7.80971	10.4504	11.9822	10.1145	12.6422	12.3006	12.7239	12.2048	1.53958	2.99398	2.34691	0.983568	2.06675	2.17556	11.7898	9.73122	9.95947	29.5221	21.454	20.6133	13.7697	15.9279	11.626	10.4011	17.3126	16.0466	53.9956	53.7344	63.4717	49.9124	36.3778	39.0628	3.43061	2.19146	2.76617	3.99458	3.81125	4.04987	5.83849	7.07317	11.9474	4.43391	5.52048	7.09367	3.88291	4.70056	4.40929	3.82484	3.85019	3.46328	30.4492	35.4958	8.56697	14.4317	25.6616	28.4109	31.5159	23.7683	40.2569	23.2826	26.6517	58.7963	81.8274	112.382	95.9098	12.6385	10.656	6.53231	0	0	0	0.143961	0	0	0	9.2017	5.20108	9.00561	6.79578	33.6643	5.35117	13.2368	11.4392	12.2604	11.239	8.91789	10.5954	14.5691	7.82	5.76998	10.7945	13.5423	10.7785	8.83209	10.0409	9.44354	3.52877	1.06676	1.88855	1.42631	0.730856	1.55002	2.9495	2.40428	3.65294	1.33053	2.28448	2.10499	2.58474	2.34511	1.89031
Sp3g24310_v2.1	0	0	0	0	0	0	0	0	0	0	0	0	0	0	0	0	0.02271	0	0	0	0	0	0	0	0	0	0	0	0	0	0	0	0	0	0	0	0	0	0	0	0	0	0	0	0	0	0	0	0	0	0	0	0	0	0	0.018362	0	0	0	0	0	0	0	0	0	0	0	0	0	0	0	0	0	0	0	0	0	0	0	0	0	0	0	0	0	0	0	0	0	0	0	0	0	0.043661	0	0	0	0	0	0	0	0	0	0	0	0	0	0	0	0	0	0	0	0.046829	0	0	0	0	0	0	0	0	0.054131	0	0	0	0	0	0	0	0.09776	0.0658	0	0	0	0	0.071771
Sp3g24320_v2.1	0	0	0	0	0	0	0	0	0	0	0	0	0	0	0	0	0	0	0	0	0	0	0	0	0	0	0	0	0	0	0	0	0	0	0	0	0	0	0	0	0	0	0	0	0	0	0	0	0	0	0	0	0	0	0	0	0	0	0	0	0	0	0	0	0	0	0	0	0	0	0	0	0	0	0	0	0	0	0.258797	0	0	0	0	0.04526	0.147423	0.091077	0.128767	0.029173	0	0.01595	0	0.103043	0.06774	0	0	0	0	0	0	0	0	0.127001	0	0	0	0.074905	0	0.05598	0	0	0	0	0	0	0	0	0	0	0	0	0	0	0	0	0	0	0	0	0	0	0	0	0	0	0	0	0
Sp3g24330_iso.1	94.8963	106.539	70.3217	71.9112	69.2452	57.9883	63.8037	59.3132	51.8151	53.4686	58.4352	47.3197	53.5623	50.858	88.7047	98.5279	93.6512	94.4906	86.392	90.8738	58.4729	67.6523	65.2129	58.7657	64.833	57.8611	66.495	80.5224	86.6061	88.9933	74.6612	79.7391	80.3643	82.8071	62.9856	60.1151	59.2643	35.3657	42.1476	28.5594	96.4147	83.2115	74.9665	49.9993	48.0025	65.4411	123.093	114.822	112.788	118.323	118.809	108.334	76.8505	48.654	63.8707	84.5775	90.4517	79.0856	42.0335	38.2015	37.7215	39.7604	43.5298	52.3195	32.8001	38.1827	47.5943	44.4983	37.4729	35.2909	140.792	140.176	134.343	115.314	103.537	140.483	143.102	142.663	103.466	134.926	155.65	150.584	134.52	148.149	107.079	134.907	112.267	31.4481	111.385	117.362	31.2404	23.2124	28.3919	22.4255	2.56183	11.0611	4.72411	7.81234	6.19814	8.39557	7.95023	101.437	94.253	104.462	91.3493	98.3038	56.8481	82.2436	75.6979	55.899	62.385	79.7012	71.5649	59.6394	69.5314	66.1447	69.1045	60.4924	70.1329	73.5338	90.2094	87.4788	49.2163	43.4329	46.1597	44.4859	46.5724	44.3433	50.2281	51.0372	45.2989	44.2881	44.2652	43.3224	47.0541	49.4051	51.9243
Sp3g24340_v2.1	0	0	0	0	0	0	0	0	0	0	0	0	0	0	0	0	0	0	0	0	0	0	0	0	0	0	0	0	0	0	0	0	0	0	0	0	0	0	0	0	0	0	0	0	0	0	0	0	0	0	0	0	0	0	0	0	0	0	0	0	0	0	0	0	0	0	0	0	0	0	0	0	0	0	0	0	0	0	0	0	0	0	0	0	0	0	0	0	0	0	0	0	0	0	0	0	0	0	0	0	0	0	0	0	0	0	0	0	0	0	0	0	0	0	0	0	0	0	0	0	0	0	0	0	0	0	0	0	0	0	0	0	0	0	0	0	0
Sp3g24350_v2.1	0	0	0	0	0	0	0	0	0	0	0	0	0	0	0	0	0	0	0	0	0	0	0	0	0	0	0	0	0	0	0	0	0	0	0	0	0	0	0	0	0	0	0	0	0	0	0	0	0	0	0	0	0	0	0	0	0	0	0	0	0	0	0	0	0	0	0	0	0	0	0	0	0	0	0	0	0	0	0	0	0	0	0	0	0	0	0	0	0	0	0	0	0	0	0	0	0	0	0	0	0	0	0	0	0	0	0	0	0	0	6.37523	6.12188	0	0	0	0	0	0	0	0	0	0	0	0	0	0	0	0	0	13.1952	0	0	0	0	0	0	0
Sp3g24360_v2.1	0	0	0	0	0	0	0	0	0	0	0	0	0	0	0	0	0	0	0	0	0	0	0	0	0	0	0	0	0	0	0	0	0	0	0	0	0	0	0	0	0	0	0	0	0	0	0	0	0	0	0	0	0	0	0	0	0	0	0	0	0	0	0	0	0	0	0	0	0	0	0	0	0	0	0	0	0	0	0	0	0	0	0	0	0	0	0	0	0	0	0	0	0	0	0	0	0	0	0	0	0	0	0	0	0	0	0	0	0	0	0	0	0	0	0	0	0	0	0	0	0	0	0	0	0	0	0	0	0	0	0	0	0	0	0	0	0
Sp3g24370_v2.1	0	0	0	0	0	0	0	0	0	0	0	0	0	0	0	0	0	0	0	0	0	0	0	0	0	0	0	0	0	0	0	0	0	0	0	0	0	0	0	0	0	0	0	0	0	0	0	0	0	0	0	0	0	0	0	0	0	0	0	0	0	0	0	0	0	0	0	0	0	0	0	0	0	0	0	0	0	0	0	0	0	0	0	0	0	0	0	0	0	0	0	0	0	0	0	0	0	0	0	0	0	0	0	0	0	0	0	0	0	0	0	0	0	0	0	0	0	0	0	0	0	0	0	0	0	0	0	0	0	0	0	0	0	0	0	0	0
Sp3g24380_v2.1	22.522	25.4053	21.0099	23.4099	21.6907	21.2094	27.1079	21.6436	19.8877	18.6393	14.0395	15.3299	14.9628	15.9673	29.2082	25.0854	26.1829	23.5325	23.5165	21.9958	21.614	25.4125	27.4429	25.9658	20.2982	21.1413	24.4513	27.7271	37.849	37.2275	32.7751	38.0966	34.9498	41.1601	17.9035	20.4969	19.7748	16.6862	19.7239	15.512	33.4832	33.2646	31.2748	36.0908	35.141	37.7778	34.024	37.6367	36.4545	68.4478	68.4653	78.2764	111.13	102.205	110.651	100.265	92.881	91.3772	15.9044	14.88	21.5292	14.3516	17.9029	17.9356	23.1695	24.3437	45.4386	21.0336	21.9804	35.864	38.3413	27.5921	31.0826	21.4193	28.0349	25.3263	21.6105	24.149	19.5346	16.965	16.881	20.3767	20.267	19.5017	16.5892	14.5111	16.965	11.0593	12.4724	15.631	7.9965	10.2516	11.6458	9.44138	4.0872	4.80854	9.00178	1.58313	6.41755	0.796387	1.82051	16.3422	22.8079	14.452	21.6509	6.28893	18.6125	48.1723	47.1751	48.9739	96.6432	33.67	36.4879	62.3528	43.2398	40.971	33.6334	37.995	56.3373	24.1675	25.1965	27.4772	15.1237	13.3766	13.7669	15.2221	15.1619	13.7652	16.1159	15.1977	13.1467	13.6457	13.8138	15.4339	13.8864	15.6888	16.9991
Sp3g24390_v2.1	0	0	0	0	0	0	0	0	0	0	0	0	0	0	0	0	0	0	0	0	0	0	0	0	0	0	0	0	0	0	0	0	0	0	0	0	0	0	0	0	0	0	0	0	0	0	0	0	0	0	0	0	0	0	0	0	0	0	0	0	0	0	0	0	0	0	0	0	0	0	0	0	0	0	0	0	0.219468	1.13823	0	0.926483	1.56676	0.621798	0.736691	0.229928	0.096325	0	0	0	0	0	0	0	0.161888	0	0	0	0	0	0	0	0	1.18616	0	1.90761	0	0	0	0	0	0	0	0	0	0	0	0	0	0	0	0	0	0	0	0	0	0	0	0	0	0	0	0	0	0	0	0	0
Sp3g24400_v2.1	0.084945	0	0	0	0.043238	0	0	0	0.067169	0.228357	0.277372	0	0	0	0	0	0	0	0	0	0.075879	0	0.065237	0.091108	0	0.183887	0	0	0	0	0	0	0	0	0	0	0.215089	0.063046	0.102713	0	0	0	0	0	0	0	0	0	0	0	0	0	0	0	0	0.088418	0	0	0	0	0	0	0.090965	0.469722	0	0	0	0	0	0	0	0.156333	0.089545	0.194915	0.31433	0.197655	0.251175	0.352218	0	0.353698	0.172319	0.528582	0.272622	0.513221	0.180523	0.175066	0.166043	0.32281	0.243488	0.062422	0.052382	0.065592	0.37852	0.113919	0	0	0.233481	0.100535	0	0	0	0.510961	0.069594	0.13851	0.0924	0.353506	0	0.202246	0	0	0	0	0	0	0	0	0	0	0	0	0	0	0	0	0	0	0.364224	0.102564	0.242144	0.226777	0.127377	0.125893	0.137319	0	0	0	0.178843
Sp3g24410_v2.1	0	0	0	0	0	0	0	0	0	0	0	0	0	0	0	0	0	0	0	0	0	0	0	0	0	0	0	0	0	0	0	0	0	0	0	0	0	0	0	0	0	0	0	0	0	0	0	0	0	0	0	0	0	0	0	0	0	0	0	0	0	0	0	0	0	0	0	0	0	0	0	0	0	0	0	0	0	0	0	0	0	0	0	0	0	0	0	0	0	0	0	0.526228	0	0	0	0	0	0	0	0	0	0	0	0	0	0	0	0	0	0	0	0	0	0	0	0	0	0	0	0	0	0	0	0	0	0	0	0	0	0	0	0	0	0	0	0	0
Sp3g24420_v2.1	0	0	0	0	0	0	0	0	0	0	0	0	0	0	0	0	0	0	0	0	0	0	0	0	0	0	0	0	0	0	0	0	0	0	0	0	0	0	0	0	0	0	0	0	0	0	0	0	0	0	0	0	0	0	0	0	0	0	0	0	0	0	0	0	0	0	0	0	0	0	0	0	0	0	0	0	0	0	0	0	0	0	0	0	0	0	0	0	0	0	0	0	0	0	0	0	0	0	0	0	0	0	0	0	0	0	0	0	0	0	0	0	0	0	0	0	0	0	0	0	0	0	0	0	0	0	0	0	0	0	0	0	0	0	0	0	0
Sp3g24430_v2.1	0	0	0	0	0	0	0	0	0	0	0	0	0	0	0	0	0	0	0	0	0	0	0	0	0	0	0	0	0	0	0	0	0	0	0	0	0	0	0	0	0	0	0	0	0	0	0	0	0	0	0	0	0.139742	0	0	0	0	0	0	0	0	0	0	0	0	0	0	0	0	0	0	0	0	0	0	0	0	0	0	0	0	0	0	0	0	0	0	0	0	0	0	0	0	0	0	0	0	0	0	0	0	0	0	0	0	0	0	0	0	0	0	0	0	0	0	0	0	0	0	0	0	0	0	0	0	0	0	0	0	0	0	0	0	0	0	0	0
Sp3g24440_iso.1	174.837	151.018	138.502	133.926	137.606	126.952	119.228	123.88	154.736	175.573	165.848	162.479	155.292	153.853	19.4928	18.1609	17.5502	16.5538	16.8286	14.884	161.66	153.658	165.155	153.165	120.126	128.628	118.667	16.9463	20.7172	22.9618	21.0038	23.6202	20.9201	22.6908	166.259	168.761	165.499	161.286	165.449	127.392	75.5379	74.9422	79.4632	91.1296	106.658	97.0674	6.09538	5.67172	5.27165	6.99691	8.08396	6.16546	8.69534	7.681	10.2719	16.3729	11.243	11.9133	221.226	191.449	193.428	170.372	178.33	175.684	184.659	170.265	151.402	158.357	167.125	162.095	74.8872	76.0798	73.8502	66.3747	60.5288	65.3601	67.259	63.3766	47.7625	49.1235	62.0153	64.2473	63.0693	60.4566	51.231	55.1114	80.5926	27.2042	25.0864	25.246	9.67319	30.2063	28.7192	27.754	4.72628	8.04466	8.986	11.3358	8.06593	10.3279	12.784	46.0846	139.882	43.9843	162.758	22.7016	60.1998	4.43893	5.1002	3.40946	4.04198	4.66467	5.5381	5.9678	5.99274	4.38088	4.70815	3.86001	3.70746	4.69706	4.33238	5.49382	110.956	119.334	118.973	113.233	131.831	128.41	79.4415	122.1	132.377	136.943	131.938	136.615	125.48	119.411	118.264
Sp3g24450_v2.1	0	0	0	0	0	0	0	0	0	0	0	0	0	0	0	0	0	0	0	0	0	0	0	0	0	0	0	0	0	0	0	0	0	0	0	0	0	0	0	0	0	0	0	0	0	0	0	0	0	0	0	0	0	0	0	0	0	0	0	0	0	0	0	0	0	0	0	0	0	0	0	0	0	0	0	0	0.129322	0	0	0.110119	0	0	0.219547	0	0	0	0.06501	0	0	0	0	0	0	0	0	0	0	0	0	0	0	0.305155	0	0.121552	0	0	0	0	0	0	0	0	0.170491	0	0	0	0	0	0	0	0	0	0	0	0	0	0	0	0	0	0	0	0	0	0	0	0
Sp3g24460_v2.1	0	0	0	0	0	0	0	0	0	0	0	0	0	0	0	0	0	0	0	0	0	0	0	0	0	0	0	0	0	0	0	0	0	0	0	0	0	0	0	0	0	0	0	0	0	0	0	0	0	0	0	0	0	0	0	0	0	0	0	0	0	0	0	0	0	0	0	0	0	0	0	0	0	0	0	0	0	0	0	0	0	0	0	0	0	0	0	0	0	0	0	0	0	0	0	0	0	0	0	0	0	0	0	0	0	0	0	0	0	0	0	0	0	0	0	0	0	0	0	0	0	0	0	0	0	0	0	0	0	0	0	0	0	0	0	0	0
Sp3g24470_v2.1	0	0	0	0	0	0	0	0	0	0	0	0	0	0	0	0	0	0	0	0	0	0	0	0	0	0	0	0	0	0	0	0	0	0	0	0	0	0	0	0	0	0	0	0	0	0	0	0	0	0	0	0	0	0	0	0	0	0	0	0	0	0	0	0	0	0	0	0	0	0	0	0	0	0	0	0	0	0	0	0	0	0	0	0	0	0	0	0	0	0	0	0	0	0	0	0	0	0	0	0	0	0	0	0	0	0	0	0	0	0	0	0	0	0	0	0	0	0	0	0	0	0	0	0	0	0	0	0	0	0	0	0	0	0	0	0	0
Sp3g24480_v2.1	0.322533	0.145419	0.317892	0.043455	0.095255	0.280145	0	0	0.077906	0	0	0	0	0	1.38461	2.19196	1.09484	0.504574	0.477684	0.522018	0	0	0	0	0	0	0	2.29158	3.10313	4.00378	2.37688	0.925631	0.374529	0.707697	0	0	0	0.069563	0	0	0	0	0	0	0	0	1.06846	2.06817	1.62957	0.388113	0.623411	0.113591	0.264912	0.183283	0.325618	0.224547	0	0.570659	0	0	0	0	0	0	0	0	0	0	0	0	0	0	0	0	0	0	0	0	0.880854	0.070973	0.089943	0	0	0	0.371501	0.60851	0.732028	0.121347	0.097992	0.030967	0	0.071892	0.986405	0.66854	0	0	0	0	0	0	0	0	0.074546	0	0.19915	0.077529	0.140191	0.603463	0.535128	0.649532	0.502474	1.4551	1.86825	0.625386	0.987077	0.484761	0.1127	1.20015	2.00812	1.54599	0.624795	0.799761	0	0	0	0	0	0	0	0	0	0	0	0	0	0	0
Sp3g24490.ia2c_iso.1	137.134	123.613	162.007	159.332	162.472	175.5	166.972	168.077	165.387	182.814	184.315	201.912	185.471	187.801	177.006	175.876	194.94	167.036	163.041	182.09	186.989	167.224	178.697	169.276	144.575	160.689	141.336	171.126	155.894	164.213	149.103	155.776	155.518	147.154	161.044	164.346	159.168	132.396	136.753	123.62	64.8367	58.2615	56.8759	92.875	100.922	111.308	164.57	150.097	153.98	112.06	107.116	98.7276	108.248	77.1143	93.949	94.5867	129.555	107.969	178.332	200.766	150.416	187.857	181.785	188.546	66.4138	58.6224	56.0884	64.5674	71.669	85.513	109.212	107.783	103.679	94.2935	80.027	112.675	183.396	185.013	217.856	187.147	187.361	209.525	179.685	205.563	288.773	331.856	255.429	269.457	166.643	173.78	150.697	208.479	181.205	165.811	0.578456	1.35766	2.10149	0.668315	0.803858	0.792229	0.958598	186.591	127.082	178.712	136.651	241.694	79.6702	89.9514	85.7011	76.2562	57.1684	70.8036	73.0521	65.4863	81.3957	83.7291	74.8679	79.986	77.3558	80.2238	85.8925	86.7802	117.297	119.461	126.902	95.1658	115.932	118.951	90.7163	120.311	112.601	123.564	123.19	124.099	126.216	115.199	111.809
Sp3g24500_iso.1	7.01849	7.53156	7.02236	6.64905	6.68612	7.52782	7.70758	7.8691	5.32671	5.70248	5.93478	6.30669	6.16066	5.96583	8.76432	8.84924	8.94915	10.3593	10.4992	9.79573	5.95681	5.06546	5.37955	5.53511	6.77733	7.31259	6.45888	8.96744	9.32367	9.54402	9.10408	10.5956	10.8521	10.4211	6.98848	8.41132	8.39426	6.87821	7.52266	6.11811	9.99964	7.97265	8.29021	9.64508	8.12322	9.39354	11.1717	10.7939	10.9777	8.82033	9.37103	7.60117	8.17212	6.38218	8.24291	9.31306	9.62332	8.81198	6.80259	6.79295	5.92003	7.98753	7.51686	8.40411	4.40345	4.33623	3.15633	5.21014	4.60232	3.49451	6.23103	6.67781	6.04903	8.47438	7.46935	7.09068	11.5675	10.224	6.77445	9.91419	11.857	11.8535	12.058	11.3331	6.4078	7.04519	7.28975	3.58278	4.06099	4.39302	1.61567	2.96374	3.44604	3.36892	0.178028	1.07122	0.470235	1.178	0.607783	1.17314	1.14562	9.42185	6.20223	8.90064	6.99316	3.42759	2.20635	5.59568	5.23587	4.59596	4.61637	5.48808	5.68113	5.3347	5.61708	5.33898	5.40222	5.53597	4.90482	5.39013	6.18565	6.76353	4.97158	4.47053	4.09361	5.57641	4.91672	4.21201	4.31248	4.07754	4.887	5.4062	4.87443	4.97536	5.19772	5.43418	5.23678
Sp3g24510_v2.1	0	0	0	0	0	0	0	0	0	0	0	0	0	0	0	0	0	0	0	0	0	0	0	0	0	0	0	0	0	0	0	0	0	0	0	0	0	0	0	0	0	0	0	0	0	0	0	0	0	0	0	0	0	0	0	0	0	0	0	0	0	0	0	0	0	0	0	0	0	0	0	0	0	0	0	0	0	0	0	0	0	0	0	0	0	0	0	0	0	0	0	0	0	0	0	0	0	0	0	0	0	0	0	0	0	0	0	0	0	0	0	0	0	0	0	0	0	0	0	0	0	0	0	0	0	0	0	0	0	0	0	0	0	0	0	0	0
Sp3g24520_v2.1	0.081517	0.522002	0.068835	0.076455	0	0	0	0	0	0	0	0	0	0	0.432746	0.217461	0.124486	0.136199	0.068589	0	0	0	0	0	0.089463	0	0	0.284089	0.486169	0.553359	0.222907	0	0.082374	0.088737	0	0	0	0	0	0	0	0	0	0	0	0	0.596071	0.323652	0.722647	0	0.05749	0.197301	0	0	0	0	0.096576	0.101854	0	0	0	0	0	0	0	0	0	0	0	0	0	0	0	0	0	0	0	0	0	0	0	0	0	0	0	0.164127	0	0	0	0	0	0	0.120661	0	0	0	0	0	0	0	0	0	0	0	0.263393	0	0	0.482702	0.426876	0.311238	0.696323	0.0964	0.255126	0.302745	0.098274	0.29226	0.360078	0.480738	0.379437	0.699545	0.098503	0.104037	0	0	0	0	0	0	0	0	0	0	0	0	0	0	0
Sp3g24530_v2.1	0	0	0	0	0	0	0	0	0	0	0	0	0	0	0	0	0	0	0	0	0	0	0	0	0	0	0	0	0	0	0	0	0	0	0	0	0	0	0	0	0	0	0	0	0	0	0	0	0	0	0	0	0	0	0	0	0	0	0	0	0	0	0	0	0	0	0	0	0	0	0	0	0	0	0	0	0	0	0	0	0	0	0	0	0	0	0	0	0	0	0	0	0	0	0	0	0	0	0	0	0	0	0	0	0	0	0	0	0	0	0	0	0	0	0	0	0	0	0	0	0.063384	0	0	0	0	0	0	0	0	0	0	0	0	0	0	0	0
Sp3g24540_v2.1	0	0	0	0	0	0	0	0.030518	0	0	0	0	0	0	0	0	0	0	0	0	0	0	0	0	0	0	0	0	0	0	0	0	0	0	0	0	0	0	0	0	0	0	0	0	0	0	0	0.045282	0	0	0	0	0	0.037574	0.064471	0.058511	0	0	0	0	0	0	0	0	0	0	0	0	0	0	0	0	0	0	0	0	0	0	0	0	0	0	0	0	0.023522	0	0	0.110981	0	0	0.075786	0.04438	0	0.038748	0	0	0	0	0	0	0	0	0.044778	0	0	0	0	0	0.252563	0	0	0	0.066304	0	0	0	0	0	0.074627	0.078164	0	0	0	0	0	0	0	0	0.092078	0.171692	0	0	0	0	0	0	0
Sp3g24550_v2.1	0	0	0	0	0	0	0	0	0	0	0	0	0	0	0	0	0	0	0	0	0	0	0	0	0	0	0	0	0	0	0	0	0	0	0	0	0	0	0	0	0	0	0	0	0	0	0	0	0	0	0	0	0	0	0	0	0	0	0	0	0	0	0	0	0	0	0	0	0	0	0	0	0	0	0	0	0	0	0	0	0	0	0	0	0	0	0	0	0	0	0	0	0	0	0	0	0	0	0	0	0	0	0	0	0	0	0	0	0	0	0	0	0	0	0	0	0	0	0	0	0	0	0	0	0	0	0	0	0	0	0	0	0	0	0	0	0
Sp3g24560_v2.1	0	0	0	0	0	0	0	0	0	0	0	0	0	0.009461	0.020454	0	0	0	0.009325	0	0	0	0	0	0	0	0	0	0.013871	0	0	0.018604	0	0	0	0	0	0.008034	0	0	0	0	0	0	0.010775	0	0.023867	0	0	0.050915	0.007737	0.014456	0.010788	0.007845	0	0	0.014073	0.014541	0	0	0	0	0	0	0.009926	0	0	0	0	0	0	0	0	0	0	0	0	0	0	0	0	0	0	0	0	0	0.00537	0.007599	0	0.013737	0	0	0	0	0	0	0	0	0	0	0	0	0	0	0	0.011216	0	0.016648	0	0	0.017254	0	0.056369	0	0.016822	0	0	0	0	0	0.01685	0	0	0	0	0	0	0	0	0	0	0	0	0	0	0	0
Sp3g24570.a_iso.1	4.99573	5.6308	5.64261	4.63283	5.20509	6.42144	7.08797	6.29774	3.69916	3.71636	3.90595	4.43294	4.99048	5.51079	6.87225	6.8722	6.68895	8.87213	9.66347	8.99443	4.37586	3.98178	4.13373	4.87824	4.43255	5.21825	5.24057	5.29964	6.64369	6.11381	6.73407	9.48831	8.65407	9.79681	4.22568	4.06915	4.36791	5.83596	4.83138	6.16549	7.41945	6.89646	6.23848	11.351	9.63219	10.2891	7.9366	7.84736	7.72159	9.00482	8.72379	6.97827	11.4791	11.7467	13.5349	12.8296	11.8551	12.9037	3.37838	3.2787	3.97079	4.61575	3.84349	4.03679	4.15838	5.13749	5.40516	4.94869	4.57676	4.93994	6.04824	5.45648	7.06231	6.77283	7.31506	5.76239	9.00726	8.87101	5.64666	8.84329	8.89591	8.03442	7.77669	8.53234	6.22088	5.81382	6.21968	5.18872	6.01912	6.51626	4.35054	4.80892	5.96951	4.7542	1.80975	2.22937	2.97175	2.67308	3.2936	3.01067	3.3192	8.07597	4.57877	9.5412	5.14322	5.57755	3.18039	6.15196	6.30789	5.26093	6.13657	6.08046	6.09771	7.94073	6.67299	6.97131	5.9106	5.46369	6.27275	5.83866	6.33196	6.07632	2.59013	3.26878	3.83673	2.57825	3.86111	3.34872	3.85692	3.56261	3.19966	3.42414	2.93198	2.5124	3.4388	2.76355	3.36931
Sp3g24580_v2.1	0	0	0	0	0	0	0	0	0	0	0	0	0	0	0	0	0	0	0	0	0	0	0	0	0	0	0	0	0	0	0	0	0	0	0	0	0	0	0	0	0	0	0	0	0	0	0	0	0	0	0	0	0	0	0	0	0	0	0	0	0	0	0	0	0	0	0	0	0	0	0	0	0	0	0	0	0	0	0	0	0	0	0	0	0.065801	0	0	0	0.24316	0.019203	0	0	0	0	0	0	0	0	0	0	0	0	0	0	0	0.044016	0	0	0	0	0	0	0	0	0	0	0	0	0	0	0	0	0	0	0	0	0	0	0	0	0	0	0	0	0	0	0
Sp3g24590.b.x_iso.1	10.6475	13.0197	15.996	15.8879	15.3761	18.152	18.2249	17.9851	17.4099	18.403	17.3932	22.9787	18.0625	21.6574	19.0334	19.1087	19.0791	18.8198	19.6427	19.0813	23.4355	23.0092	19.0883	21.701	27.7701	24.3726	24.9768	20.1675	21.2666	20.378	24.2381	23.0736	22.9408	23.5044	26.9548	21.6824	24.3913	23.2414	25.2906	24.4802	29.1295	25.9143	27.8599	29.0451	25.6618	31.5197	24.0523	22.558	20.762	24.4337	24.7695	26.34	27.4198	29.07	37.7749	32.5066	28.367	31.8112	13.8809	17.5934	15.6992	20.9356	14.6285	19.8811	10.7225	10.4681	9.8282	12.8345	10.8292	9.83224	11.7259	13.0052	13.5309	18.9857	17.6081	12.0789	25.5048	22.6773	13.8809	23.0194	21.9477	22.7642	24.6521	22.6741	15.9245	16.1264	16.923	22.8752	17.0029	18.156	13.3534	17.2106	16.3764	13.5906	120.687	77.5309	114.626	141.473	141.085	152.243	154.971	23.8354	10.9607	25.6913	10.4079	21.9813	7.3535	14.8483	17.012	14.2155	16.5871	13.4104	14.0347	17.9517	15.58	15.58	16.3765	13.9247	14.6802	15.114	14.7286	16.8302	14.8362	18.0441	16.0752	17.2946	18.3214	17.548	16.508	21.0474	16.0319	17.5058	20.8505	20.1268	17.2826	16.318	14.3386
Sp3g24600_v2.1	0	0	0	0	0	0	0	0	0	0	0	0	0	0	0	0	0	0	0	0	0	0	0	0	0	0	0	0	0	0	0	0	0	0	0	0	0	0	0	0	0	0	0	0	0	0	0	0	0	0	0	0	0	0	0	0.290191	0	0	0	0	0	0	0	0	0	0	0	0	0	0	0	0	0	0	0	0	0	0	0	0	0	0	0	0	0	0	0	0	0	0	0	0	0	0	0	0	0	0	0	0	0	0	0	0	0	0	0	0	0	0	0	0	0	0	0	0	0	0	0	0	0	0	0	0	0	0	0	0	0	0	0	0	0	0	0	0	0
Sp3g24610_iso.1	57.9039	52.5504	46.4501	45.1985	45.9027	53.1411	49.8876	53.0378	56.0234	53.3382	52.4221	60.6994	60.5411	61.8989	38.7276	34.1074	36.1989	43.7446	46.5868	42.3294	55.2882	54.447	56.4413	63.7699	57.3924	59.3029	60.1589	37.1423	41.6395	40.485	53.5135	51.876	55.4015	48.7107	48.5464	52.7207	46.8403	68.8068	66.2646	76.9389	47.3624	52.3571	56.5587	44.1434	54.6222	48.7144	29.5955	35.516	28.4502	26.7228	34.0427	35.0427	36.187	43.562	47.9796	36.4538	30.1749	47.8796	32.4797	32.4399	33.9403	29.5581	30.1946	35.3432	51.9141	48.232	47.9802	44.8153	45.5717	53.1991	23.3678	26.2956	25.3556	19.6625	19.087	18.6661	30.0653	25.9035	13.5838	15.0379	18.7699	20.1314	20.8988	18.164	21.1449	18.1152	24.666	25.7456	15.2581	15.6516	9.22269	12.8467	15.0842	10.4659	8.76268	10.7688	15.1253	17.5183	19.1282	15.7767	16.8641	19.8435	49.764	18.4703	58.7336	10.0425	27.6819	16.7536	14.8923	16.195	15.5915	15.7172	21.0629	27.5234	20.9446	17.7456	17.3052	16.1559	17.774	15.0827	14.1034	15.8682	31.2871	28.8799	29.2175	39.5852	36.0134	38.2211	45.5356	35.3034	27.6905	39.6101	31.6464	34.5931	32.23	37.095	33.4493
Sp3g24620_iso.1	5.13163	6.14744	7.56025	6.98872	6.62884	6.58146	7.55494	7.00382	5.62109	5.91155	6.46773	6.74128	5.68262	5.79335	8.79783	8.51925	9.70362	8.56589	7.7998	7.85568	6.55652	7.05604	6.34853	6.28177	7.20106	6.13306	7.20992	8.07136	9.54051	8.56416	8.4772	9.27561	9.55148	8.97112	5.94751	5.25935	5.21937	5.11159	4.94957	4.41224	4.62054	4.00409	3.97821	4.5358	3.85878	4.74841	11.409	11.3223	11.5945	10.4693	11.3483	9.94244	6.58994	4.9353	5.87038	9.08162	8.98938	9.3899	3.23665	2.21687	2.55731	2.70135	2.88245	4.2454	2.45499	2.87098	2.81725	2.47533	2.1361	2.46639	5.37033	5.85495	5.3103	7.66001	8.21242	6.13045	13.5838	11.3978	8.2271	8.95054	9.74103	10.0956	9.9829	10.7156	9.18246	9.02253	9.46805	5.16812	4.63476	5.23972	1.6935	2.6849	3.28844	3.60034	0.637436	2.55206	1.57649	3.07852	2.07326	1.86939	3.16616	8.10462	5.10328	7.88351	4.98916	7.06276	2.32542	5.5907	5.8265	4.69404	6.29381	7.1604	5.98121	6.09779	5.82128	4.83065	5.53708	4.86121	5.32566	5.46322	5.72203	6.51931	3.09409	3.10622	3.06812	4.12751	3.03362	3.5278	2.66135	3.3595	2.70873	4.27504	3.32233	3.19444	3.32063	2.87615	3.44973
Sp3g24630.b_iso.1	24.5516	30.0772	23.0839	19.1354	18.4448	19.5966	21.7427	19.5341	22.6272	17.9018	16.12	13.0561	12.6929	12.5088	28.0897	26.3482	28.6123	27.8615	26.8453	26.4092	19.0229	24.2178	22.5383	27.6852	24.5492	23.1928	26.2715	24.7762	27.6984	31.2192	29.4677	27.5391	27.0233	26.5518	10.9233	9.99466	9.90664	11.4769	13.0123	11.6558	21.2719	22.7383	17.3982	12.9693	13.084	12.5548	26.1023	28.0726	25.4928	69.8099	59.901	84.9549	35.8816	29.0643	28.5576	29.4729	27.8986	28.9404	9.49005	8.9201	13.9658	12.533	17.7464	13.6952	27.6285	28.6724	71.202	42.4126	34.0788	48.5011	57.1726	60.1187	32.7284	36.8393	54.4311	42.3787	37.7955	42.0282	61.5414	44.2425	42.1778	34.6857	40.0569	38.2416	57.3885	65.501	31.5596	22.8569	24.6912	27.872	14.3771	20.526	22.7703	34.0918	5.98161	4.95539	9.50622	1.23923	9.43755	1.30637	1.13569	32.8465	34.2635	34.3925	21.196	8.79954	24.4041	26.7413	16.7668	39.7636	86.2673	23.3872	25.7608	27.6497	17.8333	16.2121	54.0772	24.9452	64.0164	18.5497	19.4396	24.1923	6.61034	8.93591	8.2933	8.68873	7.9887	10.1963	12.4588	8.82991	9.29141	8.26197	8.15828	8.95841	9.22565	9.88699	10.0742
Sp3g24640_v2.1	0	0	0	0	0	0	0	0	0	0	0	0	0	0	0	0	0	0	0	0	0	0	0	0	0	0	0	0	0	0	0	0	0	0	0	0	0	0	0	0	0	0	0	0	0	0	0	0	0	0	0	0	0	0.107774	0	0	0	0	0	0	0	0	0	0	0	0	0	0	0	0	0	0	0	0	0	0	0	0	0	0	0	0	0	0	0	0	0	0	0	0	0	0	0	0	0.054188	0	0	0	0	0	0	0	0	0	0	0	0	0	0	0	0	0	0	0	0	0	0	0	0	0	0	0	0	0	0	0	0	0.104527	0	0	0	0	0	0	0	0	0
Sp3g24650_v2.1	0	0	0	0	0	0	0	0	0	0	0	0	0	0	0	0	0	0	0	0	0	0	0	0	0	0	0	0	0	0	0	0	0	0	0	0	0	0	0	0	0	0	0	0	0	0	0	0	0	0	0	0	0	0	0	0	0	0	0	0	0	0	0	0	0	0	0	0	0	0	0	0	0	0	0	0	0	0	0	0	0	0	0	0	0.174402	0	0	0	0	0	0	0	0	0	0	0	0	0	0	0	0	0	0	0	0	0	0	0	0	0	0	0	0	0	0	0	0	0	0	0	0	0	0	0	0	0	0	0	0	0	0	0	0	0	0	0	0
Sp3g24660_v2.1	0	0	0	0	0	0	0	0	0	0	0	0	0	0	0	0	0	0	0	0	0	0	0	0	0	0	0	0	0	0	0	0	0	0	0	0	0	0	0	0	0	0	0	0	0	0	0	0	0	0	0	0	0	0	0	0	0	0.116737	0	0	0	0	0	0	0	0	0	0	0	0	0	0	0	0	0	0	0	0	0.101782	0	0	0	0	0	0.037958	0	0	0	0	0.033291	0	0.139744	0	0	0	0	0	0	0	0	0	0	0	0	0	0	0	0	0	0	0	0	0	0	0	0	0	0	0	0	0	0	0	0	0	0	0	0	0	0	0	0	0	0	0	0	0
Sp3g24665.a.u_v2.1	4.36262	6.74281	3.99703	3.83758	4.45574	2.13231	1.65885	2.17188	6.26336	5.69739	5.40033	2.55013	3.24852	3.34717	10.6316	4.34326	7.49558	1.99528	3.59014	4.97279	12.7229	10.0093	6.93139	9.56448	1.77144	5.89261	4.02072	6.04577	7.92024	7.68995	7.50412	3.83762	2.54969	1.88278	0.311524	7.21814	6.62274	2.86558	4.31731	1.92343	2.97009	0.508592	1.11251	3.06868	4.98254	2.00015	8.90243	9.08989	4.55159	4.45516	1.68242	2.61966	0	0	0	0	0.498131	1.61012	0.497767	1.11839	2.38657	2.7941	3.66072	10.7126	0	0.286731	0.845228	0	0	0	0.608507	1.13771	1.20581	0.46633	0.871718	0.467162	28.0694	26.1636	0.477074	17.8206	20.613	26.5501	19.6044	26.5515	3.64475	6.60996	2.59652	0.663778	1.52288	1.96294	0	0	0.289285	0	0	0	0	0	0	0	0	20.1286	5.08991	29.2045	3.7475	3.00482	0	0.996008	0	2.48558	5.0212	0.963392	2.61922	1.0732	1.00453	2.25302	2.02265	4.51393	2.59142	6.54449	3.26391	0	36.4688	23.0221	26.0368	17.9685	16.0791	6.27445	1.52038	11.8045	3.24038	31.6214	18.2075	14.1801	59.1167	19.8923	6.25933
Sp3g24670_iso.1	20.1921	21.5727	19.693	19.4769	19.8165	18.5692	18.7231	18.4249	17.3968	17.3472	18.4077	16.8218	16.2864	15.8982	26.0414	25.9895	26.2863	23.3262	23.9906	23.6033	19.1487	19.9209	20.8631	20.5266	21.4018	18.1085	21.8448	22.0842	25.1735	25.2405	24.2253	23.8535	24.7167	23.4447	18.8593	16.9111	16.0719	14.9366	15.7458	13.1646	14.577	13.0597	13.3642	16.9219	16.1145	18.7042	28.8266	29.6174	27.7964	25.676	27.855	22.2695	18.6581	13.385	15.8302	20.853	22.7408	20.5108	15.3964	15.7114	14.9768	13.6902	15.5198	17.8061	12.4404	16.7082	14.2513	12.9834	14.4799	12.4594	17.2727	16.4357	17.8212	17.596	19.5942	17.6086	28.086	24.7951	12.7834	21.2155	26.0674	26.2735	23.1163	26.6325	8.96755	10.3688	11.4895	8.87636	6.64981	6.28175	4.68857	6.43757	5.97162	6.30182	3.60541	10.8563	7.19419	6.94487	8.12111	5.42355	7.0582	20.1801	17.5012	20.0145	18.7654	12.1558	6.54331	15.0909	15.9341	11.6436	13.9929	17.8949	16.8779	15.906	16.143	14.3769	13.966	11.5871	12.2103	15.4828	18.9069	17.2277	12.2694	12.0978	13.3332	12.5413	13.2515	13.2094	10.1292	12.1506	11.9531	13.0392	12.9627	12.2981	11.8806	13.2248	13.313
Sp3g24680_v2.1	0	0	0	0	0	0	0	0	0	0	0	0	0	0	0	0	0	0	0	0	0	0	0	0	0	0	0	0	0	0	0	0	0	0	0	0	0	0	0	0	0	0	0	0	0	0	0	0	0	0	0	0	0	0	0	0	0	0	0	0	0	0	0	0	0	0	0	0	0	0	0	0	0	0	0	0	0	0	0	0	0	0	0	0	0	0	0	0	0	0	0	0	0	0	0	0	0	0	0	0	0	0	0	0	0	0	0	0	0	0	0	0	0	0	0	0	0	0	0	0	0	0	0	0	0	0	0	0	0	0	0	0	0	0	0	0	0
Sp3g24690_v2.1	0	0	0	0	0	0	0	0	0	0	0	0	0	0	0	0	0	0	0	0	0	0	0	0	0	0	0	0	0	0	0	0	0	0	0	0	0	0	0	0	0	0	0	0	0	0	0	0	0	0	0	0	0	0	0	0	0	0	0	0	0	0	0	0	0	0	0	0	0	0	0	0	0	0	0	0	0	0	0	0	0	0	0	0	0	0	0	0	0	0	0	0	0	0	0	0	0	0	0	0	0	0	0	0	0	0	0	0	0	0	0	0	0	0	0	0	0	0	0	0	0	0	0	0	0	0	0	0	0	0	0	0	0	0	0	0	0
Sp3g24700_v2.1	0	0	0	0	0	0	0	0.184162	0	0	0	0	0	0	0	0	0	0	0	0.162716	0	0	0	0	0	0	0	0	0	0	0	0	0	0	0	0	0.109146	0	0	0.093772	0	0	0.122678	0	0	0	0	0	0.172414	0	0	0	0.162743	0	0	0	0	0	0	0.174179	0	0	0	0	0	0	0	0	0	0	0	0	0	0	0	0	0	0	0	0.139527	0	0	0	0.171799	0	0	0	0	0	0	0	0	0	0	0	0	0	0	0	0	0	0.175241	0	0	0	0	0	0	0.267594	0	0	0.504255	0.649412	0	0.492522	0.258333	0	0.776471	0.249134	0.851891	0.24704	0.24515	0.2869	0	0	0	0	0.238028	0.275901	0	0.297735	0.280199	0	0	0	0	0
Sp3g24710.a_iso.1	6.52842	7.26544	7.38457	7.42221	6.76271	8.58574	9.61303	8.74581	6.64483	6.45285	6.68517	8.2046	7.95241	8.81778	8.98116	10.5877	9.67864	10.642	11.3806	10.7431	6.35174	7.00693	7.32947	7.80197	8.59544	7.60029	8.75151	9.9884	10.4147	10.4175	10.1189	13.468	11.5706	11.5117	7.07831	6.01066	6.81123	6.47892	6.89877	6.55465	8.17095	8.70711	7.54437	8.75022	8.03736	8.97995	10.9589	12.2636	9.77043	10.0943	10.1651	9.0046	8.61109	6.67252	8.58353	12.1536	10.6711	11.1286	5.02288	4.91646	4.97378	4.82277	6.42532	7.27295	4.40514	5.73761	4.46635	4.63333	5.11083	5.01011	7.92017	7.08148	7.5048	10.0436	10.1271	8.87629	11.8152	12.8303	7.92247	11.159	11.6906	12.7294	12.8936	12.8875	6.04031	7.93997	8.25634	4.61494	4.64698	5.28306	1.85705	3.1831	3.25963	2.8722	1.99262	7.54131	6.97688	9.43588	6.75162	8.74488	9.15605	9.35223	6.33419	8.32162	6.80062	4.82976	2.39728	7.58651	6.24308	5.75148	5.87682	7.08258	6.608	7.15307	7.29745	6.7268	5.86352	5.87204	6.44021	6.10768	7.02907	7.79661	5.20953	5.29793	4.26875	5.29644	6.02451	5.01546	5.58927	5.27185	5.15667	5.52284	5.1206	4.99456	5.47739	4.80937	4.51909
Sp3g24720_iso.1	1968.59	1826.63	1756.3	1808.7	1785.55	1865.95	1695.72	1814.08	2537.74	2580.6	2795.75	2300.51	2660.75	2511.26	200.473	146.754	154.075	166.322	226.228	140.213	2431.92	2346.22	2419.5	2365.23	1818.06	2134.33	1817.55	175.372	193.191	199.658	229.62	297.94	228.561	272.02	2006.95	2062.33	2083.78	2900.68	2532.88	2905.54	1305.74	1316.46	1369.28	1001.1	1225.78	916.372	46.3099	43.7552	31.1545	63.1017	77.7264	65.3855	83.2692	147.191	164.125	214.952	99.6937	197.29	2029.31	2086.8	2260.05	1906.75	2047.9	2098.84	2234.23	1990.75	1556.28	2179.25	2387.96	2352.26	1303.45	1323.28	1267.29	858.796	883.482	1198.82	850.798	832.896	1195.79	766.566	680.235	751.128	771.608	730.343	1328.62	1420.1	1516.75	1545.13	753.936	819.275	948.8	2018.77	2066.86	1873.69	5.07431	9.33828	2.90724	3.90727	4.85651	2.39712	3.26427	1010.55	2151.67	1011.73	2175.48	807.73	2117.02	53.8739	49.2821	54.1628	40.0148	35.5928	65.7916	72.2895	79.5458	55.9968	60.6896	51.5078	70.2758	78.5994	40.6092	56.6582	1339.59	1302.29	1227.5	1670.66	1572.31	1480.22	1110.22	1254.97	1469.39	1560.68	1434.85	1446.29	1384.38	1569.86	1420.79
Sp3g24725.b.u.x_v2.1	1.24642	1.03628	2.75723	2.95986	3.30258	3.62156	4.69809	4.26489	4.35389	4.85627	4.76043	5.99077	7.26732	5.91766	0	0.100922	0.127952	0	0.047694	0	4.04717	3.25819	4.7629	3.54537	5.61683	6.22314	4.42671	0.097533	0.067012	0	0.153292	0.184875	0	0.121571	10.3019	8.06312	9.1305	8.84635	9.09206	6.88829	3.54717	1.99166	4.03194	3.43112	5.60165	3.2998	0	0.132179	0.11105	0.177989	0.161753	0	0.051604	0.220263	0	0	0	0.207562	2.64006	3.57042	3.08583	3.24066	3.48504	4.06266	4.64142	5.01526	3.27993	7.73064	8.63	5.16158	4.55212	4.8019	4.7568	4.81158	4.7498	4.67949	0.981528	1.14079	1.30285	1.51886	0.564521	1.12834	1.3302	1.12974	1.32696	0.980832	2.44873	2.40121	0.747934	1.0636	0.999069	3.2148	3.31774	4.42561	0	0	0	0	0	0.134172	0.075943	1.39614	0.680098	1.78566	1.33892	1.54814	1.00998	0.205378	0	0	0	0.136946	0.060769	0	0	0	0.063895	0.068174	0	0.071384	0	0	7.66763	7.90037	7.94207	10.4279	8.69337	9.49332	5.98562	8.92748	8.15656	8.10363	8.43474	9.68987	9.51436	7.69299	8.39091
Sp3g24730_v2.1	0	0	0	0	0	0	0	0	0	0	0	0	0	0	0	0	0	0	0	0	0	0	0	0	0	0	0	0	0	0	0	0	0	0	0	0	0	0	0	0	0	0	0	0	0	0	0	0	0	0	0	0	0	0	0	0	0	0	0	0	0	0	0	0	0	0	0	0	0	0	0	0	0	0	0	0	0	0	0	0	0	0	0	0	0	0	0	0	0	0	0	0	0	0	0	0	0	0	0	0	0	0	0	0	0	0	0	0	0	0	0	0	0	0	0	0	0	0	0	0	0	0	0	0	0	0	0	0	0	0	0	0	0	0	0	0	0
Sp3g24740_v2.1	0	0	0	0	0	0	0	0	0	0	0	0	0	0	0	0	0	0	0	0	0	0	0	0	0	0	0	0	0	0	0	0	0	0	0	0	0	0	0	0	0	0	0	0	0	0	0	0	0	0	0	0	0	0	0	0	0	0	0	0	0	0	0	0	0	0	0	0	0	0	0	0	0	0	0	0	0	0	0	0	0	0	0	0	0	0	0	0	0	0	0	0	0	0	0	0	0	0	0	0	0	0	0	0	0	0	0	0	0	0	0	0	0	0	0	0	0	0	0	0	0	0	0	0	0	0	0	0	0	0	0	0	0	0	0	0	0
Sp3g24750_v2.1	0	0	0	0	0	0	0	0	0	0	0	0	0	0	0	0	0	0	0	0	0	0	0	0	0.011918	0	0	0	0.022751	0	0	0	0	0	0	0	0	0	0	0	0	0	0	0	0	0	0	0	0	0	0	0	0	0	0	0.036399	0	0	0	0	0	0	0	0	0	0	0	0	0	0	0	0	0	0	0	0	0.036797	0	0	0	0	0	0	0	0	0	0	0	0	0	0	0	0	0	0	0	0	0	0	0	0	0	0	0	0	0	0	0	0	0	0	0	0	0	0	0	0	0	0	0	0	0	0	0	0	0	0	0	0	0	0	0	0	0	0	0	0
Sp3g24760_iso.1	71.457	73.9861	56.6405	52.1281	49.8755	52.2946	53.1753	51.6606	55.1091	49.7915	48.729	47.3428	43.8936	48.4389	73.2503	86.3068	71.6989	93.8291	81.1769	70.145	49.1088	50.4415	49.6299	53.6586	62.9335	51.9638	68.8993	81.829	89.2811	88.4844	79.683	83.1716	88.8355	87.0874	40.9211	35.2994	32.1882	38.8775	41.8756	43.7863	59.9228	61.0329	57.8946	74.3588	72.3393	76.657	91.8722	95.0116	94.3961	102.445	126.836	111.33	118.987	118.833	109.711	104.203	95.7298	102.887	27.2216	22.7458	28.0685	20.695	26.3798	25.2758	59.9598	72.7413	85.8794	53.2735	55.7221	73.115	74.38	70.904	71.9819	67.8091	73.2003	60.1614	46.073	44.0078	46.4683	38.0094	46.1287	41.7229	41.2067	38.7249	35.6804	40.5243	37.7834	58.5499	32.0097	28.4983	39.3186	45.6098	45.3235	42.3956	20.8264	17.8037	22.6831	12.2268	19.7168	11.6754	12.9449	34.6956	74.0866	33.8553	68.9906	27.8984	77.1283	71.747	73.6322	70.861	82.9827	79.5308	80.4256	89.5724	75.5287	69.3463	68.3315	75.4725	78.7449	65.8088	74.7212	76.2579	23.1362	23.7756	25.4488	31.7362	27.6085	29.9094	38.81	28.8838	25.822	26.3499	26.4274	26.9449	26.0927	26.3273	28.8306
Sp3g24770_v2.1	0	0	0	0	0	0	0	0	0	0	0	0	0	0	0	0	0	0	0	0	0	0	0	0	0	0	0	0	0	0	0	0	0	0	0	0	0	0	0	0	0	0	0	0	0	0	0	0	0	0	0	0	0	0	0	0	0	0	0	0	0	0	0	0	0	0	0	0	0	0	0	0	0	0	0	0	0	0	0	0	0	0	0	0	0	0	0	0	0	0	0	0	0	0	0	0	0	0	0	0	0	0	0	0	0	0	0	0	0	0	0	0	0	0	0	0	0	0	0	0	0	0	0	0	0	0	0	0	0	0	0	0	0	0	0	0	0
Sp3g24780_v2.1	0	0	0	0	0	0	0	0	0	0	0	0.830898	0	0	0	0	0	0	0	0	0	0	0	0	0	0	0	0	0	0	0	0	0	0	0	0	0	0	0	0	0	0	0	0	0	0	0	0	0	0	0	1.13217	0	0.278055	0	0	0	0	0	0	0	0	0	0	0	0	0	0	0	0	0	0	0	0	0.625363	0	0	0	0	0	0	0	0	0	0	0	0	0	0	0	0	0	0	0	0	0	0	0	0	0	0	0	0	0	0	0	0	0	0	2.10309	0	0	2.17802	0	1.09111	0	0	0	0	0	0	0	0	0	0	0	0	0	0	0	0	0	0	1.09715	0	1.76894	0
Sp3g24790_v2.1	0	0	0	0	0	0	0	0	0	0	0	0	0	0	0	0	0	0	0	0	0	0	0	0	0	0	0	0	0	0	0	0	0	0	0	0	0	0	0	0	0	0	0	0	0	0	0	0	0	0	0	0	0	0	0	0	0	0	0	0	0	0	0	0	0	0	0	0	0	0	0	0	0	0	0	0	0	0	0	0	0	0	0	0.331561	0	0	0	0	0	0	0	0	0.473375	1.09722	0	0	0	0	0	0	0	0	0	0	0	0	0	0	0	0	0	0	0	0	0	0	0	0	0	0	0	0	0	0	0	0	0	0	0	0	0	0	0	0	0	0	0
Sp3g24800_v2.1	0	0	0	0	0	0	0	0	0	0	0	0	0	0	0	0	0	0	0	0	0	0	0	0	0	0	0	0	0	0	0	0	0	0	0	0	0	0	0	0	0	0	0	0	0	0	0	0	0	0	0	0	0	0	0	0	0	0	0	0	0	0	0	0	0	0	0	0	0	0	0	0	0	0	0	0	0	0	0	0	0.283007	0	0.106408	0	0	0	0	0	0	0	0	0.109022	0.210382	0.371696	0	0	0	0	0	0	0	0	0	0	0	0	0	0	0	0	0	0	0	0	0	0	0	0	0	0	0	0	0	0	0	0	0	0	0	0	0	0	0	0	0	0	0
Sp3g24810_v2.1	0	0	0	0	0	0	0	0	0	0	0	0	0	0	0	0	0	0	0	0	0	0	0	0	0	0	0	0	0	0	0	0	0	0	0	0	0	0	0	0	0	0	0	0	0	0	0	0	0	0	0	0	0	0	0	0	0	0	0	0	0	0	0	0	0	0	0	0	0	0	0	0	0	0	0	0	0	0	0.065076	0	0	0.051257	0	0	0.148551	0.120915	0	0.11174	0	0.021796	0.07764	0	0.087772	0.120237	0	0	0	0	0	0	0	0	0	0	0	0.247498	0	0	0	0	0	0	0	0	0	0	0	0	0	0	0	0	0	0	0	0	0	0	0	0	0	0	0	0	0	0	0
Sp3g24820_v2.1	0	0	0	0	0	0	0	0	0	0	0	0	0	0	0	0	0	0	0	0	0	0	0	0	0	0	0	0	0	0	0	0	0	0	0	0	0	0	0	0	0	0	0	0	0	0	0	0	0	0	0	0	0	0	0	0	0	0	0	0	0	0	0	0	0	0	0	0	0	0	0	0	0	0	0	0	0	0	0	0	0	0	0	0	0	0	0	0	0	0	0	0	0	0	0	0	0	0	0	0	0	0	0	0	0	0	0	0	0	0	0	0	0	0	0	0	0	0	0	0	0	0	0	0	0	0	0	0	0	0	0	0	0	0	0	0	0
Sp3g24830_v2.1	0	0	0	0	0	0	0	0	0	0	0	0	0	0	0	0	0	0	0	0	0	0	0	0	0	0	0	0	0	0	0	0	0	0	0	0	0	0	0	0	0	0	0	0	0	0	0	0	0	0	0	0	0	0	0	0	0	0	0	0	0	0	0	0	0	0	0	0	0	0	0	0	0	0	0	0	0	0	0	0	0	0	0	0	0	0	0	0	0	0	0	0	0	0	0	0	0	0	0	0	0	0	0	0	0	0	0	0	0	0	0	0	0	0	0	0	0	0	0	0	0	0	0	0	0	0	0	0	0	0	0	0	0	0	0	0	0
Sp3g24840_v2.1	0	0	0	0	0	0	0	0	0	0	0	0	0	0	0	0	0	0	0	0	0	0	0	0	0	0	0	0	0	0	0	0	0	0	0	0	0	0	0	0	0	0	0	0	0	0	0	0	0	0	0	0	0	0	0	0	0	0	0	0	0	0	0	0	0	0	0	0	0	0	0	0	0	0	0	0	0	0	0	0	0	0	0	0	0	0	0	0	0	0	0	0	0	0	0	0	0	0	0	0	0	0	0	0	0	0	0	0	0	0	0	0	0	0	0	0	0	0	0	0	0	0	0	0	0	0	0	0	0	0	0	0	0	0	0	0	0
Sp3g24850_v2.1	0	0	0	0	0	0	0	0	0	0	0	0	0	0	0	0	0	0	0	0	0	0	0	0	0	0	0	0	0	0	0	0	0	0	0	0	0	0	0	0	0	0	0	0	0	0	0	0	0	0	0	0	0	0	0	0	0	0	0	0	0	0	0	0	0	0	0	0	0	0	0	0	0	0	0	0	0	0	0	0	0	0	0	0	0	0	0	0	0	0	0	0	0	0	0	0	0	0	0	0	0	0	0	0	0	0	0	0	0	0	0	0	0	0	0	0	0	0	0	0	0	0	0	0	0	0	0	0	0	0	0	0	0	0	0	0	0
Sp3g24860_v2.1	0	0	0	0	0	0	0	0	0	0	0	0	0	0	0	0	0	0	0	0	0	0	0	0	0	0	0	0	0	0	0	0	0	0	0	0	0	0	0	0	0	0	0	0	0	0	0	0	0	0	0	0	0	0	0	0	0	0	0	0	0	0	0	0	0	0	0	0	0	0	0	0	0	0	0	0	0	0	0	0	0	0	0	0	0	0	0	0	0	0	0	0	0	0	0	0	0	0	0	0	0	0	0	0	0	0	0	0	0	0	0	0	0	0	0	0	0	0	0	0	0	0	0	0	0	0	0	0	0	0	0	0	0	0	0	0	0
Sp3g24870_v2.1	0	0.031879	0	0.017805	0	0.023658	0	0	0	0	0	0	0	0	0	0	0	0	0	0	0	0	0	0	0	0	0	0	0	0	0	0	0	0	0	0	0	0	0	0	0	0	0	0	0	0	0	0	0	0	0	0	0	0	0	0	0	0	0	0	0	0.034826	0	0	0	0	0	0	0	0	0	0	0.04101	0	0	0	0	0	0.043212	0	0	0	0.03112	0.077802	0.181125	0.081432	0.151168	0.151074	0.071681	0.08897	0.11365	0.187019	0.029894	0.055162	0	0	0	0	0	0	0	0.040857	0	0.196381	0	0.137511	0	0	0	0	0	0	0	0	0	0	0	0	0	0	0	0	0.061897	0	0	0	0	0	0	0	0	0	0	0	0	0	0
Sp3g24880_iso.1	673.249	583.5	726.857	716.195	706.048	755.462	745.785	750.102	680.026	682.475	553.03	878.091	820.894	865.826	33.0528	30.3958	31.901	49.3769	45.4479	45.0846	484.968	552.556	550.585	548.48	545.462	688.055	866.53	24.588	24.31	26.456	28.8904	61.1092	58.8117	62.6763	191.663	213.801	212.991	116.02	157.404	135.106	211.2	196.168	149.557	111.388	139.294	174.56	88.5236	80.7172	73.8923	47.0796	47.1539	36.6544	38.7568	30.2728	34	65.2516	97.8227	92.2241	72.4242	62.0261	73.3167	113.323	112.319	105.831	139.392	83.0616	203.947	103.76	93.858	234.56	1139.14	977.717	1115.85	689.722	641.529	1507.08	148.304	140.853	12.005	183.449	224.36	219.27	199.733	204.329	14.128	8.10612	14.2068	0.87994	4.55701	4.99001	0.932169	5.3368	4.96339	6.56089	0	0.271191	0	0	0	0	0	101.191	581.715	98.5953	710.268	1.40608	294.284	62.7972	57.7403	49.898	35.626	42.1446	49.455	37.9982	64.8725	49.2825	49.2036	51.6175	56.5094	70.0571	52.4228	60.4065	138.566	90.6987	121.819	138.726	141.826	217.387	328.196	162.943	89.8439	100.093	98.392	89.1952	122.516	171.762	186.05
Sp3g24890_v2.1	0	0	0	0	0	0	0	0	0	0	0	0	0	0	0	0	0	0	0	0	0	0	0	0	0	0	0	0	0	0	0	0	0	0	0	0	0	0	0	0	0	0	0	0	0	0	0	0	0	0	0	0	0	0	0	0	0	0	0	0	0	0	0	0	0	0	0	0	0	0	0	0	0	0	0	0	0	0	0	0	0	0	0	0	0	0	0	0	0	0	0	0	0	0	0	0	0	0	0	0	0	0	0	0	0	0	0	0	0	0	0.761666	0	0	0	0	0	0	0	0	0	0	0	0	0	0	0	0	0	0	0	0	0	0	0	0	0	0
Sp3g24900_v2.1	0	0	0	0	0	0	0	0	0	0	0	0	0	0	0	0	0	0	0	0	0	0	0	0	0	0	0	0	0	0	0	0	0	0	0	0	0	0	0	0	0	0	0	0	0	0	0	0	0	0	0	0	0	0	0	0	0	0	0	0	0	0	0	0	0	0	0	0	0	0	0.052061	0	0	0	0	0	0	0	0	0	0	0	0	0.056668	0.048056	0.196038	0.055116	0.396264	0.168591	0.084927	0.427274	0.178118	0.468177	0.156495	0	0	0	0	0	0	0	0	0	0	0	0.096854	0	0	0	0	0	0	0	0	0	0	0	0	0	0	0.073612	0	0	0	0	0	0	0	0	0	0	0	0	0	0	0	0
Sp3g24910_v2.1	0	0	0	0	0	0	0	0	0	0	0	0	0	0	0	0	0	0	0	0	0	0	0	0	0	0	0	0	0	0	0	0	0	0	0	0	0	0	0	0	0	0	0	0	0	0	0	0	0	0	0	0	0	0	0	0	0	0	0	0	0	0	0	0	0	0	0	0	0	0	0	0	0	0	0	0	0	0	0	0	0	0	0	0	0	0	0	0	0	0	0	0	0	0	0	0	0	0	0	0	0	0	0	0	0	0	0	0	0	0	0	0	0	0	0	0	0	0	0	0	0	0	0	0	0	0	0	0	0	0	0	0	0	0	0	0	0
Sp3g24920_iso.1	112.413	128.717	80.0338	87.0326	85.1629	96.8813	93.9945	93.9707	86.8993	94.0916	84.8004	92.3706	95.4838	114.156	30.5784	20.7937	24.7743	14.0838	18.8247	23.1743	92.5976	90.8432	83.2681	99.7595	71.9595	96.3091	86.8197	23.2894	24.1875	22.7207	22.5679	21.7793	30.2371	30.4118	43.2861	64.867	62.25	53.3717	61.9594	49.5132	72.7882	69.1165	69.097	80.6653	79.7798	54.8345	27.6834	25.1291	26.5376	23.8217	19.2908	26.3699	27.1597	35.1089	27.9177	39.5311	68.2477	69.1951	59.6874	72.4556	77.2596	73.7429	79.7849	62.3368	118.878	62.4703	113.582	85.4852	65.9611	122.777	26.1555	29.8606	29.051	44.5406	46.2191	35.2854	39.4424	34.6728	25.7778	45.895	47.5794	43.6792	45.657	48.4057	65.6056	55.718	52.8737	30.5775	64.4595	79.8597	46.9723	24.5348	24.5436	24.8156	1.04951	0.706581	0.388282	0.87436	0.617311	0.159821	0.908473	41.1582	115.218	48.0046	118.45	36.5432	95.7993	29.2177	31.6921	30.2592	21.5974	19.0049	20.5561	23.3512	29.5588	28.5004	23.7622	34.4586	20.3363	26.9616	26.3699	22.4772	39.7192	40.3623	50.614	46.8461	50.8736	55.5996	64.2427	52.7291	40.5468	52.0074	44.9797	46.1497	47.1282	43.1728	43.3207
Sp3g24930_v2.1	0	0	0	0	0	0	0	0	0	0	0	0	0	0	0	0	0	0	0	0	0	0	0	0	0	0	0	0	0	0	0	0	0	0	0	0	0	0	0	0	0	0	0	0	0	0	0	0	0	0	0	0	0	0	0	0	0	0	0	0	0	0	0	0	0	0	0	0	0	0	0	0	0	0	0	0	0	0	0	0	0	0	0	0	0	0	0	0	0	0	0	0	0	0	0	0	0	0	0	0	0	0	0	0	0	0	0	0	0	0	0	0	0	0	0	0	0	0	0	0	0	0	0	0	0	0	0	0	0	0	0	0	0	0	0	0	0
Sp3g24940_v2.1	0	0	0	0	0	0	0	0	0	0	0	0	0	0	0	0	0	0	0	0	0	0	0	0	0	0	0	0	0	0	0	0	0	0	0	0	0	0	0	0	0	0	0	0	0	0	0	0	0	0	0	0	0	0	0	0	0	0	0	0	0	0	0	0	0	0	0	0	0	0	0	0	0	0	0	0	0	0.050857	0	0.078492	0.032844	0	0.024993	0	0.05338	0.065805	0.015135	0.02062	0.080623	0.074098	0.024446	0	0	0.022544	0	0	0	0	0	0	0	0.033274	0	0.026616	0	0	0	0	0	0	0	0	0	0	0	0	0	0	0	0	0	0	0	0	0	0	0	0	0	0	0	0	0	0	0	0	0
Sp3g24950_v2.1	0	0	0	0	0	0	0	0	0	0	0	0	0	0	0	0	0	0	0	0	0	0	0	0	0	0	0	0	0	0	0	0	0	0	0	0	0	0	0	0	0	0	0	0	0	0	0	0	0	0	0	0	0	0	0	0	0	0	0	0	0	0	0	0	0	0	0	0	0	0	0	0	0	0	0	0	0	0	0	0	0	0	0	0	0	0	0	0	0	0	0	0	0	0	0	0	0	0	0	0	0	0	0	0.245795	0	0	0	0	0	0	0	0	0	0	0	0	0	0	0	0	0	0	0	0	0	0	0	0	0	0	0	0	0	0	0	0	0
Sp3g24960_v2.1	0.011551	0	0	0	0	0	0	0	0	0	0	0	0	0	0	0.040415	0	0	0	0	0	0	0	0	0.00772	0	0	0	0.015019	0	0	0	0	0.026662	0	0	0	0	0	0	0	0	0	0	0	0.014208	0	0	0	0.027471	0.03332	0	0	0	0.028051	0	0	0.031514	0	0	0	0	0	0	0	0	0	0	0	0	0	0	0	0	0	0	0	0.019588	0.134128	0.020344	0	0	0	0	0.165364	0.186587	0.151177	0.113654	0.112267	0.058405	0.039004	0.156518	0.286331	0.176799	0	0	0.13459	0.031323	0	0.028435	0	0	0	0	0.079411	0.210877	0	0	0.190509	0	0	0	0	0	0.035048	0	0.032362	0	0	0	0.035122	0	0	0	0	0	0	0	0	0	0	0	0	0	0	0	0
Sp3g24970_v2.1	0	0	0	0	0	0	0	0	0	0	0	0	0	0	0	0	0	0	0	0	0	0	0	0	0	0	0	0	0	0	0	0	0	0	0	0	0	0	0	0	0	0	0	0	0	0	0	0.244124	0	0	0	0	0	0	0	0	0	0	0	0	0	0	0	0	0	0	0	0	0	0	0	0	0	0	0	0	0	0	0	0	0	0	0	0	0.123519	0.29883	0.141871	0.179561	0	0	0	1.13702	0.845039	1.07268	0	0	0	0	0	0	0	0	0	0	0	0.620198	0	0	0	0	0	0	0	0	0	0	0	0	0	0	0	0	0	0	0	0	0	0	0	0	0	0	0	0	0	0	0
Sp3g24980_v2.1	0	0	0	0	0	0	0	0	0	0	0	0	0	0	0	0	0	0	0	0	0	0	0	0	0	0	0	0	0	0	0	0	0	0	0	0	0	0	0	0	0	0	0	0	0	0	0	0	0	0	0.008983	0.016293	0	0	0	0	0	0	0	0	0	0	0	0	0	0	0	0	0	0	0	0	0	0	0	0	0	0	0	0	0	0	0	0	0.0108	0.008984	0.037303	0.034235	0.024028	0.034417	0.104117	0.010435	0.040587	0.027727	0	0.026181	0	0	0	0	0	0	0	0	0	0.011663	0	0.017751	0	0.01893	0	0	0.045583	0	0	0	0	0	0	0.017885	0	0.01874	0	0	0	0	0	0	0	0	0	0	0	0	0	0	0
Sp3g24990_v2.1	0	0	0	0	0	0	0	0	0	0	0	0	0	0	0	0	0	0	0	0	0	0	0	0	0	0	0	0	0	0	0	0	0	0	0	0	0	0	0	0	0	0	0	0	0	0	0	0	0	0	0	0	0	0	0	0	0	0	0	0	0	0	0	0	0	0	0	0	0	0	0	0	0	0	0	0	0	0	0	0	0	0	0	0	0	0	0	0	0	0	0	0	0	0	0	0	0	0	0	0	0	0	0	0	0	0	0	0	0	0	0	0	0	0	0	0	0	0	0	0	0	0	0	0	0	0	0	0	0	0	0	0	0	0	0	0	0
Sp3g25000_v2.1	0	0	0	0	0	0	0	0	0	0	0	0	0	0	0	0	0	0	0	0	0	0	0	0	0	0	0	0	0	0	0	0	0	0	0	0	0	0	0	0	0	0	0	0	0	0	0	0	0	0	0	0	0	0	0	0	0	0	0	0	0	0	0	0	0	0	0	0	0	0	0	0.66869	0	0	0	0	0	0	0	0	0	0	0	1.47323	0	0	0	0.415411	0	0.244068	0	0	0	0	0	0	0	0	0	0	0	0	0	0	0	0	0	0	0	0	0	0	0	0	0	0	0	0	0	0	0	0	0	0	0	0	0	0	0	0	0	0	0	0	0	0	0
Sp3g25010_v2.1	0	0	0	0	0	0	0	0	0	0	0	0	0	0	0	0	0	0	0	0	0	0	0	0	0	0	0	0	0	0	0	0	0	0	0	0	0	0	0	0	0	0	0	0	0	0	0	0	0	0	0	0	0	0	0	0	0	0	0	0	0	0	0	0	0	0	0	0	0	0	0	0	0	0	0	0	0	0	0	0	0	0	0	0	0	0	0	0	0	0	0	0	0	0	0	0	0	0	0	0	0	0	0	0	0	0	0	0	0	0	0	0	0	0	0	0	0	0	0	0	0	0	0	0	0	0	0	0	0	0	0	0	0	0	0	0	0
Sp3g25020_v2.1	0.05649	0.415914	0.047319	0.105996	0.02861	0.069212	0.046314	0	0.044774	0	0	0.058026	0	0	0.357217	0.346682	0.30642	0.365246	0.382514	0.48176	0	0.071054	0	0	0	0	0.042317	0.302787	0.346943	0.446342	0.395655	0.190417	0.288897	0.311912	0.103143	0	0.071105	0	0	0	0.126491	0	0.039296	0	0	0.104544	0.240655	0.91563	0.568803	0.439654	0.352765	0.071031	0.52606	0.478718	0.449474	0.350401	0.209264	0.438827	0	0	0	0	0	0	0	0	0	0	0	0	0	0	0	0	0	0	0	0	0	0	0	0	0	0	0	0	0	0	0.098477	0.020846	0	0	0	0	0	0	0	0	0	0	0	0	0.092338	0	0.185014	0	0.146407	0.677382	1.04372	1.16202	0.867436	0.741572	0.93518	0.86006	0.406972	0.480314	0.503844	0.335564	1.4629	0.345749	0.415837	0.867843	0	0	0.092576	0	0	0	0	0.226807	0	0	0	0	0.083029	0	0
Sp3g25030_v2.1	0.043909	0	0.073652	0.291884	0.674145	0.269598	0.145714	0.156235	0.349171	0.078608	0.644266	0.272025	0.299244	0.474491	0.237853	0.29921	0.205882	0.28817	0.07457	0.083893	0.315005	0.555056	0.540251	0.284871	0.949223	0.479103	1.71928	0	0.161296	0.086844	0.124189	0	0.271421	0.196615	4.34858	4.33364	3.63506	4.98309	3.15382	4.67997	7.35241	8.42074	6.85619	3.46431	2.95953	2.47737	0.09481	0.290172	0	0	0.061327	0.222091	0.413243	0.056853	0.099795	0	0	0.115238	21.1891	41.5101	39.5494	42.3558	28.5685	22.5352	30.2615	58.0921	28.927	42.9995	62.133	33.2351	5.52891	5.79052	5.17076	1.37573	2.21414	2.65475	2.38962	0.805589	0.099647	0.528284	0.799506	0.31336	1.18496	0.690236	1.24902	0.909524	3.1678	0.428745	0.151155	0.247272	0	0.813351	1.30253	1.05889	0	0	0	0	0	0	0.221493	4.03972	0.288456	3.7009	0	0	0.073661	0	0.114127	0	0	0	0	0	0	0.104945	0	0.102885	0	0	0	0	2.57323	0.678928	1.59845	1.06572	1.46552	1.05145	2.49161	1.89898	1.85221	1.00483	0.924779	1.7051	1.28835	1.99539	0.546493
Sp3g25040_v2.1	0.04101	0	0	0	0	0	0	0	0	0	0	0	0	0	0	0	0	0.135289	0	0	0	0	0	0	0.026559	0	0	0.076156	0	0	0	0	0	0.095299	0	0	0.052751	0	0	0	0	0	0	0	0	0	0	0	0.085913	0.097	0	0	0	0	0.097242	0	0.107975	0	0	0	0	0	0	0	0	0	0	0	0	0	0	0	0	0	0	0	0	0	0	0	0	0	0	0	0.109855	0.177862	0	0.054469	0	0.219235	0	0	0	0	0	0	0	0	0	0	0	0	0	0	0	0.095328	0	0	0	0	0	0	0.195454	0	0	0	0	0	0	0	0	0	0	0	0	0	0	0	0	0	0	0	0	0	0	0	0
Sp3g25050_v2.1	0	0	0	0	0	0	0	0	0	0	0	0	0	0	0	0	0	0	0	0	0	0	0	0	0	0	0	0	0	0	0	0	0	0	0	0	0	0	0	0	0	0	0	0	0	0	0	0	0	0	0	0	0	0	0	0	0	0	0	0	0	0.046007	0	0	0	0	0	0	0	0	0	0	0	0	0	0	0	0	0	0	0	0	0	0	0.089038	0	0	0.033728	0.032414	0.040306	0.038594	0.041451	0.039713	0.036778	0	0	0	0	0	0	0	0	0	0	0	0	0	0	0	0	0	0	0	0	0	0	0	0	0	0	0	0	0	0	0	0	0	0	0	0	0	0	0	0	0	0	0
Sp3g25060_v2.1	0	0	0	0	0	0	0	0	0	0	0	0	0	0	0	0	0	0	0	0	0	0	0	0	0	0	0	0	0	0	0	0	0	0	0	0	0	0	0	0	0	0	0	0	0	0	0	0	0	0	0	0	0	0	0	0	0	0	0	0	0	0	0	0	0	0	0	0	0	0	0	0	0	0	0	0	0	0	0	0	0	0	0	0	0	0	0	0	0	0	0	0	0	0	0	0	0	0	0	0	0	0	0	0	0	0	0	0	0	0	0	0	0	0	0	0	0	0	0	0	0	0	0	0	0	0	0	0	0	0	0	0	0	0	0	0	0
Sp3g25070_v2.1	0	0	0	0	0	0	0	0	0	0	0	0	0	0	0	0	0	0	0	0	0	0	0	0	0	0	0	0	0	0	0	0	0	0	0	0	0	0	0	0	0	0	0	0	0	0	0	0	0	0	0	0	0	0	0	0	0	0	0	0	0	0	0	0	0	0	0	0	0	0	0	0	0	0	0	0	0	0	0	0	0	0	0	0	0	0	0	0	0	0	0	0	0	0	0	0	0	0	0	0	0	0	0	0	0	0	0	0	0	0	0	0	0	0	0	0	0	0	0	0	0	0	0	0	0	0	0	0	0	0	0	0	0	0	0	0	0
Sp3g25080_v2.1	0	0	0	0	0	0	0	0	0	0	0	0	0	0	0.059284	0	0	0	0	0	0	0	0	0	0	0	0	0	0	0	0.092281	0	0	0	0	0	0	0	0	0.036305	0	0	0	0	0	0	0.070164	0.320913	0.197752	0.146058	0.045778	0.165439	0	0.086099	0.373412	0.134748	0.324354	0	0	0	0	0	0	0	0	0	0	0	0	0	0	0	0	0	0.048805	0	0	0	0	0	0	0	0	0	0.027901	0	0	0.084063	0.038815	0	0	0.408202	0.344332	0.4014	0	0	0	0	0	0	0.085041	0	0	0	0	0.28077	0	0.661634	0.911029	0.618794	0.427471	0.823295	0.498029	0.350074	0.671376	0.839749	0.307311	0.491875	0.567095	0.669376	0.755325	0.438382	0	0	0	0	0.098447	0	0	0	0	0	0	0	0	0	0
Sp3g25090_v2.1	0	0	0	0	0	0	0	0	0	0	0	0	0	0	0	0	0	0	0	0	0	0	0	0	0	0	0	0	0	0	0	0	0	0	0	0	0	0	0	0	0	0	0	0	0	0	0	0	0	0	0	0	0	0	0	0	0	0	0	0	0	0	0	0	0	0	0	0	0.047457	0	0	0	0	0	0	0	0	0	0	0	0	0	0	0	0.069824	0	0	0	0	0.063458	0	0.063664	0	0	0	0	0	0	0	0	0	0	0	0	0	0	0	0	0	0.11768	0	0	0	0	0	0	0	0	0	0.223985	0	0	0	0	0	0	0	0	0	0	0	0	0	0	0	0	0
Sp3g25100_v2.1	0	0	0	0	0	0	0	0	0	0	0	0	0	0	0	0	0	0	0	0	0	0	0	0	0	0	0	0	0	0	0	0	0	0	0	0	0	0.214011	0	0	0	0	0	0	0	0	0	0	0	0	0	0	0	0	0	0	0	0	0	0	0	0	0	0	0	0	0	0	0	0	0	0	0	0	0	0	0	0.243811	0.324493	0	0	0	0	0	1.26893	2.67956	0.423402	0.720169	2.74531	1.95509	2.51427	0.687836	1.65253	0.979113	0	0	0	0	0	0	0	0	0	0.504674	0	0.294829	0	0	0	0	0	0	0	0	0	0	0	0	0	0	0	0	0	0	0	0	0	0	0	0	0	0	0	0	0	0	0
Sp3g25110_v2.1	0.081262	0.117852	0.117812	0.300184	0.285593	0.350377	0.396899	0.257384	0.224126	0.291284	0.415361	0.249189	0.365194	0.219108	0.316713	0.246545	0.2832	0.454921	0.328217	0.154204	0.238374	0.357308	0.367128	0.258458	0.217745	0.217527	0.195852	0.200905	0.304059	0.101698	0.286571	0.272311	0.420329	0.358697	0.241971	0.246745	0.293069	0.242477	0.243295	0.363511	0.275122	0.152508	0.08552	0.372863	0.120188	0.188186	0.324133	0.179758	0.228275	0.341863	0.370168	0.258401	0.152378	0.535861	0.374446	0.669426	0.459121	0.341645	0.219247	0	0.104051	0.13204	0.043583	0.11116	0.094968	0.196195	0.141454	0.166226	0.024606	0.071235	0.918024	0.534888	0.539117	0.515629	0.57893	0.73509	0.287165	0.150316	0.068898	0.223844	0.363502	0.321027	0.179304	0.30834	0.145826	0.071256	0.099194	0.282608	0.434541	0.322779	0.158519	0.049405	0.16019	0.160012	0.135253	0.203441	0.451523	0.328338	0.360243	0.137114	0.272603	0.191374	0.132569	0.221138	0.045007	0.339805	0.057763	0.189092	0.059479	0.259684	0.223259	0.080598	0.208542	0.25744	0.273957	0.191951	0.300799	0.240679	0.396576	0.300009	0.219131	0.171482	0.163294	0.187421	0.18361	0.093856	0.256458	0.135607	0.128455	0.09006	0.26941	0.066553	0.108975	0.226724	0.097167	0.190135	0.189134
Sp3g25120.b_iso.1	9.59646	10.1635	8.2615	8.12819	8.46176	8.07511	8.63602	9.63038	7.17988	8.04037	8.89532	6.65505	6.85195	7.87411	10.2418	9.22477	11.3088	9.20978	11.421	10.7714	8.60057	7.16546	7.50624	7.59742	8.21646	8.9588	10.156	12.0129	11.7479	11.5921	11.1194	12.9545	11.1146	11.9441	6.35032	7.91411	7.72054	9.22704	9.13233	11.0721	12.3948	10.5267	12.0244	12.4495	11.5012	10.6621	8.55438	10.2961	9.36843	21.7256	16.3951	21.2716	12.9308	12.3941	12.7274	12.227	14.7581	13.0734	5.59437	5.61127	7.24544	7.70213	6.86186	6.61051	7.81491	5.73421	6.03257	9.14539	7.34164	6.36326	9.42124	9.9689	10.3997	12.5514	10.8346	8.09478	13.6199	14.1071	7.76128	11.5026	12.2254	11.555	10.5374	10.1052	9.84672	7.81778	10.3976	13.7383	11.7345	12.3988	10.7029	8.51671	10.1127	9.29363	44.7847	32.3634	54.5237	32.8755	53.5466	29.9691	33.6505	12.0685	9.23592	13.0756	9.08881	8.23791	7.25331	11.4665	5.96469	31.0674	7.94715	6.01368	6.74173	15.2995	7.79232	5.18703	6.31015	7.29514	6.16423	6.40595	5.6809	6.85209	3.61539	4.89915	4.83473	6.21432	4.51185	4.44795	4.98439	3.88497	4.35653	5.22575	5.28793	3.53429	5.00965	4.68106	4.91673
Sp3g25130_v2.1	0	0	0	0	0	0	0	0	0	0	0	0	0	0	0	0	0	0	0	0	0	0	0	0	0	0	0	0	0	0.020531	0	0	0	0	0	0	0	0	0	0	0	0	0	0	0	0	0	0	0	0	0	0	0	0	0	0	0	0	0.043949	0	0	0	0	0	0.019091	0	0	0	0	0	0	0	0	0	0	0	0.020732	0.084147	0	0.034757	0.064888	0.053882	0.082274	0.06214	0	0	0	0	0	0.007797	0	0	0	0	0	0	0	0	0	0	0	0.021538	0	0.034417	0	0	0	0	0	0	0	0	0	0	0	0	0	0	0	0	0	0	0	0	0	0	0	0	0	0	0	0	0	0	0	0	0
Sp3g25140_v2.1	0	0	0	0	0	0	0	0	0	0	0	0	0	0	0	0	0	0	0	0	0	0	0	0	0	0	0	0	0	0	0	0	0	0	0	0	0	0	0	0	0	0	0	0	0	0	0	0	0	0	0	0	0	0	0	0	0	0	0	0	0	0	0	0	0	0	0	0	0	0	0	0	0	0	0	0	0	0	0	0	0	0	0	0	0	0	0	0	0	0	0	0	0.037197	0	0	0	0	0	0	0	0	0	0	0	0	0	0	0	0.302495	0	0	0	0	0	0	0	0	0	0	0	0	0	0	0.074868	0	0	0	0	0	0	0	0	0	0	0	0	0
Sp3g25150_v2.1	0	0	0	0	0	0	0	0	0	0	0	0	0	0	0	0	0	0	0	0	0	0	0	0	0	0	0	0	0	0	0	0	0	0	0	0	0	0	0	0	0	0	0	0	0	0	0	0	0	0	0	0	0	0	0	0	0	0	0	0	0	0	0	0	0	0	0	0	0	0	0	0	0	0	0	0	0	0	0	0	0	0	0	0	0	0	0	0	0	0	0	0	0	0	0	0	0	0	0	0	0	0	0	0	0	0	0	0	0	0	0	0	0	0	0	0	0	0	0	0	0	0	0	0	0	0	0	0	0	0	0	0	0	0	0	0	0
Sp3g25160_v2.1	0	0	0	0	0	0	0	0	0	0	0	0	0	0	0	0	0	0	0	0	0	0	0	0	0	0	0	0	0	0	0	0	0	0	0	0	0	0	0	0	0	0	0	0	0	0	0	0	0	0	0	0	0	0	0	0	0	0	0	0	0	0	0	0	0	0	0	0	0	0	0	0	0	0	0	0	0	0	0	0	0	0	0	0	0	0	0	0	0	0	0	0	0	0	0	0	0	0	0	0	0	0	0	0	0	0	0	0	0	0	0	0	0.508212	0	0	0	0.27854	0	0	0	0	0	0	0	0	0	0	0	0	0	0	0	0	0	0	0	0
Sp3g25170_v2.1	0	0	0	0	0	0	0	0	0	0	0	0	0	0	0	0	0	0	0	0	0	0	0	0	0	0	0	0	0	0	0	0	0	0	0	0	0	0	0	0	0	0	0	0	0	0	0	0	0	0	0	0	0	0	0	0	0	0	0	0	0	0	0	0	0	0	0	0	0	0	0	0	0	0	0	0	0	0	0	0	0	0	0	0	0	0	0	0	0	0	0	0	0	0	0	0	0	0	0	0	0	0	0	0	0	0	0	0	0	0	0	0	0	0	0	0	0	0	0	0	0	0	0	0	0	0	0	0	0	0	0	0	0	0	0	0	0
Sp3g25180_v2.1	0.331247	0.567874	0.289747	0.488314	0.182834	0.435688	0	0	1.08907	1.22454	0.556375	1.76663	0.294773	0.306956	0.335214	0.317941	0	0	0.304756	0	0.296548	0	0.500568	0.773833	0.573741	0.818992	1.04936	0.657814	0	0	2.02053	0	0	0.427848	0.855372	2.04895	3.45779	1.08007	0.433801	1.37134	1.08783	0.463716	0.762865	1.07527	0.767991	1.67648	0.81805	0.624569	0.370892	0	1.28184	0	0	0.954737	1.56279	0	1.36751	0.987541	0	0	0.274769	0.319608	0.371921	0.269257	2.53355	0.528485	3.06395	2.46441	1.25156	0.858728	0.702045	0.344762	0	0.851165	0.532716	0.426735	0	0	0	0	0	0	0	0	0.932409	0.758471	0.173956	0.681987	0.650278	0.821275	0.972946	0	0.529538	0.243828	0	0	0	0.94605	0.323714	0	0.487708	0	1.54931	0	0	0	0	0	0	0	0	0	0	0	0	1.52396	1.39702	0	0	1.51134	0	0	6.09819	0.832842	3.92491	3.35595	4.26441	4.34666	0.868909	1.60482	9.88317	2.66132	0.971426	2.26843	2.5907	5.06609	1.8973
Sp3g25190_v2.1	0	0	0	0	0	0	0	0	0	0	0	0	0	0	0	0	0	0	0	0	0	0	0	0	0	0	0	0	0	0	0	0	0	0	0	0	0	0	0	0	0	0	0	0	0	0	0	0	0	0.239626	0	0	0	0	0	0	0	0	0	0	0	0	0	0	0	0	0	0	0	0	0	0	0	0	0	0	0.102622	0	0.116375	0	0	0	0	0	0	0	0.15285	0.067982	0	0	0	0	0	0	0	0	0	0	0	0	0	0	0	0	0	0	0	0	0	0	0	0	0	0	0	0	0	0	0	0	0	0	0	0	0	0	0	0	0	0	0	0	0	0	0	0	0
Sp3g25200_v2.1	11.7064	11.4363	11.1693	12.7009	12.3449	11.3488	10.6535	10.8381	12.0371	9.62341	8.54694	9.17111	7.45418	8.78857	8.15164	8.85722	9.64143	16.0021	12.1535	10.9937	8.8941	10.7644	7.83286	7.99014	11.9935	10.18	12.8829	9.37783	9.16457	9.25235	12.4998	12.3261	12.5919	11.3986	22.447	20.0518	21.7076	16.8164	15.4691	17.2736	8.87932	9.98967	10.778	16.4458	21.2049	20.0109	16.5229	11.7992	10.2473	12.1571	11.9641	10.7875	11.2572	12.3046	12.7764	14.9002	15.2765	13.5107	10.0556	12.3025	6.99405	12.1747	9.10116	8.66615	8.99852	10.1301	7.85817	12.1134	14.1732	10.9219	8.32888	11.7492	10.9308	11.9951	8.14271	8.77169	12.1983	8.84787	33.0091	12.3176	12.4695	13.5026	10.9681	13.2413	13.7055	18.6367	15.5929	19.2234	7.8077	8.52007	10.2961	40.0177	31.3591	37.9117	5.6157	4.47603	2.27804	3.37842	5.37873	2.18205	1.10026	14.2483	15.6965	13.3508	14.5398	13.4264	33.1466	12.0354	10.0327	13.437	12.633	11.5512	15.4948	11.3497	16.7002	14.6107	12.9177	14.1715	12.5068	10.2718	16.4732	14.0508	18.4541	16.1426	15.7244	15.751	14.1322	16.1834	13.3692	15.4071	18.1798	13.5389	15.8171	15.7121	18.3587	17.9286	15.4192
Sp3g25210_v2.1	0	0	0	0	0	0	0	0	0	0	0	0	0	0	0	0	0	0	0	0	0	0	0	0	0	0	0	0	0	0	0	0	0	0	0	0	0	0	0	0	0	0	0	0	0	0	0	0	0	0	0	0	0	0	0	0	0	0	0	0	0	0	0	0	0	0	0	0	0	0	0	0	0	0	0	0	0	0	0	0	0	0	0	0	0	0	0	0	0	0	0	0	0	0	0	0	0	0	0	0	0	0	0	0	0	0	0	0	0	0	0	0	0	0	0	0	0	0	0	0	0	0	0	0	0	0	0	0	0	0	0	0	0	0	0	0	0
Sp3g25220_v2.1	0	0	0	0	0	0	0	0	0	0	0	0	0	0	0	0	0	0	0	0	0	0	0	0	0	0	0	0	0	0	0	0	0	0	0	0	0	0	0	0	0	0	0	0	0	0	0	0	0	0	0	0	0	0	0	0	0	0	0	0	0	0	0	0	0	0	0	0	0	0	0	0	0	0	0	0	0	0	0	0	0	0	0	0	0	0	0	0	0	0	0	0	0	0	0	0	0	0	0	0	0	0	0	0	0	0	0	0	0	0	0	0	0	0	0	0	0	0	0	0	0	0	0	0	0	0	0	0	0	0	0	0	0	0	0	0	0
Sp3g25230_v2.1	0	0	0	0	0	0	0	0	0	0	0	0	0	0	0	0	0	0	0	0	0	0	0	0	0	0	0	0	0	0	0	0	0	0	0	0	0	0	0	0	0	0	0	0	0	0	0	0	0	0	0	0	0	0	0	0	0	0	0	0	0	0	0	0	0	0	0	0	0	0	0	0	0	0	0	0	0	0	0	0	0	0	0	0	0	0	0	0	0	0	0	0	0	0	0	0	0	0	0	0	0	0	0	0	0	0	0	0	0	0	0	0	0	0	0	0	0	0	0	0	0	0	0	0	0	0	0	0	0	0	0	0	0	0	0	0	0
Sp3g25240_v2.1	0	0	0	0	0	0	0	0	0	0	0	0	0	0	0	0	0	0	0	0	0	0	0	0	0	0	0	0	0	0	0	0	0	0	0	0	0	0	0	0	0	0	0	0	0	0	0	0	0	0	0	0	0	0	0	0	0	0	0	0	0	0	0	0	0	0	0	0	0	0	0	0	0	0	0	0	0	0	0	0	0	0	0	0	0.046505	0	0	0	0	0	0	0	0	0	0	0	0	0	0	0	0	0	0	0	0	0	0	0	0	0	0	0	0.122417	0	0	0	0	0	0	0	0	0	0	0	0	0	0	0	0	0	0	0	0	0	0	0	0
Sp3g25250_v2.1	0	0	0	0	0	0	0	0	0	0	0	0	0	0	0.065893	0	0	0	0.060987	0	0	0	0	0	0	0	0	0	0	0	0	0	0	0	0	0	0	0	0	0	0	0	0.05109	0	0	0	0	0	0	0	0.100898	0	0	0	0	0	0	0	0	0	0	0	0	0	0	0	0	0	0	0	0	0	0	0	0	0	0	0	0	0	0	0	0	0	0	0	0	0.046968	0	0	0.253738	0	0.054696	0	0	0	0	0	0	0	0	0	0	0	0	0	0	0	0	0	0	0	0	0	0	0.09605	0	0	0	0	0	0	0	0	0	0	0	0	0	0	0	0	0	0	0	0	0
Sp3g25260_v2.1	0	0	0	0	0	0	0	0	0	0	0	0	0	0	0	0	0	0	0	0	0	0	0	0	0	0	0	0	0	0	0	0	0	0	0	0	0	0	0	0	0	0	0	0	0	0	0	0	0	0	0	0	0	0	0	0	0	0	0	0	0	0	0	0	0	0	0	0	0	0	0	0	0	0	0	0	0	0	0	0	0	0	0.173211	0	0	0	0	0	0	0	0	0	0	0	0	0	0	0	0	0	0	0	0	0	0	0	0	0	0	0	0	0	0	0	0	0	0	0	0	0	0	0	0	0	0	0	0	0	0	0	0	0	0	0	0	0	0
Sp3g25270_v2.1	0	0	0	0	0	0	0	0	0	0	0	0	0	0	0	0	0	0	0	0	0	0	0	0	0	0	0	0	0	0	0	0	0	0	0	0	0	0	0	0	0	0	0	0	0	0	0	0	0	0	0	0	0	0	0	0	0	0	0	0	0	0	0	0	0	0	0	0	0	0	0	0	0	0	0	0	0	0	0	0	0	0	0	0	0	0	0	0	0	0	0	0	0	0	0	0	0	0	0	0	0	0	0	0	0	0	0	0	0	0	0	0	0	0	0	0	0	0	0	0	0	0	0	0	0	0	0	0	0	0	0	0	0	0	0	0	0
Sp3g25280_v2.1	0	0	0	0	0	0	0	0	0	0	0	0	0	0	0	0	0	0	0	0	0	0	0	0	0	0	0	0	0	0	0	0	0	0	0	0	0	0	0	0	0	0	0	0	0	0	0	0	0	0	0	0	0	0	0	0	0	0	0	0	0	0	0	0	0	0	0	0	0	0	0	0	0	0	0	0	0	0	0	0	0	0	0	0	0	0	0	0	0	0	0	0	0	0	0	0	0	0	0	0	0	0	0	0	0	0	0	0	0	0	0	0	0	0	0	0	0	0	0	0	0	0	0	0	0	0	0	0	0	0	0	0	0	0	0	0	0
Sp3g25290_v2.1	0	0	0	0	0	0	0	0	0	0	0	0	0	0	0	0	0	0	0	0	0	0	0	0	0	0	0	0	0	0	0	0	0	0	0	0	0	0	0	0	0	0	0	0	0	0	0	0	0	0	0	0	0	0	0	0	0	0	0	0	0	0	0	0	0	0	0	0	0	0	0	0	0	0	0	0	0	0	0	0	0	0	0	0	0	0	0	0	0	0	0	0	0	0	0	0	0	0	0	0	0	0	0	0	0	0	0	0	0	0	0	0	0	0	0	0	0	0	0	0	0	0	0	0	0	0	0	0	0	0	0	0	0	0	0	0	0
Sp3g25300.a_iso.1	72.0846	78.3674	60.1245	58.9643	60.924	57.209	61.4488	59.2927	51.1643	53.0961	51.2179	53.7029	54.9798	56.7934	87.6649	92.5146	87.7883	95.2887	87.0555	91.7683	56.9974	55.8595	58.4772	57.3679	56.8802	51.9005	57.0505	82.61	81.8276	86.3004	82.6848	84.6981	85.5663	85.938	54.1474	49.5777	47.9531	46.0966	50.1953	49.2346	52.0794	48.7137	49.6864	50.1077	49.3712	58.2544	85.4207	79.1461	81.0696	65.7071	68.7068	59.8085	54.8932	40.0869	48.2423	58.129	65.3566	56.1089	43.9028	43.0156	43.2146	46.0927	46.2045	54.2469	35.1822	44.0494	36.2146	36.5125	38.542	39.7712	53.1739	52.7091	49.8012	53.2676	52.7807	59.982	73.0294	74.1274	50.5951	66.7745	77.7747	77.7135	71.3081	76.749	56.6371	63.7524	55.8341	39.7175	34.5963	34.5631	22.7893	25.4646	28.8268	32.1213	4.51716	16.5699	9.40136	14.9355	9.71593	12.0499	15.643	56.299	66.002	56.1695	70.0037	51.555	34.7223	41.3408	40.2845	36.5411	34.3228	45.164	41.9072	39.6717	44.1283	38.916	38.8072	37.3541	38.2161	43.348	47.9601	49.5926	36.9298	36.2158	38.3446	39.3374	40.165	41.9987	39.3084	39.0017	40.478	38.9766	41.0954	38.5049	37.5697	39.0868	38.0267
Sp3g25310_v2.1	0	0	0	0	0	0	0.052332	0	0	0	0	0	0	0	0	0	0	0	0	0	0	0	0	0	0	0	0	0	0	0	0	0	0	0	0	0	0	0	0	0	0	0	0	0	0	0	0	0	0	0	0	0	0	0	0	0	0	0	0	0	0	0	0	0	0	0	0	0	0	0	0	0	0	0	0	0	0.256228	0.053267	0	0.16207	0.133132	0.22767	0.15545	0	0	0.089497	0.156927	0.366875	0.077658	0.024411	0.184276	0.661242	0.337081	0.178965	0	0	0	0	0.053359	0	0	0.268051	0	0.485769	0	0.279795	0	0	0	0	0	0	0	0	0	0	0	0	0	0	0	0	0	0	0	0	0	0.084422	0	0	0	0	0	0	0	0	0
Sp3g25320_v2.1	0	0	0	0	0	0	0	0	0	0	0	0	0	0	0	0	0	0	0	0	0	0	0	0	0	0	0	0	0	0	0	0	0	0	0	0	0	0	0	0	0	0	0	0	0	0	0	0	0	0	0	0	0	0	0	0	0	0	0	0	0	0	0	0	0	0	0	0	0	0	0	0	0	0	0	0	0	0	0	0	0	0	0	0	0	0	0	0	0	0	0	0	0	0	0	0	0	0	0	0	0	0	0	0	0	0	0	0	0	0	0	0	0	0	0	0	0	0	0	0	0	0	0	0	0	0	0	0	0	0	0	0	0	0	0	0	0
Sp3g25330_v2.1	0	0	0	0	0	0	0	0	0	0	0	0	0	0	0	0	0	0	0	0	0	0	0	0	0	0	0	0	0	0	0	0	0	0	0	0	0	0	0	0	0	0	0	0	0	0	0	0	0	0	0	0	0	0	0	0	0	0	0	0	0	0	0	0	0	0	0	0	0	0	0	0	0	0	0	0	0	0	0	0	0	0	0	0	0	0	0	0	0	0	0	0	0	0	0	0	0	0	0	0	0	0	0	0	0	0	0	0	0	0	0	0	0	0	0	0	0	0	0	0	0	0	0	0	0	0	0	0	0	0	0	0	0	0	0	0	0
Sp3g25340_v2.1	0	0	0	0	0	0	0	0	0	0	0	0	0	0	0	0	0	0	0	0	0	0	0	0	0	0	0	0	0	0	0	0	0	0	0	0	0	0	0	0	0	0	0	0	0	0	0	0	0	0	0	0	0	0	0	0	0	0	0	0	0	0	0	0	0	0	0	0	0	0	0	0	0	0	0	0	0	0	0	0	0	0	0	0	0	0	0	0	0	0	0	0	0	0	0	0	0	0	0	0	0	0	0	0	0	0	0	0	0	0	0	0	0	0	0	0	0	0	0	0	0	0	0	0	0	0	0	0	0	0	0	0	0	0	0	0	0
Sp3g25350_v2.1	0	0	0	0	0	0	0.0123	0	0	0	0	0	0	0	0	0	0.011745	0	0	0	0	0	0	0	0	0	0	0	0.009491	0	0	0	0	0	0	0	0	0	0	0	0	0.018996	0	0.026147	0	0	0	0	0	0	0	0	0	0	0	0.046198	0	0.019707	0	0	0	0	0	0	0	0.033419	0	0	0	0	0	0.372201	0	0	0.022882	0	35.2993	30.6596	0.017084	20.848	20.851	28.1019	25.8293	26.6269	0.096223	0.010693	0.081497	0.01007	0.103545	0.127469	0	0	0	0	0	0	0	0	0	0	0	19.5245	0	19.185	0	0.108061	0	0	0	0	0	0	0	0.021838	0	0	0	0	0	0	0	0	0.024421	0	0	0	0	0	0	0	0	0	0	0	0	0	0
Sp3g25360_v2.1	0	0	0	0	0	0	0	0	0	0	0	0	0	0	0	0	0	0	0	0	0	0	0	0	0	0	0	0	0	0	0	0	0	0	0	0	0	0	0	0	0	0	0	0	0	0	0	0	0	0	0	0	0	0	0	0	0	0	0	0	0	0	0	0	0	0	0	0	0	0	0	0	0	0	0	0	0	0	0	0	0	0	0	0	0.031442	0	0	0	0	0	0	0	0.05464	0	0	0	0	0	0	0	0	0	0	0	0	0	0	0	0	0	0	0	0	0	0	0	0	0	0	0	0	0	0	0	0	0	0	0	0	0	0	0	0	0	0	0	0
Sp3g25370_v2.1	0	0	0	0	0	0	0	0	0	0	0	0	0	0	0	0	0	0	0	0	0	0	0	0	0	0	0	0	0	0	0	0	0	0	0	0	0	0	0	0	0	0	0	0	0	0	0	0	0	0	0	0	0	0	0	0	0	0	0	0	0	0	0	0	0	0	0	0	0	0	0	0	0	0	0	0	0	0	0	0	0	0	0	0	0	0	0	0	0	0	0	0	0	0	0	0	0	0	0	0	0	0	0	0	0	0	0	0	0	0	0	0	0	0	0	0	0	0	0	0	0	0	0	0	0	0	0	0	0	0	0	0	0	0	0	0	0
Sp3g25380_iso.1	11.096	12.9654	14.6849	14.8645	14.9659	14.0054	14.3389	14.0924	14.0333	16.7594	18.295	15.9144	15.4368	16.4014	22.4156	22.6038	23.1705	20.8772	20.5593	23.8886	18.7242	17.0197	17.6297	17.4138	17.5423	16.5827	17.3418	18.783	18.0988	19.6977	19.4742	17.6945	19.7509	18.7837	16.2924	12.7883	14.9651	8.70848	9.87329	7.99369	5.07579	3.25572	3.71244	6.99315	7.95193	8.31138	23.5978	20.5101	23.0032	14.3491	12.7255	10.5891	10.637	5.41812	7.5814	13.2145	20.2818	15.0746	9.63897	11.7592	8.72412	11.7444	11.458	16.8185	4.70272	5.40226	4.60073	5.34305	5.51851	5.5106	8.83979	8.90749	8.08492	6.83193	6.89464	10.4121	27.1975	27.9428	10.6319	27.6359	28.8255	31.9747	26.1967	32.4054	5.31632	7.58717	7.86357	4.48818	1.60339	1.75333	1.39924	4.18331	3.84933	5.31298	0.114579	1.2762	1.00474	0.722218	0.462025	0.827073	0.477852	26.4688	10.5325	26.5415	10.7288	5.60306	4.59083	16.9748	17.0045	10.623	11.0794	15.3474	12.7812	11.647	15.8634	13.618	13.743	13.4924	11.2831	16.1427	17.3064	18.3922	15.9952	12.9001	15.3784	10.3385	14.0392	12.5446	9.76909	15.3215	11.6537	12.5413	14.1927	12.6449	13.1858	10.9288	12.0403
Sp3g25390_v2.1	0	0	0	0	0	0	0	0	0	0	0	0	0	0	0.05961	0	0	0	0	0	0	0	0	0	0	0	0	0	0	0	0	0	0	0	0	0	0	0	0	0	0	0	0	0	0	0	0	0	0.066305	0	0	0	0.125834	0.130753	0.149761	0.064154	0.083001	0.087325	0	0	0	0	0	0	0	0	0	0	0	0	0	0	0	0	0	0	0	0	0	0	0	0	0	0.065222	0	0	0	0	0	0	0	0	0	0	0	0	0	0	0	0	0	0	0	0	0	0	0	0	0	0	0.187727	0	0	0.096707	0	0	0	0	0.088526	0	0.091504	0.094788	0	0	0	0	0	0	0	0	0	0	0	0	0	0	0
Sp3g25400_v2.1	0	0	0	0	0	0	0	0	0	0	0	0	0	0	0	0	0	0	0	0	0	0	0	0	0	0	0	0	0	0	0	0	0	0	0	0	0	0	0	0	0	0	0	0	0	0	0	0	0	0	0	0	0	0	0	0	0	0	0	0	0	0	0	0	0	0	0	0	0	0	0	0	0	0	0	0	0	0	0	0	0	0	0	0	0	0	0	0	0	0	0	0	0	0	0	0	0	0	0	0	0	0	0	0	0	0	0	0	0	0	0	0	0	0	0	0	0	0	0	0	0	0	0	0	0	0	0	0	0	0	0	0	0	0	0	0	0
Sp3g25410_v2.1	0	0	0	0	0	0	0	0	0	0	0	0	0	0	0	0	0	0	0	0	0	0	0	0	0	0	0	0	0	0	0	0	0	0	0	0	0	0	0	0	0	0	0	0	0	0	0	0	0	0	0	0	0	0	0	0	0	0	0	0	0	0	0	0.038758	0	0	0	0	0	0	0	0	0	0	0	0	0	0	0	0	0	0	0	0	0	0	0	0	0	0	0	0	0	0	0	0	0	0	0	0	0	0	0	0	0	0	0	0	0	0	0	0	0	0	0	0	0	0	0	0	0	0	0	0	0	0	0	0	0	0	0	0	0	0	0	0	0
Sp3g25420_v2.1	0	0	0	0	0	0	0	0	0	0	0	0	0	0	0	0	0	0	0	0	0	0	0	0	0	0	0	0	0	0	0	0	0	0	0	0	0	0	0	0	0	0	0	0	0	0	0	0	0	0	0	0	0	0	0	0	0	0	0	0	0	0	0	0	0	0	0	0	0	0	0	0	0	0	0	0	0	0.36194	0	0	0	0	0	0	0	0	0	0	0	0	0	0	0	0	0	0	0	0	0	0	0	0	0	0	0	0	0	0	0	0	0	0	0	0	0	0	0	0	0	0	0	0	0	0	0	0	0	0	0	0	0.427799	0	0	0	0	0	0
Sp3g25430_v2.1	0	0	0	0	0	0	0	0	0	0	0	0	0	0	0	0	0	0	0	0	0	0	0	0	0	0	0	0	0	0	0	0	0	0	0	0	0	0	0	0	0	0	0	0	0	0	0	0	0	0	0	0	0	0	0	0	0	0	0	0	0	0	0	0	0	0	0	0	0	0	0	0	0	0	0	0	0	0	0	0	0	0	0	0	0	0	0	0	0	0	0	0	0	0	0	0	0	0	0	0	0	0	0	0	0	0	0	0	0	0	0	0	0	0	0	0	0	0	0	0	0	0	0	0	0	0	0	0	0	0	0	0	0	0	0	0	0
Sp3g25440_v2.1	0	0	0.041319	0	0	0	0	0	0	0	0	0.025316	0	0.022137	0.069339	0.021602	0.03903	0	0.021309	0	0	0	0	0	0.008339	0	0	0	0	0	0	0	0	0.027909	0	0	0	0.018598	0	0	0	0	0	0.014455	0	0	0	0.020411	0	0	0	0	0	0	0	0	0	0	0	0	0.042006	0	0.026352	0	0	0	0	0.020294	0.014776	0.065067	0	0.022869	0.106984	0.029023	0.037985	0.029444	0	0	0	0	0.026597	0	0.020239	0.025274	0	0	0.036843	0	0	0.009838	0.056794	0	0	0	0	0	0	0	0	0	0	0	0	0	0.027766	0	0	0	0.037007	0	0	0	0	0	0	0	0	0	0	0	0	0	0	0	0	0	0	0	0	0	0	0	0	0	0	0	0
Sp3g25450_v2.1	0	0	0	0	0	0	0	0	0	0	0	0	0	0	0	0	0	0	0	0	0	0	0	0	0	0	0	0	0	0	0	0	0	0	0	0	0	0	0	0	0	0	0	0	0	0	0	0	0	0	0	0	0	0	0	0	0	0	0	0	0	0	0	0	0	0	0	0	0	0	0	0	0	0	0	0	0.029151	0.047461	0	0.049625	0.095115	0.025061	0.118791	0.028957	0	0	0.013968	0.020898	0.068111	0.027005	0.163254	0	0	0	0	0	0	0	0	0	0	0.103515	0	0.054292	0	0.035651	0	0	0	0	0	0	0	0	0	0	0	0	0	0	0	0	0	0	0	0	0	0	0	0	0	0	0	0	0	0	0
Sp3g25460_v2.1	0.057641	0.04873	0	0.081774	0	0.072487	0	0	0.090156	0.101466	0	0.117594	0	0.050745	0	0.051221	0.047065	0	0	0	0.051988	0.07222	0.220013	0.244773	0.093545	0	0	0	0.037171	0	0	0	0	0	0.048879	0.050072	0	0	0	0.03337	0.090356	0.074739	0	0.069666	0	0.035517	0	0	0	0.069476	0.125783	0	0	0	0.210411	0.058144	0.152121	0	0.060714	0	0	0	0	0	0	0.041915	0	0	0	0	0	0	0.255636	0.069276	0.045754	0	0	0	0	0	0.062937	0	0	0	0.053147	0.085028	0.029366	0.04014	0	0.149675	0	0	0.046265	0.086218	0	0	0	0	0.052913	0.141453	0.084398	0.064631	0.143606	0.051994	0	0	0	0	0	0.091039	0.088846	0	0	0	0	0	0	0	0	0	0	0	0	0	0	0	0	0	0	0	0	0	0.108579	0	0	0	0.089067
Sp3g25470_v2.1	0	0	0	0	0	0	0	0	0	0	0	0	0	0	0	0	0	0	0	0	0	0	0	0	0	0	0	0	0	0	0	0	0	0	0	0	0	0	0	0	0	0	0	0	0	0	0.586837	0	0	0	0	0	0	0	0	0	0	0	0.496686	0	0	0	0	0	0	0	0	0	0	0	0	0	0	0	0	0	0	0	0	0	0	0	0	0	0	0	0	0	0	0	0	0	0	0	0	0	0	0	0	0	0	0	0	1.85111	0	0	0	0	0	0	2.39071	0	0	0	0	0	0	0	0	0	0	0	0	0	0	0	0	0	0	0	0	0	0	0	0	0	0
Sp3g25480_v2.1	0	0	0	0	0	0	0	0	0	0	0	0	0	0	0	0	0	0	0	0	0	0	0	0	0	0	0	0	0	0	0	0	0	0	0	0	0	0	0	0	0	0	0	0	0	0	0	0	0	0	0	0	0	0	0	0	0	0	0	0	0	0	0	0	0	0	0	0	0	0	0	0	0	0	0	0	0	0	0	0	0	0	0	0	0	0	0	0	0	0	0	0	0	0	0	0	0	0	0	0	0	0	0	0	0	0	0	0	0	0	0	0	0	0	0	0	0	0	0	0	0	0	0	0	0	0	0	0	0	0	0	0	0	0	0	0	0
Sp3g25490_v2.1	0.116338	0.281218	0.885312	0.825371	0.832555	0.853008	0.672528	1.03889	1.5031	0.843466	1.53746	0.488174	1.40744	1.27842	0.516813	0.207762	0.179602	0	0	0.329551	1.5799	2.52095	1.34075	1.65289	2.86467	3.3275	3.32777	0.410103	0.13958	0.226786	1.29438	0.589147	0.237327	0.385489	2.2465	2.44691	3.03219	3.21578	2.40242	3.49966	3.52933	2.15737	2.97628	2.33266	3.18199	1.82388	0.6205	0.094807	0	0	0	0	0	0	0	0.250886	0	0	0.264206	0.166857	0.199165	0.330538	0.382579	0.373168	0.883044	2.15654	2.2653	2.26523	1.52945	0.60322	3.17433	2.22982	3.26824	1.0541	1.09924	2.40468	1.80703	1.43721	0	1.22554	0.690832	0.928274	0.651047	0.816762	3.70588	1.25733	1.17987	2.27141	5.90838	5.02882	0.96951	0	0.084645	0	0	0.114683	0	0	0.10022	0	0	0.886398	0.283854	0.632928	0.501151	9.39566	0.089221	0.246969	0	0.143187	0	0	0.116429	0	0.135738	0.135009	0.124451	0	0.131071	0.13689	0	0.286092	0.850244	1.62279	0.378328	2.7586	1.66027	2.93265	1.80438	1.38863	0.695651	1.02931	1.12164	2.33614	1.8459	1.64716	2.07411
Sp3g25500_v2.1	2.48366	4.08534	1.73596	3.20667	2.53016	3.99446	3.55106	3.30112	1.10165	0.976535	1.64934	2.62076	1.73891	1.81078	3.84135	3.87275	3.69603	4.27441	6.1295	6.94613	2.08682	1.61804	2.26447	1.03748	3.30114	2.30524	3.39527	4.54514	4.75766	4.95158	7.01981	3.94217	5.42695	7.0648	3.54939	3.26053	2.42316	1.66396	2.74101	2.81306	3.94553	4.5647	3.69745	5.61053	5.99754	3.67633	3.98392	4.97754	4.77944	4.60067	6.05163	8.02459	3.90225	3.18309	3.83508	5.59589	4.81792	5.9314	2.57161	3.98076	1.92563	2.34656	1.4956	1.22389	1.59544	2.3958	1.35548	4.59708	3.71472	2.65298	4.60865	5.07473	5.36064	3.64364	5.60192	5.00743	3.67414	4.10457	3.31759	3.90592	5.55518	3.42137	4.79785	3.81484	1.1218	2.59648	1.76245	2.34749	1.60665	1.70642	1.58421	2.95417	4.17945	3.85721	0.423966	1.41126	1.75313	1.54671	1.78554	1.60644	1.8789	4.69875	1.61238	3.94933	2.68648	1.85222	1.29151	4.49682	5.41803	2.74074	3.32119	3.83016	3.10477	5.2312	4.77362	3.26615	3.1756	2.75249	3.55982	4.29573	4.33595	2.25594	3.55169	2.91384	3.14874	4.38161	5.23756	4.22917	2.00976	5.38601	5.24655	3.89028	1.41645	2.65094	3.78003	2.70964	3.68463
Sp3g25510_v2.1	0	0	0	0	0	0	0	0	0	0	0	0	0	0	0	0	0.099227	0	0	0	0	0.152362	0.181314	0	0	0	0	0	0	0	0	0	0	0	0	0.206472	0	0	0	0.070672	0	0	0	0	0	0	0	0	0	0	0.088963	0	0	0	0	0	0	0	0	0	0	0	0	0	0	0	0	0	0	0	0	0	0	0	0	0	0	0	0	0	0	0	0	0	0	0	0	0	0	0	0	0	0	0	0	0	0	0	0	0	0	0	0	0	0	0	0	0	0	0.199083	0	0	0	0	0	0	0	0	0	0	0	0.196676	0	0	0	0	0	0	0.211491	0	0	0	0	0	0	0	0
Sp3g25520_v2.1	0	0	0	0	0.019984	0	0	0.044606	0	0	0	0	0	0	0	0	0	0	0	0	0	0	0	0	0	0	0	0	0	0	0	0	0	0	0	0	0	0	0	0	0	0	0	0	0	0	0	0	0	0	0	0	0	0	0	0	0	0	0	0	0	0	0	0	0	0	0	0	0	0	0	0	0	0	0	0	0	0	0	0	0	0	0	0	0	0	0.103594	0	0	0	0	0	0	0	0	0	0	0	0	0	0	0	0	0	0	0	0	0	0	0	0	0	0	0	0	0	0	0	0	0	0	0	0	0	0	0	0	0	0	0	0	0	0	0	0	0	0
Sp3g25530_v2.1	0.103907	0.177105	0.235117	0.421078	0.190979	0.174675	0.1435	0.15472	0.300984	0.27707	0.454236	0.212517	0.326849	0.153596	0.439225	0.52048	0.37266	0.226806	0.275901	0.351782	0.094872	0.130592	0.208507	0.293593	0.215347	0.30049	0.27545	0.794877	0.435094	0.149655	0.419548	0.187669	0.383609	0.366641	0.176126	0.364611	0.156522	0.288915	0.209457	0.061509	0.13693	0.134928	0.128712	0.147971	0	0.232976	0.403444	0.123371	0.113418	0.128195	0.383498	0.243947	0.811725	0.236293	0.1742	0.280025	0.139749	0.196384	0.252542	0.093339	0.347038	0.158215	0.143606	0.158122	0.256718	0.147825	0.177278	0.056229	0.211974	0.18055	0.100309	0.100452	0.078136	0.127261	0.168196	0.387228	0.146667	0.119657	0.448414	0.246968	0.156605	0.189229	0.148801	0.217081	1.02423	0.550995	0.303519	0.128525	0.481341	0.807066	0	0.060457	0.146713	0.411078	7.01739	4.20709	12.399	4.44599	13.7665	6.26849	2.89271	0.288552	0.203835	0.491775	0.040106	0.73575	0.445023	0.111633	0.306089	0.117866	0.057887	0.277877	0.140899	0.178862	0.224338	0.227736	0.263868	0.220655	0.380008	0.39224	0.169547	0.702823	0.305286	0.175693	0.206685	0.118367	0.298132	0.305439	0.185146	0.056444	0.189502	0.124862	0.205874	0.213026	0.060356	0.23539	0.044266
Sp3g25540_v2.1	6.17518	5.46217	5.07094	6.92925	6.00466	2.54901	2.57067	2.98731	6.82996	8.42511	8.37141	2.38844	2.55726	3.92587	3.44914	1.74788	3.11478	1.26216	0.658558	1.23985	7.22775	7.14139	7.45793	8.75657	2.29293	3.35642	1.41882	4.19975	2.39265	3.42398	3.31266	3.25706	3.12487	3.29184	1.82566	3.65272	4.42144	2.87485	4.05469	2.78732	2.73443	1.40874	1.46011	0.804035	1.22338	0.743813	4.21575	5.51871	4.36638	7.10527	4.27609	1.98745	3.9232	2.20032	2.75237	0.176908	2.06113	1.60014	1.88388	1.1972	3.89254	1.19249	1.37244	1.35341	1.35976	1.48215	1.58229	0.646505	1.37598	1.10713	0.32008	1.0399	0.274171	1.09688	1.48867	1.21833	2.49022	1.94215	1.26704	0.434511	1.23753	0.848352	1.60757	1.39507	3.70064	2.39703	3.77294	0.219559	0.859265	1.48275	0.055607	0.067424	0.386383	0	5.16254	3.8349	10.1006	3.54547	13.1811	5.26555	4.49193	0.969175	2.82559	1.35824	5.7486	2.18856	1.13395	0.956571	1.63742	0.680944	1.20815	1.90245	2.00147	1.6901	1.83209	0.971335	2.2684	2.1036	0.936058	1.49777	2.58612	1.90963	1.91632	0.977955	1.15047	1.22391	1.50578	0.637368	0.251611	1.05812	0.659052	1.82452	2.4185	1.554	1.64756	1.23947	2.59127
Sp3g25550_v2.1	0.420995	2.0709	0.508496	0.937394	0.373055	0.218365	0	0.269431	0.100457	0.449504	0.816864	0.514366	0	0.114414	0.208331	0.214059	0.629853	0	0.100885	0.223998	0.224497	0.31416	0	0.132022	0.705003	0	0.091555	0.821558	0.346692	0.114475	1.13245	2.59263	1.20893	2.22563	0.756059	0.216188	0.231297	0.090538	0	0.197209	0.174934	0	0.244497	0.268793	0.240154	0.078107	0.12525	0.383211	0.232123	0	0.43414	0.140838	0.544279	0.073967	0.133367	0.532351	0.411985	0	0.258887	0.887746	1.25513	0.693094	0.273339	0	0.234302	0.273169	0.361647	0.493086	0.287426	0.315942	0.424834	0.108298	0.244663	0.395809	1.01198	0	0.339775	0.197341	0.705083	0	0.343236	0.426883	0.190526	0	10.2082	11.3698	7.86867	0	2.04423	7.82534	0	0	0	0	2.48656	17.7991	10.4913	6.18673	12.4984	7.09589	7.79704	0	0.096421	0.58962	0	5.87854	1.13254	0	0.156638	0.456777	0	0	0.254349	0.14587	0	0	0	0	0	0	0.28921	0.308371	0	0.570885	1.09334	0.380679	0.387943	0.161051	0.373895	0	0	0	0	0.168514	0.786457	0	0
Sp3g25560_v2.1	0.437215	1.06376	0.853148	1.02505	0.324828	0.32024	0.318458	0.143781	0.194376	0.556911	0.506325	0.130694	0.213093	0.111131	0.713745	1.36957	0.821157	0.212166	0	0.497463	0.333236	0.323053	0.386639	0.549417	0.28333	0.564558	0.289173	0.708344	1.20379	0.903207	1.51018	1.81367	2.04676	1.04745	0.423252	0.435088	0.168106	0.094808	0.470138	0.43545	0.594137	0	0.652763	0.552988	0.410576	0.237241	0.730339	0.670542	0.663437	0.747492	0.730665	0.68592	2.27728	1.37633	0.147058	0.647688	0.679243	0.533709	0.138645	1.0671	0.927083	0.466621	0	0.197212	0.347573	0.192651	0.135559	0.108539	0.243444	0.106564	0.740049	0.123669	0.41792	0.762588	0.789199	0.621536	0.645361	0.219714	0.29468	0.217549	0.265591	0.119081	0.32179	0.265587	2.59741	1.54929	1.22515	0.246324	0.312449	2.49094	0.272575	0	0	0.629708	6.48938	6.9954	7.62712	4.33661	15.5481	4.28072	3.37892	0.410635	0.428881	1.66208	0	1.52765	1.09103	0.181523	0	0.965314	0.375104	0.179834	0.614325	0.193279	0	0.184853	0	0.536602	0.177027	0.18057	0	0.189746	0.210257	0.201363	0.238462	0.20219	0	0	0.210254	0	0	0.647608	0.236076	0.551834	0	0.204442	0.153382
Sp3g25570_v2.1	0.461068	1.22888	0.621811	1.77522	0.87323	0.458691	0.766688	0.690414	0.530713	0.548408	0.699658	0.315462	0.732732	0.660386	0.397457	0.705361	1.02341	0.500299	0.947232	0.595156	0.992813	0.928917	0.282578	0.52538	0.790375	0.465892	0.689705	1.40248	1.6193	1.54901	2.3879	2.01822	3.34975	2.50736	0.648148	0.693516	0.195436	0.366238	0.297557	0.656676	0.188014	0.23439	0.439299	0.361498	0.311939	0.342939	1.28117	0.102782	0.694863	0.634246	1.47377	0.799811	2.35983	1.93649	0.497499	0.881967	1.64913	0.41116	0.332909	0.425636	0.770776	0.792111	0.390568	0.288551	0.171012	0.505215	0.125361	0.409504	0.936527	0.371423	0.288688	0.287218	0.264102	1.08138	0.797168	1.61206	0.808597	0.517575	0.83939	0.629376	0.566565	0.497845	0.553503	0.691002	4.77466	2.695	2.26082	0.03994	1.87254	3.7044	0	0.049293	0.141257	0.172907	11.6541	14.7863	28.0739	13.1153	38.3178	17.6622	10.7947	1.48315	0.355762	2.18486	0.272865	4.31888	2.2298	0.482266	0.284473	0.437981	0.747378	0.08314	0.137051	0.426611	0	0.326745	0.456424	0.080554	0.078554	0.161149	0.581969	0.085066	0.477297	0.548217	0.323212	0	0.093877	0.47746	0.094497	0	0.197433	0.585567	0.111195	0.425093	0.193441	0.463415	0.346576
Sp3g25580_v2.1	0	0	0	0	0	0	0	0	0	0	0.11192	0	0	0	0	0	0	0	0	0	0	0	0	0	0	0	0	0	0	0	0	0	0	0	0	0	0	0	0	0	0	0	0	0	0	0	0	0	0	0	0	0	0	0	0	0	0	0	0	0	0	0	0	0	0	0	0	0	0	0	0	0	0	0	0	0	0	0	0	0	0	0	0	0	0	0	0	0	0	0	0	0	0	0	0.353443	0	0	0	0	0	0	0	0	0	0	0.17	0	0	0	0	0	0	0	0	0	0	0	0	0	0	0	0	0	0	0	0	0	0	0	0	0	0	0	0	0	0	0
Sp3g25590_v2.1	0	0	0	0.1109	0	0	0	0	0	0	0.200811	0	0	0	0	0	0	0	0	0	0	0	0	0	0	0	0	0	0.161603	0	0	0	0	0	0	0	0	0	0	0.431791	0	0	0	0	0	0	0	0	0	0	0.185646	0	0	0	0	0	0.335546	0	0	0	0	0	0	0	0	0	0	0.621404	0	0	0	0	0	0	0	0	0	0	0	0	0	0	0.215835	0	0.11352	0	0	0	0	0	0	0	0	0	0	0	0	0.334657	0.461832	0	0	0	0	0	0	0	0	0	0	0	0.437993	0	0	0	0	0	0	0	0	0	0	0	0	0	0	0	0	0	0	0	0	0	0	0	0	0	0
Sp3g25600_v2.1	19.9312	160.531	106.449	86.5869	77.8219	42.2469	80.3751	93.059	72.0133	100.658	83.6366	51.8238	103.996	148.249	1.99985	3.39384	7.33483	0	1.08891	3.24329	34.1586	99.4536	30.7876	33.0307	194.24	94.8342	25.4232	3.14541	4.8372	8.75846	8.31527	40.4821	32.2593	52.2819	31.2895	25.1982	36.4302	28.782	48.3638	89.8029	7.22094	15.0244	21.8457	22.4962	23.0397	14.7831	0.975746	0.746436	1.34027	1.94225	1.83537	0.572669	0	1.41153	0.463199	0	2.68437	1.17564	83.4277	157.682	802.991	161.398	76.3283	79.033	104.684	53.1371	59.2874	51.2773	127.162	49.9673	45.2185	39.8885	33.9553	142.209	123.918	228.534	25.074	20.3214	53.2358	7.78014	29.1218	23.3238	21.9399	22.8777	70.8427	44.3677	45.6635	5.10298	12.5703	49.121	3.19728	3.41179	4.73375	6.40421	2.90508	15.5237	11.6916	10.9379	8.65935	6.80041	4.03391	42.3946	44.2377	85.727	30.9373	66.6173	278.561	0	1.22651	2.38067	0	0	1.90789	0	0	0	1.03468	2.20649	0	0	0	1.17823	18.7401	26.9007	27.1243	30.7766	19.7228	20.037	27.6817	11.086	6.90539	38.2376	25.3437	19.7746	15.9341	41.5555	28.1179
Sp3g25610_v2.1	0	1.2403	0.84726	1.15166	0.705307	0.489572	0.724004	0.908751	1.35744	1.43232	0.547336	0.132652	0.346038	0.476996	0.253219	0.44273	1.41638	0.20291	0.229923	0.751699	0.866832	0.982788	0.571582	0.271379	2.06772	1.23273	0.282243	1.56578	1.03988	2.92466	3.7665	6.21114	11.0834	7.15513	0.515627	0	0.240853	0.398736	0.153638	1.20471	0.502738	0.496144	0.280073	0.369395	0	0.081743	0.273605	0.40535	0.422737	0.302203	0.668196	0.858006	3.77304	1.56506	0.813955	0.409139	1.18677	0.997516	0.665071	2.54326	2.8051	0.60714	0	0.398197	0.500284	0.281018	0	0	0.657708	0	0.60332	0.461235	0.428982	2.3071	2.34622	4.16066	0.988008	0.633801	0.447797	0.816197	0.604467	0.4449	0.947733	0.673666	0.767428	0.193497	0.636424	0.198187	0.65506	2.3788	0	0	0	0.095939	8.67045	9.12168	25.8243	5.16831	26.9252	8.00365	6.3572	0.964979	0.31742	2.36495	0.457124	2.16991	3.19197	0	0.206215	0.400905	0	0	0.166758	0	0.189626	0	0.693887	0	0	0.195787	0	0	0	0	0.285374	0	0	0.84087	0.244315	0	0	0	0.281375	0.21998	0.254597	0	0.18475
Sp3g25620_v2.1	0	0.193684	0.064748	0.089968	0.077748	0	0.158829	0.042921	0.060919	0.171965	0.126021	0.118667	0	0.137874	0.036115	0.033914	0.153206	0	0	0	0.035056	0.145685	0.058418	0.082168	0.300701	0.208537	0.02863	0.070706	0.170969	0.158637	0.335416	0.533001	0.573068	0.439235	0	0.067247	0.024463	0.115998	0.092954	0.219587	0	0.049166	0.166826	0.045316	0	0.023934	0	0	0.040202	0	0.055528	0	0.075731	0.081189	0.091554	0.119106	0	0.10303	0	0	0.227171	0.105917	0.040817	0.059709	0.143841	0	0	0.063523	0.091942	0.134651	0	0.035905	0	0.090693	0.148743	0.138248	0.237063	0	0.133026	0.098828	0.041441	0.034379	0.063584	0.03944	0.782254	0.721776	0.364893	0.026443	0.533319	1.21667	0	0	0	0	4.15987	1.63086	10.7779	2.24291	9.51381	3.99625	3.79861	0.206864	0.031688	0.364521	0.129842	0.674383	0.305105	0.16745	0	0	0.057763	0.055484	0.047715	0	0	0	0	0	0.054555	0.056279	0	0.058882	0	0.063124	0.074294	0	0	0	0	0	0	0	0	0.114669	0	0	0
Sp3g25630_v2.1	0.508298	1.22984	0.880658	0.689869	0.109733	0	0	0.595575	1.93062	1.46749	0.99727	0.214082	0.354597	0.364322	0.809372	0.382103	2.09073	0.361784	0.736411	0	0.722904	0.26942	1.0938	0.231992	0.202308	0.484947	0.160585	0.795615	0.675746	0.657545	0	2.31676	2.24501	1.55305	0.170611	0	0.285784	0	0.266141	0.485085	0.501318	0	0	0	0.236215	0	1.24313	0.574445	0	0.504665	0.310156	0.877333	1.08707	0.442067	0.730477	0.211896	0.283759	0	0	0	1.17125	0.781361	0	0.162616	0.193908	0	0	0	0.387854	0.348243	0.211357	1.26201	0	1.02698	0.332245	1.5792	0.214745	0.370426	0.74401	0.360835	0.443175	0.401491	0.544924	0.667446	2.61054	0.77939	1.19237	0	0.137062	2.17167	0	0.533889	0.481862	0.604862	5.7267	2.65453	21.5758	3.66082	25.5175	8.94894	6.0144	1.1854	0	1.14405	0.729101	1.29302	0.209493	0	0	0.393812	0.384349	0	0.93884	0	0.374733	0.378907	0.685066	0	0.361806	0	0.747125	3.48043	0.418057	0	0.474758	0.403618	0	0	0	0.389222	0.435313	0	0	1.09854	0	0	0.612067
Sp3g25640_v2.1	0.426409	2.24051	1.37146	1.98035	0.787337	0.43264	0.707968	0.869062	0.610557	0.831502	1.32562	0.319194	0.330253	0.975519	0.567065	1.09812	3.0547	0.126921	0.859383	1.04478	0.486967	1.27185	0.297594	0.165991	1.42245	0.923811	0.583198	2.03418	2.45463	3.49369	6.85229	7.72895	9.91496	10.7352	0.138512	0.269339	0.294858	0.287593	0.280852	0.476691	0.176434	0.195669	0.219772	0.27186	0.392575	0.336758	0.930003	0.645785	0.711591	0.439749	1.79769	0.598655	3.02673	1.22996	0.891785	0.961789	0.684887	2.26184	0.506788	0.538193	2.24411	0.643507	0.57624	0.425421	0.216023	0.465231	0.473812	0.129514	0.61955	0.133501	0.794209	0.72009	0.165402	2.52529	1.69595	2.38079	0.776993	0.713811	0.880771	0.522858	0.562886	0.902793	0.883043	0.86654	1.79929	1.62467	1.49068	0.049915	1.47583	3.24459	0	0.06121	0	0.213765	16.0859	13.6174	28.929	14.6451	36.7081	18.1555	12.8816	1.11185	1.7842	3.28037	0.596649	4.41717	3.04107	0.099754	0.219661	0.319437	0	0.198179	0	0.211131	0.101108	0.202445	0.461971	0.098629	0.292589	0.301453	0.101033	0.316079	0.361967	0.230789	0.135776	0	0	0.200506	0	0.33313	0	0.491951	0	0	0.119734	0.234213	0.262165
Sp3g25650_v2.1	0.095023	0	0.108209	0.179668	0.159677	0	0.105872	0.035612	0.200892	0.169801	0.120479	0.260979	0.350399	0.056533	0.367597	0.225808	0.472829	0.104448	0.055817	0	0.23077	0.079883	0.1932	0.067606	0.16464	0.345419	0.092546	0.362425	0.249334	0.541262	0.668346	0.229751	0.419008	0.453408	0	0	0.123307	0	0.076998	0.037298	0	0	0.09361	0	0	0.116408	0.296285	0.227042	0	0.155179	0.139144	0.176998	1.06976	0.606118	0.236269	0	0	0.090054	0.066926	0.256859	0.052897	0	0.065878	0.048623	0.176468	0.090926	0.065474	0.15587	0.071457	0.219027	0	0.061581	0.070993	0.154943	0.101619	0	0	0.164934	0.223731	0	0.070344	0.058204	0.054401	0	0.570671	0.094755	0.065233	0	0.231982	0.142896	0	0.269524	0.156315	0.339482	6.21985	2.18118	15.8843	2.39682	13.5548	4.07925	1.36217	0.073693	0.053455	0.353899	0	0.703935	0.20846	0.381934	0.41891	0.201955	0.098782	0.095091	0.080597	0.101858	0.192089	0	0.270836	0.094371	0.27855	0.192173	0.484002	0.703171	0.106026	0.101693	0.238823	0	0.517357	0.088211	0.212872	0	0.109412	0.108171	0.118878	0.092312	0.418783	0	0.22999
Sp3g25660_v2.1	0.06188	0	0.104857	0.117976	0.127724	0.07743	0	0.210707	0.195658	0.554269	0.573913	0.386719	0.268617	0	0.113149	0.111873	0.098099	0	0.106229	0.239237	0	0.477462	0.190551	0	0.374584	0.137892	0.190721	0.338802	0.153244	0.124298	0.178959	1.51352	1.56137	0.283838	0	0	0	0	0	0.070192	0	0	0.176878	0	0	0.155056	0	0	0.127088	0	0.52874	0.161076	0.717315	0.732544	0.711066	0.521107	0.316568	0	0	0	0.31094	0.349886	0	0.098343	0.115566	0	0	0	0.074087	0.105543	0.233586	0.117482	0	0.144919	0.186804	0.441853	0	0	0.143502	0	0.126666	0.113534	0	0	0.269171	0	0.123089	0	0.578309	0.464893	0	0	0	0	7.71954	3.08962	21.0443	3.32052	14.7495	5.2573	2.09357	0.126321	0.10318	0.308756	0.546167	0.972054	0.951691	0.154432	0.340173	0	0.159664	0.153802	0.265816	0	0.156745	0.156761	0	0.153135	0	0.312622	0	0	0	0	0.421684	0	0.552637	0	0.368488	0.17227	0	0.382253	0.417142	0.325478	0.186155	0.182273	0.407488
Sp3g25690_v2.1	0	0	0	0	0	0	0	0	0	0	0	0	0	0	0	0	0	0	0	0	0	0	0	0	0	0	0	0	0	0	0.243235	0	0.174884	0.194309	0	0	0	0	0	0	0	0	0	0	0	0	0.189279	0	0	0	0	0	0	0	0	0	0	0	0	0	0	0	0	0	0	0	0	0	0	0	0	0	0	0	0	0	0	0	0	0	0	0	0	0	0.073031	0.353067	0	0	0	0.255571	0	0	0	0	0	0.97203	0	0.60581	1.14163	0	0	0	0	0	0	0.453909	0	0	0	0	0	0	0	0	0	0	0	0	0	0	0	0	0	0	0	0	0	0	0	0	0	0	0	0	0	0	0
Sp3g25700_v2.1	0.471965	3.68283	1.18463	1.54157	1.16683	0.072045	1.20355	0.848668	0.708053	0.959382	1.50538	0.305509	0.609114	0.913905	0.2114	0.467536	1.40503	0.193156	0.498421	0.665857	0.426423	0.821524	0.40355	0.254269	1.26014	0.319808	0.179449	1.04298	1.61217	2.25783	2.85818	5.01883	7.14959	6.00618	0.0562	0.102909	0.333914	0.263477	0.426256	0.849569	0.262401	0.072791	0.366245	0.502046	0.117013	0.183737	0.684401	0.141857	0.058946	0.515224	0.494572	0.365067	0.707842	1.37706	0.736052	0.999984	1.00288	0.600293	0.328392	0.921169	2.07118	0.388907	0.577248	0.374462	0.222048	0.04487	0.177633	0.049139	0.482493	0.205136	0.642657	0.479365	0.861468	1.33571	1.2486	1.68915	0.635931	0.965252	1.13553	0.290585	0.477	0.568813	0.655099	0.236503	12.8143	8.64278	7.85059	0.037843	2.56134	8.83736	0.07206	0.045591	0	0	13.1565	11.9735	39.1887	14.3776	38.4492	18.2111	14.0089	1.27394	0.574983	2.89994	0.44866	9.7446	1.52134	0.212357	0.156117	0.151742	0.146244	0.423703	0.307625	0.223654	0	0.071666	0.197869	0	0.208392	0	0.216271	0.60545	0.445068	0	0.397051	0.085017	0.261056	0.439772	0.258752	0	0.182392	0.180002	0	0	0	0.431266	0.063999
Sp3g25710_v2.1	0	0	0	0	0	0	0	0	0	0.317911	0	0	0	0	0	0	0	0	0	0	0	0.465186	0	0	0	0	0	0	0	0.377816	0	0	0	0	0	0	0	0	0	0	0	0	0	0	0	0	0	0	0	0	0	0	0	0	0	0	0	0	0	0	0	0	0	0	0	0	0.399646	0	0	0	0	0	0	0	0	0	0	0	0	0	0	0	0.307402	0	0	0	0.180845	0	0	0	0	0	0	0	0	0	0	0	0	0	0	0	0	0	0	0	0	0	0	0	0	0	0.684969	0	0	0	0	0.790076	0	0	0	0	0	0	0	0	0	0	0	0	0	0	0	0	0	0	0
Sp3g25720_v2.1	0.158207	2.49634	0.396448	0.366613	0.205996	0.059092	0.181466	0.140118	0.124229	0.309499	0.257837	0.064652	0.217179	0.112709	0.178459	0.360906	0.376695	0.205558	0.219368	0.247037	0.345075	0.277912	0.238604	0.033509	0.214123	0.170206	0.234206	0.376809	0.543702	0.326161	0.459574	0.872526	1.3467	0.53957	0.085027	0.027491	0.119939	0.118692	0.151664	0.125739	0.218875	0.040389	0.091433	0.167188	0.031799	0.137831	0.243022	0.105547	0.033116	0.220828	0.228541	0	0.40677	0.113011	0.189922	0.25993	0.16347	0.21141	0.200658	0.392107	0.611778	0.230852	0.233468	0.170408	0.029444	0.140095	0.06366	0.025962	0.168926	0.19365	0.177687	0.058648	0.17189	0.186284	0.371459	0.113574	0.163029	0.21151	0.363345	0.108489	0.274683	0.280883	0.364667	0.161579	10.488	7.57343	6.54098	0	2.19263	7.57242	0.051362	0.026665	0.077526	0.118902	2.58096	8.29465	5.27064	3.14605	8.32467	5.33597	5.17603	0.239396	0.259157	0.572489	0.391666	7.833	0.885995	0.283121	0.207689	0.301171	0	0.187649	0.080525	0.100271	0	0.144209	0.262881	0.093246	0.092129	0.094893	0.143383	0.198842	0.164602	0.104955	0	0.15858	0.05387	0.137187	0.109524	0	0	0.112084	0.122674	0.143249	0.163513	0.159966	0.159646
Sp3g25725.a.u.x_v2.1	0.611037	0.449615	1.44829	1.82506	1.36958	1.67598	1.90871	1.62735	2.09964	2.31674	2.97102	2.3011	2.05343	2.3067	0.733149	0.422697	0.76042	0.347828	0.954529	0.447999	2.34757	2.41572	2.50003	2.53924	1.51866	2.01032	1.55143	1.432	1.36762	1.21954	0.974601	2.21931	0.903812	1.66546	1.9231	1.73554	2.71773	5.07808	4.50726	6.31194	3.61865	2.3849	3.44753	2.65445	2.53643	1.79868	1.19924	1.78455	1.76195	2.26478	1.63975	1.9507	1.604	2.81843	2.63019	2.08202	2.17033	3.24216	0.71228	0.45087	0.854871	0.381268	0.403238	0.642289	2.35435	1.75213	2.66131	1.57699	1.43467	1.57777	1.96775	2.07547	2.27235	2.46662	2.64892	2.13959	1.59569	1.16083	0.841369	1.4369	1.09401	1.445	1.44416	0.842506	2.17791	1.99086	1.56181	2.48151	2.99843	3.76123	3.73955	1.57845	2.75009	1.62181	0.524862	0.890946	0.202827	0.693	0.947649	0.898096	0.525141	2.39695	0.630993	2.15099	0.802962	3.16416	1.1203	0.735904	0.754269	0.514134	0.577456	0.80709	0.804123	0.941176	0.745621	0.593081	0.987996	0.752595	0.471163	0.971466	0.591411	0.750304	1.06008	1.04268	1.09134	2.03525	1.42752	1.83868	0.748792	1.22777	1.43913	1.1118	1.35006	0.947155	1.14257	1.67679	1.09859
Sp3g25730_v2.1	0	0.115191	0	0	0	0	0	0	0	0	0	0	0.115253	0	0	0	0.112302	0	0	0	0	0	0	0	0	0	0	0	0	0	0	0	0	0	0	0	0	0	0	0	0	0	0	0	0	0	0	0	0	0.165672	0	0	0	0	0	0	0	0	0	0	0	0	0	0	0	0	0	0	0	0	0	0	0	0	0	0	0	0	0	0	0	0	0	0	0	0	0	0	0	0	0	0	0	0	0	0	0	0	0	0	0	0	0	0	0	0	0	0	0	0.226995	0	0	0	0	0	0.218807	0	0	0	0	0	0	0	0	0	0	0	0	0	0	0	0	0	0	0	0	0
Sp3g25740_v2.1	0	0.196113	0.403855	0.227399	0.489145	0.222013	0.397728	0.269338	0.282509	0.318842	0.484124	0.494626	0.2032	0.213269	0	0.10703	0.093981	0.198198	0.101595	0.344385	0.425236	0.304	0.183237	0.129863	0.276193	0.132029	0.365383	0.432669	0.146643	1.06586	1.37447	1.24393	1.12351	1.62953	0.106547	0.207439	0.231562	0.178842	0.146551	0.268905	0.090439	0.302467	0.254322	0	0	0.074266	0.394253	0.100919	0.121334	0.134916	0.252627	0.306564	0.570947	0.466618	0.272147	0	0.303128	0.479713	0	0.852121	0.700592	0	0.386203	0	0	0.27319	0.250063	0	0.295328	0.304909	0.111734	0.224827	0	0.415287	0.357999	0.990271	0	0.201361	0.410987	0	0	0.108731	0.391237	0.122005	0.154841	0.082976	0.118138	0	0.068675	0.265925	0	0	0	0	1.27162	2.3937	4.95348	0.281394	4.72386	1.55427	1.20962	0	0.493816	0.591973	0	0.403772	0.201884	0	0	0	0	0	0	0	0	0	0.265834	0.141695	0	0.288734	0.145172	0	0	0	0	0	0	0.143725	0	0.158963	0	0	0	0	0	0	0
Sp3g25750_v2.1	0.396974	1.65865	1.27762	2.62941	1.06396	0.443928	1.19264	0.84515	0.743451	0.711012	0.353343	0.297634	0.615543	0.585136	0.588974	1.21121	2.31395	0.470376	0.673525	1.72297	1.22917	1.27272	0.663697	0.85242	1.10873	0.469464	0.543731	0.842103	1.15483	1.64278	3.66759	4.18356	5.50078	5.07254	0.716687	0.375425	0.868773	0.430242	0.697072	1.12583	0.5963	0.903209	0.556506	0.417198	0.363561	0.491402	1.1664	0.652428	0.509799	0.48462	0.855518	0.365877	2.23759	1.36317	0.329023	0.373867	1.07723	1.4192	0.639129	1.31688	2.19739	0.336992	0.077442	0.799786	0.673422	0.761572	0.366636	0.361473	1.11851	0.435589	1.26651	0.53097	0.609336	1.90919	1.82713	3.88045	1.35851	1.25711	1.30293	0.604017	0.7356	0.897127	1.16207	0.581592	3.26873	2.24683	1.98304	0.137933	1.71864	2.8378	0	0	0.269642	0.244536	12.3176	11.2577	38.4738	9.48822	40.6047	13.4829	8.08299	1.09589	0.592434	2.90524	0.868272	1.87169	2.17071	0.086227	0.189849	0.092235	0.089176	0.085922	0.222516	0.182602	0.175084	0	0.240773	0.085531	0.084534	0.610707	0.087632	0.366306	0.209886	0	0.23549	0.40168	0.411608	0.347962	0.102753	0	0	0.533836	0.116468	0.363642	0.311744	0.305201	0.30326
Sp3g25760_v2.1	0	0	0	0	0	0	0	0	0	0	0	0	0	0	0	0	0	0	0	0.528729	0	0	0	0	0	0	0	0	0	0	0	0	0	0.692948	0	0	0	0	0	0	0	0	0	0	0	0	0	0	0	0	0	0	0	0	0	0	0	0	0	0	0	0	0	0	0	0	0	0	0	0	0	0	0	0	0	0	0	0	0	0	0	0	0	0	0	0	0	0	0	0	0	0	0	0	0	0	0	0.845683	0	0	0	0	0	0	0	0	0	0	0	0	0	0	0	0	0	0	0	0	0	0	0	0	0	0	0	0	0	0	0	0	0	0	0	0	0	0	0
Sp3g25770_v2.1	0	0	0	0	0	0	0	0	0	0	0	0	0	0	0	0	0	0	0	0	0	0	0	0	0	0	0	0	0	0	0	0	0	0	0	0	0	0	0	0	0	0	0	0	0	0	0	0	0	0	0	0	0	0	0	0	0	0	0	0	0	0	0	0	0	0	0	0	0	0	0	0	0	0	0	0	0	0	0	0	0	0	0	0	0	0	0	0	0	0	0	0	0	0	0	0	0	0	0	0	0	0	0	0	0	0	0	0.537714	0	0	0.558996	0	0	0	0	0	0	0	0	0	0.542378	0	0	0	0	0	0	0	0	0	0	0	0	0	0	0	0
Sp3g25780_v2.1	0.745506	1.23255	0.350883	0.667315	0.590582	0.15446	0.345593	0.37285	0.656495	0.811805	0.674222	0.597745	0.354982	0.222297	0.763141	0.517144	0.263294	0.411901	0.355959	0.403243	0.224282	0.523875	0.572506	0.357423	0.695671	0.090621	0.437533	0.453856	0.721617	0.503384	2.51073	1.73144	2.09633	1.51457	0.222266	0.072346	0.264242	0.372863	0	0.234706	0.444143	0.420477	0.47494	0.243976	0	0.154211	0.639429	0.350575	0.255535	0.094888	0.177525	0.430375	0.887303	0.503073	0.677368	0.085817	1.04873	0	0.721835	0.461381	0.898809	0.457464	0.088099	0.454639	0.232273	0.372454	0.511769	0.347833	0.607106	0.284677	0.077424	0.155793	0.178368	0.966201	0.694505	1.08539	0.49889	0.139962	0.19071	0.626665	0.258845	0.373736	0.682255	0.253869	3.70524	2.69488	2.83498	0	1.17693	2.84792	0	0	0.063304	0.057445	6.72799	2.8406	15.0727	7.71557	20.5813	10.7212	8.82489	0.514688	0.477404	1.52687	0.274462	2.87165	0.81722	0.220181	0.36378	0.23494	0.113926	0.109625	0.662266	0	0	0	0.410265	0.218294	0.431169	0.223031	0	0.350067	0.397097	0.253088	0.148541	0.254233	0.25925	0	0.39144	0	0.409278	0.538632	0.147104	0.114655	0.131093	0.256757	0.095732
Sp3g25790_v2.1	0.562746	1.61504	2.11641	2.73552	1.11204	0.746986	0.959223	0.80378	1.64285	2.13437	1.65536	1.06171	1.32914	1.48637	1.65599	1.10535	3.37085	1.28587	1.8257	1.5994	2.0363	2.53986	1.53048	1.5539	2.13688	1.81778	0.70254	3.46754	2.30755	3.2935	4.72446	9.08294	12.9865	9.63436	0.786055	0.898141	1.26547	0.873919	1.46398	2.79138	1.15539	0.698741	1.24045	1.39049	1.11255	1.01664	2.13668	1.281	1.04002	1.55711	3.46924	1.70503	6.80042	4.07978	2.2979	2.78492	2.83504	2.83292	1.18383	2.37397	5.50091	1.00855	0.658503	1.12989	1.58498	0.774173	0.890606	0.927483	1.61657	0.409565	1.51196	1.01943	0.985378	4.39515	4.34209	6.79792	2.05004	1.73149	1.37552	1.76447	1.74347	2.2206	1.68457	1.839	1.58054	2.10779	1.32244	0.334327	1.95554	4.53264	0.725628	0.110609	0.610126	0.935603	105.263	39.8	195.697	115.665	248.506	150.127	106.121	2.80117	1.18387	6.92036	0.719039	10.44	3.9862	0.582582	0.449251	0.872529	0.902623	0.812222	0.954588	0.492393	0.650562	0.472531	0.324961	0.519911	0.79923	0.82707	0.710197	1.60969	0.788166	0.890372	0.722611	0.685385	0.491516	0.296471	0.769974	0.26233	0.515746	1.0917	0.793953	0.867609	0.780319	1.25052	0.930834
Sp3g25800_v2.1	0.579683	0.664534	1.36503	0.951024	0.429447	0	0.668842	1.59994	1.28056	0.718754	0.326048	1.24635	0	0.364299	0.782165	0.368523	2.04693	0	0	0.793001	0.689928	1.04536	1.73881	0.454402	0.542002	0.968808	0.613111	1.55483	1.05131	2.99734	1.74352	2.98336	5.32113	4.54653	0.659699	0	1.35363	0.632087	0	0.689927	0.320849	0	1.48335	1.26282	0	0.49046	1.92826	0	1.31048	1.42467	2.09368	0	6.21694	1.94638	2.72305	1.66002	1.06195	2.29661	0	0	2.55703	0.376427	0.433908	0.317662	0	0.612562	0.907837	0.360012	0.732447	2.33083	0.817676	0.812653	0	2.49062	0.938044	0	0.415843	1.41816	0	1.03811	0.425599	0.386016	0.699604	0.43827	1.07908	0.883493	0.205229	0.264069	0.502881	1.10944	0	0	0	0	6.4661	9.09124	42.3185	19.7909	56.1896	18.6765	10.273	0.911044	1.09759	4.3722	0.945065	1.6809	1.5998	0	0	0	0	0	0	1.15288	0	0	0	0	0	0	0	0	0	0	0	0	2.47503	0	1.26077	2.32856	0	3.86153	0	4.38859	1.25302	1.22513	0
Sp3g25810_v2.1	0.38039	0	0	0	0	0	0.668595	0.455315	0	0	0	0	0	0	0	1.0878	0.359273	0	0	0.413834	0.348185	0.52278	0.282856	0	0	0	0.288416	0.406209	0	0.456085	0	0	0.422154	0.538614	0	0	0	0	0	0.727146	0	0.546708	0.30199	0	0	0.233306	0	0	0	0	0	0	0	0.306291	0	1.20303	0	0.615021	0	0	0	0	0	0	0	0	0	0	0.220362	0.332335	0.847293	0.4221	0.947648	0	0.980307	0.517451	0	0	0	0	0	0	0	0.905226	0.202574	0	0	0	0.289012	0.181406	0	1.77992	0.333872	0.315329	3.114	3.52285	10.5296	2.0217	10.0266	3.66708	1.3412	0	0	0	0.495767	0.984209	0	0	0	0	0	0	0	1.72932	0	6.58985	0	1.6027	1.56997	4.92518	1.64841	0	1.73694	1.66856	0	0	0	2.87958	0	3.18971	0	0	1.94848	0	0	0	3.74422
Sp3g25820_v2.1	0	0	0	0	0	0	0	0	0	0	0	0	0	0	0	0	0	0	0	0	0.676852	0	0	0	0	0	0	0	0	0	0	0	0	0	0	0	0	0	0	0	0	0	0	0	0	0	0	0	0	0	0	0	0	0	0	0	0	0	0	0	0	0	0	0	0	0	0	0	0	0	0	0	0	0	0	0	0	0	0	0	0	0	0	0	0	0	0	0	0	0	0	0	0	0	0	0	0	0	0	0	0	0	0	0	0	0	0	0	0	0	0	0	0	0	0	0	0	0	0	0	0	0	0	0	0	0	0	0	0	0	0	0	0	0	0	0	0
Sp3g25830_v2.1	0	0.088715	0	0	0	0	0	0	0	0	0.042964	0	0	0	0	0	0	0	0	0.051405	0	0	0	0	0	0	0	0	0	0	0	0	0	0	0	0	0	0	0	0	0	0	0	0	0	0	0.058249	0.044347	0	0	0	0.069491	0	0.035858	0	0	0	0	0	0	0	0	0	0	0	0	0	0	0.031885	0	0	0	0	0	0.040706	0	0	0	0.180538	0	0	0	0	0	0.069147	0	0.052816	0	0	0	0	0	0	0	0	0	0	0	0	0	0	0	0	0	0	0	0	0	0	0	0	0	0	0	0	0	0	0	0	0	0	0	0	0	0	0	0	0	0	0	0	0	0	0	0	0	0
Sp3g25840_v2.1	0.087022	0.146608	0	0.082499	0	0	0	0	0.135437	0.051045	0.186767	0.059197	0.098576	0	0.163913	0.051448	0.093738	0	0	0.114786	0	0.0727	0	0.061613	0.03771	0.125637	0.042996	0.053755	0.073916	0.059964	0	0.102511	0.062001	0.067349	0.197964	0	0.073885	0	0	0.032989	0	0	0	0.034779	0	0.107777	0.065166	0	0	0.205999	0.24987	0	0	0	0	0	0	0.159644	0	0	0	0	0	0.044669	0.053395	0.042798	0	0	0.034521	0.049815	0	0.055058	0	0	0	0	0	0.049377	0.199104	0.049989	0	0.157339	0.145272	0.059447	0.311009	0.168168	0.08778	0	0.266565	0.355377	0	0	0.045217	0	0.040549	0.693692	0.485757	0.218709	0.356566	0.468189	0	0	0	0.050827	0.065057	0.166604	0.057641	0.168398	0	0.089554	0	0.08356	0	0	0	0.085977	0.07787	0	0.08223	0.083842	0	0.088047	0.096114	0	0.218019	0.277965	0.189272	0.080537	0	0	0	0.197442	0	0.08409	0	0	0
Sp3g25850_v2.1	0.221094	0.886062	1.43265	1.7274	1.91725	0.942632	0.606626	1.14799	1.263	1.35126	0.983782	0.855264	1.80319	1.70883	1.04619	0.330643	2.32657	0.498903	0.62313	1.03826	1.61853	1.22748	1.29686	1.45496	3.94022	1.29898	0.580603	1.47818	1.93733	3.94034	5.76336	13.7968	14.0389	16.7455	0.447509	0.195235	0.839652	0.65924	1.1618	1.58115	0.543279	0.724498	0.759492	0.791132	1.03014	0.751412	0.774958	0.589756	0.655818	0.629906	1.6795	0.269526	1.29121	1.09023	1.17083	1.63533	0.791144	1.20097	0.582527	0.952641	6.1441	0.905171	0.486479	0.883405	1.14517	0.694901	1.11928	0.500656	1.16111	0.644081	1.39168	0.399107	0.915294	5.20889	4.08633	5.51908	1.00083	1.32864	1.18731	0.491438	2.12665	1.23415	1.50218	1.03742	0.424594	0.593901	0.457218	0.094645	0.285244	0.754952	0	0	0.21994	0.192776	13.0234	4.0591	26.5354	9.774	40.1505	15.2395	6.78884	0.9572	0.297433	4.3067	0.557139	2.75591	1.67397	0.811857	0.398838	0.968033	0.371962	0.809767	0.714796	1.41417	1.55998	0.455081	1.09077	0.448132	0.707495	0.559728	0.736064	1.35909	0.827514	1.12558	0.916189	0.225405	0.460721	1.15844	0.566224	0.533848	0.482242	0.711145	1.42153	0.605495	0.2331	1.37517	0.930154
Sp3g25860_v2.1	0.159905	0.4033	0.135885	0.076039	0.040664	0	0	0.180753	0.188525	0.071116	0.325481	0.082357	0.13632	0.071172	0.226069	0.142775	0.389363	0	0.13882	0	0.071938	0.202128	0.061326	0	0.026037	0.087466	0	0.223803	0.255183	0.08271	0.236426	0.426803	0.344077	0.560077	0.068583	0.069741	0	0	0.097579	0.091977	0	0	0	0.048282	0	0	0	0.208901	0.504598	0	0.057544	0	0	0.111374	0	0.081797	0.104946	0.332381	0	0.110309	0.199451	0	0	0	0.074283	0.059093	0.083089	0.200623	0.047777	0.13734	0.152822	0.153429	0.175585	0.191304	0.18762	0.292307	0.164282	0	0	0.138446	0.256784	0	0	0	0.108487	0	0.040497	0	0.156922	0.295245	0	0	0	0.057975	1.62014	0.815406	3.18504	1.11984	4.85002	1.39859	1.66683	0.087416	0	0.423364	0.17985	0.1546	0.315189	0	0.2429	0.35202	0	0.43943	0	0	0	0	0.103195	0	0.107914	0.33284	0.223762	0.116326	0.255942	0.36773	0.144342	0	0.502164	0.42664	0	0.118214	0	0	0	0.111491	0.126814	0	0.185653
Sp3g25870_v2.1	0.597639	0.881424	0.333839	0.4217	0.466655	0.333102	0.866127	0.656195	0.20956	0.596038	0.867427	0.137476	0.454472	0.478097	0.243842	0.23	0.844297	0.421538	0.341684	1.03014	0.356757	0.169159	0.199502	0.562282	0.531541	0.140855	0.292323	1.21478	0.660431	0.79844	2.90329	3.12518	4.78873	2.66687	0.118956	0.580554	0.247686	0.798348	0.477493	0.98172	0.814813	0.170537	0.095572	0.228636	0.392166	0.418398	0.141586	0	0.273112	0.303597	0.284855	0.346488	1.15807	0.613156	0.763208	0.981443	0.687711	0.517941	0.275529	0.931599	0.891173	0	0.143705	0.10356	0.124062	0.289814	0.129463	0.315644	0.452318	0.113624	0.375013	0.119759	0.429771	0.312849	0.907083	1.43175	0.266147	0.658612	0.616603	0	0.408859	0.345383	0.54539	0.137879	2.62961	1.86628	1.58256	0.085129	0.54166	3.24056	0	0	0.199277	0.362892	7.35855	13.0533	21.7467	9.92251	21.8915	12.4712	6.53016	0.953539	0.438506	1.77192	0.294679	2.19189	1.03574	0	0	0.180103	0	0	0.289098	0.178586	0.342037	0	0.156299	0	0.164971	0	0	0.534627	0.203967	0.390177	0	0	0.400659	0	1.00375	0.187724	0.631417	0.207935	0	0	0	0.197952	0.147729
Sp3g25880_v2.1	2.33591	27.4651	12.8567	20.6605	13.0615	7.57689	13.6157	11.1397	7.78354	9.59112	13.2233	4.39603	8.44122	9.79468	0.27498	0	0.94643	0.49882	0.757129	0.559404	3.91959	7.32577	8.55138	2.85941	10.1896	10.0137	4.36535	0.814437	0.735916	1.77864	2.53356	5.19643	4.47787	4.54232	6.39722	6.05221	6.10687	6.08383	10.0726	4.88256	2.92301	3.81444	1.05119	3.70837	2.22453	2.09567	0	0	0	0.337617	0.211959	0.787993	0.583563	0	0.982499	0	0	0.80946	3.76333	6.80874	27.6919	7.73602	3.35601	3.78444	6.85122	8.91179	8.17053	4.81135	9.9691	4.49277	4.59676	7.39514	3.21169	10.089	5.31077	10.2963	2.03544	1.00309	1.00932	2.43799	1.78938	0.820285	1.70423	0.915108	17.2972	6.90919	9.42262	0.186818	3.26925	13.396	0	0	0	0	0.396301	13.3388	0	0.755104	0.264408	0.696397	5.4795	0.953419	2.02444	2.53337	0.66229	3.20911	10.6708	0.492533	0	0	0	0.979093	0	0	0.998494	0	0	0.487116	0.963518	0.989862	0	1.55952	14.735	9.58951	8.63378	7.34266	13.3221	9.32115	9.88355	7.60314	6.08575	7.2215	15.769	11.2773	9.94467	17.1577	7.6914
Sp3g25890_v2.1	0	0	0	0	0.15324	0	0	0	0	0	0	0	0	0	0	0	0	0	0	0	0	0	0	0	0	0	0	0.289769	0.196337	0	0.231565	0	0	0	0	0	0	0	0	0	0	0.198853	0	0	0	0	0	0	0.163527	0	0	0	0	0	0	0	0	0	0	0	0	0	0	0	0	0	0	0	0	0	0	0	0	0	0	0	0	0	0	0.262091	0	0	0	0	0	0	0	0	0	0	0.129492	0	0	0	0	0	0	0	0	0.417489	0	0	0	0	0	0	0.168826	1.50303	0.274665	1.05286	1.04501	0.998123	2.10535	1.06177	1.00176	1.02228	0.716528	0.247703	1.22004	0.758239	0.507852	0.263826	0.276412	0.530365	0.311024	0	0.269628	1.15009	0	0.765855	0.285782	0.848052	0.620143	0.722318	0.544222	0.266146	0.998427
Sp3g25900_iso.1	0.068494	0.025889	0.063737	0.0884	0.027226	0.028969	0.044262	0.025656	0.215543	0.228782	0.30409	0.070624	0.084811	0.07648	0.15392	0.146671	0.208533	0.073513	0.038111	0.05815	0.165422	0.126898	0.173732	0.101707	0.106522	0.075054	0.089152	0.182268	0.115724	0.138103	0.20109	0.103558	0.089232	0.139375	0.106226	0.047489	0.047728	0.069892	0.037303	0.022118	0.036315	0.009826	0.055391	0.013139	0	0.024347	0.042453	0.048603	0.090977	0.060894	0.104092	0.028263	0.140781	0.111151	0.068917	0.016436	0.073785	0.040918	0.024882	0.227612	0.10495	0.021664	0.037053	0.048282	0.035713	0.067175	0.045808	0.056467	0.085982	0.041245	0.0344	0.021392	0.008399	0.036455	0.014053	0.036883	0.087757	0.038115	0.056983	0.038836	0.059047	0.068643	0.100261	0.02387	0.462443	0.27831	0.273205	0.005383	0.09201	0.217197	0.01221	0.052205	0.035918	0.046085	0.332255	0.466443	0.819774	0.436914	0.756248	0.507882	0.459241	0.110449	0.055361	0.188635	0.043826	0.324568	0.145267	0.227251	0.08255	0.148643	0.068263	0.074758	0.094505	0.09269	0.132075	0.170937	0.152159	0.081301	0.043021	0.048556	0.098795	0.123083	0.075089	0.031798	0.14607	0.08724	0.190811	0.08459	0.060679	0.083617	0.080348	0.105863	0.067104	0.110659	0.077167	0.112419	0.122198
Sp3g25910_iso.1	0.863332	5.60602	3.04499	2.99974	2.01792	0.818275	1.88688	1.43528	2.05659	1.7701	2.34906	0.61302	0.865446	1.13794	1.75012	2.39304	3.71521	0.90656	1.1283	1.97534	1.55907	1.83493	1.36601	1.8284	2.11061	1.25001	0.693604	3.16128	3.56667	3.59141	4.87282	6.58578	10.9158	8.40366	0.696805	1.33436	1.32644	0.952552	0.856085	1.35424	1.17965	0.955887	1.50983	0.549722	0.753078	0.790133	2.62146	0.746567	1.16671	2.24986	4.5309	1.76834	16.3038	10.159	4.87905	7.38432	3.1841	4.15061	0.399067	2.37356	3.77734	0.718882	0.831566	0.610581	0.939802	0.805356	0.90692	0.863107	2.08719	0.588878	1.16171	0.801426	1.0935	1.49979	2.33879	2.91301	1.42329	1.16267	1.32428	0.676959	1.36753	0.334633	1.84473	0.72851	16.1507	11.0344	7.28512	0.326109	3.08124	15.4039	0.085485	0.37078	0.297312	0.54766	42.3453	75.6687	100.571	51.0956	104.112	61.9292	45.3553	2.33319	2.6521	7.05231	1.42769	11.2707	7.14548	0.6874	0.581707	0.957483	0.710621	0.944492	0.854657	1.29262	0.321198	0.26905	0.635648	0.730851	0.826209	0.740488	1.17565	0.999418	0.434361	0.77206	0.631393	0.894364	0.732649	0.310888	0.679182	0.976499	0.835881	0.952903	0.763877	0.487082	0.802443	0.964978	1.03869
Sp3g25920_v2.1	0.074444	0.142833	0.078369	0.318189	0.092797	0.093884	0.030598	0.082503	0.117718	0.165872	0.137675	0.09512	0.08006	0.099266	0.45554	0.179738	0.168572	0.181429	0.131974	0.150663	0.170532	0.163833	0.06942	0.09824	0.111039	0.040221	0.053627	0.177851	0.197757	0.322916	0.252914	0.433167	0.515723	0.154462	0.079958	0.06531	0.047873	0.014102	0	0.088031	0.044081	0	0.082775	0.033946	0.057212	0.045492	0.10775	0.164199	0.102238	0.06879	0.151108	0.130753	0.316022	0.242376	0.094066	0.150601	0.150391	0.052353	0.077119	0.100487	0.328851	0.051133	0.077444	0.084685	0.05197	0.079011	0.132266	0.014987	0.102714	0.048944	0.143436	0.053575	0.063034	0.091193	0.180823	0.161615	0.218088	0.095947	0.241506	0.166571	0.12762	0.06746	0.19139	0.077932	0.747084	0.395627	0.381908	0.013935	0.188524	0.468243	0.017973	0	0.032068	0.119684	3.98012	1.53452	8.26247	3.09175	7.70667	4.45341	2.10132	0.201337	0.156238	0.283316	0.173319	0.815202	0.110508	0.061144	0	0.064657	0	0.152242	0.154437	0.065464	0.061529	0	0.05772	0.090655	0	0.061339	0.123841	0.064114	0.166683	0.063947	0.037638	0.161402	0.09765	0.083392	0.067346	0	0.068961	0.068138	0.074952	0.029077	0.065965	0	0.072558
Sp3g25930_v2.1	0	0	0	0	0	0	0	0	0	0	0	0	0	0	0	0	0	0	0	0	0	0	0	0	0	0	0	0	0	0	0	0	0	0	0	0	0	0	0	0	0	0	0	0	0	0	0	0	0	0	0	0	0	0	0	0	0	0	0	0	0	0	0	0	0	0	0	0	0	0	0	0	0	0	0	0	0	0	0	0	0	0	0	0	0	0	0	0	0	0	0	0	0	0	0	0	0	0	0	0	0	0	0	0	0	0	0	0	0	0	0	0	0	0	0	0	0	0	0	0	0	0	0	0	0	0	0	0	0	0	0	2.1882	0	0	0	0	0
Sp3g25940_iso.1	0.491865	0.647981	0.302009	0.737988	0.603812	0.31763	0.359858	0.454839	0.807367	0.802694	0.718237	0.579942	0.516698	0.497598	0.960463	0.975029	1.36797	0.38251	0.679857	0.833542	0.734937	0.513175	0.573193	0.467103	0.639578	0.450852	0.379343	1.17163	1.0568	1.37652	1.20822	2.05828	2.3885	2.25742	0.645927	0.736689	0.655605	0.775437	0.692585	0.712978	0.515845	0.288003	0.424579	0.555774	0.477184	0.492833	0.604912	0.477145	0.519725	0.400401	0.621455	0.334388	1.16988	1.11596	0.799008	0.521608	0.812993	0.534839	0.393713	0.621594	1.04287	0.650295	0.67131	0.408793	0.455985	0.163139	0.329261	0.328891	0.433538	0.339295	0.427534	0.348749	0.385517	0.635318	0.655354	1.03798	0.815729	0.657221	0.684414	0.684444	0.66521	0.536034	0.904715	0.562374	0.881285	0.514859	0.748428	0.406373	0.397863	0.898846	0.615097	0.909142	1.24585	1.17026	11.2253	2.5181	22.5366	8.55386	25.353	9.90088	6.76154	1.42916	0.67508	2.13156	0.686538	1.1681	2.16937	0.424892	0.298914	0.343149	0.368902	0.389419	0.390533	0.27109	0.154454	0.224696	0.462811	0.403739	0.381177	0.531813	0.327711	0.645747	0.683773	0.449089	0.351614	0.470395	0.572588	0.340661	0.272315	0.179665	0.52357	0.477464	0.523493	0.407195	0.328385	0.320524	0.607489
Sp3g25950_v2.1	0	0	0	0	0	0	0	0	0	0	0	0	0	0	0	0	0	0	0	0	0	0	0	0	0.289478	0	0	0	0	0	0	0	0	0	0	0	0	0	0	0	0	0	0.58044	0	0	0	0	0	0	0	0	0	0	0	0	0	0	0	0	0	0	0	0	0	0	0	0	0	0	0	0	0	0	0	0	0	0	0	0	0	0	0	0	0	0	0	0	0	0	0	0	0	0	0	0	0	0	0	0.805521	0	0	0	0	0	0	0	0	0	0	0	0	10.0176	4.30614	0	0	5.12606	0	0	0	15.2508	5.10813	5.31936	0	5.60276	0	0	0	4.87353	0	0	0	0	0	0	0	5.68016	4.25455
Sp3g25960_v2.1	0.390459	1.15037	1.20864	0.91805	0.405553	0.450467	0.194237	0.12992	2.26961	2.01603	3.01421	0.124278	0.79708	0.74884	2.19352	3.00173	2.74838	0.398715	0.757991	0.506297	1.37103	0.905182	1.09225	1.85216	0.262268	0.265472	0.51044	3.47049	2.31013	2.45546	1.66165	0.227227	0.686233	0.149747	1.00931	0.611932	0.315064	0.337487	0.41722	0.279305	0.095413	0	0.088463	0.156826	0.131039	0.208099	0.438557	1.34523	0.427981	0.945487	0.351192	0	0.262394	0.091484	0.158328	0.596168	0.167833	0.356513	0.357265	0.445441	0.189416	0.108644	0.117217	0.171075	0	0.156557	0	0.285474	0.120155	0.198887	0.120843	0.4911	0.280426	0.314716	0.201356	0.314565	0.384229	0.542021	0.15073	0.33231	0.138791	0.466765	0.546377	0.131884	1.20911	1.26114	1.23864	0.62124	0.805688	0.969561	0.110534	1.17891	0.098058	0.651998	3.42369	1.27308	4.38435	3.48623	6.10065	3.44526	2.98044	0.313215	0.311368	0.7287	0.865004	1.14198	1.07269	0.593016	0.218598	0.635273	0.607995	0.403372	0.844153	0	0	0.814588	0.388415	1.19207	0.958573	1.23354	0.617441	2.1054	0.606343	0.774998	0.906237	0	0.76972	0.495519	0.204916	0.182505	1.63873	0.604905	0.447708	1.03831	0.988329	0.382323	1.30724
Sp3g25970_v2.1	0	0	0	0	0	0	0	0	0	0	0	0	0	0	0	0	0	0	0	0	0	0	0	0	0	0	0	0	0	0	0	0	0	0.769663	0	0	0	0	0	0	0	0	0	0	0	0	0	0	0	1.43054	0	0.857625	0	0.403606	0	0	0	0	0	0	0	0	0	0	0	0	0	0	0	0	0	0	0	0	0	0	0	0	0	0	1.29088	0	0.516613	0	0	0	0	0	0	0	0	0	0	0	0	0	0	0	0	0	0	0	0	0.550992	0	0	0	0	0	0	7.65027	0	0	0	0	0	0	0	0	0	0	0	0	0	0	0	0	0	0	0	0	0	0	0	0	0	0
Sp3g25980_v2.1	0	0	0	0	0	0	0	0	0	0	0	0	0	0	0	0	0	0	0	0	0	0	0	0	0	0	0	0	0	0	0	0	0	0	0	0	0	0	0	0	0	0	0	0	0	0	0	0	0	0	0	0	0	0	0	0	0	0	0	0	0	0	0	0	0	0	0	0	0	0	0	0	0	0	0	0	0	0	0	0	0	0	0	0	0	0	0	0	0	0	0	0	0	0	0	0	0	0	0	0	0	0	0	0	0	0	0	0	0	0	0	0	0	0	0	1.51138	0	0	0	0	0	0	0	0	0	0	0	0	0	0	0	0	0	0	0	0	0
Sp3g25990_v2.1	0.067256	0	0.283741	0.126747	0.034004	0.124925	0	0.075203	0.053396	0.060187	0.054981	0	0.05782	0.120996	0.557616	0.237448	0.212462	0.88151	0.345351	0.325418	0.061042	0	0.051334	0	0.114239	0	0.100961	0.548141	0.292999	0.135638	0	0.346755	0.281569	0.227678	0.183167	0.117352	0.127615	0	0.162108	0.075539	0.102366	0	0	0.117463	0	0.209177	0.146399	0.055829	0.275372	0.305176	0.143611	0.259703	0.0646	0	0.312456	0.209514	0	0.177822	0.072671	0	0.113084	0	0	0	0.062732	0.302342	0	0.05583	0.081842	0.233903	1.68572	1.37139	1.5829	0.547485	0.612819	1.91036	0.47493	0.450339	0	0.509411	0.49301	0.779863	0.43968	0.342107	0.116263	0.094815	0.265643	0.088855	0.413972	0.129855	0.046073	0	0	0	0	0	0	0	0	0	0	0.207327	0	0.389767	0.074434	0.060655	0.061021	0.091653	0.202045	0.097868	0.189377	0.364497	0	0.193847	0.464678	0.372431	0.254847	0	0.089685	0.184817	0.092841	0.096946	0	0.105977	0	0.319331	0	0.091997	0.109308	0.203882	0	0	0	0.096118	0	0	0
Sp3g26000_v2.1	0.015882	0	0.079469	0	0.031888	0.039394	0	0	0	0	0.025853	0	0	0	0	0.055418	0	0.102293	0.02725	0.030667	0.028707	0	0.024012	0	0	0.034103	0	0	0.020024	0	0.045644	0	0	0.107173	0	0.027543	0.020018	0.023745	0	0.017904	0	0.080571	0	0.018512	0	0	0	0.026157	0	0	0	0	0	0	0	0	0.081141	0	0	0	0	0	0	0	0	0.023497	0	0	0	0.027733	0.059229	0.029284	0	0	0	0	0.129695	0.05288	0	0.054282	0.033907	0.112579	0.025901	0	0.068586	0	0	0	0	0.01247	0	0	0	0	0	0	0	0	0	0	0	0	0	0.054188	0	0.08788	0	0	0	0	0	0	0	0	0	0.045136	0	0	0	0	0	0	0	0	0	0	0	0.043558	0	0	0	0.053422	0	0	0	0	0.037994
Sp3g26010_v2.1	0	0	0	0	0	0	0	0	0	0	0	0	0	0	0	0	0	0	0	0	0	0	0	0	0	0	0	0	0	0	0	0	0	0	0	0	0	0	0	0	0	0	0	0	0	0	0	0	0	0	0	0	0	0	0	0	0	0	0	0	0	0	0	0	0	0	0	0	0	0	0	0	0	0	0	0	0	0	0	0	0	0	0	0	0	0	0	0	0	0	0	0	0	0	0	0	0	0	0	0	0	0	0	0	0	0	0	0	0	0	0	0	0	0	0	0	0	0	0	0	0	0	0	0	0	0	0	0	0	0	0	0	0	0	0	0	0
Sp3g26020_v2.1	0	0	0	0	0	0	0	0	0	0	0	0	0	0	0	0	0	0	0	0	0	0	0	0	0	0	0	0	0	0	0	0	0	0	0	0.010825	0	0.009246	0	0	0	0	0	0	0	0	0	0	0	0	0	0	0	0	0	0	0	0	0	0	0	0	0	0	0	0	0	0	0	0	0	0	0	0	0	0	0	0	0	0	0	0	0	0	0	0	0	0	0	0	0	0	0	0	0	0	0	0	0	0	0	0	0	0	0	0	0	0	0	0	0	0	0	0	0	0	0	0	0	0	0	0	0	0	0	0	0	0	0.022395	0	0	0	0	0	0	0	0
Sp3g26030_v2.1	0	0	0	0	0	0	0	0	0	0	0	0	0	0	0	0	0	0	0	0	0	0	0	0	0	0	0	0	0	0	0	0	0	0	0	0	0	0	0	0	0	0	0	0	0	0	0	0	0	0	0	0	0	0	0	0	0	0	0	0	0	0	0	0	0	0	0	0	0	0	0	0	0	0	0	0	0	0	0	0	0	0	0	0	0	0	0	0	0	0	0	0	0	0	0	0	0	0	0	0	0	0	0	0	0	0	0	0	0	0	0	0	0	0	0	0	0	0	0	0	0	0	0	0	0.427123	0	0	0	0	0	0	0	0	0	0	0	0
Sp3g26040.b_iso.1	863.735	607.988	713.351	713.639	736.445	708.746	685.032	712.248	640.182	653.013	635.571	967.813	872.492	964.612	6.29209	6.2996	5.45249	12.4787	8.26709	8.49624	597.638	606.159	659.993	623.866	832.134	714.486	835.146	5.93962	5.16213	5.79319	4.9128	6.29725	8.31335	6.73879	844.41	501.205	480.152	376.139	410.501	249.491	427.956	430.761	343.802	233.449	343.588	411.618	7.83084	8.07633	4.78704	1.20132	1.18462	0.61103	0.372842	0.411939	0.385618	2.08009	3.08827	3.30687	1045.33	1034.87	949.569	1266.17	1185.03	1032.58	273.973	373.776	212.064	211.959	494.56	439.233	279.091	258.678	237.369	109.264	84.5004	269.53	227.462	255.305	191.803	284.764	274.768	313.474	241.22	306.578	105.991	48.8601	171.128	10.762	10.1655	9.53017	10.7545	67.7113	62.2406	110.409	0	0.030245	0	0.018317	0	0.016334	0	208	545.896	201.04	756.793	24.7812	626.789	0.999611	1.33762	0.844595	0.841469	0.952014	1.59917	0.642477	0.697084	1.27292	0.65754	0.800949	0.566055	0.812978	0.687994	0.97807	447.025	387.576	373.588	237.725	284.413	326.558	616.567	420.557	291.955	302.432	303.017	252.365	315.727	299.484	279.131
Sp3g26050_v2.1	0	0	0	0	0	0	0	0	0	0	0	0	0	0	0	0	0	0	0	0	0	0	0	0	0.038445	0	0	0	0	0	0	0	0	0	0	0	0	0	0	0	0	0	0	0	0	0	0	0	0	0	0	0	0	0	0	0	0	0	0	0	0	0	0	0	0	0	0	0	0	0	0	0	0	0	0	0	0	0	0	0	0	0	0	0.117003	0	0	0	0	0	0	0	0	0	0	0	0	0	0	0	0	0	0	0	0	0	0	0	0	0	0	0	0	0	0	0	0	0	0	0	0	0	0	0	0	0	0	0	0	0	0	0	0	0	0	0	0	0
Sp3g26060_v2.1	0	0	0	0	0	0	0	0	0	0	0	0	0	0	0	0	0	0	0	0	0	0	0	0	0	0	0	0	0	0	0	0	0	0	0	0	0	0	0	0	0	0	0	0	0	0	0	0	0	0	0	0	0	0	0	0	0	0	0	0	0	0	0	0	0	0	0	0	0	0	0	0	0	0	0	0	0	0	0	0.084437	0.10496	0	0	0	0	0	0	0	0	0	0	0	0	0	0	0	0	0	0	0	0	0.107805	0	0	0	0	0	0	0	0	0	0	0	0	0	0	0	0	0	0	0	0	0	0	0	0	0	0	0	0	0	0	0	0	0	0	0
Sp3g26070_v2.1	0	0	0	0	0	0	0	0	0	0	0	0	0	0	0	0	0	0	0	0	0	0	0	0	0	0	0	0	0	0	0	0	0	0	0	0	0.047396	0	0	0	0	0	0	0	0	0	0	0	0	0	0	0	0	0	0	0	0	0	0	0	0	0	0	0	0	0	0	0	0	0	0	0	0	0	0	0	0.038298	0	0	0	0	0	0	0	0	0.026674	0	0.149786	0	0	0.055245	0.06137	0.059218	0	0	0	0	0	0	0	0	0	0	0	0	0	0	0	0	0	0	0	0	0	0	0	0	0	0	0	0	0	0	0.057165	0	0	0	0	0	0	0	0	0	0	0	0	0
Sp3g26080_v2.1	0	0	0	0	0	0	0	0	0	0	0	0	0	0	0	0	0	0	0	0	0	0	0	0	0	0	0	0	0	0	0	0	0	0	0	0	0	0	0	0	0	0	0	0	0	0	0	0	0	0	0	0	0	0	0	0	0	0	0	0	0	0	0	0	0	0	0	0	0	0	0	0	0	0	0	0	0	0	0	0	0	0	0	0	0	0	0	0	0	0	0	0	0	0	0	0	0	0	0	0	0	0	0	0	0	0	0	0	0	0	0	0	0	0	0	0	0	0	0	0.407382	0	0	0	0	0	0	0	0	0	0	0	0	0	0	0	0	0
Sp3g26090_v2.1	0	0	0	0	0	0	0	0	0	0	0	0	0	0	0	0	0	0	0	0	0	0	0	0	0	0	0	0	0	0	0	0	0	0	0	0	0	0	0	0	0	0	0	0	0	0	0	0	0	0	0	0	0	0	0	0	0	0	0	0	0	0	0	0	0	0	0	0	0	0	0	0	0	0	0	0	0	0	0	0	0	0.086535	0	0	0	0	0	0.061662	0	0	0	0	0	0	0	0	0	0	0	0	0	0	0	0	0	0	0	0	0	0	0.127063	0	0	0	0	0	0	0	0	0	0	0	0	0	0	0	0	0	0	0.135084	0	0	0	0	0	0	0
Sp3g26100_v2.1	0	0	0	0	0	0	0	0	0	0	0	0	0	0	0	0	0	0	0	0	0	0	0	0	0	0	0	0	0	0	0	0	0	0	0	0	0	0	0	0	0	0	0	0	0	0	0	0	0	0	0	0	0	0	0	0	0	0	0	0	0	0	0	0	0	0	0	0	0	0	0	0	0	0	0	0	0	0	0	0	0	0	0	0	0	0	0	0	0	0	0	0	0	0	0	0	0	0	0	0	0	0	0	0	0	0	0	0	0	0	0	0	0	0	0	0	0	0	0	0	0	0	0	0	0	0	0	0	0	0	0	0	0	0	0	0	0
Sp3g26110_v2.1	0	0	0	0	0	0	0	0	0	0	0	0	0	0	0	0	0	0	0	0	0	0	0	0	0	0	0	0	0	0	0	0	0	0	0	0	0	0	0	0	0	0	0	0	0	0	0	0	0	0	0	0	0	0	0	0	0	0	0	0	0	0	0	0	0	0	0	0.029243	0	0	0	0	0	0	0	0	0	0	0	0	0	0	0	0	0	0	0	0	0	0	0	0	0	0	0	0	0	0	0	0	0	0	0	0	0	0	0	0	0	0	0	0	0	0	0	0	0	0	0	0	0	0	0	0	0	0	0	0	0	0	0	0	0	0	0	0	0
Sp3g26120_v2.1	1.25654	1.06257	1.68697	1.17178	1.69942	1.55091	1.67413	1.61365	0.849756	1.04035	1.03429	1.41747	1.63186	1.62969	1.39921	1.3704	1.97988	1.73114	1.50485	1.43048	1.09195	0.855972	1.32527	1.5879	2.07758	2.1017	2.71241	1.85652	1.81652	1.82795	2.43614	1.01088	3.15	2.05068	2.43229	2.0448	2.04331	2.0807	1.92652	1.88606	2.05443	3.50146	1.91898	3.57042	3.30671	2.70844	2.33168	1.8886	1.20504	3.64755	4.15685	2.80894	2.83397	1.98968	2.86861	2.8221	2.15842	2.08145	0.941632	2.01403	1.34611	2.10522	1.26537	1.45064	1.88464	1.78663	1.70821	1.86366	1.63859	1.26838	2.14054	2.27916	2.52166	2.38449	3.47002	2.58932	2.81399	2.15782	1.11875	2.71465	2.72178	3.309	2.99092	2.5614	1.31462	0.922668	1.11763	1.21923	1.09182	0.983777	0.338015	1.65779	1.82362	2.33977	0.544127	0.272955	0.755628	0.997311	0.792319	1.02583	1.08084	3.27834	0.534547	3.55449	1.04866	0.46238	0.347605	0.3902	0.290947	0.390906	0.561424	0.865947	0.698202	0.330777	0.857061	0.734633	0.536108	0.609025	0.401533	0.44151	0.686017	0.411531	0.331961	0.616704	0.44266	0.393891	0.240181	0.392351	0.40031	0.616195	0.353369	0.485544	0.525414	0.276141	0.605133	0.401696	0.529307
Sp3g26130.ib2c_iso.1	15.3997	17.5106	14.7488	16.0358	14.9803	13.6404	13.5582	13.9032	11.0311	11.0621	11.4655	12.3934	10.9094	12.5891	16.6702	17.4308	14.583	18.0856	18.5963	17.5187	11.1373	11.457	11.9646	13.9625	17.2959	15.6813	17.4635	17.3797	17.1984	17.29	18.1923	18.8606	20.0771	17.6821	10.9814	10.9659	10.0199	11.6882	12.2717	12.5643	17.1119	18.3792	18.1402	20.6181	19.4684	23.0014	14.6142	16.3637	16.5559	28.7529	28.9732	30.8189	25.4982	25.0271	22.3899	25.8645	20.2188	22.0999	8.81895	11.0164	9.80182	9.89585	9.82086	10.0246	10.6573	12.604	10.9053	11.6342	10.523	11.8042	12.7188	13.0591	14.1127	15.8593	16.5549	13.5198	17.1803	16.3976	16.7521	14.9351	18.136	16.6285	14.5357	15.5004	14.9928	16.0272	15.8585	11.5745	12.5881	11.793	6.95191	10.3791	10.8891	10.3467	20.9892	13.4337	41.0278	12.7484	45.8684	9.58295	13.3022	13.5727	14.6757	11.7129	14.8927	12.4713	9.16618	11.5863	13.2341	12.0974	12.8067	12.6216	12.288	15.4505	13.0288	11.8691	11.2375	14.3107	12.7854	11.5213	11.4695	12.3893	7.79585	7.96473	8.09333	8.94518	8.03634	9.2368	9.70371	8.65882	8.33021	9.30842	8.34385	8.23274	8.69908	9.81796	8.17458
Sp3g26140_v2.1	0	0	0	0	0	0	0	0	0	0	0	0	0	0	0	0	0	0	0	0	0	0	0	0	0	0	0	0	0	0	0	0	0	0	0	0	0	0	0	0	0	0	0	0	0	0	0	0	0	0	0	0	0	0	0	0	0	0	0	0	0	0	0	0	0	0	0	0	0	0	0	0	0	0	0	0	3.2523	2.40635	0	2.05461	2.47754	0.344175	3.48829	0.967052	0.05676	0.190036	0.065703	0	0	0.303441	0.162252	0	0.101139	0	0	0	0	0	0	0	0	3.59555	0	3.72836	0	0.115337	0	0	0	0	0	0	0	0	0	0	0	0	0	0	0	0	0	0	0	0	0	0	0	0	0	0	0	0	0	0	0
Sp3g26150_v2.1	0	0	0	0	0	0	0	0	0	0	0	0	0	0	0	0	0	0	0	0	0	0	0	0	0	0	0	0	0	0	0	0	0	0	0	0	0	0	0	0	0	0	0	0	0	0	0	0	0	0	0	0	0	0	0	0	0	0	0	0	0	0	0	0	0	0	0	0	0	0	0	0	0	0	0	0	0	0	0	0	0	0	0	0	0	0	0	0	0	0	0	0	0	0	0	0	0	0	0	0	0	0	0	0	0	0	0	0	0	0	0	0	0	0.403523	0	0	0	0	0	0	0	0	0	0	0	0	0.885445	0.375438	0	0	0	0	0	0	0	0.436844	0.326926
Sp3g26160_v2.1	0	0	0	0	0	0	0	0	0	0	0	0	0	0	0	0	0	0	0	0	0	0	0	0	0	0	0	0	0	0	0	0	0	0	0	0	0	0	0	0	0	0	0	0	0.529689	0	0	0	0	0	0	0	0	0	0	0	0	0	0	0	0	0	0	0	0	0	0	0	0	0	0	0	0	0	0	0	0	0	0	0	0	0	0	0	0	0	0	0	0	0	0	0	0	0	0	0	0	0	0	0	0	0	0	0	0	0	0	0	0	0	0	0	0	0	0	0	0	0	0	0	0	0	0	0	0	0	0	0	0	0	0	0	0	0	0	0	0
Sp3g26170_v2.1	1.07018	0.953682	0.937807	0.984199	0.710239	1.6448	1.73642	0.860625	0.223239	0.633385	0.585375	0.432892	0.489777	1.27016	2.14129	2.66027	2.83198	4.0221	2.44729	5.78407	0.396169	0.880221	0.840648	0.301765	0.90979	1.55161	0.424645	3.25155	3.02402	2.05924	2.7129	4.74226	5.28378	3.46658	0.135664	0	1.09996	0.842782	0.683362	0.561001	0.325729	1.27344	0.1023	0.259607	0.449556	0.5239	3.3879	2.09785	3.72296	3.32787	3.46681	3.40958	2.68598	3.63899	2.59213	1.60814	3.1593	2.35129	0.600375	1.16043	0.369965	1.02275	0.296971	0.107091	0.265535	0.313404	0.14766	0.70864	0.173969	0.129491	0.269389	0.541769	0.766427	0.501927	0.542768	1.53624	0	0	0	0	0.486399	0.130204	0.117956	0	0.06204	0.204575	0.140503	0.314974	0.291952	0.231642	0.102669	0.12443	0.257263	0.230826	0	0	0	0	0	0	0	0	0.820717	0.369892	0.959439	0.288803	0.423616	2.53996	1.63384	1.81343	0.873804	1.26535	1.2852	2.67506	2.58015	1.50012	3.74023	1.68058	2.2826	1.07917	3.01343	2.25744	0.770517	0.245539	0	0	0.251447	0.854324	1.02469	1.4194	0.529775	1.30769	1.14559	0.668779	0.509195	0.497863	0.559363
Sp3g26180_v2.1	0.662495	1.11547	1.5551	0.868114	1.94381	1.18418	4.19085	1.82557	1.45663	0.826567	0.739572	1.89029	0.397943	2.48634	2.67322	7.06808	6.65029	11.3246	7.26844	4.96121	1.17929	0	1.99021	1.02838	3.57259	1.67836	1.38144	2.63126	3.33048	4.87813	9.22792	2.53586	9.12731	9.89992	1.49532	1.57062	0.612696	1.42625	0.574645	0.783621	1.09829	0	0.337978	0.289606	0.511994	0.55546	5.47209	3.35385	2.98591	9.72338	5.11115	6.4802	4.67599	2.50896	1.53171	0.941352	5.36874	5.19758	0	3.10154	1.45691	2.1442	1.00133	2.14724	0.420971	0.700071	0	0.818658	0.837416	0.758876	1.39005	0.910171	1.55644	1.70786	0.701626	1.12355	0.943255	0.801168	1.63044	0	0.486399	0.886794	0	0	1.01306	0.330855	0.693622	0	0.282518	0.177138	0	0	0	0	0	0	0	0	0	0	0	0.525603	3.32784	0	0	0	1.83886	13.837	18.6189	18.0629	7.96903	6.12188	10.5261	26.132	7.78318	15.6629	14.3583	6.10318	15.0769	7.76662	10.9257	14.6282	3.58148	6.84781	4.03394	3.44917	0	1.48913	1.78609	6.59759	9.23427	7.294	3.99364	3.10858	1.77511	5.20682	2.6
Sp3g26190_v2.1	0	0	0	0	0	0	0	0	0	0	0	0	0	0	0	0	0	0	0	0	0	0	0	0	0	0	0	0	0	0	0	0	0	0	0	0	0	0	0	0	0	0	0	0	0	0	0	0	0	0	0	0	0	0	0	0	0	0	0	0	0	0	0	0	0	0	0	0	0	0	0	0	0	0	0	0	0	0	0	0	0	0	0	0	0	0	0	0	0	0.049398	0	0	0	0	0	0	0	0	0	0	0	0	0	0	0	0	0	0	0	0	0	0	0	0	0	0	0	0	0	0	0	0	0	0	0	0	0	0	0	0	0	0	0	0	0	0	0
Sp3g26200_v2.1	0	0	0	0	0	0	0	0	0	0	0	0	0	0	0	0	0	0	0	0	0	0	0	0	0	0	0	0	0	0	0	0	0	0	0.132459	0	0	0	0.158594	0	0	0	0	0.075946	0.128444	0	0	0	0	0	0	0	0	0	0	0	0	0	0	0	0	0.124553	0	0	0	0	0	0	0	0	0	0	0	0	0	0	0	0	0	0	0	0	0	0	0	0	0.06594	0	0	0.056392	0	0	0	0.306446	0	0	0	0	0	0	0	0	0	0.120997	0	0	0	0	0	0	0	0	0	0	0.192466	0	0	0	0	0	0	0	0	0	0	0.231779	0	0	0	0	0	0	0	0	0	0	0
Sp3g26210_v2.1	0	0	0	0	0	0	0	0	0	0	0	0	0	0	0	0	0	0	0	0	0	0	0	0	0	0	0	0	0	0	0	0	0	0	0	0	0	0	0	0	0	0	0	0	0	0	0	0	0	0	0	0	0	0	0	0	0	0	0	0	0	0	0	0	0	0	0	0	0	0	0	0	0	0	0	0	0	0	0	0	0	0	0	0	0	0	0	0	0	0	0	0	0	0	0	0	0	0	0	0	0	0	0	0	0	0	0	0	0	0	0	0	0	0	0	0	0	0	0	0	0	0	0	0	0	0	0	0	0	0	0	0	0	0	0	0	0
Sp3g26220_v2.1	0	0	0	0	0	0	0	0	0	0	0	0	0	0	0	0	0	0	0	0	0	0	0	0	0	0	0	0	0	0	0	0	0	0	0	0	0	0	0	0	0	0	0	0	0	0	0	0	0	0	0	0	0	0	0	0	0	0	0	0	0	0	0	0	0	0	0	0	0	0	0	0	0	0	0	0	0	0	0	0	0	0	0	0	0	0	0	0	0	0	0	0	0	0	0	0	0	0	0	0	0	0	0	0	0	0	0	0	0	0	0	0	0	0	0	0	0	0	0	0	0	0	0	0	0	0	0	0	0	0	0	0	0	0	0	0	0
Sp3g26230_v2.1	0	0	0	0	0	0	0	0	0	0	0	0	0	0	0	0	0	0	0	0	0	0	0	0	0	0	0	0	0	0	0	0	0	0	0	0	0	0	0	0	0	0	0	0	0	0	0	0	0	0	0	0	0	0	0	0	0	0	0	0	0	0	0	0	0	0	0	0	0	0	0	0	0	0	0	0	0.142706	0	0	0	0	0.112754	0.106782	0.136177	0.167314	0.098166	0.129084	0.101723	0	0	0	0	0	0	0	0	0	0	0	0	0	0.154706	0	0	0	0	0	0	0	0	0	0	0	0	0	0	0	0	0	0	0	0	0	0	0.289287	0	0	0	0	0	0	0	0	0	0	0	0
Sp3g26240_v2.1	0	0	0	0	0	0	0	0	0	0	0	0	0	0	0	0	0	0	0	0	0	0	0	0	0	0	0	0	0	0	0	0	0	0	0	0	0	0	0	0	0	0	0	0	0	0	0	0	0	0	0	0	0	0	0	0	0	0	0	0	0	0	0	0	0	0	0	0	0	0	0	0	0	0	0	0	0	0	0.202289	0.148133	0	0	0.147177	0	0.077466	0.125062	0.177132	0.111985	0.211896	0	0	0	0	0.122446	0	0	0	0	0	0	0	0	0	0.456885	0	0.646477	0	0	0	0	0	0	0	0	0	0	0	0	0	0	0	0	0	0	0	0	0	0	0	0	0	0	0	0	0	0	0
Sp3g26250_v2.1	0	0	0	0	0	0	0	0	0	0	0	0	0	0	0	0	0	0	0	0	0	0	0	0	0	0	0	0	0	0	0	0	0	0	0	0	0	0	0	0	0	0	0	0	0	0	0	0	0	0	0	0	0	0	0	0	0	0	0	0	0	0	0	0	0	0	0	0	0	0	0	0	0	0	0	0	0	0	0	0	0	0	0	0	0	0	0	0	0	0	0	0	0	0	0	0	0	0	0	0	0	0	0	0	0	0	0	0	0	0	0	0	0	0	0	0	0	0	0	0	0	0	0	0	0	0	0	0	0	0	0	0	0	0	0	0	0
Sp3g26260_iso.1	14.1721	16.3574	19.1011	20.14	20.1449	19.9626	19.7184	18.8166	16.2626	18.9475	19.1237	19.2686	18.711	18.9492	21.294	25.0255	23.4158	23.666	23.3988	21.4143	20.7794	19.6112	22.4909	21.1678	23.0601	19.7802	22.6863	22.232	22.8485	24.3004	24.0401	23.7233	23.1314	22.9298	23.1821	19.8213	20.909	19.4914	20.4775	17.8026	21.3228	20.8636	20.6808	17.9735	17.2701	22.3519	26.2058	26.723	23.1072	29.0546	33.5214	27.5948	22.5745	15.7315	18.2554	21.7854	23.3671	23.1487	16.5648	18.4727	16.3613	15.7401	17.702	16.8615	12.343	16.2906	12.2225	12.0294	13.5467	12.797	15.814	15.0774	17.3365	15.9686	18.0832	17.6755	23.637	22.3055	12.7112	19.8752	22.2513	22.8818	21.0082	21.3483	14.6741	13.9899	14.2917	10.7104	8.85494	9.49538	5.57768	7.53912	9.50435	9.25193	7.73392	16.5386	12.8058	16.8693	12.9311	13.4889	17.7945	21.4013	12.576	19.932	14.7831	9.99279	6.52056	14.43	15.5808	12.0286	13.0939	18.0972	14.6288	15.1005	15.4254	13.211	13.7967	12.7842	12.1006	14.798	17.9867	18.709	15.9147	16.1204	15.3299	17.314	19.0652	17.2603	15.1593	15.5014	13.8555	16.7867	17.6225	17.0761	16.1968	14.9622	17.4425
Sp3g26270_v2.1	0	0	0	0	0	0	0	0	0	0	0	0	0	0	0	0	0	0	0	0	0	0	0	0	0	0	0	0	0	0	0	0	0	0	0	0	0	0	0	0	0	0	0	0	0	0	0	0	0	0	0	0	0	0	0	0	0	0	0	0	0	0	0	0	0	0	0	0	0	0	0	0	0	0	0	0	0	0	0	0	0	0	0	0	0	0	0	0	0	0	0.209183	0	0	0	0	0	0	0	0	0	0	0	0	0	0	0	0	0	0	0	0	0	0	0	0	0	0	0	0	0	0	0	0	0	0	0	0	0	0	0	0	0	0	0	0	0	0
Sp3g26280.b_iso.1	45.2299	47.1974	59.1052	59.499	58.6176	61.3528	59.2182	58.165	63.0003	64.7486	69.1249	65.1017	65.7245	65.3303	79.7875	94.7472	95.483	81.0621	67.1559	77.497	79.3845	76.4255	76.306	68.227	93.6223	71.1498	86.0817	90.3373	85.1075	81.7812	78.3955	64.3832	70.0411	63.3599	92.8263	73.7413	77.3817	61.4854	68.0008	66.342	58.8971	49.4479	53.9623	62.7885	59.2085	68.1882	97.0961	93.4527	99.6629	81.5526	92.808	73.1437	77.2792	65.9971	62.336	85.1411	81.4884	76.5188	53.3263	74.6843	50.7488	71.6406	61.5152	71.3464	34.4297	36.0697	36.1357	39.9074	37.3765	34.499	59.1604	60.4142	60.657	56.5854	56.6498	60.8825	115.001	108.203	58.2271	108.589	110.207	118.614	108.745	108.904	67.198	76.5283	65.888	64.0581	47.7139	54.6391	34.8257	42.8544	47.8095	43.485	22.9118	32.1069	31.4458	38.7908	32.1248	39.1216	36.3727	132.211	49.6586	135.705	48.534	57.9412	83.1886	56.2743	52.4371	48.3775	43.9212	51.0631	53.5971	44.7587	52.1304	52.5852	60.5553	51.1555	53.4687	55.9678	60.1849	63.8973	59.5558	55.563	54.7974	45.5127	49.8238	50.2652	51.9008	47.8055	52.9833	49.6952	55.31	53.858	52.4138	46.6839	51.8779
Sp3g26290_v2.1	0	0	0	0	0	0	0	0	0	0	0	0	0	0	0	0	0	0	0	0	0	0	0	0	0	0	0	0	0	0	0	0	0	0	0	0	0	0	0	0	0	0	0	0	0	0	0	0	0	0	0	0	0	0	0	0	0	0	0	0	0	0	0	0	0	0	0	0	0	0	0	0	0	0	0	0	0	0	0	0	0	0	0	0	0	0	0	0	0	0	0	0	0	0	0	0	0	0	0	0	0	0	0	0	0	0	0	0	0	0	0	0	0	0	0	0	0	0	0	0	0	0	0	0	0	0	0	0	0	0	0	0	0	0	0	0	0
Sp3g26300_v2.1	0	0	0	0	0	0	0	0	0	0	0	0	0	0	0	0	0	0	0	0	0	0	0	0	0	0	0	0	0	0	0	0	0	0	0	0	0	0	0	0	0	0	0	0	0	0	0	0	0	0	0	0	0	0	0	0	0	0	0	0	0	0	0	0	0	0	0	0	0	0	0	0	0	0	0	0	0	0	0	0	0	0	0	0	0	0	0	0	0	0	0	0	0.14807	0	0	0	0	0	0	0	0	0	0	0	0	0	0	0	0	0	0	0	0	0	0	0	0	0	0	0	0	0	0	0	0	0	0	0	0	0	0	0	0	0	0	0	0
Sp3g26310_iso.1	4.9524	3.49625	3.95309	3.72502	2.95343	2.32348	2.46545	2.41637	3.8221	3.21954	2.46632	2.02394	2.52684	2.79539	4.83395	4.89302	4.05007	3.71206	3.66809	2.98399	2.99733	4.08075	3.05574	3.22586	4.98828	4.78494	6.28388	6.40855	7.04649	7.1231	6.75302	4.45826	5.35321	5.09395	5.34744	4.46774	3.65513	3.57261	3.99563	2.96948	8.95487	8.71242	9.34194	8.45779	8.13586	8.01786	3.77991	3.79915	3.90807	0.809542	0.897105	0.920263	1.27831	0.942202	1.47262	2.69381	3.32099	4.15967	3.26667	3.44023	3.56914	3.82724	3.59851	3.54412	11.2051	15.6516	18.0878	8.82414	8.23755	6.17611	10.3293	9.45294	8.56064	8.22672	7.65218	10.1942	14.3925	10.4262	3.98814	5.99775	10.3841	9.62035	10.2662	9.65131	2.48744	3.20984	3.12625	2.4744	2.52831	2.64516	0.881327	2.47432	2.75359	2.76424	0.20011	0.24434	0.338707	0	0.215793	0	0	5.24249	3.76392	5.67408	6.00976	0.84261	1.29811	1.91999	3.45221	2.42848	1.86542	1.71707	2.43179	2.81917	1.98856	3.13964	0.800363	2.52189	2.03232	1.98483	1.67327	1.54039	6.29913	7.88826	6.63561	3.74717	3.32407	3.1241	6.12475	5.292	5.39832	4.70378	3.9181	4.87476	6.80789	5.41696	6.82961
Sp3g26320_v2.1	0	0	0	0	0	0	0	0	0	0	0	0	0	0	0	0	0	0	0	0	0	0	0	0	0	0	0	0	0	0	0	0	0	0	0	0	0	0	0	0	0	0	0	0	0	0	0	0	0	0	0	0	0	0	0	0	0	0.106202	0	0	0	0	0	0	0	0.088689	0	0	0	0	0	0	0	0	0	0	0	0	0	0	0	0	0	0	0	0	0	0	0	0	0	0	0	0	0	0	0	0	0	0	0	0	0	0	0	0	0	0	0	0	0	0	0	0	0	0	0	0	0	0	0	0	0	0	0	0	0	0	0	0	0	0	0	0	0	0	0
Sp3g26330.b_iso.1	22.1067	24.9101	27.954	28.9769	28.5963	24.2731	28.9368	26.5252	22.3447	23.8375	24.5493	20.3088	21.6847	20.7092	34.3101	38.0959	34.5842	35.3705	40.1928	37.4902	28.6927	26.7525	29.9307	28.2994	29.5599	26.6166	30.2742	37.3125	42.4919	42.5667	43.9095	42.4553	42.5817	42.2628	29.4939	28.8244	28.0635	32.1595	33.4648	28.5845	77.8184	82.393	74.1301	52.881	48.1124	50.3929	43.3171	47.0859	47.7546	55.9369	58.8235	56.8709	54.0839	59.3516	58.9983	49.1629	46.2848	49.4475	17.806	19.5105	19.6889	16.952	17.7083	17.4556	27.5429	34.3492	30.8997	31.8266	26.0532	24.5487	25.4463	27.8116	29.0816	32.0681	33.1147	27.0206	28.9149	26.5906	19.994	23.125	24.5656	23.3363	25.2729	23.2355	20.069	21.852	22.8281	14.7219	16.0603	18.4829	9.14897	11.9658	14.8299	14.3528	8.69009	14.4401	10.9517	12.453	16.0508	10.2942	13.0749	20.086	20.7784	21.1861	24.183	10.4492	8.13317	29.765	32.1278	27.3003	32.2031	36.0438	32.6554	39.898	33.1696	31.894	26.2454	29.8951	32.0768	27.8372	32.9791	30.7063	21.7578	25.2026	26.5542	27.3865	26.8505	26.5742	29.5531	25.6961	24.1728	25.5222	28.1828	24.8153	24.9997	25.4704	24.0733
Sp3g26340_v2.1	0	0	0	0	0	0	0	0	0	0	0	0	0	0	0	0	0	0	0	0	0	0	0	0	0	0	0	0	0	0	0	0	0	0	0	0	0	0	0	0	0	0	0	0	0	0	0	0	0	0	0	0	0	0	0	0	0	0	0	0	0	0	0	0	0.255701	0	0	0	0.166551	0	0	0	0	0	0	0	0	0	0	0	0	0	0.471826	0	0	0	0	0	0	0	0	0	0	0	0	0	0	0	0	0	0	0.305948	0	0	0	0	0	0	0	0	0	0	0	0	0	0	0	0	0	0	0	0	0	0	0	0	0	0	0	0	0	0	0	0	0	0	0
Sp3g26345.a.u.x_iso.1	4.09919	3.46944	19.9694	18.3029	17.7352	17.6569	15.5411	16.689	31.1146	28.7399	24.1124	14.267	18.7824	17.4799	0.820924	0.465865	0.514823	0.409748	1.06718	0.63327	32.2988	38.2938	45.4361	49.3304	27.2974	23.6468	21.5241	1.1038	1.28939	1.00164	1.26781	0.901928	0.425852	1.1039	11.9348	16.5647	13.1903	42.7622	38.9443	48.8963	16.7076	19.9969	26.2422	18.4159	23.0636	14.1799	0.027219	0.123717	0.026149	0.172454	0.414905	0.162774	0.120994	0.262503	0.475803	0.158244	0.160201	1.09222	8.63634	9.58979	25.2134	4.50399	5.04589	18.228	139.416	252.027	221.995	20.4391	35.13	130.348	49.6078	20.154	40.5832	25.1037	65.2294	40.8426	21.6854	17.6421	14.3529	6.17134	9.88619	7.14694	8.30546	4.75373	21.9719	26.8434	33.5426	4.92734	2.92781	3.05145	2.04329	5.03894	6.60538	8.15009	5.44599	3.12539	9.43271	1.94949	11.6659	1.56537	2.03336	2.91201	1.76424	2.38665	3.98742	1.87256	0.968404	0.268567	0.036959	0.07169	0.069472	0	0.403341	0.391146	0.136145	0	0.156211	0.066545	0.164386	0.135695	0	0.071128	5.61043	4.74841	5.12396	9.8722	7.95459	8.00568	12.64	6.52418	4.32713	6.04284	4.57827	5.81065	6.23917	9.39585	6.57162
Sp3g26350_v2.1	0	0	0	0	0	0	0	0	0	0	0	0	0	0	0	0	0	0	0	0	0	0	0	0	0	0	0	0	0	0	0	0	0	0	0	0	0	0	0	0	0	0	0	0	0	0	0	0	0	0.306301	0.388352	0	0.257758	0.176978	0.311692	0	0	0.170855	0	0	0	0	0	0	0	0	0	0	0	0	0	0	0	0	0	0	0	0	0	0	0	0	0	0	0	0	0	0	0	0	0	0	0	0	0	0	0	0	0	0	0	0	0	0	0	0	0	0	0	0	0	0	0	0	0	0	0	0	0	0	0	0	0	0	0	0	0	0	0	0	0	0	0	0	0	0	0
Sp3g26360.b_iso.1	65.9733	64.0518	95.0294	92.4363	95.3519	98.4076	114.28	111.564	86.3562	77.0275	68.485	78.5494	83.5383	82.3716	81.4677	87.7231	75.0238	107.238	99.4471	89.8755	62.0752	81.6881	74.3551	68.6123	95.379	88.1935	100.058	77.3183	85.3275	84.4681	75.8382	99.949	106.688	98.5662	96.144	97.6751	86.6846	172.652	163.938	204.418	249.892	292.912	278.021	272.494	234.672	274.566	105.945	106.749	100.804	225.508	232.143	225.482	178.889	140.596	160.39	135.686	115.379	117.767	42.0954	38.7009	44.4841	59.226	79.4154	74.6684	80.3294	109.501	106.989	172.875	180.281	170.383	197.581	146.441	177.907	204.209	180.635	152.024	89.9312	93.0903	110.613	85.9932	90.0694	86.5058	94.8581	85.9716	75.2841	90.7378	82.6312	39.2432	68.3187	79.9803	30.7224	54.9451	69.1816	66.1034	3.67261	10.3011	4.8863	6.52449	3.94008	6.02091	7.74439	64.6253	61.2001	69.4512	64.9765	43.6458	32.2253	72.7096	72.6241	59.0721	102.992	70.3873	76.8702	83.2881	74.3519	67.6938	68.2617	61.1381	72.176	60.489	68.5028	65.5945	78.1681	75.1351	80.754	74.6842	64.8486	63.1437	118.746	81.1249	84.5556	64.1648	63.075	61.5004	63.6249	67.2499	67.0513
Sp3g26370_v2.1	0	0	0	0	0	0	0	0	0	0	0	0	0	0	0	0	0	0	0	0	0	0	0	0	0	0	0	0	0	0	0	0	0	0	0	0	0	0	0	0	0	0	0	0	0	0	0	0	0	0	0	0	0	0	0	0	0	0	0	0	0	0	0	0	0	0.813252	0	0	0	0	0	0	0	0	0	0	0	0	0	0	0	0	0	0	0	0	0	0	0	0	0	0	0	0	0	0	0	0	1.24946	0	0	0	0	0	0	0	0	0	0	0	0	0	0	0	0	0	0	0	0	0	0	0	0	0	0	0	0	0	0	0	0	0	0	0	0	0	0
Sp3g26380_v2.1	0	0	0	0	0	0	0	0	0	0	0	0	0	0	0	0	0	0	0	0	0	0	0	0	0	0	0	0	0	0	0	0	0	0	0	0	0	0	0	0	0	0	0	0	0	0	0	0	0	0	0	0	0	0	0	0	0	0	0	0	0	0	0	0	0	0	0	0	0	0	0	0	0	0	0	0	0	0	0	0	0	0	0	0	0	0	0	0	0	0	0	0	0	0	0	0	0	0	0	0	0	0	0	0	0	0	0	0	0	0	0	0	0	0	0	0	0	0	0	0	0	0	0	0	0	0	0	0	0	0	0	0	0	0	0	0	0
Sp3g26390_v2.1	0	0	0	0	0	0	0	0	0	0	0	0	0	0	0	0	0	0	0	0	0	0	0.021253	0	0	0	0	0	0	0	0	0	0	0	0	0	0	0	0	0	0	0	0	0	0	0	0	0.024189	0	0.033773	0.020466	0	0	0.02057	0.034281	0	0	0.038746	0	0	0	0	0	0	0	0.020376	0	0	0	0	0	0	0	0	0	0	0	0	0	0	0	0.050512	0	0	0	0	0	0	0	0	0	0.024125	0	0	0	0	0	0	0	0	0	0	0	0	0	0	0	0	0	0	0	0.087149	0	0	0	0	0	0	0	0	0	0	0	0	0	0	0	0	0	0	0	0	0	0	0	0	0
Sp3g26400_v2.1	0	0	0	0	0	0	0	0	0	0	0	0	0	0	0	0	0	0	0	0	0	0	0	0	0	0	0	0	0.023602	0	0	0	0	0	0	0	0	0	0	0	0	0	0	0	0	0	0	0	0	0.13007	0.105518	0.147585	0.072669	0	0	0	0	0	0	0.050445	0	0	0	0	0	0	0	0	0	0	0	0	0.080649	0	0.028816	0.044676	0	0	0	0	0	0	0	0	0.016286	0.053484	0.018531	0	0	0.014909	0	0	0	0	0	0	0	0	0	0	0	0	0	0	0	0	0	0	0	0	0	0	0	0	0	0	0	0	0	0	0	0	0	0	0	0	0	0	0	0	0	0	0	0	0	0	0
Sp3g26410_v2.1	0	0	0	0	0	0	0	0	0	0	0	0	0	0	0	0	0	0	0	0	0	0	0	0	0	0	0	0	0	0	0	0	0	0	0	0	0	0	0	0	0	0	0	0	0	0	0	0	0	0	0	0	0	0	0	0	0	0	0	0	0	0	0	0	0	0	0	0	0	0	0	0	0	0	0	0	0	0	0	0	0	0	0	0	0	0	0	0	0	0	0	0	0	0	0	0	0	0	0	0	0	0	0	0	0	0	0	0	0	0	0	0	0	0	0	0	0	0	0	0	0	0	0	0	0	0	0	0	0	0	0	0	0	0	0	0	0
Sp3g26420_v2.1	0	0	0	0	0	0	0	0	0	0	0	0	0	0	0	0	0	0	0	0	0	0	0	0	0	0	0	0	0	0	0	0	0	0	0	0	0	0	0	0	0	0	0	0	0	0	0	0	0	0	0	0	0	0	0	0	0	0	0	0	0	0	0	0	0	0	0	0	0	0	0.076139	0	0	0	0	0.097388	0	0.068177	0	0.13704	0.17037	0	0.066915	0	0	0	0	0	0	0	0	0	0.123063	0.05755	0	0	0	0	0	0	0	0.172622	0	0.279444	0	0	0	0	0	0	0	0	0	0	0	0	0	0	0	0	0	0	0	0	0	0	0	0	0	0	0	0	0	0	0	0	0
Sp3g26430_v2.1	0	0	0	0	0	0	0	0	0	0	0	0	0	0	0	0	0	0	0	0	0	0	0	0	0	0	0.019479	0	0	0	0	0	0	0	0	0	0	0	0	0	0	0	0	0	0	0	0	0	0.058767	0	0	0	0	0	0	0	0	0	0	0	0	0	0	0	0	0	0	0	0.01504	0	0	0	0	0	0.02168	0	0	0	0	0	0	0	0	0	0	0	0	0	0.040735	0.02451	0	0	0	0	0	0	0	0	0	0	0	0	0	0	0	0	0	0	0	0	0	0.085801	0.036315	0	0	0	0	0.085104	0	0.086396	0	0	0	0	0	0	0	0	0	0	0	0	0	0	0	0	0
Sp3g26440_v2.1	0	0	0	0	0	0	0	0	0	0	0	0	0	0	0	0	0	0	0	0	0	0	0	0	0	0	0	0	0	0	0	0	0	0	0	0	0	0	0	0	0	0	0	0	0	0	0	0	0	0	0	0	0	0	0	0.707659	0	0	0	0	0	0	0	0	0	0	0	0	0	0.57449	0	0	0	0	0	0	0	0	0	0	0	0	0	0	0.314996	0	0	0	0.426591	0.529117	0	1.18943	0	0	0	0	0	0	0	0	0	0	0	0	0	0	0	0	0	0	0	0	0	0	0	0	0	0	0	0	0	0	0	0	0	0	0	0	0	0	0	0	0	0	0	0	0
Sp3g26450_v2.1	0	0	0	0	0	0	0	0	0	0	0	0	0	0	0	0	0	0	0	0	0	0	0	0	0	0	0	0	0	0	0	0	0	0	0	0	0	0	0	0	0	0	0	0	0	0	0	0	0	0	0	0	0	0	0	0	0	0	0	0	0	0	0	0	0	0	0	0	0	0	0	0	0	0	0	0	0	0	0	0	0	0	0	0	0	0	0	0	0	0	0	0	0	0	0	0	0	0	0	0	0	0	0	0	0	0	0	0	0	0	0	0	0	0	0	0	0	0	0	0	0	0	0	0	0	0	0	0	0	0	0	0	0	0	0	0	0
Sp3g26460_iso.1	12.732	13.3576	10.4271	12.6308	11.0176	15.4675	15.1047	14.2461	10.2731	8.8048	9.16169	11.5765	13.0977	10.5801	12.7738	16.2388	11.6397	18.2747	15.0308	14.5405	7.38147	8.69433	7.57972	7.1103	11.443	9.89569	8.98313	11.4776	11.1783	11.6156	9.53493	18.4375	16.1447	17.6643	20.9548	16.5356	18.2911	12.8614	13.4827	10.6821	9.91582	8.43221	9.11322	4.94779	4.6918	5.27623	17.4914	15.209	14.7591	21.9131	22.6115	27.6289	12.335	11.388	12.0848	14.9245	12.9432	14.5005	7.00753	8.29354	9.40158	9.11461	8.74793	9.85836	9.54995	14.4293	7.33506	12.3841	13.5548	6.18386	28.6105	29.6859	29.9343	35.5364	36.7118	45.3768	34.1417	30.4498	20.0471	45.4315	34.9236	41.0707	33.3914	40.4455	4.16448	3.61584	6.46246	1.87231	0.328265	0.55871	1.2105	10.0826	10.6986	19.7962	0	0	0	0	0	0	0	34.8239	12.7789	32.9392	15.9969	0.775142	13.811	15.4401	13.2625	10.069	9.02439	10.3502	11.4403	9.89396	11.7454	10.9351	10.3713	11.5873	11.5233	14.4974	9.883	15.3502	9.84715	11.1895	11.6399	11.9695	11.9517	10.5215	11.3023	10.1672	12.6622	8.81154	11.6069	11.7278	12.0071	11.5119	11.2415
Sp3g26470_v2.1	0	0	0	0	0	0	0	0	0	0	0	0	0	0	0	0	0	0	0	0	0	0	0	0	0	0	0	0	0	0	0	0	0	0	0	0	0	0	0	0	0	0	0	0	0	0	0	0	0	0	0	0	0	0	0	0	0	0	0	0	0	0	0	0.056458	0	0.026836	0	0	0	0	0	0	0	0.042249	0	0	0	0.030154	0	0	0	0	0	0	0.093251	0.025654	0	0.143372	0.089496	0.194795	0	0	0	0	0	0	0	0	0	0	0	0	0	0	0	0.032086	0	0	0	0	0	0	0	0	0	0	0	0	0	0	0	0	0	0	0	0	0	0	0	0	0	0	0	0	0	0	0
Sp3g26480_v2.1	0.059141	0	0	0.11316	0	0.073423	0.197131	0	0	0	0	0	0.202537	0	0	0	0	0.196945	0	0.11382	0	0	0	0	0.118321	0	0	0	0.072851	0.117478	0	0	0.12293	0.134693	0	0.102951	0	0	0	0.133241	0	0	0.083872	0.140333	0.12317	0.147693	0	0	0	0.133474	0	0.151866	0.113027	0.076847	0	0.124148	0	0	0	0	0	0	0.128803	0.094849	0	0	0	0	0	0	0	0	0	0	0	0	0	0	0	0	0	0	0.096822	0	0.051159	0	0	0	0	0	0	0	0	0	0	0	0	0	0	0	0	0	0	0	0	0	0	0.418342	0.153234	0.298542	0.144281	0.139081	0	0.59044	0.566599	0	0.259943	0.415385	0	0.14137	0.547859	0.445043	0	0	0.190986	0.652075	0.166689	0.141116	0	0.155915	0.175174	0	0.188911	0.147483	0	0	0
Sp3g26490_v2.1	0.677569	0.977054	0.872997	0.701395	1.01	0.282781	0.322338	0.362127	3.42903	3.64672	1.56302	0.52711	1.0974	0.912611	0.060796	0.057207	0	0	0	0.06389	1.68475	2.18286	3.76171	2.1929	1.45905	1.32708	1.38257	0.059895	0.041164	0	0.09518	0	0	0	0.941834	1.51182	0.575913	0.193359	0.389525	0.479877	0.300972	0.332426	0.047149	0.424776	0.862474	0.119592	0	0	0	0	0	0	0	0	0	0	0	0	1.65046	0.967988	1.81435	0.701232	0.87256	1.53961	3.45328	6.01088	5.48687	2.35002	2.8507	3.23027	1.28523	0.42902	0.353619	0.537683	0.252707	0.705552	0	0.384251	0.889187	0.222795	0.347359	0.23299	0.215633	0.198401	0.145307	0.046859	0.814005	0	0.085875	0.133599	0	0.106503	0.203553	0.283157	0.091401	0	0	0	0.057635	0	0	0.21144	0.480187	0.170411	0.868332	0.063292	0	0	0	0	0	0	0	0	0	0	0	0	0	0	0	0	0.839538	1.4072	0.711888	1.01243	1.54601	2.01654	1.15765	1.06942	0.761722	1.7208	0.823842	1.09929	0.729417	1.52747	0.992748
Sp3g26500_v2.1	0	0	0	0	0.067965	0	0	0	0	0	0	0	0	0	0	0	0	0	0	0	0	0	0	0	0	0	0.099489	0	0	0	0	0	0.147318	0	0	0	0	0	0	0	0	0	0	0	0	0	0	0	0	0	0	0	0	0	0	0	0	0	0	0	0	0	0	0	0	0	0	0	0	0	0	0	0	0	0	0	0	0	0	0	0	0	0	0	0	0	0.068953	0	0	0	0	0	0	0	0	0	0	0	0	0	0	0	0	0	0	0	0	0	0	0	0	0	0	0	0	0	0	0	0	0	0	0	0	0	0	0	0	0	0	0	0	0	0	0	0	0	0
Sp3g26510_v2.1	1.56666	1.44194	5.30312	3.41689	3.74593	3.82187	3.76467	3.16442	3.87235	4.72311	6.37467	2.62745	4.22325	3.53811	0	0	0	0	0	0	3.36265	3.19378	2.18514	4.90047	1.74998	1.37884	1.45295	0	0	0	0	0	0	0	4.94759	4.56562	3.73101	4.56676	4.4528	6.04251	0.596458	0.771752	1.2356	1.31466	1.87481	1.06535	1.03587	0.861001	0.280694	0.481507	1.45386	1.09151	0	0.114564	0	0.483438	0.641047	0.226309	0.913752	1.02273	1.30974	0.927684	1.28371	1.58145	0.683174	0.692492	0.544609	0.150705	0.68847	0.625616	0.808542	0.486141	1.02184	0.301754	0	0.614432	1.82812	1.32382	0	0.288765	0.356629	1.02507	0.570785	0.720284	0.298217	0.42455	0.473268	0	0.049943	0.525088	0	0	0	0	0	0	0	0	0	0	0	1.61535	1.3763	0.618911	1.45223	0.442691	0	0.217752	0	0.210152	0.112177	0.325872	0	0.341864	0.434533	0.109932	0.304212	0.433271	0.245263	0.439174	0.518915	0.585049	1.64454	1.5893	2.35383	3.16845	2.5699	2.99398	1.62396	2.27748	2.73876	4.21808	2.43351	1.82209	2.83215	2.39883	2.9445
Sp3g26520_v2.1	0	0	0	0	0	0	0	0	0	0	0	0	0	0	0	0	0	0	0	0	0	0	0	0	0	0	0	0	0	0	0	0	0	0	0	0	0	0	0	0	0	0	0	0	0	0	0	0	0	0	0	0	0	0	0	0	0	0	0	0	0	0	0	0	0	0	0	0	0	0	0	0	0	0	0	0	0.134094	0	0	0	0	0	0	0	0.345461	0.094123	0.265678	0.681815	0.155295	0.502317	0.507007	0	0.299037	0	0	0	0	0	0	0	0	0	0.110024	0.113362	0	0.348084	0	0	0	0	0	0	0	0	0	0	0	0	0	0	0	0	0	0	0	0	0	0	0	0	0	0	0	0	0	0	0
Sp3g26530_v2.1	0	0	0	0	0	0	0	0	0	0	0	0	0	0	0	0	0	0	0	0	0	0	0	0	0	0	0	0	0	0	0	0	0	0	0	0	0	0	0	0	0	0	0	0	0	0	0	0	0	0	0	0	0	0	0	0	0	0	0	0	0	0	0	0	0	0	0	0	0	0	0	0	0	0	0	0	0	0	0	0	0	0	0	0	0	0	0	0	0	0	0	0	0	0	0	0	0	0	0	0	0	0	0	0	0	0	0	0	0	0	0	0	0	0	0	0	0	0	0	0	0	0	0	0	0	0	0	0	0	0	0	0	0	0	0	0	0
Sp3g26540_v2.1	0	0	0	0	0	0	0	0	0	0	0	0	0	0	0	0	0	0	0	0	0	0	0	0	0	0	0	0	0	0	0	0	0	0	0	0	0	0	0	0	0	0	0	0	0	0	0	0	0	0	0	0	0	0	0	0	0	0	0	0	0	0	0	0	0	0	0	0	0	0	0	0	0	0	0	0	0	0	0	0	0	0	0	0	0	0	0	0	0	0.023352	0	0	0	0	0	0	0	0	0	0	0	0	0	0	0	0	0	0	0	0	0	0	0	0	0	0	0	0	0	0	0	0	0	0	0	0	0	0	0	0	0	0	0	0	0	0	0
Sp3g26550_v2.1	0	0	0	0	0	0	0	0	0	0	0	0	0	0	0	0	0	0	0	0	0	0	0	0	0	0	0	0	0	0	0	0	0	0	0	0	0	0	0	0	0	0	0	0	0	0	0	0	0	0	0	0	0	0	0	0	0	0	0	0	0	0	0	0	0	0	0	0	0	0	0	0	0	0	0	0	0	0	0	0	0	0	0	0	0	0	0	0	0	0	0	0	0	0	0	0	0	0	0	0	0	0	0	0	0	0	0	0	0	0	0	0	0	0	0	0	0	0	0	0	0	0	0	0	0	0	0	0	0	0	0	0	0	0	0	0	0
Sp3g26560_v2.1	0	0	0	0	0	0	0	0	0	0	0	0	0	0	0	0	0	0	0	0	0	0	0	0	0	0	0	0	0	0	0	0	0	0	0	0	0	0	0	0	0	0	0	0	0	0	0	0	0	0	0	0	0	0	0	0	0	0	0	0	0	0	0	0	0	0	0	0	0	0	0	0	0	0	0	0	0	0	0.139346	0	0	0	0	0	0	0	0.122316	0	0	0	0.044833	0.049625	0.047377	0.087564	0	0	0	0	0	0	0	0	0	0	0	0	0	0	0	0	0	0	0	0	0	0	0	0	0	0	0	0	0	0	0	0	0	0	0	0	0	0	0	0	0	0	0
Sp3g26570_v2.1	0	0	0	0	0	0	0	0	0	0	0	0	0	0	0	0	0	0	0	0	0	0	0	0	0	0	0	0	0	0	0	0	0	0	0	0	0	0	0	0	0	0	0	0	0	0	0	0	0	0	0	0	0	0	0	0	0	0	0	0	0	0	0	0	0	0	0	0	0	0	0	0	0	0	0	0	0	0	0	0	0	0	0	0	0	0	0	0	0	0	0	0	0	0	0	0	0	0	0	0	0	0	0	0	0	0	0	0	0	0	0	0	0	0	0	0	0	0	0	0	0	0	0	0	0	0	0	0	0	0	0	0	0	0	0	0	0
Sp3g26580_v2.1	0	0	0	0	0	0	0	0	0	0	0	0	0	0	0	0	0	0	0	0	0	0	0	0	0	0	0	0	0	0	0	0	0	0	0	0	0	0	0	0	0	0	0	0	0	0	0	0	0	0	0	0	0	0	0	0	0	0	0	0	0	0	0	0	0	0	0	0	0	0	0	0	0	0	0	0	0	0	0	0	0	0	0	0	0	0	0	0	0	0	0	0	0	0	0	0	0	0	0	0	0	0	0	0	0	0	0	0	0	0	0	0	0	0	0	0	0	0	0	0	0	0	0	0	0	0	0	0	0	0	0	0	0	0	0	0	0
Sp3g26590.a_iso.1	12.349	11.6358	12.2761	13.6243	12.8142	14.1461	12.7202	13.8091	15.9378	15.1063	17.0066	18.2928	15.7954	16.4825	9.67902	10.0945	10.5438	10.2131	9.8802	9.82993	19.2366	19.1308	19.4889	19.8484	19.9296	19.782	19.9606	8.55048	10.8419	11.0817	10.5275	12.6514	10.3686	12.8385	16.9314	15.0158	15.9602	13.0972	13.6593	12.3818	8.29301	8.04888	8.5448	12.1359	12.5085	14.0064	12.0565	13.6875	11.1491	12.7742	11.852	10.7615	9.89397	6.79849	7.50978	11.5199	10.3966	10.4883	12.4368	14.3406	11.2724	14.214	14.8384	15.2562	12.1423	11.5215	12.6432	15.078	14.1549	14.7051	13.9538	14.9529	15.2443	14.6906	15.2987	17.344	23.7358	23.1065	12.4311	21.6762	24.1847	24.008	21.5978	23.6861	11.775	13.7929	16.4024	5.24669	6.47668	7.23446	3.91283	5.06283	5.65787	5.62867	0.409225	0.762196	1.37502	1.63344	1.13489	1.39749	1.49631	21.7765	11.2284	21.3993	10.5642	8.87874	5.48088	6.77033	7.26351	5.17554	5.3088	7.28883	7.07189	6.91882	7.33115	7.37236	6.44789	6.9501	7.49677	7.20889	7.32101	7.35844	11.699	11.4565	11.8985	10.3089	10.6657	11.0148	9.47235	11.8088	10.742	11.8585	11.2145	12.5608	11.4829	10.6509	10.8272
Sp3g26600_v2.1	0	0	0	0	0	0	0	0	0	0	0	0	0	0	0	0	0	0	0	0	0	0	0	0	0	0	0	0	0	0	0	0	0	0	0	0	0	0	0	0	0	0	0	0	0	0	0	0	0.199735	0	0	0	0	0	0	0	0	0	0	0	0	0	0	0	0	0	0	0	0	0	0	0	0	0	0	0	0	0	0	0	0	0	0	0	0	0	0.362591	0.255052	0	0.23046	0.293248	0.589951	0.284872	0.269383	0	0	0	0	0	0	0	0	0	0	0	0.191795	0	0	0	0	0	0	0	0	0	0	0	0	0	0	0	0	0	0	0	0	0	0	0	0	0	0	0	0	0	0	0
Sp3g26610_v2.1	0	0	0	0.02206	0	0	0	0	0	0	0	0	0	0	0	0	0	0	0	0	0	0	0	0	0	0	0	0	0	0	0	0	0	0	0	0	0	0	0	0	0	0	0.034221	0	0	0	0	0	0	0	0	0	0	0	0	0	0	0	0	0	0	0	0	0	0	0.034399	0	0	0	0	0	0	0	0	0	0	0	0	0	0	0	0	0	0	0.041595	0	0.023539	0.156587	0.030834	0.019083	0	0	0.036772	0.034294	0	0	0	0	0	0	0	0	0	0	0	0	0	0	0	0	0	0	0	0	0	0	0	0	0	0	0	0	0	0	0	0	0	0	0	0	0	0	0	0	0	0	0
Sp3g26620_v2.1	0	0	0	0	0	0	0	0	0	0	0	0	0	0	0	0	0	0	0	0	0	0	0	0	0	0	0	0	0	0	0	0	0	0	0	0	0	0	0	0	0	0	0	0	0	0	0	0	0	0	0	0	0	0	0	0	0	0	0	0	0	0	0	0	0	0	0	0	0	0	0	0	0	0	0	0	0	0	0	0	0	0	0	0	0	0	0	0	0	0	0	0	0	0	0	0	0	0	0	0	0	0	0	0	0	0	0	0	0	0	0	0	0	0	0	0	0	0	0	0	0	0	0	0	0	0	0	0	0	0	1.74965	0	0	0	0	0	0
Sp3g26625.b.u_v2.1	1.11467	0.914722	1.03941	0.952466	0.742391	2.14023	1.02098	1.75781	0.976961	0.301465	0.457866	0.583441	0.47827	0.808969	1.52664	1.20611	1.40815	0.374525	0.857972	1.07118	0.602096	0.995917	0.515384	0.364552	0.68652	0.24615	0.344904	0.80127	1.64254	1.32896	0.634523	1.72891	1.50941	1.00662	1.13095	2.33636	2.43978	2.8356	2.72314	2.30497	4.45993	4.50954	3.30915	3.08706	2.6473	1.40625	1.95155	2.24112	1.24341	2.75046	1.5073	1.1414	1.59907	0.953198	0.771491	0.356943	2.09951	1.62407	0	0.634523	0.564686	1.04636	0.240655	0.884358	3.24767	1.29188	3.4688	2.95069	3.14646	2.31397	1.34756	0.6236	0.591886	1.28898	1.16493	1.57159	1.77222	1.40255	0.641776	2.40095	3.29357	2.31555	3.81402	2.60842	12.3351	7.78094	4.38364	13.828	26.0913	34.4154	28.0977	1.13539	1.41996	0.983408	6.68633	2.20523	4.37629	10.3487	8.02468	10.5551	9.14856	3.96888	1.56126	3.85326	1.101	12.9491	3.29907	0.545754	0.601562	0.584031	0.704783	0.815514	0.118147	0.431622	0.969908	0.276432	0.380484	0.405861	1.20286	1.1111	0.693781	1.01755	1.8634	0.647182	1.89435	2.26784	1.49267	1.39874	1.3203	1.08298	1.0437	1.37311	0.749105	0.877021	1.00567	0.985707	1.46533
Sp3g26630_v2.1	0.124345	0.046114	0.069154	0.038334	0.055456	0.034318	0.022601	0.045799	0.087135	0.024677	0	0.035096	0	0	0	0.024149	0	0	0	0	0	0.034736	0.041573	0	0	0.029673	0	0.025377	0	0	0	0.047476	0	0	0	0	0	0.020713	0.06635	0.031642	0	0	0	0.016188	0.027676	0.017013	0.030328	0	0	0	0.039493	0	0	0.038965	0	0	0	0	0.117635	0	0.023374	0.127554	0.058443	0.02132	0.051455	0.060469	0.027706	0.022528	0.162138	0.024104	0.077497	0.048136	0.119568	0.097826	0.042489	0.065729	0	0	0	0.071315	0.090068	0	0.045349	0	0	0.019884	0.054913	0.019135	0	0	0	0.022977	0.044799	0	0	0	0	0	0	0	0	0.030197	0.06817	0.140971	0	0.027194	0.167711	0.154487	0.116683	0.098068	0.201646	0.038766	0.132933	0	0.039384	0.206899	0.072875	0.03688	0.076109	0.078769	0.15805	0	0.117249	0.043716	0	0.175667	0.044676	0	0.135846	0	0.04708	0	0.05089	0	0	0.053347	0.215285
Sp3g26640_v2.1	0.581259	1.63037	0.49951	0.316368	0.380958	0.052935	0.070022	0.378116	0	0.36836	0.204046	0.428192	0.425285	0.219861	0	0.0753	0.209918	0.140196	0.295965	0.085502	0.075028	0.211418	0.126569	0.089672	0.133405	0.092238	0.12228	0.080655	0.110012	0.090346	0.514415	0	0.18735	0.101984	0.275045	0.073101	0	0.317387	0.102733	0.149982	0.066441	0	0.125223	0.052408	0.178921	0.102375	0	0.077221	0.091199	0.417244	0.497058	0.239481	0	0	0	0	0	0	0.265372	0.113803	0.410271	1.37852	0.258381	0.889365	0.612426	0.359884	0.706503	0.901159	0.903993	0.3533	0	0	0.189773	0.309387	1.42317	0.523051	0.350905	0.146877	0.099691	0.591446	0.370838	0.15598	0.291807	0.2638	0.244578	0.252901	0.130656	0	0.127417	0	0	0.580623	0.897123	2.00448	0	0	0	0	0.081558	0	0	0.296923	0.49609	0.715274	0.480398	0.101468	0.660054	0	0	0	0	0	0.553742	0.386526	0	0.402083	0	0.649496	0.129672	0	0.13309	0	0	0.13834	0	0	0.422015	0	0	0.133247	0	0	0.161861	0.125718	0	0	0
Sp3g26650_v2.1	0	0	0	0	0	0	0	0	0	0	0.112467	0	0	0	0	0	0	0	0	0	0	0	0.105081	0	0	0	0	0	0	0	0	0	0	0	0	0	0.091663	0	0	0	0	0	0	0	0.299704	0	0	0	0	0.268866	0	0	0	0.092985	0	0.144601	0	0.578294	0	0	0	0	0	0	0	0	0	0	0	0	0	0	0	0	0	0	0	0	0	0	0	0	0	0	0	0	0	0	0	0	0	0	0	0	0	0	0	0	0	0	0	0	0	0	0	0	0	0	0	0	0	0	0	0	0	0	0	0	0	0	0	0	0	0	0	0	0	0	0	0	0	0	0	0	0	0	0
Sp3g26660_iso.1	16.0885	15.9466	22.6556	21.5342	21.9461	23.696	23.2882	23.2381	23.8648	24.5538	25.3175	31.5126	29.8474	28.4002	6.09586	6.08457	6.754	8.99072	6.71839	6.09249	28.4795	26.3193	28.3567	27.147	34.787	27.7728	30.2601	6.65256	6.0296	6.52789	7.21641	8.34007	7.57548	7.84826	31.6382	23.6959	24.7718	23.3494	22.3337	21.3656	17.9509	16.7733	17.3743	20.5151	21.7699	24.7462	4.2463	4.34357	3.36111	5.10205	5.55093	3.92199	5.49369	4.14223	4.70394	7.34515	5.73849	6.34528	28.0212	28.1904	26.4781	27.2458	28.8959	27.3725	21.5235	26.2565	16.5977	22.9927	28.2619	22.2695	14.6083	14.6176	15.6894	15.7467	15.9114	13.7081	17.4076	17.9773	17.6069	14.5403	15.1319	15.6024	15.7361	17.5327	17.3892	18.0242	21.97	12.9784	9.23357	9.97429	5.78579	13.3437	14.2472	16.0024	6.5427	9.95445	8.7106	13.7161	11.0136	12.2695	13.4398	14.6469	13.007	14.4296	15.3008	9.45125	8.38435	3.80808	3.03894	2.0066	2.10464	2.67528	3.05382	3.45283	3.1511	3.42651	2.90087	2.68277	2.91608	3.47141	2.86247	3.88999	16.8127	17.8397	17.87	20.6393	21.3377	19.6671	17.8668	21.9015	20.0235	19.9596	22.773	20.1986	19.3799	20.021	17.7811
Sp3g26670_v2.1	0	0	0	0	0	0	0	0	0	0	0	0	0	0	0	0	0	0	0	0	0	0	0	0	0	0	0	0	0	0	0	0	0	0	0	0	0	0	0	0	0	0	0	0	0	0	0	0	0	0	0	0	0	0	0	0	0	0	0	0	0	0	0	0	0	0	0	0	0	0	0	0	0	0	0	0	0	0.701022	0	0.61415	0.322631	1.13578	1.83054	1.70094	0.120803	0	0	0	0	0	0	0	0	0	0	0	0	0	0	0	0	1.43013	0	1.35113	0	0	0	0	0	0	0	0	0	0	0	0	0	0	0	0	0	0	0	0	0	0	0	0	0	0	0	0	0	0	0	0	0
Sp3g26680_iso.1	11.461	11.7499	11.4064	11.1925	10.9581	11.3261	12.9543	12.0203	8.0754	7.94844	8.10007	9.98686	8.93235	10.2932	12.9998	16.1059	13.8114	18.9894	17.409	17.2873	8.93767	8.33544	8.95302	9.33372	13.5281	12.5681	14.2013	14.6534	17.696	16.5352	16.5608	19.5469	17.9057	18.7053	9.99268	9.1387	8.946	11.1826	11.0676	12.1847	17.3574	18.4064	18.3076	17.5274	15.5507	17.167	16.7308	18.061	17.2489	20.1222	25.4465	22.652	23.7055	20.888	24.4255	27.4704	19.3725	23.3456	7.13057	5.06894	6.63891	6.22893	8.08785	8.23893	11.634	15.6059	12.7837	14.9546	13.9237	11.8862	13.9177	13.626	16.8742	21.3731	22.6464	15.6462	21.5168	19.7104	14.5949	15.8915	18.6932	17.4877	18.0503	17.8661	13.8873	14.9342	14.7472	13.4559	11.5843	12.2635	9.04631	9.3436	9.9118	8.58412	3.68988	8.82188	7.47149	6.97808	8.61486	6.48154	7.30252	13.8835	10.9809	14.5905	10.8223	11.5218	4.34003	12.0784	12.2963	10.2445	11.9039	13.1574	12.8714	14.6261	12.5062	10.9766	10.6786	10.6249	13.062	9.77996	12.2171	11.5625	7.27238	6.04748	6.62082	7.69924	7.46533	6.92325	8.17711	6.69297	6.6169	6.75428	6.4353	6.30789	5.58126	6.07233	6.85665
Sp3g26690_v2.1	8.82793	8.52807	2.73072	4.63659	5.67452	4.40093	3.0824	2.38981	0.880093	0.284698	0.584765	0	0.136438	0.357269	21.5042	20.2205	24.1566	16.8949	17.7834	25.3933	0	0.101275	0	0	0.053015	0	0.12058	21.2733	18.7384	20.6855	19.0647	16.1048	17.84	18.0229	0.070352	0.069772	0	0	0	0	0	0	0	0	0	0	26.0865	23.1335	26.1102	15.2133	15.5416	13.9833	8.91412	3.24368	4.68223	3.37935	9.65976	4.8763	0	0	0	0	0	0	0	0	0	0	0	0	0	0	0	0	0.061364	0	0	0	0	0.135983	0	0	0.066107	0	0.774553	0.795679	0.439353	0.922346	0.64447	0.97093	0.889627	0.192876	0.122458	0	0.803279	0.315778	1.11965	0.494778	0.208936	0.363393	0.750029	0	8.35362	0	8.51702	0.727439	9.12415	8.28159	7.38358	6.71161	10.8569	9.28316	9.67277	5.34816	6.8018	6.93757	14.891	12.5625	8.31282	10.9587	13.1699	12.7178	0	0	0	0	0	0	0	0	0	0	0	0	0	0	0
Sp3g26700_v2.1	0	0	0	0	0	0	0	0	0	0	0	0	0	0	0	0	0	0	0	0	0	0	0	0	0	0	0	0	0	0	0	0	0	0	0	0	0	0	0	0	0	0	0	0	0	0	0	0	0	0	0	0	0	0	0	0	0	0	0	0	0	0	0	0	0	0	0	0	0	0	0	0	0	0	0	0	0	0	0	0	0	0	0	0	0.155401	0	0.087394	0	0	0	0	0	0.133516	0	0	0	0	0	0	0	0	0	0	0	0	0	0	0	0	0	0	0	0	0	0	0	0	0	0	0	0	0	0	0	0	0	0	0	0	0	0	0	0	0	0	0	0
Sp3g26710_v2.1	0	0	0	0	0	0	0	0	0	0	0	0	0	0	0	0	0	0	0	0	0	0	0	0	0	0	0	0	0	0	0	0	0	0	0	0	0	0	0	0	0	0	0	0	0	0	0	0	0	0	0	0	0	0	0	0	0	0	0	0	0	0	0	0	0	0	0	0	0	0	0	0	0	0	0	0	0	0	0	0	0	0	0	0	0	0	0	0	0	0	0	0	0	0	0	0	0	0	0	0.116113	0	0	0	0	0	0	0	0	0	0	0	0	0	0	0	0	0	0	0	0	0	0	0	0	0	0	0	0	0	0	0	0	0	0	0	0	0
Sp3g26720_v2.1	0	0	0	0	0	0	0	0	0	0	0	0	0	0	0	0	0	0	0	0	0	0	0	0	0	0	0	0	0	0	0	0	0	0	0	0	0	0	0	0	0	0	0	0	0	0	0	0	0	0	0	0	0	0	0	0	0	0	0	0	0	0	0	0	0	0	0	0	0	0	0	0	0	0	0	0	0	0	0	0	0	0	0	0	0	0	0	0	0	0	0	0	0	0	0	0	0	0	0	0	0	0	0	0	0	0	0	0	0	0	0	0	0	0	0	0	0	0	0	0	0	0	0	0	0	0	0	0	0	0	0	0	0	0	0	0	0
Sp3g26730_v2.1	0	0.030546	0	0	0	0	0	0	0	0	0	0	0	0	0	0	0	0	0	0	0	0	0	0	0	0	0	0	0	0	0	0	0	0	0	0	0	0	0	0	0	0	0	0	0	0	0	0	0	0	0	0	0	0	0	0	0	0	0	0	0	0	0	0	0	0	0	0	0	0	0.068816	0	0	0.043435	0.028619	0.087898	0	0	0	0	0	0	0	0	0	0	0	0	0	0	0	0	0	0	0	0	0	0	0	0	0	0	0	0	0	0	0	0	0	0	0	0	0	0	0	0	0	0	0	0	0	0	0	0	0	0	0	0	0	0	0	0	0	0	0	0	0
Sp3g26740_v2.1	0	0	0	0	0	0	0	0	0	0	0	0	0	0	0	0	0	0	0	0	0	0	0	0	0	0	0.051818	0	0	0	0	0	0	0	0	0	0	0.051705	0	0	0	0	0	0	0	0	0	0	0	0	0	0	0	0	0	0	0	0	0	0	0	0	0	0	0	0	0	0	0	0	0	0	0	0	0	0	0	0	0	0	0	0	0	0	0	0	0	0	0	0	0	0	0	0	0	0	0	0	0	0	0	0	0	0	0	0	0	0	0	0	0	0	0	0	0	0	0	0	0	0	0	0	0	0	0	0	0	0	0	0	0	0	0	0	0	0	0
Sp3g26750_v2.1	0.337945	1.23902	1.43322	1.23763	1.2141	1.64485	1.51632	1.15517	1.57281	1.29469	1.27151	1.86675	0.66903	1.59124	0.426983	0.305729	0.552267	0.189167	0.196124	0.335724	2.20322	1.58445	0.691846	1.83422	1.41761	0.75515	1.28253	0.211316	0	0.232903	0.169319	0.609337	0.122456	0.535238	0.380278	0.780904	0.744926	0.169847	0.418174	1.17169	0.088536	0.296876	0.250719	0.280516	0.242822	0.140927	0.652404	0.600682	0.357564	1.07614	0.983033	0.769377	0	0	0.267016	0.462716	1.51581	0.796488	0	0	0	0.415381	0.118977	0.527115	0	0	0	0	0	0	0.109635	0.33035	0.124922	0.136375	0	0.417024	1.62384	0.685718	0	1.07224	0.959564	0.422276	0.960038	0.591125	0.152878	0	0	0	0	0	0	0	0	0	0	0	0	0	0	0	0	2.34233	1.14386	1.59708	1.02275	0	0.44168	0.162198	1.06986	0.517353	0.167689	1.12521	1.09762	0.86368	1.31191	1.48717	1.04875	1.59878	0.791007	0.807087	0.654451	0.508732	0.936223	0.537987	0	0.54053	0.368938	0.313658	0.374876	0.695942	0.583466	0	0.420532	0.163799	0	0	0.546364
Sp3g26760_v2.1	0	0	0	0	0	0	0	0	0	0	0	0	0	0	0	0	0	0	0	0	0	0	0	0	0	0	0	0	0	0	0	0	0	0	0	0	0	0	0	0	0	0	0	0	0	0	0	0	0	0	0	0	0	0	0	0	0	0	0	0	0	0	0	0	0	0	0	0	0	0	0	0	0	0	0	0	0	0	0	0	0	0	0	0	0	0	0	0	0	0	0	0	0	0	0	0	0	0	0	0	0	0	0	0	0	0	0	0	0	0	0	0	0	0	0	0	0	0	0	0	0	0	0	0	0	0	0	0	0	0	0	0	0	0	0	0	0
Sp3g26770_v2.1	0	0	0	0	0	0	0	0	0	0.028133	0	0	0	0	0.029759	0	0	0	0	0.030827	0	0	0	0	0	0.033801	0	0	0	0	0	0	0	0	0	0	0	0	0	0	0	0	0	0	0	0	0	0	0	0	0	0	0	0	0	0	0.040944	0	0	0	0	0	0	0	0	0	0	0	0	0	0	0	0	0	0.024533	0	0.032649	0.132689	0.217388	0.027464	0	0.02822	0.026056	0	0.374344	0.227935	0.362227	0.519545	0.337425	0.642302	0.866165	0.183755	0.332025	0.094258	0	0.09942	0	0	0.086576	0	0.179473	0.069866	0	0.111377	0	0.581995	0	0	0.098621	0	0	0	0	0	0	0	0	0	0	0	0	0	0	0	0	0	0	0	0	0	0.053446	0	0	0	0	0	0
Sp3g26780.b_iso.1	6.41379	7.37951	8.30477	8.06286	8.09295	9.07875	8.46228	8.7946	5.71231	5.36575	6.82917	7.15463	7.95018	7.77806	9.36908	8.56436	8.92324	10.6634	10.7518	9.79112	6.85961	7.72672	5.5539	7.45774	9.92179	10.0816	10.7917	9.3127	10.3205	8.99934	9.83439	11.5261	11.9153	10.1536	9.78157	11.114	11.1121	13.1643	14.163	15.4478	21.8605	21.4968	22.5157	33.7181	28.7183	27.5099	10.1466	12.0695	10.6025	11.3177	13.2217	11.5106	13.1505	16.7269	16.7264	14.2894	13.1566	14.6544	6.93076	5.45033	6.80938	6.73571	8.07561	7.05015	10.1134	11.9483	12.3324	17.0714	13.7749	11.0324	16.3365	16.0511	17.7689	25.6901	24.2942	20.2129	14.904	16.4831	23.0658	17.2365	16.0402	15.1251	16.6584	16.95	16.2024	20.2604	19.2951	9.10172	17.1742	20.7915	8.11773	9.35329	11.0818	12.2141	0.852052	1.18245	1.76527	2.88082	1.95364	1.71807	2.91472	11.8515	6.64087	11.4294	6.20372	10.7897	3.31472	8.56282	6.80414	6.24773	6.09786	7.0774	7.94667	8.6549	7.31086	6.31315	7.55266	5.97299	7.1836	6.87527	7.4615	8.04501	5.18395	6.80346	6.58356	7.31386	7.82074	6.89138	8.66794	7.5765	7.21567	6.88668	8.28102	6.95176	7.96236	7.24564	7.37616
Sp3g26790_v2.1	0	0	0	0	0	0	0	0	0	0	0	0	0	0	0	0	0	0	0	0	0	0	0	0	0	0	0	0	0	0	0	0	0	0	0	0	0	0	0	0	0	0	0	0	0	0	0	0	0	0	0	0	0	0	0	0	0	0	0	0	0	0	0	0	0	0	0	0	0	0	0	0	0	0	0	0	0	0	0	0	0	0	0	0	0	0	0	0	0	0	0	0	0	0	0	0	0	0	0	0	0	0	0	0	0	0	0	0	0	0	0	0	0	0	0	0	0	0	0	0	0	0	0	0	0	0	0	0	0	0	0	0	0	0	0	0	0
Sp3g26800_v2.1	0	0	0	0	0	0	0	0	0	0	0	0	0	0	0	0	0	0	0	0	0	0	0	0	0	0	0	0	0	0	0	0	0	0	0	0	0	0	0	0	0	0	0	0	0	0	0	0	0	0	0	0	0	0	0	0	0	0	0	0	0	0	0	0	0	0	0	0	0	0	0	0	0	0	0	0	0	0	0	0	0	0	0	0	0	0	0	0	0	0	0	0	0	0	0	0	0	0	0	0	0	0	0	0	0	0	0	0	0	0	0	0	0	0	0	0	0	0	0	0	0	0	0	0	0	0	0	0	0	0	0	0	0	0	0	0.073024	0
Sp3g26810_v2.1	0	0	0	0	0	0	0	0	0	0	0	0	0	0	0	0	0	0	0	0	0	0	0	0	0	0	0	0	0	0	0	0	0	0	0	0	0	0	0	0	0	0	0	0	0	0	0	0	0	0	0	0	0	0	0	0	0	0	0	0	0	0	0	0	0	0	0	0	0	0	0	0	0	0	0	0	0.128801	0.104793	0	0.026905	0.135592	0.027775	0.128987	0.095402	0	0	0.015604	0	0	0.012824	0	0	0	0	0	0	0	0	0	0	0	0.068552	0	0.164654	0	0	0	0	0	0	0	0	0	0	0	0	0	0	0	0	0	0	0	0	0	0	0	0	0	0	0	0	0	0	0	0	0
Sp3g26820_v2.1	0	0	0	0	0	0	0	0	0	0	0	0	0	0	0	0	0	0	0	0	0.037943	0.15851	0	0	0	0	0	0	0	0	0	0	0	0	0.151063	0.036555	0.052981	0	0	0	0	0	0.029746	0	0	0	0	0	0	0	0	0	0	0	0	0	0	0	0	0	0	0	0	0	0	0	0.042227	0	0	0	0.117067	0.038673	0.492829	0.195253	0.445135	0.198154	39.3794	42.3621	0.953338	44.4451	40.8595	28.4581	62.9543	33.9016	1.78185	1.18911	3.62144	1.29843	1.81943	2.24165	0.32376	1.11791	2.19306	0.417668	0	0	0	0	0	0	0	49.0902	0	47.7444	0	2.0203	0	0	0	0	0	0	0	0	0	0	0	0	0	0	0	0	0	0	0	0	0	0	0	0	0	0	0	0	0	0	0
Sp3g26825.b.u.x_iso.1	18.1482	23.8747	18.5492	16.5825	16.901	16.6973	18.6462	17.1948	13.7495	16.823	18.6295	17.8834	17.8175	18.0843	13.1409	15.2437	14.7221	18.3548	16.1957	16.501	18.6475	17.0415	20.6314	19.3605	23.9957	18.2643	21.797	15.3546	15.4079	14.6091	17.4205	17.0928	16.2124	17.5999	16.438	12.4577	12.4705	13.288	14.572	14.8318	14.1247	12.0655	12.5327	14.6023	12.7592	13.6314	13.8724	14.0981	12.6838	17.9698	21.0709	16.4608	10.1804	7.93523	11.089	14.4474	12.901	13.4329	10.7302	11.7639	13.0235	11.2141	13.2115	14.2646	9.6873	16.7981	10.1495	15.0205	16.7272	12.0044	16.05	13.0548	15.8907	17.0863	18.3143	18.1519	19.7574	18.2907	3.95072	16.6275	17.79	16.9058	19.4706	16.5832	6.25038	7.05177	7.74774	2.84985	3.96929	4.12733	0.576616	1.97232	2.40123	3.09008	2.88665	8.03354	9.51116	10.9973	12.0412	8.57348	15.6063	16.42	14.9904	17.0929	20.638	7.1319	3.96576	7.31937	7.82006	5.41571	6.67333	9.82334	8.45276	9.51094	7.38669	6.53701	8.55287	6.36596	4.33317	8.82391	10.1704	10.8474	10.6573	11.1124	9.8664	12.1361	12.916	11.6871	14.5506	11.8113	10.2474	10.6441	10.9484	11.3421	9.53382	12.4267	11.0321
Sp3g26830.b.x_iso.1	1448.87	1233.23	1051.84	1097.18	1147.8	1183.43	1078.59	1118.98	1441.47	1463.17	1332.74	1511.57	1454.89	1383.96	45.4962	31.2323	34.1584	14.9184	26.3777	13.5744	1268.23	1298.63	1273.92	1239.51	1302.14	1399.55	1292.92	37.0497	51.9202	48.6846	50.5352	27.1809	20.1414	24.3424	1246.8	1408.18	1296.32	1646.08	1509.39	1416.92	1179.46	1247.07	1347.17	1206.56	1433.37	1038.77	2.62421	5.9567	2.86334	4.56655	4.17778	5.03557	6.03509	17.3672	20.8499	6.96614	13.8182	14.0942	1367.42	1128.62	1412.36	1039.26	1113.48	1030.33	2041.58	1864.79	1864.73	1917.82	1789.96	1662.91	544.758	492.705	516.38	652.113	596.862	501.599	522.718	525.726	570.698	329.327	350.586	394.998	456.666	409.839	430.699	559.19	833.033	287.21	339.261	374.556	196.287	487.777	450.587	529.543	15.7169	28.7436	18.8338	20.1884	20.4603	20.8373	25.5865	281.986	1236.87	281.531	1479.79	133.963	869.775	3.17232	3.92482	2.67163	3.12625	2.25856	8.36353	3.40691	4.28705	3.5865	2.13941	3.52169	2.83006	3.7908	2.66021	3.76371	1082.1	1029.16	1131.8	1073.26	1196.59	1161.57	899.258	1137.18	1241.62	1222.41	1217.24	1229.23	1061.2	1074.06	1046.53
Sp3g26840_v2.1	0	0	0	0	0	0	0	0	0	0	0	0	0	0	0	0	0	0	0	0	0	0	0	0	0	0	0	0	0	0	0	0	0	0	0	0	0	0	0	0	0	0	0.050095	0	0	0	0	0	0	0	0	0	0	0	0	0	0	0	0	0	0	0	0	0	0	0	0	0	0	0	0	0	0	0	0	0	0.070186	0	0	0	0	0	0	0	0.030503	0	0	0	0	0	0	0	0.052903	0	0	0	0	0	0	0	0	0	0.056608	0	0.30593	0	0	0	0	0	0	0	0	0	0	0	0	0	0	0	0	0	0	0	0	0	0	0	0	0	0	0	0	0	0	0	0
Sp3g26850_v2.1	0	0.223893	0.210364	0.22876	0.063897	0	0.30817	0.138854	0.518375	0.118504	0.436294	0.131728	0.343548	0.236794	0	0	0	0	0.114149	0	0.368798	0.652893	0.282855	0.54088	0.191597	0.136031	0.937575	0	0.2581	0.137633	0	0.21274	0.278623	0.142132	1.53512	0.913411	0.880092	1.68857	0.153106	2.55094	0.399378	0.164233	0.372129	0.589029	0.122065	0.568173	0.135884	0.402683	0.280818	0	0.190238	0.170414	0.125336	0	0	0	0.168946	0.165695	0.265114	0.181015	0.23289	1.08895	0.704904	0.1984	0.124171	0.559572	0.245116	1.11044	0.364155	0.36528	0.961972	1.26416	0.997434	0.459808	0.202582	0.307131	0.420363	0.315819	0.148742	0.115761	0	0.110849	0.209881	0.401363	0.163888	0.0964	0.253686	0	0	0.051775	0	0	0	0.093493	0	0	0	0	0	0	0	0.266032	0.527197	1.08532	0	0	0	0.181252	0	0.780853	0	0.362751	0	0.188094	0.554564	0.182287	0.169215	0	0.178086	0.381354	0.185825	0.395109	2.7506	0.474741	0.820959	0.712707	1.93786	2.42082	2.11543	1.78228	1.76976	0.743449	1.61946	1.68743	1.96253	2.90571	2.48194
Sp3g26860_v2.1	0	0	0	0	0	0	0	0	0	0	0	0	0	0	0	0	0	0	0	0	0	0	0	0	0	0	0	0	0	0	0	0	0	0	0	0	0	0	0	0	0	0	0	0	0	0	0	0	0	0	0	0	0	0	0	0	0	0	0	0	0	0	0	0	0	0	0	0	0	0	0	0	0	0	0	0	0	0	0.225916	0	0	0	0	0	0	0.142749	0	0	0	0	0	0	0	0	0	0	0	0.528877	0	0	0	0	0	0	0	0	0	0	0	0	0	0	0	0	0	0	0	0	0	0	0	0	0	0	0	0	0	0	0	0	0	0	0	0	0	0	0
Sp3g26870_v2.1	0	0.281677	0.071172	0.080228	0.042842	0.052552	0	0	0.329481	0	0	0.173568	0.143002	0.225975	0.545733	0.522864	0.134484	0.275457	0.216164	0.163682	0.075279	0.319034	0.129628	0	0.273682	0.091716	0.12635	0.0773	0.317504	0.509093	0.365965	0.293864	0.17743	0.384736	0.072893	0.512211	0.21595	0.062705	0	0.332215	0.129375	0	0.181393	0.200446	0.260145	0.104515	0.560565	0.071391	0	0.582742	0.415548	0.221072	0.325122	0.561125	0.388057	0.259059	0.10888	0.228406	0.091672	0	0.07025	0.232919	0.178312	0	0.07815	0.063147	0	0	0.051741	0	0	0.079658	0.181506	0	0.258166	0.202222	0.342294	0.071519	0.192598	0.072213	0.176475	0.230268	0	0.086628	0.55004	0.894247	0.336646	2.17186	0.707151	0.577807	0.173128	1.89164	0.641299	0.649748	0.272437	0.478788	0	0.497197	0.142351	0.090315	0.216645	0.266436	0.069945	0.143371	0.28068	0.876379	0	0.127713	0.130918	0.132146	0	0.256384	0.333904	0	0.384385	0.122141	0	0.517428	0.122052	0.25671	0.405958	0	0.139092	0.294876	0.164078	0.136793	0.558395	0	0	0	0	0	0.489675	0.124441	0.4305	0	0
Sp3g26880.a_iso.1	24.5573	27.3604	26.0754	25.7393	25.6542	24.2175	25.5997	23.7823	19.4911	21.1577	21.0921	21.8367	21.4271	20.4987	31.2292	33.2613	31.6969	32.7111	32.8163	29.3513	21.8165	21.6863	22.2823	22.4239	27.1373	22.9566	27.8994	26.6019	30.1601	31.4124	27.6443	29.9777	30.2987	30.2064	24.2575	19.4397	19.3701	17.6092	19.8597	15.3979	26.7073	26.8722	26.5756	25.4705	25.1004	27.7872	32.0787	30.8125	29.7982	32.0158	34.3594	28.2897	24.5295	18.2069	20.7559	25.2848	25.6909	25.5884	14.6436	13.4877	15.4074	10.611	15.5895	15.5207	17.5467	25.3678	20.448	21.1054	21.4279	20.5698	24.1338	22.9505	24.5946	25.3286	27.9346	25.8665	25.4922	22.7287	12.1136	18.3454	26.7419	23.0796	21.3188	24.4649	11.2404	13.6311	15.3834	6.9837	7.36783	7.7707	3.41832	6.04807	6.84959	8.05918	6.33283	21.2925	17.9932	18.7427	19.9402	15.3927	23.1022	13.651	20.2389	14.4864	22.7028	10.0958	3.7942	16.5347	17.4212	12.2427	16.7357	19.5487	16.8236	19.5661	17.9922	15.8739	14.2044	12.9884	10.7235	15.0382	19.276	20.1439	13.3364	13.7792	13.6994	13.5722	16.7867	16.9423	16.1557	14.1186	14.7687	14.7431	15.4804	14.3668	14.6208	14.197	14.7032
Sp3g26890_v2.1	1.69891	1.38558	1.92759	1.9405	1.87637	2.71842	2.57335	2.43436	2.12018	2.00623	2.21766	3.09194	2.56326	2.40872	3.02016	2.99937	3.14914	2.53556	2.41446	2.34365	2.03287	1.82274	2.26241	2.14109	3.34754	2.90106	3.86476	2.90576	2.66294	2.85594	2.93131	3.17716	3.19867	3.32908	3.62576	2.46767	2.50015	1.77451	2.09855	1.66897	2.03361	2.29289	1.67095	2.08691	2.13522	2.64518	1.959	2.77928	3.6083	3.21523	3.07258	2.07278	1.793	1.44786	2.38857	2.85496	3.01559	2.53876	1.68274	2.05352	1.47617	2.12363	2.92363	2.32689	0.828583	1.07693	0.774267	1.16742	1.48056	0.95757	1.37924	1.33616	1.7511	1.79657	1.42347	1.3692	2.78015	2.80756	2.93105	2.82464	2.96886	3.46052	2.97264	3.53946	2.84725	2.93283	3.33694	1.6072	1.53907	1.69386	0.393875	1.21119	0.936877	1.43667	2.33754	2.89335	3.41454	2.14305	4.24154	1.81106	1.71127	2.51431	1.38231	2.46761	1.42107	1.55106	0.830902	1.85863	2.63716	2.07051	2.0507	2.09383	1.51809	2.23546	2.38562	2.22696	1.95303	1.8799	2.02	1.99347	2.29974	2.22086	3.13579	2.3903	2.65097	1.64715	1.44365	2.24351	1.74785	1.9884	2.53326	2.55182	2.51491	2.98287	2.67667	2.04682	2.3483
Sp3g26900_iso.1	16.3804	14.7727	17.9268	19.1378	19.1942	21.1394	20.3252	20.8318	22.822	27.6254	25.2858	24.8076	26.2008	23.605	7.70125	8.07728	8.04136	8.74034	7.55942	8.21968	28.3352	26.4176	28.8216	25.9935	31.1038	25.4196	28.2357	7.88901	7.60981	7.49461	8.39696	8.73589	8.5792	9.16352	32.879	25.1367	24.2568	23.0197	23.1544	17.2025	13.9621	11.2943	12.0873	19.1402	19.0702	23.7382	7.44965	8.09758	8.05064	7.42747	7.51268	6.72157	6.99578	6.20674	6.62347	9.40419	9.13871	8.01037	27.6668	31.7946	25.994	28.9256	29.856	27.612	13.8327	16.4223	12.7363	15.1746	18.1467	14.6867	10.4992	9.69758	9.08412	12.6782	10.7259	11.1114	16.2704	14.9292	8.49893	17.2477	19.8978	19.8818	19.1418	18.4208	6.93453	7.29206	9.07194	5.40958	3.98123	3.74036	2.20014	5.19796	4.76056	5.28298	1.40763	2.81186	2.42275	3.69073	3.52855	3.29499	3.73742	13.8326	13.41	13.8915	14.726	5.55756	8.96903	6.37972	5.79526	3.54078	3.51483	5.0273	4.48208	5.17877	5.91263	4.9608	5.92611	4.74844	3.97169	5.72492	5.8231	6.63759	24.3174	25.5597	25.9221	21.0954	25.4029	25.0346	19.3765	25.1232	24.882	24.8395	26.0132	25.4759	23.7908	23.3271	23.0997
Sp3g26910_v2.1	0	0	0	0	0	0	0	0	0	0	0	0	0	0	0	0	0	0	0	0	0	0	0	0	0	0	0	0	0	0	0	0	0	0	0	0	0	0	0	0	0	0	0	0	0	0	0	0	0	0	0	0	0	0	0	0	0	0	0	0	0	0	0	0	0	0	0	0	0	0	0	0	0	0	0	0	0	0	0	0	0	0	0	0	0	0	0	0	0	0	0	0	0	0	0	0	0	0	0	0	0	0	0	0	0	0	0	0	0	0	0	0	0	0	0	0	0	0	0	0	0	0	0	0	0	0	0	0	0	0	0	0	0	0	0	0	0
Sp3g26920_v2.1	0	0	0	0	0	0	0	0	0	0	0	0	0	0	0	0	0	0	0	0	0	0	0	0	0	0	0	0	0	0	0	0	0	0	0	0	0	0	0	0	0	0	0	0	0	0	0	0	0	0	0	0	0	0	0	0	0	0	0	0	0	0	0	0	0	0	0	0	0	0	0	0	0	0	0	0	0	0	0	0	0	0	0	0	0	0	0	0	0	0	0	0	0	0	0	0	0	0	0	0	0	0	0	0	0	0	0	0	0	0	0	0	0	0	0	0	0	0	0	0	0	0	0	0	0	0	0	0	0	0	0	0	0	0	0	0	0
Sp3g26930_v2.1	0.122815	0.204119	0.206771	0.319269	0.217688	0.305064	0	0.309963	0	0.164228	0	0.251494	0.208997	0.274728	0.113158	0.270494	0.242744	0.399072	0.052514	0.178106	0.165358	0.154437	0.140968	0	0.202741	0.066302	0.275065	0.223795	0.076908	0.494773	0.08807	0.211634	0.578296	0.486614	0	0	0	0	0	0	0	0	0	0	0	0	0.134306	0.307232	0	0	0.129679	0	0	0	0	0	0.078196	0.16365	0.066226	0	0	0	0	0	0	0	0	0	0	0	0.287517	0	0	0	0	0.073021	0.062024	0.154785	0.348915	0.156895	0.193263	0.055109	0.300918	0.313242	0.611128	1.21338	0.882248	0.597913	0.374021	0.494278	0.299145	0.835936	0.799915	1.59488	0.080582	0.118704	0	0.444023	0.15813	0.269176	0.482646	0.514305	0.25307	0.311036	0.475749	1.02394	0	0.326196	0	0	0	0	0	0	0	0.165665	0.150907	0	0.079669	0	0.082497	0	0.097287	0	0.109763	0	0	0	0.096211	0	0	0	0	0	0	0	0
Sp3g26940_v2.1	0	0	0	0	0	0	0	0	0	0	0	0	0	0	0	0	0	0	0	0	0.133701	0	0	0	0	0	0	0	0	0	0	0	0	0	0	0	0	0	0	0	0	0	0	0	0	0	0	0	0	0	0	0	0	0	0	0	0	0	0	0	0	0	0	0	0	0	0	0	0	0	0	0	0	0	0	0	0	0	0	0	0	0	0	0	0.07078	0.113278	0.079294	0	0.102013	0	0	0	0	0	0	0	0	0	0	0	0	0	0	0	0	0	0	0	0	0	0	0	0	0	0	0	0	0	0	0	0	0	0	0	0	0	0	0	0	0	0	0	0	0	0	0	0
Sp3g26950_v2.1	21.2703	23.2357	27.4242	26.5177	27.0916	27.1712	27.7762	26.2674	24.7145	25.261	25.4763	24.9606	25.3586	25.5317	39.8945	41.1269	40.8918	38.5409	35.7009	40.1779	28.4032	25.9094	28.1126	26.9402	31.3601	27.6665	28.6346	38.8537	34.9638	36.4393	34.8301	33.9965	33.3668	35.4769	30.0834	25.852	28.0695	18.2411	21.6519	17.1566	20.5787	14.5454	16.8355	23.0186	23.228	27.3115	41.6303	40.108	41.2429	33.6454	37.119	31.1524	31.9531	22.065	24.0102	33.6974	38.2122	34.0109	19.3809	21.541	18.084	23.0693	23.6296	26.8247	14.4939	17.2761	14.6872	16.5713	18.2801	16.2555	21.0916	22.487	21.5017	24.0831	22.771	23.839	41.7404	41.1043	25.1306	39.7998	42.3712	46.036	40.2879	43.2041	18.8977	22.1256	22.7002	16.329	10.4954	11.5075	7.99523	13.2387	14.1884	15.0689	5.44189	10.2137	10.3852	8.19966	9.34508	6.46345	8.33667	37.1685	19.8638	37.5456	21.7662	17.7475	11.7343	26.2155	23.997	22.2927	21.8273	27.4535	24.4247	22.9755	25.0612	22.4829	23.8974	21.7209	22.209	24.7628	29.1512	31.2613	22.9225	23.8099	23.7612	21.4184	22.7794	23.2078	18.3058	21.2954	22.5293	21.8615	21.6643	22.3823	22.5812	20.7814	21.7133
Sp3g26960_v2.1	0	0	0	0	0	0	0	0	0	0	0	0	0	0	0	0	0	0	0	0	0	0	0	0	0	0	0	0	0	0	0	0	0	0	0	0	0	0	0	0	0	0	0	0	0	0	0	0	0	0	0	0	0	0	0	0	0	0	0	0	0	0	0	0	0	0	0	0	0	0	0	0	0	0	0	0	0	0	0	0	0	0	0	0	0	0	0	0	0	0	0	0	0	0	0	0	0	0	0	0	0	0	0	0	0	0	0	0	0	0	0	0	0	0	0	0	0	0	0	0	0	0	0	0	0	0	0	0	0	0	0	0	0	0	0	0	0
Sp3g26970_iso.1	96.4553	103.873	90.4083	89.3746	87.8546	79.1242	84.8765	78.6545	77.0691	81.5048	81.1159	75.2494	75.4659	77.1725	100.217	105.449	96.7097	105.802	95.34	88.2548	76.5341	82.5385	81.3224	80.9928	92.5248	79.7713	89.2175	88.5881	98.3582	102.203	94.1693	93.6704	92.1095	93.8358	86.9455	70.9608	71.2846	68.469	73.4805	64.5257	53.7468	50.4176	54.5185	56.9112	59.6684	65.4735	131.923	127.742	129.567	113.76	131.823	102.237	78.9952	58.5623	68.6817	92.6038	88.0883	82.2155	54.0709	42.4959	52.4492	46.5076	50.8243	51.5168	87.6723	112.345	97.3024	93.4784	99.2165	78.8309	94.6202	100.179	101.974	102.372	104.163	93.108	86.4799	77.6438	65.4455	65.4333	73.7973	72.3989	67.7057	70.5275	58.7586	68.9514	70.5436	50.1281	40.5143	35.9326	22.9323	28.7341	28.87	26.6224	2.27347	4.76201	5.15927	4.01995	4.47606	4.08118	4.8635	55.1046	91.6717	54.2491	93.7539	47.4943	40.309	61.9898	62.9058	52.6143	64.1291	79.3673	76.0302	64.2103	69.2111	64.5307	57.2669	59.9209	63.7281	61.7172	77.2248	70.0686	42.4158	42.0967	43.1632	51.6714	48.8539	51.492	45.0504	47.2562	49.0974	48.9551	44.6794	48.5229	42.7568	52.4751	49.3721
Sp3g26980_v2.1	0	0	0	0	0.063814	0.076669	0	0.069711	0	0.112355	0.102347	0	0	0.226653	0	0.222793	0.096958	0	0.316243	0.354445	0	0	0	0	0	0	0.094734	0	0.075639	0	0	0	0	0	0	0	0	0	0	0.13865	0.092829	0	0.173621	0	0.123703	0.077878	0	0	0	0	0	0	0.116716	0	0.14055	0	0	0.162624	0	0.534988	0	0.235926	0.135649	0.298218	0	0.09424	0	0.101983	0	0.213573	0.344606	0.114993	1.17867	0.855792	0.639519	0.722561	40.7058	38.5987	0.427213	30.8262	30.5686	30.3261	32.2751	33.4867	0.105402	0.169775	0.364243	0.078546	0	0	0	0.66602	0.911372	0.898923	0	0	0	0	0	0	0	47.9265	0	41.8371	0	0.103336	0	0	0	0	0	0	0	0	0.151211	0	0	0	0	0.152049	0	0	0	0.178991	0	0	0	0	0.363077	0	0	0	0	0.161325	0	0	0
Sp3g26990_v2.1	0	0	0	0.005319	0	0	0	0	0	0	0	0	0	0	0	0	0	0	0	0	0	0	0	0	0.007832	0	0.016983	0	0	0	0	0	0	0	0	0	0.007315	0	0	0.006579	0	0	0	0	0	0	0	0	0	0.079974	0.057606	0.030314	0	0.008159	0	0	0	0	0	0	0	0	0	0	0	0	0	0	0	0	0.010829	0	0	0.013621	0	0	0.04781	0.03854	0.212245	0.010028	0.037731	0.030793	0.009466	0.023761	0.456106	0.45794	0.338047	0.895116	0.37903	0.328189	0.457573	0.640864	1.03392	0.877317	0	0.049	0	0	0	0	0	0.025418	0	0.030273	0	0.836097	0	0	0	0.017633	0	0	0	0	0	0	0	0	0	0	0.016768	0	0	0	0.021896	0	0	0	0	0	0	0	0	0	0	0	0
Sp3g27000_iso.1	0.377377	0.336279	0.632623	0.645244	0.583227	1.00282	0.907121	0.831804	0.559041	0.533587	0.579243	0.798325	0.704212	0.710401	1.21241	1.19878	1.29483	1.10401	1.1455	1.18546	0.788705	0.733408	0.741972	0.577263	0.765932	0.713331	0.688671	1.35405	1.23363	1.28409	1.05844	1.13451	1.08659	0.974048	0.823351	0.710997	0.876563	0.496579	0.708457	0.415814	0.450215	0.305044	0.227955	0.58698	0.611933	0.75654	1.00117	1.17847	1.11028	0.951108	0.751657	0.940544	0.890946	0.397318	0.603664	0.664045	1.20773	0.96576	0.487935	0.476048	0.412715	0.76288	0.829072	0.83075	0.230783	0.229956	0.253268	0.309893	0.501539	0.341756	0.354288	0.523151	0.398764	0.361969	0.506087	0.448497	0.954241	0.957249	0.615371	1.10133	0.899608	1.05892	1.01889	1.32074	0.703716	0.797496	0.799575	0.342796	0.348863	0.467687	0.137089	0.141488	0.252837	0.190777	0.214753	0.180888	0.377855	0.210452	0.279787	0.178237	0.225075	0.838214	0.248056	0.811391	0.383708	0.365291	0.124868	0.74485	0.714433	0.636984	0.399464	0.439664	0.417326	0.43695	0.563768	0.531459	0.602433	0.751813	0.837256	0.633263	0.93959	0.829093	0.697486	0.679608	0.777633	0.552635	0.581972	0.602338	0.417091	0.512579	0.629684	0.738836	0.71922	0.409766	0.840152	0.46118	0.53893
Sp3g27010_iso.1	16.1087	14.0997	15.3545	15.2994	14.9543	18.7655	18.3004	20.6994	17.4027	20.6937	18.057	12.3036	13.9199	14.1741	5.16402	4.91492	5.06484	6.26706	5.64015	5.11432	13.9576	13.5296	16.5674	13.6269	9.57601	10.0974	10.1801	3.74816	5.05695	5.21431	3.89038	5.08444	5.41492	4.783	8.96225	7.8228	8.33936	8.46164	8.13339	7.66879	11.3139	9.74343	9.55959	5.77293	5.23339	7.05741	6.03745	5.46312	6.07873	3.03454	2.52913	2.47027	2.19107	1.61452	1.9119	6.05702	6.09439	7.96645	8.21307	11.5115	10.0749	7.3242	8.83834	13.7634	4.19309	5.06967	4.13409	2.28044	2.89274	3.62084	3.57596	3.45993	3.45395	1.7824	1.69272	3.21377	29.0627	26.7832	4.59527	18.1645	22.5993	25.9958	21.5595	23.3843	18.6221	13.1664	11.3996	7.61151	21.7827	24.7401	8.17205	1.67902	2.01458	1.50504	3.19878	11.7436	7.07751	9.8113	7.73808	7.86425	10.0702	16.881	13.4032	15.4855	16.0392	19.913	5.51481	3.29476	2.85825	4.40143	2.85966	2.60893	2.48472	3.1388	3.75568	4.08713	1.96731	2.87134	2.97506	3.05834	3.47962	2.51993	7.30739	8.13917	6.21661	7.11366	7.34347	7.74452	6.80258	6.49306	7.51648	7.12239	7.65916	7.04956	8.64443	7.6176	8.17615
Sp3g27020_iso.1	0	0	0	0	0	0	0	0	0	0	0	0	0	0	0	0	0	0	0	0	0	0	0	0	0	0	0	0	0	0	0	0	0	0	0	0	0	0	0	0	0	0	0	0	0	0	0	0	0	0	0	0	0	0	0	0	0	0	0	0	0	0	0	0	0	0	0	0	0	0	0.015062	0	0	0	0.012259	0	2.18357	2.86899	0.129358	2.45612	2.55336	1.60492	3.03856	2.41498	0.048198	0.034424	0.105861	0	0.050088	0.043206	0	0	0.051984	0	0	0	0	0	0	0	0	2.09817	0	2.22122	0	0.086492	0	0	0	0	0	0	0	0	0	0	0	0	0	0	0	0	0	0	0	0	0	0	0	0	0	0	0	0	0	0	0
Sp3g27030_v2.1	0	0	0	0	0	0	0	0	0	0	0	0	0	0	0	0	0	0	0	0	0	0	0	0	0	0	0	0	0	0	0	0	0	0	0	0	0	0	0	0	0	0	0	0	0	0	0	0	0	0	0	0	0	0	0	0	0	0	0	0	0	0	0	0	0	0	0	0	0	0	0	0	0	0	0	0	0	0	0	0	0	0	0	0	0	0	0	0	0	0	0	0	0	0.147813	0	0	0	0	0	0	0	0	0	0	0	0.623332	0	0	0	0	0	0	0	0	0	0	0	0	0	0	0	0	0	0	0	0	0	0	0	0	0	0	0	0	0	0	0
Sp3g27040_v2.1	0	0	0	0	0	0	0	0	0	0	0	0	0	0	0	0	0	0	0	0	0	0	0	0	0	0	0	0	0	0	0	0	0	0	0	0	0	0	0	0	0	0	0	0	0	0	0	0	0	0	0	0	0	0	0	0	0	0	0	0	0	0	0	0	0	0	0	0	0	0	0	0	0	0	0	0	0	0	0	0	0	0	0	0	0	0	0	0	0	0	0	0	0	0	0	0	0	0	0	0	0	0	0	0	0	0	0	0	0	0	0	0	0	0	0	0	0	0	0	0	0	0	0	0	0	0	0	0	0	0	0	0	0	0	0	0	0
Sp3g27050_v2.1	0	0	0	0	0	0	0	0	0	0	0	0	0	0	0	0	0	0	0	0	0	0	0	0	0	0	0	0	0	0	0	0	0	0	0	0	0	0	0	0	0	0	0	0	0	0	0	0	0	0	0	0	0	0	0	0	0	0	0	0	0	0	0	0	0	0	0	0	0	0	0	0	0.152133	0	0	0	0	0	0	0	0	0	0	0	0.061563	0	0.06945	0	0	0.057689	0	0	0	0	0	0	0	0	0	0	0	0	0	0	0	0	0	0	0	0	0	0	0	0	0	0	0	0	0	0	0	0	0	0	0	0	0	0	0	0	0	0	0	0	0	0	0
Sp3g27060_iso.1	42.9201	43.8752	37.741	38.5264	37.8279	34.791	36.1331	35.8736	31.1906	29.6057	30.9035	37.154	33.2673	36.1162	33.2826	34.2141	31.0982	39.6527	37.0708	31.6957	33.3561	32.312	37.4148	37.9472	46.1728	43.7489	51.54	32.5227	35.9813	36.6677	36.4209	35.4978	35.3215	36.5109	24.0952	22.7905	20.2299	25.1055	24.7179	22.954	43.3874	44.0079	41.7305	37.2879	39.5685	41.4393	32.6449	30.3434	30.7839	33.1189	39.0264	32.4128	34.7733	32.0637	33.101	33.317	34.3183	33.7575	27.0287	23.6397	24.2362	19.5741	20.6645	20.0879	39.8443	44.5511	40.1559	39.7189	38.6356	34.7835	28.7421	29.189	31.062	32.4897	34.9839	30.2262	28.2192	25.7647	22.1611	22.2527	25.6571	23.7149	24.6194	23.6574	17.3763	18.7067	22.7586	21.1622	13.9352	12.1675	11.3039	14.4255	17.0042	18.9454	9.53369	30.4195	18.3135	18.743	19.7373	16.5293	18.3174	20.6257	33.4585	20.1272	39.5734	15.8447	16.6621	21.2427	20.7701	13.2038	19.1728	22.9242	18.2162	23.4707	19.0283	20.317	16.4453	15.6682	12.8652	16.7573	21.4741	20.4364	16.5591	15.3491	14.757	17.2956	16.7388	18.2023	20.9564	16.3753	14.05	15.0758	14.0079	13.5545	16.8294	17.5586	15.7915
Sp3g27070_v2.1	0.038551	0.058389	0.00579	0.025788	0.035097	0.008653	0.02277	0.030811	0.022026	0.031363	0.028638	0.02146	0.066007	0.018845	0.012936	0.012114	0.016308	0	0.035836	0.019997	0.012663	0.008798	0.010518	0	0.021413	0.007498	0.036212	0.037966	0.017598	0.007057	0	0.023513	0.065618	0	0.031944	0.018237	0.013204	0.00524	0.016787	0	0.047632	0.035205	0.009879	0.028232	0.006913	0.017305	0.052298	0.039481	0.028814	0.055381	0.059173	0.017955	0.085981	0.057726	0.089406	0.050348	0.017743	0.045492	0.052722	0.098046	0.197661	0.026018	0.06762	0.404206	0.013113	0.005187	0	0	0.004222	0.012319	0.045382	0.101922	0.082198	0.056832	0.047599	0.114991	10.7693	8.87342	0.389089	7.41631	8.80438	6.95237	11.2009	9.24299	0.332565	0.361864	0.555921	0.089386	0.266857	0.185452	0.020809	0.098062	0.129184	0.148447	0	0.007104	0	0	0.006288	0.015959	0	7.27965	0.045753	6.72069	0.062457	0.113493	0.034504	0.028686	0.031569	0.020407	0.009884	0.009506	0	0.020279	0.019382	0.009715	0	0.018921	0.037415	0.038481	0.038753	0.020191	0.011433	0	0	0	0	0.019086	0	0.010531	0.011806	0.011668	0	0	0.011346	0.011096	0.016578
Sp3g27080_iso.1	2.96496	3.19591	2.90147	2.84242	2.76625	3.00559	3.41667	3.05183	2.42964	2.86111	2.4393	2.76447	3.02576	3.19801	2.51447	2.69758	2.63666	2.68349	2.23421	2.51155	2.73736	2.46028	2.31067	2.35636	3.28655	2.46596	3.08336	2.34235	2.1041	2.31231	2.24922	2.30266	2.01155	2.38408	3.94481	2.94735	2.9291	2.22248	2.19642	2.02732	1.83959	1.84462	1.41103	2.11173	1.83977	2.6369	2.62255	2.46187	3.11842	2.24621	2.49931	1.97759	1.95957	1.19062	1.50737	2.34411	1.94879	1.97765	2.1773	2.35145	2.40967	2.20467	2.94351	3.3948	1.78698	1.78919	1.36635	2.00362	2.27794	1.86636	2.31966	2.32201	2.26695	3.28764	2.62092	2.95769	5.3667	5.29523	2.75899	4.79686	5.07699	5.30792	5.02739	4.74723	2.52601	2.29381	2.65863	3.08914	1.89841	1.66544	1.48512	1.54123	1.6012	1.62076	0.298059	0.880255	0.418329	0.762267	0.736181	0.711858	0.614517	4.43596	2.62484	4.01721	2.78375	3.62455	0.855719	1.70249	1.77023	1.55579	1.74603	1.55838	2.13129	1.41149	1.86396	1.38267	1.8095	1.51058	1.49259	2.08106	1.94824	2.02034	2.15948	2.3794	2.20246	2.68753	2.23012	2.20038	2.48124	2.63328	2.34454	2.31414	2.43588	2.28505	2.41799	2.30343	2.43277
Sp3g27090_v2.1	0	0	0	0	0	0	0	0	0	0	0	0	0	0	0	0	0	0	0	0	0	0	0	0	0	0	0	0	0	0	0	0	0	0	0	0	0	0	0	0	0	0	0	0	0	0	0	0	0	0	0	0	0	0	0	0	0	0.221422	0	0	0	0	0	0	0	0	0	0	0	0	0	0	0	0	0	0	0	0	0	0	0	0	0	0	0	0	0	0	0	0	0	0	0	0	0	0	0	0	0	0	0	0	0	0	0	0	0	0	0	0	0	0	0	0	0	0	0	0	0	0	0	0	0.528414	0	0	0	0	0	0	0.486708	0	0	0	0	0	0	0
Sp3g27100_iso.1	14.3682	22.4548	17.8771	16.5968	15.2925	16.3346	25.0492	17.5729	18.1363	14.368	13.9138	14.7819	13.2566	15.4372	11.8072	10.524	11.8433	12.4256	14.1163	11.9029	15.8282	20.7181	21.8133	21.5836	22.3469	20.7173	24.8735	12.8922	12.8119	13.2955	14.66	14.3053	14.5819	15.3235	11.9136	11.2958	12.4385	14.2756	15.4229	13.6071	28.1148	30.7053	23.5909	18.3616	16.3141	20.7679	14.5564	14.3067	13.6924	22.8999	24.3721	24.0574	21.8468	22.5517	23.7432	19.7356	18.0968	21.1351	13.5663	10.9645	13.5178	7.33772	9.15661	7.45721	36.323	56.9049	87.3413	23.4395	20.4594	48.5513	22.9456	20.6224	17.0786	17.1342	18.9648	14.2102	13.4339	12.4238	7.27984	8.69514	10.8326	10.8925	10.8412	9.49399	9.89514	11.1906	10.7163	5.43492	5.07122	5.16289	2.73707	4.39473	5.25531	4.96858	0.729268	2.25949	1.55363	1.74952	1.54773	1.70481	2.04756	9.88483	18.7062	9.94492	14.3768	3.34688	7.18477	11.8254	13.6795	11.6834	21.4477	13.0071	12.0487	15.7008	11.8627	11.271	11.8259	11.5219	13.3803	9.41025	10.4132	9.71422	6.71586	8.41042	8.16892	9.58596	8.13376	9.61418	12.0575	7.31787	7.64537	7.33762	7.44459	7.89852	7.11286	8.0404	8.38264
Sp3g27120_v2.1	0	0	0	0	0	0	0	0	0	0	0	0	0	0	0	0	0	0	0	0	0	0	0	0	0	0	0	0	0	0	0	0	0	0	0	0	0	0	0	0	0	0	0	0	0	0	0	0	0	0	0	0	0	0	0	0	0	0	0	0	0	0	0	0	0	0	0	0	0	0	0	0	0	0	0	0	0	0	0	0	0	0	0	0	0	0	0	0	0	0	0	0	0	0	0	0	0	0	0	0	0	0	0	0	0	0	0	0	0	0	0	0	0	0	0	0	0	0	0	0	0	0	0	0	0	0	0	0	0	0	0	0	0	0	0	0	0
Sp3g27130_v2.1	0	0	0	0	0	0	0	0	0	0	0	0	0	0	0	0	0	0	0	0	0	0	0	0	0	0	0	0	0	0	0	0	0	0	0	0	0	0	0	0	0	0	0	0.235688	0	0	0	0	0	0	0	0	0	0	0	0	0	0	0	0	0	0	0	0	0	0	0	0	0	0	0	0	0	0	0	0	0	0	0	0	0	0	0	0	0	0	0	0	0	0	0	0	0	0	0	0	0	0	0	0	0	0	0	0	0	0	0	0	0	1.35617	0	1.27512	1.08035	0	1.29068	0	0	0	0	1.28235	1.29571	0	0	1.36385	0	0	0	0	0	0	0	0	0	0	0	0	0
Sp3g27140_v2.1	0.043983	0.072282	0.220578	0.554949	0.022254	0.054029	0.396156	0.19475	0.209286	0.039556	0.144199	0.226287	0.150604	0.039786	0	0	0.068277	0.142199	0.037293	0.208488	0.158205	0.665101	0.300379	0.75269	0.491003	0.760089	0.362344	0	0	0.043629	0	0	0	0	0.403271	0.305292	0.360423	0.328027	0.422971	0.636575	3.25896	7.07982	2.42423	5.92559	7.00438	7.43654	0.046906	0.426846	0.756254	0	0.153379	0.055525	5.37565	4.24147	3.20737	10.1529	9.22689	13.5752	1.45146	0.742129	12.8283	0.288312	0.521543	0.590283	11.1511	21.5035	29.8362	6.36992	4.58856	11.2041	0.080987	0.880418	0.139146	0.404146	0.914227	0.357734	0.30664	2.24397	1.04191	0.110753	0.22641	0.077432	0.070415	0.177218	28.8511	14.7657	15.4182	46.2812	44.6998	43.7926	49.7502	0.519487	1.37574	0.060724	0	0	0	0	0	0	0	0.224424	0.108085	0.144752	0	36.4124	0.038973	4.5303	14.6041	8.03776	5.48019	1.26563	1.66638	2.10258	2.52391	7.73199	2.62031	1.53406	2.27408	1.17576	0.729706	0.293508	0	0.194312	0.455659	4.14792	0.265609	0.280453	1.19208	0.496237	0.209029	0.275385	0.45062	0.410355	0.402459	0.394111	0.293456
Sp3g27150_v2.1	0.056858	0	0	0.054618	0	0	0	0	0	0	0	0	0	0	0	0	0	0	0.100627	0.231036	0	0	0.087493	0	0.073654	0.256773	0.172863	0	0	0	0	0.4199	0	0.13865	0	0	0	0	0	0.067286	0.181926	0	0.085949	0	0	0.21417	0.271745	0	0.123338	0	0	0	0	0.081981	0	0	0	0.165226	0	0	0	0	0	0	0	0	0.123116	0.195022	0	0.194225	0.450649	0.795234	0.386467	0.421703	0	0.859621	0.119023	0	0.135835	0	0	0	0.099294	0.121175	0.106872	0	0	0.236381	0.078139	0.294835	0.4551	0.194245	0	0	0	0	0	0	0	0	0	0	0	0	0	0	0	0	0.191472	0	0	0	0	0	0.175857	0.177756	0	0	0.509423	0	0	0.182518	0	0	0	0	0	0.163614	0	0	0	0	0.219959	0	0	0	0
Sp3g27160_v2.1	0	0	0	0.038327	0	0.0507	0	0.136719	0.062894	0	0.19538	0.331027	0.068546	0.071115	0.152066	0.07198	0	0	0	0	0.072453	0.101506	0.373995	0.086131	0.157098	0	0.18027	0.150076	0.154064	0.33407	0	0.143618	0	0	0	0	0.1036	0.060552	0.097934	0.092434	0.188708	0.313862	0.118729	0.585943	0.841635	0.501088	0.457475	0	0.084773	0.670951	0.815098	0.548102	0.162629	0.281977	0.481643	0.574869	0.106276	0.784049	0	0	0.0664	0	0	0.062219	0.07452	0.059676	0	0.067433	0.19358	0.138204	0.076947	0	0.26607	0.674345	0.570464	0.295845	0.332082	0.138113	0.093137	0.277876	0.346343	0.147178	0.339251	0.083021	0.108961	0.23421	0.122499	0.162791	0.053098	0.033172	0.061714	0	0.314965	0.410354	0	0.243946	0	0	0	0	0	0.437833	0	0.35417	0	0	0	0	0.126121	0	0.118889	0.341532	0	0	0	0.35129	0.425142	0.226493	0.335955	0.228611	1.04201	0.119995	0	0	0.148281	0	0.257446	0	0	0.121532	0	0.671563	0.440956	0.114412	0	0.127186	0.190966
Sp3g27170_v2.1	0	0	0	0	0	0	0	0	0	0	0	0	0	0	0	0	0.087606	0	0.047024	0	0	0	0	0	0.017682	0	0	0	0	0	0	0	0.058173	0.06292	0	0	0	0	0	0.031148	0	0	0.039468	0.032373	0	0	0.061036	0	0	0	0	0	0	0	0	0	0	0	0	0	0.044924	0	0	0	0	0	0	0	0	0.046596	0	0	0	0.129273	0	0	0	0	0	0	0	0	0	0	0	0	0	0.037481	0	0	0	0	0	0	0	0.057043	0	0	0.148594	0	0	0	0	0	0	0	0	0	0	0	0	0.07768	0.066192	0	0	0.079606	0	0	0	0.078363	0	0	0	0	0	0	0	0	0	0	0	0	0	0	0	0	0
Sp3g27180_v2.1	4.42799	4.09151	4.43046	4.2901	4.31897	6.00132	4.90672	5.45804	3.85681	3.45025	4.14787	4.44863	4.53123	4.42093	6.01728	5.6704	5.90155	6.1236	7.2824	6.71628	3.94908	3.85197	4.10783	4.24375	5.68838	4.74956	7.03279	5.29157	5.55844	5.7991	4.49351	5.8257	5.63079	5.21975	6.43588	4.3118	4.38006	5.3388	4.80347	4.43404	5.78428	6.048	5.23737	5.04474	4.4026	6.70526	6.08613	6.58537	5.90142	6.35327	8.47492	7.00674	6.06972	5.26512	4.40433	5.47378	5.28977	5.94925	2.9208	3.04782	2.95151	3.11233	2.91657	3.90533	3.36308	3.76131	1.66168	2.92365	4.79793	2.38637	4.36236	5.04399	7.20746	4.54953	4.96296	5.17982	4.83215	4.71374	2.26316	5.8006	5.79007	6.3499	5.73076	5.67015	2.52379	1.86393	3.20583	3.15181	2.00183	1.11497	1.09632	1.936	1.69539	2.07024	0.919703	3.30917	2.40549	1.817	2.88381	2.45993	2.52271	4.16312	3.495	6.06077	3.8659	2.06511	1.25431	6.68907	6.83356	4.73111	6.07714	8.27868	6.28333	6.17058	8.715	7.15884	6.83571	6.61801	6.94439	6.70689	9.12021	9.19853	5.93125	5.21648	4.79603	6.00697	6.30293	5.48213	6.44976	5.99772	6.63692	5.49358	5.82368	4.12005	4.54042	5.68498	4.77919
Sp3g27190.ia2_v2.1	0.065431	0.217967	0	0.030585	0.032765	0	0	0.036359	0	0	0.106584	0	0.11169	0	0.060805	0.057679	0.051867	0	0	0.0638	0.178153	0.081947	0.099608	0	0.043943	0	0.097255	0.119176	0.041198	0	0	0.112934	0	0.074224	0.175723	0.113809	0.04117	0	0.078235	0.073832	0	0	0.093856	0.03823	0	0	0.071694	0.218764	0.135453	0.075712	0.140543	0	0.064264	0	0	0	0.167496	0	0	0.268759	0	0.178487	0	0	0	0	0	0.053761	0	0	0	0.060601	0.211431	0.07653	0.050216	0.155671	0.066657	0.16397	0	0.111191	0	0.058055	0.21426	0	0	0	0.064746	0	0	0	0	0	0	0.287346	0	0	0	0	0	0	0	0	0.213186	0.11057	0	0	0.193692	0.094312	0.465002	0.493023	0.379527	0.448933	0.388529	0.095992	0.274149	0.098002	0.782027	0.386003	0.176867	0.364073	0.092984	0.190395	0.530492	0.202986	0.252796	0.311939	0.104218	0.088454	0.211928	0.409553	0.219755	0	0.240324	0.092237	0.527407	0.41059	0.154384
Sp3g27200_v2.1	0.111342	0.390262	0	0	0	0	0	0	0.182493	0	0	0	0	0	0	0	0	0	0	0	0	0	0.168559	0	0.074361	0.272865	0.34549	0.22986	0	0	0	0	0	0	0	0	0	0.179384	0	0	0	0	0	0	0	0	0	0.677773	0	0	0	0.344528	0	0.176605	0	0	0	0.351398	0	0	0	0.22068	0	0.178389	0	0	0.260801	0	0	0	0.240821	0	0.545024	0.592379	0.190436	0.600414	1.22233	0.634739	0	0.62575	1.28449	0.22801	1.25642	1.77717	0	0	0	0	0	0	0	0.204858	0	0	0	0	0	0	0	0	0	0.876172	0	0.927723	0	0	0.805122	0	0	0	0	0	0	0	0.469589	0	0	0	0	0	0	0	0	0	0	0	0	0	0	0	0	0	0	0	0	0	0
Sp3g27210_v2.1	0	0	0	0.015986	0	0	0	0	0	0	0	0	0	0	0	0	0	0	0.031761	0	0	0	0	0	0	0	0.024677	0	0	0	0	0	0	0	0	0	0	0	0	0	0	0	0	0	0	0	0	0	0	0	0	0	0	0	0	0	0	0	0	0	0	0	0	0	0	0	0	0	0	0	0	0.035208	0	0	0	0	0	0	0	0	0	0	0	0	0.068669	0.294836	0.070972	0.081781	0.148628	0.064533	0.034226	0	0.030524	0.028675	0	0	0	0	0	0	0	0	0	0	0	0.217541	0	0	0	0	0	0	0	0	0	0	0	0	0	0	0	0	0	0	0	0	0	0	0	0	0	0	0	0	0	0	0
Sp3g27220_v2.1	0	0	0	0	0	0	0	0	0	0	0	0	0	0	0	0	0	0	0	0	0	0	0	0	0.082193	0	0	0	0	0	0	0.466659	0	0	0	0	0	0	0	0	0	0	0	0	0	0	0	0	0	0	0	0	0	0	0.153066	0	0	0	0	0	0	0	0	0	0.116947	0	0	0.10993	0	0	0	0	0	0	0	0	0	0	0	0	0	0	0	0	0.05883	0.752701	0.1977	0.085378	0.341362	0.269049	0	0	0	0	0	0	0	0	0	0	0	0	0	0	0	0	0	0.401421	0	0	0	0	0	0	0	0	0	0	0	0	0	0	0	0	0	0	0	0	0	0	0	0	0	0	0	0	0
Sp3g27230_v2.1	2.87853	2.92403	1.49719	1.84947	0.940941	2.04644	2.06842	2.21114	1.1082	0	0.564778	0.721729	0.607076	2.49215	3.13991	3.22303	3.64695	11.8766	6.24678	7.41936	0.600833	1.36755	1.53862	0.792858	0.577236	0.428644	0.526513	4.79554	4.66705	3.07398	6.73485	7.40943	4.6987	5.00911	0.556234	0.596492	1.19151	3.35807	3.10022	2.45152	4.83684	6.31402	5.85249	4.74476	1.61256	4.02551	6.8962	3.30956	3.47011	0.430471	4.2603	0.507178	4.50567	2.26412	2.4232	0.34955	0.468093	1.54878	1.54106	0.480979	2.20849	1.61714	0.757316	1.09559	0.965767	1.86981	0.805565	3.80179	0.845225	0.580539	1.09316	2.52516	3.65148	0.444609	0.83742	3.55017	2.19884	4.09734	3.82829	5.81345	5.31281	3.75437	4.9851	4.59526	3.6143	4.23964	5.49325	19.1948	3.60347	5.54513	11.013	36.268	23.1711	19.3375	16.6579	13.2057	16.7561	16.3948	16.037	21.0422	20.5145	10.9017	2.57382	5.01128	1.25611	9.29819	7.49034	7.95069	14.9897	16.8983	9.44474	12.4089	21.0909	17.0341	12.6384	10.4762	7.35752	11.2272	14.4292	7.90057	12.5961	10.6626	2.53223	2.42455	7.19368	1.22461	2.49316	3.18966	10.2636	4.71931	6.59966	1.30306	4.28145	7.7674	0	1.23417	2.78507
Sp3g27240_v2.1	0	0	0	0	0	0	0	0	0	0	0	0	0	0	0	0	0	0	0	0	0	0	0	0	0	0	0	0	0	0	0	0	0	0	0	0.154797	0	0	0	0	0	0	0	0	0	0	0	0	0	0	0.266522	0	0	0	0	0	0	0	0	0	0	0	0	0	0	0	0	0	0	0	0	0	0	0	0	0	0	0	0	0	0	0	0	0	0	0	0	0	0	0.072388	0	0	0	0	0.388635	0	0	0	0	0.216583	0	0	0	0	0	0	0	0	0	0	0	0	0	0	0	0	0	0	0	0	0	0	0	0	0	0	0	0	0.62731	0	0	0	0	0	0	0	0
Sp3g27245.b.u.x_iso.1	5.32038	9.23451	5.8621	5.88045	5.72424	7.24628	7.62393	7.08586	4.76278	5.98329	6.35642	6.17333	6.43523	6.83292	4.60579	4.31031	4.03777	6.36242	6.2243	4.68531	5.65058	5.18209	5.65521	5.27148	7.38624	6.45865	6.48964	4.40713	4.68504	4.59598	5.26258	5.35152	5.71951	5.65127	6.78922	5.52855	5.42067	6.09875	6.60425	5.11648	5.66892	6.16192	6.22677	7.53568	6.744	7.53812	5.01679	4.49832	3.56315	5.17983	5.5302	4.25752	3.75725	2.54408	4.41347	5.50786	4.72059	6.07419	3.56779	4.00221	4.77761	3.70653	4.86173	5.53853	3.05939	4.73125	2.62179	4.51373	4.86421	4.10942	5.51475	5.2787	5.61704	7.03882	6.87706	7.10619	6.01938	5.86379	2.00696	4.37329	5.48528	5.42048	6.49083	5.6604	6.90113	6.77646	6.35716	1.97304	3.78548	6.90832	0.521672	0.814751	1.43116	1.36752	2.51454	21.6149	9.99749	17.7404	17.1796	12.4503	27.0571	3.57713	4.73322	3.84715	5.54692	5.60406	0.93462	1.69314	1.85552	1.55442	1.74701	2.38121	2.19173	2.6983	2.27883	1.63795	1.61032	1.58563	1.29057	1.8382	2.71758	2.32344	4.58011	4.72515	4.05402	4.41588	5.21689	4.93553	4.77864	4.70731	4.71641	4.67912	4.21093	4.41107	4.61356	4.45382	3.65522
Sp3g27250_v2.1	0	0	0	0.027159	0	0	0	0	0	0	0	0	0	0	0	0	0	0	0	0	0	0	0	0	0	0.061984	0	0	0	0	0	0	0	0	0	0	0	0	0	0	0	0	0	0	0	0	0	0	0	0	0	0	0	0	0	0	0	0	0	0	0	0	0	0	0	0	0	0	0	0	0	0	0	0	0	0	0	0	0	0	0	0	0	0	0	0.041068	0	0	0	0.022613	0	0	0	0	0	0.055793	0	0	0.099031	0	0	0	0	0	0	0	0	0	0	0	0	0	0	0	0	0	0	0	0	0	0	0	0	0	0	0	0	0	0	0	0	0	0	0	0	0	0
Sp3g27260_v2.1	0.280528	0	0	0	0	0.38981	0.499152	0	0.914894	0	0	0	0	0	0	0	0	0	0	0	0	0	0	0	0	0.744295	0	0	0	0	0	0	0	0	0	0	0	0	0	0	0	0	0	0	0.683781	0	0	0	0	0	0	0	0	0	0	0	0	0	0	0	0	0	0	0	0	0	0	0	0	0	0	0	0	0	0	0	0	0	0	0.509439	0	0	0	0	0.263621	0	0	0	0	0	0	0	0	0	0	0	0	0	0	0	0	0	0	0	0	0	0	3.45925	0	0	3.58607	0	2.96047	0	3.50243	0	0	0	0	0	0	0	0	3.85189	4.53818	0	0	3.35055	8.0374	3.71115	0	0	0	0	3.994	3.90511	0
Sp3g27270_v2.1	0	0	0	0	0	0	0	0	0	0	0	0	0	0	0	0	0	0	0	0	0	0	0	0	0	0	0	0	0	0	0	0	0	0	0	0	0	0	0	0	0	0	0	0	0	0	0	0	0	0	0	0	0	0.215771	0	0	0	0	0	0	0	0	0	0	0	0	0	0	0	0	0	0	0	0	0	0	0	0	0	0	0	0	0	0	0	0	0	0	0	0	0	0	0	0	0	0	0	0	0	0	0	0	0	0	0	0	0	0	0	0	0	0	0	0	0	0	0	0	0	0	0	0	0	0	0	0	0	0	0	0	0	0	0	0	0	0	0
Sp3g27280_iso.1	11.0403	10.9709	13.7536	12.3253	11.8025	10.9973	10.7379	10.8541	10.1332	8.98898	9.82157	10.0924	10.8083	10.4092	14.6421	14.5119	15.0594	15.3908	13.8154	12.9173	12.6168	10.1779	10.5432	11.292	12.4599	10.1399	12.3773	14.7478	14.8075	15.0477	18.0583	17.0336	16.3756	15.3733	10.9079	10.3011	9.26781	12.5749	12.8738	13.2698	17.0231	15.6064	17.7781	12.9498	12.3348	13.0964	18.391	17.6281	16.7248	21.6977	22.026	20.8865	18.5917	15.5882	17.7954	16.7053	19.1929	18.6921	5.94821	7.65239	7.99546	6.00674	6.66445	7.73226	8.85567	10.9119	10.2891	8.09164	8.46523	8.00926	11.4946	11.3599	12.1538	12.1904	14.2348	11.0882	16.2451	14.5912	9.56818	12.4473	14.4138	13.6056	14.0839	13.8398	10.2169	9.74619	11.0282	9.29546	7.54146	8.44209	4.54785	6.48062	7.15329	6.10504	8.04182	20.7258	21.4825	16.9567	21.9824	15.9328	19.0834	14.1704	10.3595	13.4195	11.4355	8.661	5.04164	12.1372	10.9666	9.09418	11.2982	13.9163	12.6411	13.5131	11.5873	10.4513	11.5669	12.0671	12.3365	9.42615	13.0645	12.306	7.60689	7.55933	6.64169	8.89442	8.82947	8.13252	7.71232	8.69596	8.47275	6.76639	8.76016	6.78919	8.14246	7.14862	8.58288
Sp3g27290_v2.1	0	0	0	0	0	0	0	0	0	0	0	0	0	0	0	0	0	0	0	0	0	0	0	0	0	0	0	0	0	0	0	0	0	0	0	0	0	0	0	0	0	0	0	0	0	0	0	0	0	0	0	0	0	0	0	0	0	0	0	0	0	0	0	0	0	0	0	0	0	0	0	0	0	0	0	0	0	0.074041	0	0	0	0	0	0	0	0	0	0	0	0	0	0	0	0	0	0	0	0	0	0	0	0	0	0	0	0	0	0	0	0	0	0	0	0	0	0	0	0	0	0	0	0	0	0	0	0	0	0	0	0	0	0	0	0	0	0	0
Sp3g27300.ia2_v2.1	29.7336	30.692	29.1185	28.2579	24.8271	26.2109	26.0047	27.5673	32.3559	28.4807	31.6616	35.1061	31.8283	37.1065	26.0655	29.9284	31.7215	24.9074	27.1539	27.3361	36.5184	34.6489	32.3676	32.833	31.9858	33.925	34.7891	26.7329	27.3002	24.8817	31.3817	26.724	28.3231	26.9697	27.3569	37.2026	39.6179	34.3999	35.8006	36.4747	30.5535	27.1997	28.3722	35.0232	33.3111	34.7337	32.885	33.1135	29.8203	37.0012	35.458	33.1359	27.4948	25.2252	22.936	30.5084	30.4392	29.1737	28.1123	29	27.5477	31.7052	31.5368	33.0946	23.9495	22.1559	22.0018	26.2197	25.4255	28.0488	53.4236	49.7806	46.6692	47.456	46.6497	53.4455	40.6146	41.509	29.8506	45.9742	42.0775	42.0334	46.135	40.6218	32.429	33.8888	34.8893	45.0719	20.402	23.1101	28.5931	52.8161	73.3246	62.0962	32.3938	19.4179	31.5763	26.4409	32.259	28.6514	31.6831	55.0246	28.0445	56.68	29.0132	19.8438	29.6791	18.1981	17.9696	23.1286	18.1957	19.4706	20.6758	16.6151	21.4428	18.7393	24.299	19.042	25.6829	25.9232	23.0143	23.6088	26.849	28.1185	26.0596	26.8494	28.857	27.4522	32.1401	30.4382	27.221	29.712	28.3869	26.8407	30.6254	28.7084	30.195
Sp3g27310.b_v2.1	0.967867	1.20982	1.51081	1.74347	1.55241	1.55804	1.31822	1.38098	2.05841	2.31384	2.49474	2.09826	2.15477	2.44493	2.00387	2.04147	2.01889	1.77522	1.54496	1.91536	2.09026	1.98311	2.09294	2.12962	1.96819	1.59476	1.49073	1.83032	1.39111	1.25999	1.77725	1.59334	1.87612	1.56054	1.65063	1.41947	1.86626	1.24455	1.03796	1.21565	0.415592	0.276353	0.185913	0.668207	0.829332	0.768296	1.83003	1.93435	2.4821	1.50845	1.58363	1.48407	1.01371	0.283212	0.50995	1.19459	1.29982	1.08388	0.894766	1.47105	0.706454	1.78645	1.41617	1.86978	0.229466	0.446926	0.220722	0.181793	0.325257	0.409478	0.834698	0.742168	0.679712	0.534513	0.49608	0.927878	3.67801	3.21862	1.30325	3.56028	3.17549	3.01017	2.6977	2.97831	0.644296	1.13032	0.723492	0.585576	0.080153	0.116284	0.106757	0.571343	0.854354	0.692721	0.145398	0.088541	0.061965	0.109528	0.196255	0.0496	0.058953	3.48308	1.19291	3.94816	0.906094	0.614147	0.246623	1.69781	1.21503	0.998391	1.1406	1.26786	1.14342	0.68884	0.861522	1.75146	1.65719	0.981624	1.10889	1.05859	1.6666	1.89112	1.7907	1.87729	1.23702	1.68093	1.35105	1.48484	1.11368	1.38961	1.41811	2.13761	1.79705	1.25332	1.91045	1.70306	1.4187
Sp3g27320_v2.1	0	0	0	0	0	0	0	0	0	0	0	0	0	0	0	0	0	0	0	0	0	0	0	0	0	0	0	0	0	0	0	0	0	0	0	0	0	0	0	0	0	0	0	0	0	0	0	0	0	0	0	0	0	0	0	0	0	0	0	0	0	0	0	0	0	0	0	0	0	0	0	0	0	0	0	0	0	0	0	0	0	0	0	0	0	0	0	0	0	0	0	0	0	0	0	0	0	0	0	0	0	0	0	0	0	0	0	0	0	0	0	0	0	0	0	0	0	0	0	0	0	0	0	0	0	0	0	0	0	0	0	0	0	0	0	0	0
Sp3g27330_v2.1	0.039204	0	0	0	0	0.024228	0.064261	0.086849	0	0.035052	0.032011	0	0.033536	0.070325	0.07233	0.068406	0.030684	0.126264	0.067022	0.075206	0	0	0.02965	0	0.026483	0.084189	0.058215	0.035497	0.122803	0.158101	0.111668	0.1996	0.122776	0.087536	0	0	0.123473	0.029252	0.047054	0	0	0	0	0.022711	0.039042	0	0.042262	0.064118	0.080534	0	0.110635	0	0.037338	0.080127	0.045614	0	0.049598	0.051428	0	0	0	0	0.041756	0	0.109641	0.116359	0.039286	0.032192	0.023644	0.068442	0.54165	0.251866	0.251359	0.182211	0.207822	0.600407	0.079408	0.195146	0	0.166648	0.124268	0.208088	0.222277	0.238797	0.033612	0.02769	0.135015	0.104383	0.024379	0.045358	0.056452	0	0.061736	0	0	0	0	0	0	0	0	0.206231	0.032097	0.066125	0.217773	0.1057	0	0	0	0	0	0	0	0.055257	0	0	0	0	0	0	0	0	0	0	0	0	0	0	0	0.114843	0	0	0	0	0	0	0
Sp3g27340_v2.1	0	0	0	0	0	0	0	0	0	0	0	0	0	0	0	0	0	0	0	0	0	0	0	0	0	0	0	0	0	0	0	0	0	0	0	0	0	0	0	0	0	0	0	0	0	0	0	0	0	0	0	0	0	0	0	0	0	0	0	0	0	0	0	0.167421	0.200503	0	0	0	0	0	0	0	0	0	0	0	0.223864	0	0	0	0	0	0	0	0	0	0	0	0	0	0	0.189201	0	0.161616	0	0	0	0	0	0	0	0	0	0	0	0	0	0	0	0	0	0	0	0	0	0	0	0	0	0	0	0	0	0	0	0	0	0	0	0	0	0	0	0	0	0	0
Sp3g27350_v2.1	0	0	0	0	0	0	0	0	0	0	0	0	0	0	0	0	0	0	0	0	0	0	0	0	0	0	0	0	0	0	0	0	0	0	0	0	0	0	0	0	0	0	0	0	0	0	0	0	0	0	0	0	0	0	0	0	0	0	0	0	0	0	0	0	0	0	0	0	0	0	0	0	0	0	0	0	0	0	0	0	0	0	0	0	0	0	0	0	0	0	0	0	0	0	0	0	0	0	0	0	0	0	0	0	0	0	0	0	0.103846	0	0	0	0	0	0	0	0	0	0	0	0	0	0	0	0	0	0	0	0	0	0	0	0	0	0	0	0
Sp3g27360_v2.1	0	0	0	0	0	0	0.929793	0	0	0	0	0	0	0	0	0	0	0	0	0	0	0	0	0	0	0	0	0	0	0	0	0	0	0	0	0	0	0	0	0	0	0	0	0	0	0	0	0	0	0	0	0	0	0	0	0	0	0	0	0	0	0	0	0	0	0	0	0	0	0	0	0	0	0	0	0	0	0	0	0	0	0	0	0	0	0	0	0	0	0	0	0	0	0	0	0	0	0	0	0	0	0	0	0	0	0	0	0	0	0	0	0	0	0	0	0	0	0	0	0	0	0	0	0	0	0	0	0	0	0	0	0	0	0	0	0	0
Sp3g27370_v2.1	0	0	0	0	0	0	0	0	0	0	0	0	0	0	0	0	0	0	0	0	0	0	0	0	0	0	0	0	0	0	0	0	0	0	0	0	0	0	0	0	0	0	0	0	0	0	0	0	0	0	0	0	0	0	0	0	0	0	0	0	0	0	0	0	0	0	0	0	0	0	0	0	0	0	0	0	0	0	0	0	0	0	0	0	0	0.308038	0.108079	0	0	0	0	0	0	0	0.152704	0	0	0	0	0	0	0	0	0	0	0	0	0	0	0	0	0	0	0	0	0	0	0	0	0	0	0	0	0	0	0	0	0	0	0	0	0	0	0	0	0	0
Sp3g27380_v2.1	0	0	0	0	0	0	0	0	0	0	0	0	0	0	0	0	0	0	0	0	0	0	0	0	0	0	0	0	0	0	0	0	0	0	0	0	0	0	0	0	0	0	0	0	0	0	0	0	0	0	0	0	0	0	0	0	0	0	0	0	0	0	0	0	0	0	0	0	0	0	0	0	0	0	0	0	0	0	0	0	0	0	0	0	0	0	0	0	0	0	0	0	0	0	0	0	0	0	0	0	0	0	0	0	0	0	0	0	0	0	0	0	0	0	0	0	0	0	0.23979	0	0	0	0	0	0	0	0	0	0	0	0	0	0	0	0	0	0
Sp3g27390_v2.1	0	0	0	0	0	0	0	0	0	0	0	0	0	0	0.292951	0	0	0	0	0	0	0	0	0	0	0	0	0	0	0	0	0	0	0	0	0	0.205942	0	0	0	0	0	0	0	0	0	0	0	0	0.356126	0	0	0	0	0	0	0	0	0	0	0	0	0	0	0	0	0	0	0	0	0	0	0	0	0	0	0	0	0	0	0.315563	0	0	0	0	0	0	0	0	0	0	0	0	0	0	0	0	0	0	0	0	0	0	0.27215	0	0	0	0	0	0	0	0	0	0.636408	0	0.608718	0	0	0	0	0	0	0	0	0	0	0	0	0	0.649905	0	0	0	0	0	0	0
Sp3g27400_v2.1	0.544598	0.575424	0	0.032563	0.07089	0.021543	0.028664	0	0	0	0	0	0	0	0	0	0	0.056855	0	0	0	0	0	0	0	0	0	0.031286	0.021599	0	0	0.058597	0	0	0	0	0	0	0	0	0.026223	0	0	0	0	0	0	0	0	0	0	0.043977	0	0	0	0	0	0	0	0	0.030035	0	0	0.055304	0.032966	0	0	0	0	0	0	0	0.036954	0	0	0	0.034928	0	0	0	0.036261	0.03082	0	0.035416	0	0	0	0	0	0	0	0	0	0	0	0	0	0	0	0	0	0	0.514274	0	0.808595	0	0.249393	0	0	0	0	0	0	0	0	0.045777	0	0	0	0	0	0	0	0	0	0	0	0	0	0	0	0	0	0	0	0	0
Sp3g27410_v2.1	3.66216	3.08793	0.221407	2.34399	1.10497	0.335168	1.3272	0.892932	1.0197	0.230887	0	0.802332	0.223287	0.916206	0.258512	0.480683	0	0.502614	0.700281	0.786648	0	0.674065	0.770747	0	0	0.618979	0.791275	0	0.3437	1.40141	0	0.490369	1.66888	1.32435	0	0	0.177939	0	0	0	0	0	0	0	0	0	1.27024	0.245237	0.856172	0.319363	0.982005	0.746621	1.11388	0.946861	0.611416	0.526255	0	0.766393	0.287842	0	0	0	0	0	0.483469	0	0	0	0.156585	0	0	0	0	0	0	0	0.271043	0	0	0	0	0	0	0	2.11054	1.39909	0.81881	0.89103	2.69968	1.58254	1.03092	0	0	0.192244	0	0	0	0	0	0	0	0	0.944033	0.246567	0.929403	2.92843	1.10081	0	0.611809	1.76762	2.31813	0	0.938782	1.18755	0	0.569543	0	1.1011	0.543524	0.556998	1.12566	0.583384	0	0	0.701427	0	0	0	0	0	0	0	0	0	0	0	0
Sp3g27420_v2.1	0.047697	0.040697	0	0	0	0	0	0	0	0	0	0	0	0	0	0	0	0	0	0	0	0	0	0	0	0	0	0	0	0	0	0	0	0	0	0	0	0	0	0	0.03864	0	0	0	0	0	0	0	0	0.123805	0.322669	0.212502	0.379623	0.263977	0.253045	0.146757	0	0.355328	0	0	0.120663	0	0	0	0	0	0	0	0	0	0	0	0	0	0	0	0	0	0	0	0	0	0	0	0	0	0	0	0	0	0	0	0	0	0	0	0	0	0	0	0	0	0	0	0	0	0	0.078001	0	0	0	0	0	0	0	0	0	0	0	0	0	0	0	0	0	0	0	0	0	0	0	0	0	0	0	0	0
Sp3g27430_v2.1	0	0	0	0	0	0	0	0	0	0	0	0	0	0	0	0	0	0	0	0	0	0	0	0	0	0	0	0	0	0	0	0	0	0	0	0	0	0	0	0	0	0	0	0	0	0	0	0	0	0	0	0	0	0	0	0	0	0	0	0	0	0	0	0	0	0	0	0	0	0	0	0	0	0	0	0	0	0	0	0	0	0	0	0	0	0	0	0	0	0	0	0	0	0	0	0	0	0	0	0	0	0	0	0	0	0	0	0	0	0	0	0	0	0	0	0	0	0	0	0	0	0	0	0	0	0	0	0	0	0	0	0	0	0	0	0	0
Sp3g27440_v2.1	0	0	0	0	0	0	0	0	0	0	0	0	0	0	0	0	0	0	0	0	0	0	0.012728	0	0	0	0	0	0	0	0	0	0	0	0	0	0	0	0	0	0	0	0	0	0	0	0	0	0	0	0	0	0	0	0	0	0	0	0	0	0	0	0	0	0	0	0	0	0	0	0	0	0	0	0.014509	0	0	0	0	0	0	0	0	0	0	0	0	0.027358	0	0.113916	0.035913	0	0	0	0	0	0	0	0	0	0	0	0	0	0	0	0	0	0	0	0	0	0	0	0	0	0	0	0	0	0	0	0	0	0	0	0	0	0	0	0	0	0	0	0	0	0
Sp3g27450_v2.1	2.9231	3.9637	4.11508	4.30648	4.10824	7.8517	4.93267	5.20937	2.16182	3.59985	2.48462	2.69984	3.98716	3.13582	3.22219	3.09042	2.11171	5.19976	5.64305	4.22102	1.84385	2.20368	2.33024	1.64525	3.56632	2.73064	2.65102	2.12808	2.30433	2.34558	2.43822	5.72362	3.67447	5.92092	2.20856	3.68132	1.519	0.971553	1.58079	1.75021	5.75092	5.14839	3.79552	27.1659	30.2237	20.6923	3.97472	4.38366	2.50007	1.19968	1.81781	2.72589	4.46522	4.86867	8.09468	4.45909	3.61059	6.23667	2.55706	3.08697	2.75549	4.89406	5.19427	5.09267	2.44192	3.55478	2.78277	3.57298	3.78139	2.88525	9.90847	8.92996	9.8663	6.81982	7.90153	9.56953	8.60181	9.93008	5.29848	5.44562	9.92585	10.0613	12.4706	7.09692	5.01129	6.31876	5.23142	8.81361	7.92851	7.64344	9.56945	3.5651	5.2496	6.2911	0	0	0	0	0	0	0	1.7091	2.48502	2.78787	2.93951	1.70155	1.57796	1.79853	1.69924	2.61525	1.72557	2.17833	2.89528	4.47125	1.82777	2.2125	0.598509	2.93556	1.76497	0.785721	2.35374	1.37127	1.60261	0.918622	1.43188	0.918759	2.35173	1.18965	1.86794	1.7529	2.4654	0.811559	1.2387	1.65807	2.05918	1.7082	1.49957
Sp3g27460_iso.1	69.3384	69.5023	65.1374	58.8555	63.5563	67.3868	62.8657	67.1232	55.4327	52.0716	52.3421	56.6004	59.5932	59.9171	74.8268	89.8044	78.8712	95.2697	86.2876	93.1468	64.2187	62.0787	61.4461	64.6706	71.6899	71.4809	73.4966	80.4913	83.1214	80.9828	92.7064	92.5557	91.3453	81.5937	56.7813	55.8252	56.6115	54.2986	55.9741	54.6153	73.8897	65.4525	62.9558	85.4588	81.1246	84.935	82.5999	87.7014	78.9237	74.597	84.1635	82.7734	101.077	93.1226	108.706	90.9066	97.3015	85.6383	50.9267	63.4351	54.2626	58.0152	54.7717	56.7603	54.3781	56.8305	67.5292	59.3425	62.0763	53.6768	79.8014	82.3333	73.7413	77.016	76.9347	84.3448	88.0978	85.3797	73.5421	83.043	84.598	80.7993	86.2768	78.6401	62.5998	72.3412	83.0776	79.1855	47.0176	44.378	45.3683	93.4681	106.983	107.553	3.18458	3.03334	3.10722	1.68172	4.18041	0.923485	1.60787	82.8544	67.2989	80.714	70.3463	32.6923	36.9461	49.3294	61.5026	57.8769	49.2224	48.4456	55.4533	56.8501	53.8619	56.4003	52.2648	58.3228	58.7604	55.1476	57.5543	50.7982	43.5926	41.8917	40.8802	44.8151	42.8007	42.6226	50.1074	43.3338	41.5052	36.0803	44.0002	39.2391	41.9367	39.6517	44.8888
Sp3g27470_v2.1	0.055317	0	0	0	0	0	0	0	0	0	0	0	0	0	0.207878	0.099927	0	0	0	0	0	0	0.085384	0.120411	0	0	0	0	0.070266	0	0	0	0	0	0	0	0	0	0	0	0	0	0	0	0	0	0	0	0	0	0	0.297506	0.10993	0.075226	0	0	0.147174	0.308834	0	0	0	0	0	0	0	0	0	0	0	0	0	0	0.12152	0	0.086167	0	0	0	0	0	0	0	0	0	0	0	0.056311	0	0	0	0	0	0	0	0	0	0	0	0	0	0.146609	0	0.280113	0	0	0	0	0.302429	0	0	0	0	0	0.482461	0	0	0	0	0	0.150673	0	0	0	0	0	0	0	0	0	0	0	0.181194	0	0	0	0	0.128695
Sp3g27480.ia2c_v2.1	10.8069	13.6292	14.2461	13.1848	13.207	13.6053	14.6738	14.2659	8.1445	8.50683	9.57797	10.7115	10.4077	9.92179	21.9483	23.3112	21.1166	26.2827	24.3087	24.344	9.92444	10.0111	9.61431	9.47801	13.7386	11.3458	13.3856	20.1884	21.7418	22.6423	23.7581	25.7258	24.9688	23.2243	11.2077	9.69603	9.79425	8.37709	8.81958	9.03707	12.776	11.524	10.4503	20.5473	17.5157	19.7528	22.3223	22.3866	22.2077	26.9531	28.9704	23.4792	26.09	24.4632	22.1847	25.1029	24.9094	23.5117	8.1725	6.47462	7.04595	8.79339	9.7265	10.4335	6.63123	9.40032	7.81763	9.37004	10.4346	9.85369	13.1539	13.1357	12.7756	16.4046	17.7149	15.3169	19.0084	19.4246	11.2628	21.2648	20.7097	19.7002	19.1993	19.8411	8.83792	8.73809	9.72766	9.10332	5.98403	5.10605	5.57168	6.73046	8.30843	11.4089	16.26	16.4194	20.7863	17.3236	33.3144	11.9918	17.2171	19.0649	10.0095	18.7152	10.5617	7.60112	6.93938	16.9952	18.8639	14.9763	15.5181	17.918	16.6574	20.9819	18.909	16.5796	16.2424	15.918	15.1097	15.7986	17.4016	16.5024	8.90216	8.76029	9.36324	7.69506	9.33078	8.34643	9.64468	8.72923	7.5694	8.53857	9.27061	8.85411	9.02589	8.36337	8.73807
Sp3g27490_v2.1	0.069319	0.233995	0.31153	0.021791	0.023301	0.08685	0.153601	0.129631	0	0	0.037313	0	0.117912	0.122546	0.392529	0.203714	0.781483	0.67626	1.16211	1.18549	0.08314	0	0.105703	0	0.406917	0.09969	0.340964	0.299761	0.561257	0.477799	0.407593	0.973654	0.197597	0.960416	0	0	0	0.069119	0	0	0.035921	0	0	0.193116	0.047235	0.028585	0.413148	0.197329	0.096982	0.709675	0.563281	0.804984	0.091863	0.129554	0.054966	0	0.1208	0.063221	0.09759	0.125797	0	0	0	0.284426	0.042564	0	0	0.076349	0.136637	0.039904	0.087762	0.087326	0.050618	0.110067	0.072407	0.673696	0.047679	0.274598	0	0.240073	0.500044	0.291541	0.153868	0.189605	0.041191	0.033561	0.04656	0.03112	0.030603	0.056752	0	0	0.036529	0.034016	0.097859	0.325499	0.129026	0	0	0.106825	0.064313	0	0.076469	0.081292	0	0.04447	0	0	0.297346	0.071858	0.070041	0.134136	0.114306	0.072129	0.341766	0.207042	0.125104	0.133434	0	0.269172	0.341036	0.141326	0.077115	0.147704	0.174953	0	0.075931	0	0	0.0717	0	0.079219	0.260074	0.067486	0.15364	0.075012	0
Sp3g27500_v2.1	0	0	0	0.201292	0	0	0.706835	0	0	0	0	0	0	0	0	0.383053	0	0	0	0	0	0	0	0	0	0	0	0	0.283172	0	0	0	0	0	0	0	0	0	0	0	0.341968	0	0	0	0	0	0	0	0	0	0	0	0	0	0	0	0	0	0	0	0	0	0	0	0	0	0	0	0	0	0	0	0	0	0	0	0	0	0	0	0	0	0	0	0	0.316869	0	0.288004	0	0	0	0.36392	0	0	0	0	0	0	0	0	0	0	0	0	0	0	0	0	0	0	1.9538	0	0	0	0	0	1.77135	0	0	0	0	0	0	0	0	0	0	0	0	0	0	0	0	0	0	0	0
Sp3g27510_v2.1	0	0	0	0	0	0	0	0	0	0	0	0	0	0	0	0	0	0	0	0	0	0	0	0	0	0	0	0	0	0	0	0	0	0	0	0	0	0	0	0	0	0	0	0	0	0	0	0	0	0	0	0	0	0	0	0	0	0	0	0	0	0	0	0	0	0	0	0	0	0	0	0	0	0	0	0	0.58849	0.305917	0.165085	0.30962	0.229055	0.065288	0.597499	0.221689	0	0	0	0.095133	0	0	0	0	0	0.051382	0	0	0	0	0	0	0	0.922822	0	0.559862	0	0	0	0	0	0	0	0	0	0	0	0	0	0	0	0	0	0	0	0	0	0	0	0	0	0	0	0	0	0	0	0	0
Sp3g27520_v2.1	0	0	0	0	0	0	0	0	0	0	0	0	0	0	0	0	0	0	0	0	0	0	0	0	0	0	0	0	0	0	0	0	0	0	0	0	0	0	0	0	0	0	0	0	0	0	0	0	0	0	0.12517	0	0	0	0	0	0	0	0	0	0	0	0	0	0	0	0	0	0	0	0	0	0	0	0	0	0	0	0	0.066338	0	0	0.067992	0	0	0	0	0	0	0	0	0	0	0	0	0	0	0	0	0	0	0	0	0.060112	0	0	0	0	0	0	0	0	0	0	0	0	0	0	0	0	0	0	0	0	0	0	0	0	0	0	0	0	0	0	0	0	0
Sp3g27530_v2.1	0.262504	0.375772	0.552548	0.711086	0.796904	0.968926	0.877766	0.987146	0.45724	0.77033	0.673263	0.968852	0.707795	0.597134	1.21014	1.04097	0.67563	0.855717	0.90121	0.905831	0.817653	0.313282	0.803903	0.749044	0.670694	0.623019	0.709937	1.37662	1.27932	1.36206	1.91461	0.769938	0.898431	0.768644	0.602664	0.587562	0.637639	0.338567	0.634706	0.560143	0.61961	0.31066	0.580724	0.214263	0.205419	0.332508	2.20733	2.34579	2.31154	4.98613	4.4394	3.45247	2.85508	1.40574	1.74184	2.13627	1.81198	1.37522	0.22471	0.183937	0.140654	0.115224	0.221639	0.162295	0.115834	0.154755	0.124349	0.102227	0.32864	0.108152	0.114809	0.226683	0.306908	0.0955	0.12391	0.193395	0.955259	0.649598	1.45108	0.523815	0.517377	0.946017	0.865304	0.796046	3.1372	2.68574	2.07888	5.74789	1.87907	1.53775	2.6938	4.59233	6.2282	6.46149	0.431436	0.599273	0.57077	0.708038	1.11178	0.487693	0.925089	1.32587	0.236867	1.23559	0.045635	4.45567	0.189359	0.053346	0.293675	0.170976	0.165285	0.106111	0.27476	0.178074	0.108212	0.05413	0.346545	0.211249	0.208849	0.053843	0.270517	0.282365	0.258965	0	0	0	0	0.053735	0.063575	0.059473	0.133451	0.263732	0	0.112307	0.064189	0.188422	0
Sp3g27540_iso.1	133.08	127.971	115.196	112.128	114.992	109.286	112.59	108.946	102.358	94.0114	90.1276	109.25	98.5431	102.355	160.831	158.084	141.097	150.663	149.088	131.69	95.8595	95.915	100.37	104.808	112.995	105.967	120.437	145.091	170.187	173.426	169.872	158.219	162.033	138.26	105.585	97.922	90.4476	91.8537	90.644	86.8294	83.094	78.2188	81.6464	126.271	120.31	145.832	167.431	161.851	151.349	165.7	181.242	151.802	121.26	100.069	124.452	141.035	115.028	112.309	82.6827	69.2033	70.5203	81.2874	92.2828	91.5065	95.2226	125.354	105.085	112.437	118.679	103.875	104.097	101.661	106.239	115.561	122.704	107.24	103.051	104.628	91.5197	98.8671	111.91	106.413	98.8287	107.995	73.4159	84.1026	95.1209	67.2719	48.7799	47.8573	32.9418	50.5097	48.4739	54.4103	9.10063	22.789	18.7885	23.0763	15.1226	22.031	25.8006	73.2128	117.31	68.2193	138.098	52.0259	60.3819	68.768	68.0159	60.1678	80.4262	90.5083	86.4833	88.3864	75.6558	66.7074	61.6831	69.547	75.1596	65.5388	89.3313	81.4972	67.793	72.8477	71.9476	74.1376	76.0248	74.053	58.4871	74.5693	76.3922	77.1544	68.7662	75.2577	72.5042	77.108	76.7795
Sp3g27550_v2.1	0.021162	0	0	0.039763	0.042801	0.026264	0	0.070882	0	0	0	0	0	0.037919	0	0	0	0	0.072349	0.040728	0.037963	0	0	0.045044	0.083939	0	0.125944	0.038539	0	0.042614	0	0	0	0	0	0	0	0	0	0	0	0	0	0	0	0.026171	0.046044	0.034975	0	0.048343	0	0	0	0	0	0	0.054014	0	0.228733	0.176242	0.035618	0.039096	0.044951	0	0	0	0	0.035012	0.025705	0.073445	0.079286	0.039236	0	0	0.096548	0.050199	0.644128	0.63721	3.36088	1.05094	0.401379	0.794567	0.757934	0.388589	5.71071	5.86354	5.11555	14.0812	4.23521	3.46535	11.9971	17.5001	20.6142	22.0593	0.111467	0.12323	0	0.153504	0.07314	0	0.055648	1.61165	0.034941	1.22251	0.047082	7.20014	0	0.056091	0	0	0	0	0.047823	0	0.113653	0.11401	0	0	0	0	0	0	0.266458	0.063764	0.15035	0	0.131016	0.055529	0.065918	0.061501	0.068876	0.136206	0	0.174045	0.066172	0.06467	0.048364
Sp3g27560_v2.1	0	1.0586	0	0	0	0	0	0	0	0	0	0	0	0	0	0	0	0	0	0	0	0	0	0	0	0	0	0	0	0	0	0	0	0	0.249668	0	0	0	0	0	0	0	0	0	0	0	0	0	0	0	0	0	0	0	0	0	0	0	0	0	0	0	0	0	0	0	0	0	0	0	0	0	0	0	0	0	0	0	0	0	0	0	0	0	0	0	0	0	0	0.422271	0	0	0	0	0	0	0	0	0	0	0	0	0	0.306393	0	0.382374	0	0	0	0	0	0	0	0.929725	0	0	0	0.86077	0	0	1.75849	0	0	0	0	0	0	0	0.980516	0.899293	0	0.993997	0	0.846499	0	0.940056	0.706508
Sp3g27570_v2.1	0	0	0	0	0	0	0	0	0	0	0	0	0	0	0	0	0	0	0	0	0	0	0	0	0	0	0	0	0	0	0	0	0	0	0	0	0	0	0	0	0	0	0	0	0	0	0	0	0	0	0	0	0	0	0	0	0	0	0	0	0	0	0	0	0	0	0	0	0	0	0	0	0	0	0	0	0	0	0	0	0	0	0	0	0	0	0	0	0	0	0	0	0	0	0	0	0	0	0	0	0	0	0	0	0	0	0	0	0	0	0	0	0	0	0	0	0	0	0	0	0	0	0	0	0	0	0	0	0	0	0	0	0	0	0	0	0
Sp3g27580.b_iso.1	0	1.16201	0.675204	0.231845	0.609741	1.78875	1.13807	1.39082	0	0.092488	0	0.106701	0.088177	0	2.75982	3.1166	2.02585	19.8459	19.1574	14.6531	0.277064	0.128534	0.7601	0.111014	0.198568	0.222248	0	4.29269	5.44317	6.83751	5.17358	34.5487	29.6965	31.5148	0	0	0	0	0	0	0.644567	0.359566	0.600515	1.20486	0.295704	0.651122	11.1227	15.7897	16.1511	16.0903	14.7511	14.8211	19.1178	14.3269	20.7021	36.8896	46.4139	48.6694	0	0.145781	0.259008	0.095369	0.223387	0.080193	0.959596	2.86236	3.62133	0.866905	0.206585	0.173877	1.13021	1.40223	1.2045	1.30297	5.46051	0.984536	1.12429	0.718898	0.46273	0.530694	0.4775	0.691738	1.00636	0.49307	0.355964	0.258335	0.09195	0.382566	0.570731	0.398033	0.732978	0.224701	0.590777	0.316177	0	0	0	0	0.185437	0	0	0.93394	1.18695	0.342485	0.210835	0.16198	0.143962	19.1841	20.1755	26.6786	54.2912	17.4308	16.3659	33.2467	27.4087	25.6276	17.039	19.475	22.9817	6.5746	7.89636	10.5506	0.335099	0	0	0.159236	0.324142	0.134715	0	0	0	0	0	0	0	0	0.237347
Sp3g27590_v2.1	0	0.03079	0	0	0	0.011401	0	0	0	0	0	0.037252	0	0.06506	0	0.015906	0.043856	0.029399	0	0.035929	0	0	0	0	0.024501	0	0	0	0.011808	0	0	0	0	0	0.016123	0.015907	0	0	0.043735	0	0	0	0	0	0	0.011213	0	0	0.019451	0	0.013195	0	0	0.026603	0	0	0	0	0	0	0.015432	0	0	0	0	0.026337	0.018331	0.014768	0	0	0	0	0	0	0	0	0.095215	0.061414	0.582429	0.01777	0.161634	0.113858	0.075975	0.094018	1.61017	1.67267	1.01653	1.41818	1.43623	0.912639	1.08581	2.28991	2.12186	1.79118	0.096537	0.141702	0.107614	0.151072	0.034935	0.022913	0.110083	0.041365	0	0.147886	0	1.91584	0	0	0	0	0.028608	0	0.023958	0	0	0	0	0	0	0	0.056003	0	0	0	0	0.030447	0.030913	0.026306	0.031561	0	0	0.064487	0	0	0	0	0.022891
Sp3g27600_v2.1	0	0	0	0	0	0	0	0	0	0	0	0	0	0	0	0	0	0	0	0	0	0	0	0	0	0	0	0	0	0	0	0	0	0	0	0	0	0	0	0	0	0	0	0	0	0	0	0	0	0	0	0	0	0	0	0	0	0	0	0	0	0	0	0	0	0	0	0	0	0	0	0	0	0	0	0	0.028954	0	0	0	0	0	0	0	0	0	0	0.019242	0	0.011341	0	0	0	0.020765	0	0	0	0	0	0	0	0	0	0	0	0	0	0	0	0	0	0	0	0	0	0	0	0	0	0	0	0	0	0	0	0	0	0	0	0	0	0	0	0	0	0	0
Sp3g27610_v2.1	0	0	0	0	0	0	0	0	0	0	0	0	0	0	0	0	0	0	0	0	0	0	0	0	0	0	0	0	0	0	0	0	0	0	0	0	0	0	0	0	0	0	0	0	0	0	0	0	0	0	0	0	0	0	0	0	0	0	0	0	0	0	0	0	0	0	0	0	0	0	0	0	0	0	0	0	0	0	0	0	0	0	0	0	0.125599	0.05094	0.072154	0.047047	0.12849	0.081901	0.139462	0	0	0	0	0	0	0	0	0	0	0	0	0	0	0	0	0	0	0	0	0	0	0	0	0	0	0	0	0	0	0	0	0	0	0	0	0	0	0	0	0	0	0	0	0	0
Sp3g27620_v2.1	0	0	0	0	0	0	0	0	0	0	0	0	0	0	0	0	0	0	0	0	0	0	0	0	0	0	0	0	0	0	0	0	0	0	0	0	0	0	0	0	0.106551	0	0	0	0	0	0	0	0	0	0	0	0	0	0	0	0	0	0	0	0	0	0	0	0	0	0	0	0	0	0	0	0.150997	0	0	0	0.149318	0.117729	0.158769	0	0	0	0	0.142807	0.060861	0.511642	0.068926	0.507235	0	0	0.584179	0.247888	0.355544	0.321711	0	0	0	0	0	0	0	0.158903	0	0.12283	0	0	0	0	0	0	0	0	0	0	0	0	0	0	0	0	0	0	0	0	0	0	0	0	0	0	0	0	0	0	0	0	0
Sp3g27630_v2.1	0	0	0	0	0	0	0	0	0	0	0	0	0	0	0	0	0	0	0	0	0	0	0	0	0	0	0	0	0	0	0	0	0	0	0	0	0	0	0	0	0	0	0	0	0	0	0	0	0	0	0	0	0	0	0	0.188661	0	0	0	0	0	0	0	0	0	0	0	0	0	0	0	0	0	0	0	0	0	0	0.051807	0	0	0	0	0	0.019412	0	0	0.090026	0.027982	0.017933	0	0	0	0.031875	0	0	0	0	0	0	0	0	0	0.037309	0	0	0	0	0	0	0	0	0	0	0	0	0	0	0	0	0	0	0	0	0	0	0	0	0	0	0	0	0	0	0	0	0
Sp3g27640_iso.1	0.069736	1.88226	0.111684	0.120916	0	0.592146	0	0	12.0473	17.7743	0.804004	2.36028	1.08319	1.86943	1.576	2.30818	0.211836	0.211514	0.717871	0	129.435	153.373	100.801	122.016	27.8198	31.3402	38.6294	22.9918	61.2841	46.7637	37.854	31.952	23.2696	25.5738	1.06808	1.68197	1.74035	0.620338	1.59739	2.65448	0	0	0	0.537254	1.99622	22.513	0.287188	0	0.292301	0.630876	0	0.356881	0.653633	2.4232	0.169548	3.97306	16.1062	34.7585	0	8.04112	7.89162	0	0	0	15.8738	16.5923	93.2232	1.79497	0.537128	0.892272	0	0.723634	0.595108	2.71969	6.05068	0.482396	0	0.110161	0	0	0	0	0	0	0.98315	1.70632	0.132358	15.8097	15.0286	11.1363	25.6498	0	0	0.230063	2.26883	2.06876	1.98537	0	2.19051	0	0	0.157077	0.986638	0	0	6.70915	0.847208	2.58895	3.95455	7.88828	0.822574	0.198394	1.55842	2.09522	10.5193	3.62844	1.11018	11.6523	0.78018	1.22098	0.810438	0.212591	0	0.238662	0.5582	0	0	0	0	0	0	0	0.551699	0	0.247348	0.727882	0
Sp3g27650_iso.1	6.0726	7.22813	6.08786	5.78999	5.76038	6.92098	7.06297	6.97758	4.53483	3.85811	5.35485	5.42611	5.35985	5.58913	9.86753	11.4766	9.41216	12.7728	12.5376	10.0767	5.61411	6.09343	5.56269	7.045	6.8385	6.36084	6.85145	9.65109	10.6436	11.0021	10.8877	12.6368	12.0632	12.9503	5.69143	4.94117	4.35272	5.79954	5.76762	6.14301	6.97571	7.19104	6.44003	5.78829	5.59213	7.44672	14.279	13.6426	12.8852	13.8758	15.5656	13.0141	12.5938	13.126	12.7874	12.3197	12.625	14.993	4.04791	3.56304	3.40833	3.4681	3.98357	3.96173	4.7219	7.81227	5.82529	3.28792	4.18108	5.99503	6.60539	6.91282	6.6225	7.21603	8.00802	8.07662	7.34893	7.14341	4.20006	6.23423	6.704	6.59093	6.32935	6.24477	3.89102	4.44657	4.207	3.23267	2.41799	2.79694	2.43586	2.63273	4.0147	4.55766	2.10206	3.7667	3.46082	3.00667	2.59203	2.27619	4.22161	6.82355	5.05389	6.11239	5.39547	3.11886	2.7267	7.25026	8.60619	7.11907	9.07218	7.92641	7.66892	7.90364	8.0849	7.17964	6.97815	7.91858	7.14829	7.93472	8.1389	7.62855	4.02145	3.27336	2.84319	3.5718	3.62203	3.88669	4.32393	3.54219	2.9947	4.3821	2.9819	3.7983	3.62326	2.59195	3.25022
Sp3g27660_iso.1	61.8272	63.9295	66.467	64.4928	62.5966	65.1567	69.9455	67.7905	56.9712	53.0279	55.9795	68.3861	60.3585	61.9891	75.2709	73.1629	74.8104	82.6921	86.7461	83.9765	55.7657	59.627	58.6647	61.4506	73.2179	69.24	72.9014	74.4713	76.6479	77.6693	78.2275	89.2648	87.9112	83.7705	67.1948	67.0652	65.6298	78.4943	79.1997	89.0913	90.8605	82.6576	85.298	102.761	92.1575	104.96	77.6824	77.8001	78.292	85.3185	92.052	88.4849	100.034	95.7008	104.563	109.109	85.6197	94.8807	55.0403	49.3156	52.9206	57.9679	55.5943	58.6339	74.7252	86.797	87.4088	92.004	84.4865	77.5075	89.5537	90.8781	92.5562	110.826	114.885	94.6687	88.5639	83.1045	69.4135	94.3888	86.878	91.7413	86.49	86.8666	64.7857	73.5615	71.1768	83.7162	50.1946	47.1751	43.3388	82.0454	82.134	84.837	9.69527	12.8885	13.7428	16.9016	11.6209	14.6938	13.0497	84.6512	60.2435	85.4804	59.5779	36.7484	42.5548	46.3675	49.0293	44.4545	36.4605	47.0992	44.7186	53.4724	52.0811	49.2126	44.3374	43.3517	42.3349	45.7253	46.3015	52.2505	44.5239	43.3251	47.0573	48.7844	47.8419	46.804	50.1443	48.7099	50.4594	48.6729	48.0179	42.415	46.4375	42.7452	47.6019
Sp3g27670_v2.1	0	0	0	0	0	0	0	0	0	0	0	0	0	0	0	0	0	0	0	0	0	0	0	0	0	0	0	0	0	0	0	0	0	0	0	0	0	0	0	0	0	0	0	0	0	0	0	0	0	0	0	0	0	0	0.198916	0	0	0	0	0	0	0	0	0	0	0	0	0	0	0	0	0	0	0	0	0	0	0	0	0	0	0	0	0	0	0	0	0	0	0	0	0	0	0	0	0	0	0	0	0	0	0	0	0	0	0	0	0	0	0	0	0	0	0	0	0	0	0	0	0	0	0	0	0	0	0	0	0	0	0	0	0	0	0	0	0	0
Sp3g27680_v2.1	1.70794	1.36583	0.362411	0.406603	0.173788	0.107544	0.715011	0.579674	0.133248	0	0	0.175478	0.217868	0.451197	0.160955	0	0.069346	0	0	0.254693	0	0.215564	0	0	0.555464	0.749611	0.576123	0.079434	0.054261	0.265278	0.254262	0	0.460575	0.10023	0	0	0	0	0	0	0	0	0	0	0.08975	0	0.09713	0	0	0	0.061829	0	0	0.059541	0.101864	0.087078	0	0.356734	0	0	0.070107	0	0	0.132089	0.236679	0.12716	0.536384	0.503469	0.465354	0.145884	0.571677	0.328336	0.188097	0.305959	0.469296	0.732174	0.087683	0	0.098791	0	0.182465	0.078159	0.359912	0.351805	0.038457	0.061937	0	0	0	0	0	0	0	0	0	0	0	0	0	0	0	0	1.20507	0	2.01108	0	0.082773	0.364885	0	0.517765	0.126144	0.120846	0.103153	0.12976	0	0	0	0	0.23779	0	0	0.127481	0	0	0	0	0	0.233083	0	0	0	0	0	0	0	0.135496	0
Sp3g27690_v2.1	0.086414	0	0	0	0	0	0.070888	0	0	0	0.035519	0	0	0	0	0	0	0	0	0	0.039369	0.109144	0	0	0.015031	0	0	0	0	0	0.061062	0	0	0	0	0	0.027268	0	0	0.048236	0	0	0.030473	0.049751	0	0	0	0	0	0.048277	0	0	0	0	0	0	0	0	0	0	0	0	0	0	0	0	0	0	0.026731	0	0.039777	0	0.045845	0	0.032417	0	0	0.03575	0	0	0	0	0	0	0	0	0	0	0	0	0	0	0	0	0	0	0	0	0	0	0	0	0	0.070221	0	0	0	0	0	0	0	0.058235	0	0.123602	0	0.059391	0	0	0	0	0	0	0.143907	0	0.080687	0	0	0.059555	0	0	0.074105	0.146094	0.159565	0.062222	0.142681	0	0.156057
Sp3g27700_v2.1	0	0	0	0	0	0	0	0	0	0	0	0	0	0	0	0	0	0	0	0	0	0	0	0	0	0	0	0	0	0	0	0	0	0	0	0	0	0	0	0	0	0	0	0	0	0	0	0	0	0	0	0	0	0	0	0	0	0	0	0	0	0	0	0	0	0	0	0	0	0	0	0	0	0	0	0	0	0	0	0	0	0	0	0	0	0	0	0	0	0	0	0	0	0	0	0	0	0	0	0	0	0	0	0	0	0	0	0	0	0	0	0	0	0	0	0	0	0	0	0	0	0	0	0	0	0	0	0	0	0	0	0	0	0	0	0	0
Sp3g27710_v2.1	0	0	0	0	0	0	0	0.239318	0	0	0	0	0	0	0	0	0	0	0	0	0	0	0	0	0	0	0	0	0	0	0	0	1.26714	0	0	0	0	0	0	0	0.332041	0	0	0	0	0	0	0	0	0	0	0	0	0	0	0	0	0	0	0	0	0	0	0	0	0	0	0	0	0	0	0.421376	0	3.65292	3.87865	1.56637	1.73813	0	4.4885	0.723179	1.33231	0	1.08689	0	3.90853	5.17714	6.37192	21.8673	7.9928	5.62209	14.9364	17.7825	27.2595	10.4096	0	0	0	0	0	0	0	0	0	0.381496	0	18.6165	0	0	0	0	0	0	0.989511	0	0	0	0	0	0	0	0	0	0	0	0	0	0	0	0	0	0	0	0	0	0	0	0
Sp3g27720_iso.1	7.81592	7.71533	9.28625	8.9306	8.82033	10.3552	10.4755	11.4326	7.70381	6.32714	7.60231	8.77968	8.70549	8.45625	11.8117	12.0325	12.3987	13.4477	11.8157	12.1189	8.73839	8.00223	7.50093	7.26526	9.2605	9.23256	9.57128	10.622	12.5328	11.5493	11.3174	14.9732	15.2292	14.5574	9.10889	10.2379	8.6842	9.33095	9.35689	9.83953	13.3704	12.2155	11.7678	12.3916	11.4858	13.0158	16.0509	15.7458	16.5153	18.3344	19.7807	17.4994	15.9588	15.0594	14.3038	16.7325	16.7105	17.2634	5.37689	4.88108	3.95192	6.5218	7.19815	7.62871	4.44852	5.88779	4.68907	6.21368	6.16709	5.50144	10.3097	9.60684	9.32179	10.5699	12.0366	10.7796	16.4767	16.8384	9.85541	16.4257	16.7173	17.489	17.4404	17.9962	9.6093	9.78892	10.9568	7.7878	12.4507	13.6669	6.18989	5.60201	6.68317	6.16067	5.44839	9.08453	9.9417	13.3525	10.9188	11.0418	13.9355	19.2736	8.05027	18.5827	7.39704	12.6246	2.89233	10.1543	12.1087	10.0574	9.55097	10.9843	10.3172	12.6478	12.1226	11.7656	10.2512	8.65436	9.67716	10.9213	11.1666	12.068	6.98845	6.59038	6.35428	7.63104	6.18839	6.07245	7.78127	7.43376	6.48078	6.89248	5.4108	6.37571	5.91633	5.21458	7.3004
Sp3g27730_iso.1	11.7973	13.2424	15.007	14.0814	13.09	11.281	11.7658	11.9912	12.4007	13.0584	13.4483	11.7435	12.3962	11.6317	11.8892	11.9248	11.2634	11.4193	9.48328	9.91156	12.0464	13.1328	14.2717	13.4605	14.6271	12.0056	13.4799	11.4413	10.6864	11.3823	12.2131	10.2066	10.0632	11.0987	14.7546	13.1539	13.6917	13.077	15.8502	13.7639	14.372	16.0609	14.9879	16.7535	16.986	19.8234	11.993	12.8931	12.091	14.5243	15.9349	13.177	13.0683	11.9476	11.6353	11.6064	11.7849	11.3188	8.4581	8.19143	8.51297	10.0323	10.2995	9.7821	9.61467	11.7557	8.37017	10.1186	12.6612	11.0654	12.7494	13.4126	12.7265	13.8619	13.048	14.0681	11.6069	11.6261	8.97068	12.8945	11.8248	11.5144	10.8308	11.476	9.82777	9.70291	9.81139	8.01926	7.75954	6.64214	8.34168	9.27355	10.8401	10.8335	15.2587	15.222	20.2024	15.3439	20.3181	12.5686	16.6349	12.5402	9.88285	11.3279	11.3182	7.96113	9.776	7.01564	8.14157	5.70646	6.74119	7.77252	7.58624	6.83782	7.37487	6.00049	8.46813	6.89245	7.90716	6.95783	8.97196	8.76198	12.1832	11.4428	12.5274	12.2746	10.5957	11.2934	12.2448	11.1339	13.8282	9.77165	11.5936	12.2701	11.8802	11.2173	12.8387
Sp3g27740_v2.1	0	0	0.571011	0	0.482661	0	0.787358	1.14051	0.208797	0	0	0.277473	0.113914	0	0.262332	0.244401	0.563287	0	0.118677	0	0.238499	0	0.404633	0	0.343139	0.301367	0.602769	0	0	0	0	0.500571	0	0	7.58942	12.8521	9.73693	5.45953	10.9361	11.3125	3.55042	4.29915	4.15801	40.0053	36.0146	86.4151	0	0.125396	0	0	0	0	0.146334	0	0	0	0	0	16.9567	6.35101	115.705	23.8583	3.79555	0.516021	401.805	545.589	849.3	49.3141	74.6112	284.122	7.66737	31.0531	17.5022	10.35	3.92032	4.92099	13.2165	99.5016	0.161495	0.118706	0.44201	1.28317	0.236863	0.431234	0.196288	8.54727	129.433	2.33388	4.55772	4.76512	0.80933	2.5761	3.84209	0.30902	0	0	0	0	0	0	0	2.07383	0	0.512444	0	2.07592	0	0.215443	0	0	0	0	0	0	0	0	0	0	0	0	0	0	4.05457	7.54838	5.37708	140.087	6.99143	3.57799	6.27556	6.39666	3.94998	7.07935	3.48073	5.40714	5.64965	5.06193	7.08188
Sp3g27750_iso.1	14.011	16.658	19.6892	19.8204	19.0932	16.2972	14.8225	15.2382	16.8613	14.4738	13.3272	15.3765	13.423	14.1067	12.0404	11.8601	11.6143	23.4205	18.5226	19.6417	14.6029	16.8917	16.0429	15.4552	18.7913	14.5165	17.8101	10.2865	11.4098	11.8826	12.631	15.3523	17.5373	17.2911	12.8016	16.1787	14.4143	12.0769	13.7077	17.0627	10.0634	11.4355	9.55924	19.9237	18.1213	16.9395	21.1102	20.7316	14.8543	32.4372	30.3075	34.419	33.6804	29.5447	31.2	17.3708	19.4388	13.5656	15.8114	13.1459	17.5531	15.0074	16.4104	15.5523	15.336	20.4469	18.5964	15.3068	14.0852	16.2518	29.9667	29.2173	25.8149	24.5365	20.431	28.2521	19.0316	18.8026	8.34775	18.2768	18.7052	15.5852	21.0601	16.5286	7.15752	3.87489	9.65068	0.778784	0.069529	0.303541	0	3.06607	3.09234	6.62407	0	0	0	0	0	0	0	17.911	14.4156	17.8292	12.6633	0.659445	5.11338	10.7261	12.5675	10.1125	13.6727	18.477	13.0916	12.6631	10.6718	10.8642	19.3843	17.5456	18.9477	14.6942	16.284	15.1432	11.2577	10.7439	6.23556	12.7232	9.65435	8.82673	10.2368	10.1829	11.2578	9.59795	10.0669	10.5816	9.75383	10.7388	9.588
Sp3g27760_iso.1	12.471	16.661	11.1373	9.79341	9.35084	12.119	12.3492	11.8503	10.141	8.33034	10.3282	9.77799	9.61826	10.8329	10.2371	10.1935	11.5462	12.0691	10.4722	13.545	9.77648	11.7704	10.4188	9.31787	11.5494	11.8171	11.0034	11.6747	12.2413	10.8641	11.8717	13.4794	12.0093	14.0302	9.49444	10.5686	10.6921	12.542	13.7606	13.679	19.2196	20.7645	20.3255	13.9507	12.685	14.7647	12.039	13.5823	13.0462	24.7044	24.1454	26.029	20.3229	15.1187	16.209	15.2713	16.6936	15.9049	9.14446	7.52071	7.53423	9.56598	8.92464	10.5561	10.0772	12.1805	16.258	13.3547	9.16803	13.7072	17.7053	14.6236	12.8804	15.8887	15.5822	13.7286	19.5006	19.1926	11.8457	19.3953	19.8393	18.8	19.4716	20.6084	11.498	12.0621	10.8018	10.6733	7.2987	7.63229	5.59004	8.50199	9.45309	11.0176	5.46284	9.6507	8.27115	6.747	8.27173	6.50576	8.91389	20.6828	12.6408	21.911	10.4358	6.33792	6.68462	8.75492	8.25404	7.85675	9.89021	7.94356	8.31584	11.7622	8.6241	8.3134	9.17438	6.39957	7.99621	5.82937	9.42367	10.2896	7.37378	6.48315	6.22401	6.40126	7.22712	6.7822	8.72087	6.58417	6.92782	6.75117	7.56751	7.44224	7.07558	6.13498	7.78795
Sp3g27770_iso.1	6.27946	6.45056	8.28996	8.51639	8.82204	12.3919	8.61466	9.18674	9.37724	10.7998	9.84697	9.92446	9.71261	11.4609	15.8992	18.3077	18.7635	14.1421	13.0065	15.9464	14.6425	10.9506	10.213	12.8682	12.8394	11.3445	12.8888	20.4847	17.3878	15.138	13.9884	11.6027	14.6183	13.2591	14.6975	13.9449	15.1393	10.9885	9.49426	9.55338	7.56046	9.39621	7.09387	8.20202	7.11157	8.38119	17.9791	22.6896	22.1487	14.2705	10.5356	11.6536	15.4401	11.5323	11.7401	16.7766	17.3612	17.3488	7.58726	13.205	6.6948	13.0147	9.94556	13.5847	2.36701	2.00267	2.51667	2.73859	2.69636	2.62288	3.41005	5.22812	4.35705	4.01734	3.83702	4.21168	21.4544	17.8658	7.92245	21.296	21.3934	25.4022	22.8208	28.0384	6.74779	7.79944	7.78448	8.92997	3.92192	3.66032	2.12684	8.0112	4.73754	6.05773	4.88821	7.68946	8.19183	2.48003	8.67454	2.2607	2.93073	27.1799	6.2495	28.7288	6.01591	10.0204	11.1511	10.2845	13.9472	13.2348	6.53391	10.7453	10.4279	6.69035	6.81812	9.76887	10.3833	11.7426	10.188	11.3254	12.0229	12.8317	11.5339	11.9414	10.08	9.52075	10.6865	9.16889	8.50889	8.68578	12.888	9.12956	9.79239	11.1077	10.6486	11.6674	10.902
Sp3g27780.b_v2.1	14.3413	14.2379	14.9137	13.6524	14.9568	12.1919	13.1841	12.0846	11.7026	12.5096	12.7742	11.2351	11.5368	12.1648	16.1199	18.2559	15.8292	17.7266	17.4019	15.9572	13.4585	12.2667	14.022	14.7549	14.0344	13.2126	14.5265	16.965	16.2265	17.1026	17.8255	18.6332	17.6383	17.4377	14.2822	14.3635	13.891	15.7791	14.1555	16.5806	16.6028	16.7124	14.9214	19.4624	15.3328	17.7095	19.2608	19.6056	18.6798	20.095	22.9139	19.2322	19.9794	20.9369	19.9878	20.7617	17.9889	19.3039	10.7501	9.08995	11.301	9.69798	9.05565	11.262	14.8325	18.3373	15.0983	15.832	16.7251	13.9135	15.0075	14.6613	16.8738	15.5436	18.0095	15.975	18.5898	16.1272	8.03558	15.535	16.3915	16.589	17.0813	14.4423	8.66058	9.15294	9.80327	12.5296	7.58934	7.0846	8.95549	11.4536	12.0317	14.0224	5.78672	7.09724	8.94721	5.28981	10.3328	4.66596	5.70734	17.3413	12.1998	16.4914	13.7376	8.29078	7.59764	10.8776	13.3407	9.25483	10.6125	13.4379	12.7403	13.884	13.4512	11.4768	10.9769	10.5792	10.1124	12.8747	13.4675	13.8763	9.39804	11.1809	9.42515	13.8247	12.2614	11.647	10.0592	10.3798	11.6875	11.0021	10.3538	10.2129	11.1551	9.99008	11.9036
Sp3g27790_v2.1	0.014802	0	0	0.02741	0.014907	0.018167	0	0.065224	0.046945	0	0.024302	0	0.050811	0	0.053867	0.025738	0	0	0.025087	0.027953	0.026739	0.037281	0.022331	0.063102	0.030528	0.063643	0.066294	0	0.018304	0	0	0.04941	0.212747	0.032512	0.082571	0.102943	0	0	0.035496	0	0	0	0	0.101284	0.029184	0.036634	0.093966	0.071068	0.179929	0.098494	0.041375	0	0	0	0	0	0	0.075991	0.064673	0	0.050756	0.138395	0.095914	0.116453	0.055539	0.088659	0	0.0973	0	0.05188	0.217146	0.401395	0.249566	0.169593	0.087864	0.102848	0.05922	0.072753	0.769364	0	0	0.103699	0.047244	0	0.124225	1.27414	0.934951	0.640294	0.017614	0	0	0.732025	0.966519	0.51868	0	0.029567	0	0	0	0	0	0.030341	0	0.073001	0	0.101876	0	0.038209	0.126285	0.081741	0.078913	0	0	0.121071	0.077569	0.038735	0	0.037879	0	0	0.077614	0	0.282153	0	0	0	0.046085	0	0	0.129144	0.096721	0	0.052108	0	0.046562	0.0456	0
Sp3g27800_v2.1	0	0	0	0	0	0	0	0	0	0	0	0	0	0	0	0	0	0	0	0	0	0	0	0	0	0	0	0	0	0	0	0	0	0	0	0	0	0	0	0	0	0	0	0	0	0	0	0	0	0	0	0	0	0	0	0	0	0	0	0	0	0	0	0	0	0	0	0	0	0	0	0	0	0	0	0	0	0	0	0	0	0	0	0	0	0	0	0	0	0	0	0	0	0	0	0	0	0	0	0	0	0	0	0	0	0	0	0	0	0	0	0	0	0	0	0	0	0	0	0	0	0	0	0	0	0	0	0	0	0	0	0	0	0	0	0	0
Sp3g27810_v2.1	53.7675	59.2883	47.3007	47.7564	47.9188	48.0427	53.159	51.1147	36.0475	35.3356	39.7113	42.4652	42.9048	42.1831	71.871	77.9082	75.9832	82.8293	75.0408	77.4283	39.8712	42.4889	41.1741	40.5683	47.1339	43.8935	46.4504	68.9262	75.505	77.7371	69.3611	78.3026	75.5789	76.7011	45.7758	43.272	40.0281	43.0497	47.7967	40.9499	59.1649	58.3489	58.8771	59.0875	55.8574	61.3266	84.6735	83.2468	82.6534	67.3307	73.0946	63.8399	67.3886	56.8757	65.9738	71.6549	69.5529	69.3966	36.6317	30.9548	29.9266	31.1728	34.1417	36.4785	45.0533	59.3508	47.6398	43.5096	42.155	46.2831	48.6049	53.6465	54.3222	56.4962	60.6868	51.1064	62.1474	62.0148	53.3029	50.5944	60.1806	62.9678	60.2549	61.9392	40.6713	48.0235	47.6076	22.29	27.3504	24.5657	10.9173	18.8968	21.8187	21.2322	7.13439	22.158	19.1224	18.3117	16.1616	16.8677	21.2398	46.1448	48.9392	45.6889	56.4801	32.8543	9.77132	47.6539	49.0238	38.5627	45.8279	50.8106	48.82	55.3773	48.7817	47.4031	39.0971	46.1816	44.4002	42.8784	49.8269	45.9692	25.2401	27.9391	27.9187	29.802	29.1962	28.365	32.8577	30.5733	26.6631	28.7966	27.5604	26.4689	25.918	28.0699	28.4149
Sp3g27820_v2.1	0	0	0	0	0	0	0	0	0	0	0	0	0	0	0	0	0	0	0	0	0	0	0	0	0	0	0.042096	0	0	0	0	0	0	0	0	0	0	0	0	0	0	0	0	0	0	0	0	0	0	0.071643	0	0	0	0	0	0.058534	0	0	0	0	0	0	0	0	0	0	0	0	0	0	0	0	0	0	0.046861	0	0	0	0	0	0	0	0	0	0	0	0	0	0	0	0	0	0	0	0	0	0	0	0	0	0	0	0	0	0	0	0	0	0	0	0	0	0	0	0	0	0	0	0	0	0	0	0	0	0	0	0	0	0	0	0	0	0	0	0	0	0
Sp3g27830_v2.1	0	0	0	0	0	0	0	0	0	0	0	0	0	0	0	0	0	0	0	0	0	0	0	0	0	0	0	0	0	0	0	0	0	0	0	0	0	0	0	0	0	0	0	0	0	0	0	0	0	0	0	0	0	0	0	0	0	0	0	0	0	0	0	0	0	0	0	0	0	0	0	0	0	0	0	0	0	0	0	0	0	0	0	0	0	0	0.86978	0	0	0	0	0	0	0	0	0	0	0	0	0	0	0	0	0	0	0	0	0	0	0	0	0	0	0	0	0	0	0	0	0	0	0	0	0	0	0	0	0	0	0	0	0	0	0	0	0	0
Sp3g27835.a.u.x_v2.1	0	0	0	0.054257	0.06135	0	0	0	0.198181	0.228019	0	0	0	0	0	0	0	0	0	0	0	0	0.089971	0	0	0	0	0	0	0	0	0	0	0	0.125073	0.110266	0	0.096235	0	0.072958	0.28844	0	0.0899	0.143369	0	0.078407	0	0	0	0	0	0	0	0	0	0	0	0	0	0	0	0	0	0	0	0.090143	0	0	0	0	0	0	0	0	0	0	0	0	0	0	0	0	0	0	0	0	0	0	0	0.104925	0	0	0	0	0	0	0	0	0	0	0	0.14908	0.101222	0	0	0	0	0	0	0	0	0	0	0	0	0	0	0	0	0	0	0	0.770517	0.245539	0.86786	1.23675	1.50868	1.28149	1.28086	1.18284	0.794662	0.784613	1.14559	1.78341	0.763792	1.99145	1.67809
Sp3g27840_v2.1	0	0	0	0	0	0	0	0	0	0	0	0	0	0	0	0	0	0	0	0	0	0	0	0	0	0	0	0	0	0	0	0	0	0	0	0	0	0	0	0	0	0	0	0	0	0	0	0	0	0	0	0	0	0	0	0	0	0	0	0	0	0	0	0	0.107675	0	0	0	0	0	0	0	0	0	0	0	0	0	0	0	0	0	0	0	0	0	0	0	0	0	0	0	0	0	0	0	0	0	0	0	0	0	0	0	0	0	0	0	0	0	0	0	0	0	0	0	0	0	0	0	0	0	0	0	0	0	0	0	0	0	0	0	0	0	0	0	0
Sp3g27850_iso.1	840.309	935.436	1014.77	1051.15	955.081	1794.45	1680.69	1710.67	309.748	264.345	296.415	338.904	378.349	375.395	1795.71	1705.82	1453.05	3651.49	3613.72	3244.97	250.077	260.125	228.971	258.369	230.001	233.579	278.46	1063.03	1206.38	1120.58	1103.46	2480.45	2661.55	2316.01	256.082	235.379	256.961	274.519	269.145	264.213	218.403	216.715	225.105	398.852	330.937	439.998	1166.62	1140.61	1071.86	583.563	637.013	474.925	1113.77	964.79	1111.15	1095.47	1236.63	1275.15	89.4271	68.4347	87.6934	110.637	152.608	128.886	175.616	161.401	195.825	232.483	205.283	234.99	120.786	132.919	122.503	344.683	385.475	227.26	89.4289	115.894	524.884	179.27	174.214	145.362	163.712	142.951	136.519	149.523	157.238	44.2199	242.97	291.493	62.7475	85.4533	110.684	98.0213	0	0.197102	0	0.048734	0.104392	0.043978	0	81.7317	943.061	77.5301	932.526	10.062	746.801	1362.17	1546.24	1249.29	1088.22	1203.35	1189.81	1955.52	1372.55	1377.57	768.622	1141.03	1222.24	822.571	888.267	760.515	184.336	212.965	230.142	269.129	247.452	233.398	184.909	233.755	240.633	240.129	244.5	246.313	204.303	227.519	268.624
Sp3g27860_v2.1	0	0	0	0.045683	0	0	0	0	0	0	0	0	0	0	0	0.086088	0	0	0.083112	0	0	0	0	0	0	0	0	0	0.060723	0	0	0	0.102789	0	0	0	0	0	0	0	0	0	0	0	0.100995	0	0	0.083792	0	0	0.069105	0	0	0.065949	0.113198	0.09817	0	0	0	0	0	0	0	0	0	0	0	0	0	0	0	0	0	0	0	0	0	0	0	0	0	0	0	0	0	0	0	0	0	0	0	0	0	0	0	0	0	0	0	0	0.130561	0	0	0	0	0	0	0	0	0.141473	0.137778	0.396433	0.225948	0.282941	0.134487	0.135497	0.370579	0.394427	0.129955	0.133161	0	0	0	0.147403	0	0.148251	0	0.257061	0	0	0	0.315297	0	0.134264	0	0	0.112026
Sp3g27870_v2.1	0	0	0	0	0	0	0	0	0	0	0	0	0	0	0	0	0	0	0	0	0	0	0	0	0	0	0	0	0	0	0	0	0	0	0	0	0	0	0	0	0	0	0	0	0	0	0	0	0	0	0	0	0	0	0	0	0	0.155992	0	0	0	0	0	0	0	0	0	0	0	0	0	0	0	0	0	0	0	0	0	0	0	0	0	0	0	0	0	0	0	0	0	0	0	0	0	0	0	0	0	0	0	0	0	0	0	0	0	0	0	0	0	0	0	0	0	0	0	0	0	0	0	0	0	0	0	0	0	0	0	0	0	0	0	0	0	0	0
Sp3g27880_v2.1	0	0	0	0	0	0	0	0	0	0	0	0	0	0	0	0	0.399591	0	0	0	0	0	0	0	0.076694	0	0	0	0	0	0	0	0	0	0	0.199467	0	0.734576	0	0	0	0	0.358834	0	0	0	0	0	0	0.287299	0.532161	1.33464	0	0.169314	0	0.236999	0	0	0	0	0	0	0	0	0	0	0	0	0.143589	0	0	0	0	0	0	0	0	0	0	0	0	0	0	0.755309	0.331136	0	0	0.471253	0	0	0	0	0	0	0.179955	0	0	0	0	0	0	0	0	0	0	0.254097	0	0	0	0	0	0	0	0	0	0	0	0	0	0	0	0	0	0	0	0	0	0	0	0	0	0	0	0	0	0	0
Sp3g27890_v2.1	0	0	0	0	0	0	0	0	0	0	0	0	0	0	0	0	0	0	0	0	0	0	0	0	0	0	0	0	0	0	0	0	0	0	0	0	0	0	0	0	0	0	0	0	0	0	0	0	0	0	0	0	0	0	0	0	0	0	0	0	0	0	0	0	0	0	0	0	0	0	0	0	0	0	0	0	0	0	0	0	0	0	0	0	0	0	0	0	0	0	0	0	0	0	0	0	0	0	0	0	0	0	0	0	0	0	0	0	0	0	0	0	0	0	0	0	0	0	0	0	0	0	0	0	0	0	0	0	0	0	0	0	0	0	0	0	0
Sp3g27900_v2.1	14.8119	15.1506	12.3506	10.9337	10.0109	12.7352	12.3573	13.5438	8.67209	9.52491	10.106	12.3304	12.3588	12.4212	16.9487	16.6755	16.3008	18.2404	16.9076	18.5347	10.0122	10.8047	10.2211	9.02668	12.8553	11.806	11.4112	17.6045	16.3217	17.04	16.668	19.2824	18.173	15.6758	12.0189	11.4507	10.6574	10.0531	11.878	11.081	14.4802	13.494	15.4599	18.0322	16.894	17.6393	20.092	18.5368	17.2426	20.2916	19.2422	18.8612	22.3684	16.1614	21.5332	20.4063	17.0015	19.5399	8.54813	7.72975	7.48348	8.69425	11.3617	11.2506	9.3001	10.6416	9.76222	10.3187	10.1049	11.7285	13.8083	14.8325	13.2994	14.8187	15.7782	15.8162	15.984	16.4411	15.1896	16.0438	18.1131	17.5691	16.2857	16.6512	8.61775	8.84732	9.99827	3.83624	5.94273	5.1258	1.07706	3.54846	3.46173	3.87001	1.76096	6.5641	4.57719	7.68499	5.06965	7.69741	8.38792	12.2305	15.1276	12.7094	16.8198	7.72081	0.907022	14.0258	13.4292	11.863	13.3642	14.444	13.8426	15.4538	13.8565	13.5516	11.7818	12.3009	14.2872	14.2172	13.2184	12.6497	9.20475	8.24808	9.2233	9.46671	9.53158	9.19399	11.478	10.7247	10.0989	11.0048	10.7423	10.2052	10.4152	9.91594	11.3928
Sp3g27910_v2.1	60.6031	59.8553	48.2146	45.1906	43.4113	53.6481	57.6864	64.5993	36.7405	36.9791	37.4443	52.0972	47.4256	53.1847	72.5412	79.1043	70.2298	86.0432	74.1821	79.2615	40.25	37.8915	41.9517	38.5792	57.2806	46.3241	56.2837	72.5271	71.796	65.3566	74.5847	71.6518	74.0141	75.6298	52.7349	43.8762	43.1132	54.3533	53.8926	58.9276	58.6795	55.758	59.8157	74.3758	70.4441	82.4775	79.951	75.6309	68.2994	89.2474	104.339	86.6499	124.177	115.097	102.558	108.236	84.4562	94.5115	39.8578	39.4815	34.1757	40.3668	43.3261	46.4986	37.145	45.4793	39.2562	41.6591	50.4385	40.823	59.6204	56.7369	62.7971	61.555	67.8186	64.0059	63.49	70.587	50.0706	74.0926	69.3973	74.9214	64.5454	68.7368	45.3315	46.6467	46.8627	40.5495	33.9003	31.4778	40.7375	41.1045	44.8315	45.303	25.9672	25.9374	32.2595	45.7705	28.9569	43.9816	45.8763	83.059	61.9716	88.5538	56.6671	42.9099	56.8899	60.5814	60.5946	44.6137	52.6735	62.928	67.1571	59.4846	64.9769	56.5302	62.0731	53.9379	53.4503	59.1121	65.46	68.2886	41.6943	37.8697	39.8798	40.7055	41.579	46.6002	39.6735	39.7457	39.9958	42.2919	41.804	38.6434	37.2965	40.7375	35.539
Sp3g27920_iso.1	122.49	145.171	135.278	133.415	128.989	98.4265	105.123	97.85	84.9351	77.5662	87.861	49.6135	52.2381	55.4086	198.445	208.147	185.462	122.731	124.943	136.699	98.0743	108.844	76.3791	90.3979	65.8991	73.989	70.4512	159.77	192.47	181.097	167.805	126.629	140.338	117.708	195.237	228.8	232	113.005	105.34	75.8687	50.3638	37.2378	42.1419	74.2532	80.8344	77.0756	206.952	196.534	201.239	153.609	153.49	145.659	85.1212	50.1827	63.9912	119.962	137.472	126.488	210.626	188.773	187.263	161.02	206.988	144.918	303.759	368.808	409.04	461.457	343.606	210.292	321.105	436.409	430.169	444.433	474.489	375.746	63.53	69.0276	200.134	87.7236	78.4341	78.1434	72.1903	77.303	133.484	171.553	228.167	87.4644	30.0794	32.9755	16.8036	149.102	153.911	194.496	0	0.101538	0.13869	0.187904	0.356005	0.056508	0.134453	60.2128	158.441	57.1361	132.518	24.8157	61.8691	157.211	156.4	152.097	154.639	186.133	162.628	137.067	158.273	176.275	148.637	179.812	172.792	143.505	169.34	186.166	96.2432	125.433	128.287	154.43	139.512	147.82	65.8202	110.47	127.666	155.514	171.491	173.248	145.862	155.079	193.108
Sp3g27930_v2.1	0	0	0	0	0	0	0	0	0	0	0	0	0	0	0	0	0	0	0	0.148484	0	0	0	0	0	0	0	0	0	0	0	0	0	0	0	0	0	0	0	0	0	0	0	0	0	0	0	0	0	0	0	0	0	0	0	0	0	0	0	0	0	0	0	0	0	0	0	0	0	0	0	0	0.166532	0	0.116938	0	0	0	0	0	0.164086	0	0	0.158214	0	0	0	0	0	0	0	0	0	0	0	0	0	0	0	0	0	0	0	0.131284	0	0	0	0	0	0	0	0	0	0	0	0	0	0	0	0	0	0	0	0	0	0	0	0	0	0	0	0	0	0	0	0	0
Sp3g27940_v2.1	0.910476	1.08822	0.040409	0.112916	0.168942	0.059923	0.079553	0.18795	0	0	0	0	0.040776	0	1.31131	1.60553	1.27224	1.32322	1.49473	1.37124	0	0	0	0	0	0	0	1.15521	1.92905	1.68526	1.47892	0.486124	1.07731	0.718613	0	0	0	0	0	0	0	0	0	0	0	0	0.749054	0.694984	0.653322	0	0.034372	0	0.047711	0.101117	0.057132	0	0.062484	0.065458	0	0	0	0	0	0	0	0	0	0	0	0	0	0	0	0	0	0	0	0	0	0	0	0	0	0	0	0	0	0	0	0	0	0	0	0	0	0	0	0	0	0	0	0	0.633433	0	0.969886	0	0.245702	0.416049	0.533537	0.294568	0.143721	0.275325	0.234632	0.443187	0.210116	0.424381	0.386257	0.342291	0.879846	0.553589	0.2801	0.072619	0	0	0	0	0	0	0	0	0	0	0	0	0	0	0
Sp3g27950_v2.1	0	0	0	0	0	0	0	0	0	0	0	0	0	0	0	0	0	0	0	0	0	0	0	0	0	0	0	0	0	0	0	0	0	0	0	0	0	0	0	0	0	0	0	0	0	0	0	0	0	0	0	0	0	0	0	0	0	0	0	0	0	0	0	0	0	0	0	0	0	0	0	0	0	0	0	0	0	0	0	0	0	0	0	0	0	0	0	0	0	0	0	0	0	0	0	0	0	0	0	0	0	0	0	0	0	0	0	0	0	0	0	0	0	0	0	0	0	0	0	0	0	0	0	0	0	0	0	0	0	0	0	0	0	0	0	0	0
Sp3g27960_v2.1	0	0	0	0	0	0	0	0	0	0	0	0	0	0	0	0	0	0	0	0	0	0	0	0	0	0	0	0	0	0	0	0	0	0	0	0	0	0	0	0	0	0	0	0	0	0	0	0	0	0	0	0	0	0	0	0	0	0	0	0	0	0	0	0	0	0	0	0	0	0	0	0	0	0	0	0	0	0	0	0	0	0	0	0	0	0	0	0	0	0	0	0	0	0	0	0	0	0	0	0	0	0	0	0	0	0	0	0	0	0	0	0	0	0	0	0	0	0	0	0	0	0	0	0	0	0	0	0	0	0	0	0	0	0	0	0	0
Sp3g27970_v2.1	0	0	0	0	0	0	0	0	0	0	0	0	0	0	0	0	0	0	0	0	0	0	0	0	0	0	0	0	0	0	0	0	0	0	0	0	0	0	0	0	0	0	0	0	0	0	0	0	0	0	0	0	0	0	0	0	0	0	0	0	0	0	0	0	0	0	0	0	0	0	0	0	0	0	0	0	0	0	0.441577	0	0	0	0	0	0	0.2707	0.564909	0.244326	0	0	0	3.69665	0.56805	0	0	0	0	0	0	0	0	0	0	0	0	0	0	0	0	0	0	0	0	0	0	0	0	0	0	0	0	0	0	0	0	0	0	0	0	0	0	0	0	0	0	0	0
Sp3g27980.b_iso.1	10.5646	14.2538	7.6329	6.88016	6.50288	5.61544	5.75343	4.81767	3.13572	2.33715	2.7018	3.03018	2.78591	2.88316	27.417	28.7613	29.5777	23.5379	22.2155	23.2509	2.98316	3.08108	3.08512	3.89713	3.86878	2.75984	4.45315	22.8523	24.2268	23.7677	27.5972	19.1432	17.6055	19.6741	2.79659	2.46497	2.32619	1.77726	2.491	1.78193	2.20037	1.57485	1.52751	2.11235	2.58111	2.17926	21.7997	22.5897	20.2317	17.1616	18.8478	14.0128	12.2098	10.8027	13.2784	13.2327	15.6571	16.5015	0.641587	0.510945	0.983445	0.643778	0.640313	1.65883	1.99979	2.56872	3.26973	1.45664	1.34713	1.22999	3.24926	4.22471	3.39505	3.58829	4.51258	3.54887	5.48796	4.40836	1.39266	4.10607	4.73804	5.33447	4.55638	4.39758	1.33197	1.92356	2.26035	1.80048	1.02198	0.919048	0.402085	0.480096	0.865053	0.695621	0.326156	1.44764	0.712411	1.44486	1.0693	1.35136	1.59109	4.54825	11.1113	3.87914	11.3324	1.7064	4.44263	12.1832	12.8306	11.6634	14.2851	13.9209	14.3455	13.7306	12.656	12.8571	10.7887	14.7133	13.946	14.1429	15.866	16.4466	2.18111	1.53147	1.36412	2.18155	1.78966	1.72264	2.07073	1.67216	1.51734	2.63434	1.52676	1.91084	1.61973	1.71213	2.40797
Sp3g27990_v2.1	0	0	0	0	0	0	0	0	0.037212	0	0	0	0	0	0	0	0	0	0	0	0	0	0	0	0	0	0	0	0	0	0	0	0	0	0	0	0	0	0	0	0	0	0	0	0	0	0	0	0	0	0.069323	0	0	0	0	0	0	0	0	0	0	0	0	0	0	0	0	0	0	0	0	0	0	0	0	0	0.049525	0	0.604871	0.0415	0.052217	0.215644	0.040192	0.049067	1.52529	1.19545	1.26168	5.0109	1.19583	0.776368	6.5125	6.61936	8.88437	10.0803	0.316934	0	0	0	0.086978	0	0	0	0	0.171515	0	2.21568	0	0	0	0	0	0	0	0	0	0	0	0	0	0	0	0	0	0.078237	0	0	0	0	0	0	0	0	0	0	0	0	0.059562
Sp3g28000_v2.1	0	0	0	0	0	0	0	0	0	0	0	0	0	0	0	0	0	0	0	0	0	0	0	0	0	0	0	0	0	0	0.040714	0	0	0	0	0	0	0	0.070122	0	0	0	0	0	0	0	0	0	0	0	0	0	0	0	0	0	0	0.037192	0	0	0	0	0	0	0	0	0	0	0	0	0	0	0	0	0	0	0	0.047713	0.132422	0.024284	0	0.025535	0.023254	0	0.182694	0.161355	0.211708	0.115138	0	0.139868	0.154929	0.093064	0.068228	0.081515	0	0	0	0	0	0	0	0	0	0	0	0.075278	0	0	0	0	0	0	0	0	0	0	0	0	0	0	0	0	0	0	0	0	0	0	0	0	0	0	0	0	0	0	0
Sp3g28010_v2.1	0	0	0	0	0	0	0	0	0	0	0	0	0	0	0	0	0	0	0	0	0	0	0	0	0	0	0	0	0	0	0	0	0	0	0	0	0	0	0	0	0	0	0	0	0	0	0	0	0	0	0	0	0	0.265557	0.475874	0.135899	1.16349	0.330281	0	0	0	0	0	0	0	0	0	0	0	0	0	0	0	0	0.199824	0	0	0.20983	0	0.110266	0	0	0	0	0	0	0	0	0.074756	0	0	0	0	0	0	0	0	0	0	0	0	0	0	0	0	0	0	0	0	0	0	0	0	0	0	0	0	0	0	0	0	0	0	0	0	0	0	0	0	0	0	0	0	0	0	0	0
Sp3g28020_iso.1	16.0636	14.3691	13.7338	11.8209	14.6039	17.8195	16.683	15.3783	11.6307	12.2007	13.1089	16.4734	16.2547	16.0584	27.3251	27.8571	24.0038	33.6164	35.1555	32.6168	13.6289	14.563	13.9816	13.8793	16.6965	16.5444	14.0846	31.5894	29.3243	32.0927	38.4638	39.8154	35.415	39.9869	10.7244	11.936	10.6143	16.5901	18.1076	19.4939	24.7796	24.3773	21.409	22.868	19.8517	21.2242	28.7738	32.935	30.8103	33.4762	36.6435	31.8766	49.5246	51.3215	51.7357	46.5356	42.3486	44.5368	8.76682	10.1479	9.82925	14.346	9.7296	12.2548	11.8626	14.5357	12.9475	16.5837	15.1419	11.5515	62.8351	57.3461	66.8986	52.9471	57.8567	46.3379	25.7379	22.6101	19.7869	22.5642	22.2308	21.818	20.3359	19.4653	29.0518	26.5454	25.599	46.1087	19.921	19.8555	27.8223	56.1348	62.1339	51.6231	87.7549	57.3454	77.4456	56.929	60.0575	52.2529	74.4714	25.0417	12.7573	23.4271	14.567	13.871	22.1821	17.9357	15.9122	14.9912	15.7512	20.0105	20.1131	24.0543	23.3897	15.0831	20.2433	15.0606	22.0721	17.3066	15.948	15.1262	5.07518	6.76472	9.17318	8.71765	9.50633	8.56389	9.43732	3.82419	6.98961	11.4449	6.51169	6.67697	5.49356	6.57034	7.02561
Sp3g28030_v2.1	0.119247	0.192807	0.519015	0.553953	0.919845	0.203937	0.741751	0.36951	0.576769	0.260085	0.592492	0.049724	0.041378	0.131187	0.298851	0.295785	0.036535	0	0	0.089614	1.56678	2.73199	2.32212	2.61346	1.29081	0.883192	1.21678	0	0.057664	0.046828	0.065813	0	0.04876	0.156264	11.7642	9.39257	10.9758	8.24643	8.92506	7.38842	3.21674	3.52743	3.12552	3.99378	7.39164	4.95481	0.050151	0	0	0.258126	0.506335	0.352307	0.220421	0.124814	0.054388	0.103161	0.172749	0	37.7238	15.3571	19.5191	9.48679	10.345	6.68776	73.4774	91.2029	72.3802	38.1728	43.0014	53.6463	1.55154	4.17472	4.82527	1.83033	1.56272	1.36055	0.374215	2.10811	0	0.116186	0.04833	0.251291	0.227335	0.240043	0.236623	0.844039	4.20816	0.433922	0.354658	0.223615	0.058838	1.15203	0.872189	0.192763	0.061714	0.147765	0.273018	0.243123	0.214166	0	0.12695	0.183753	0.539396	0.406435	0.051852	0.121724	0.119211	0.305161	0.13479	0	0	0	0.053405	0.320001	0.186136	0.185035	0.056751	0	0	0.188243	0	0	3.83724	5.82259	7.83363	18.9888	9.24934	8.02806	7.47781	8.0985	5.36575	9.46001	7.48066	7.38399	5.72174	6.45453	7.02392
Sp3g28040_v2.1	0	0	0	0	0	0	0	0	0.046411	0	0	0.12208	0	0.105537	0.112525	0.053024	0.048315	0	0.103507	0.05905	0	0.074981	0.045809	0	0.038688	0	0	0.1663	0.114254	0.061613	0.528199	0.317011	0.127679	0.069414	0	0	0	0	0	0	0	0	0	0	0	0	0.067249	0	0.125169	0	0.042821	0.080232	0	0	0.070677	0.060361	0	0	0	0	0	0	0	0	0	0	0	0	0	0	0	0	0	0	0	0	0	0	0.068458	0	0	0	0	0	0.37301	0.259546	0.211161	0.039617	0.465682	0.605267	0	0	0	0	0	0.058928	0	0	0	0	0	0	0	0	0	0.338769	0	0	0	0	0.089508	0.171457	0.292389	0.092243	0.174895	0	0	0.255855	0	0	0.174384	0	0	0	0	0	0	0	0	0	0	0	0	0	0	0	0
Sp3g28050_v2.1	0	0	0	0	0	0	0	0	0	0	0	0	0	0	0	0	0	0	0	0	0	0	0	0	0	0.031226	0	0	0	0	0	0	0	0	0	0	0.018443	0	0.034928	0	0	0	0	0	0	0	0	0	0	0	0	0	0	0	0	0	0	0.079131	0	0	0	0	0	0	0	0	0	0	0	0	0	0	0	0	0	0	0	0	0	0	0	0	0.048382	0	0	0	0	0	0	0	0	0	0	0	0	0	0	0	0	0	0	0	0	0	0	0	0	0	0	0	0	0	0.073795	0	0	0.044516	0	0	0	0	0	0.091451	0	0	0	0	0	0	0	0	0	0	0	0.043401	0.049355	0	0
Sp3g28060_v2.1	0	0	0	0	0	0	0	0	0	0	0	0	0	0	0	0	0	0	0	0	0	0	0	0	0	0	0	0	0	0	0	0	0	0	0	0	0	0	0	0	0	0	0	0	0	0	0	0	0	0	0	0	0	0	0	0	0	0	0	0	0	0	0	0	0	0	0	0	0	0	0	0	0	0	0	0	0	0	0	0	0	0	0	0	0	0	0	0	0	0	0	0	0	0	0	0	0	0	0	0	0	0	0	0	0	0	0	0	0	0	0	0	0	0	0	0	0	0	0	0	0	0	0	0	0	0	0	0	0	0	0	0	0	0	0	0	0
Sp3g28070_v2.1	0	0	0	0	0	0	0	0	0	0	0	0	0	0	0	0	0	0	0	0	0	0	0	0	0	0	0	0	0	0	0	0	0	0	0	0	0	0	0	0	0	0	0	0	0	0	0	0	0	0.45215	0	0	0	0	0	0	0	0	0	0	0	0	0	0	0	0	0	0	0	0	0	0	0	0	0	0	0	0.653	0.444408	0	0	0	0	0	0.177147	0	0	0.260405	0.513144	0	0	0	0.291319	0	0	0	0	0	0	0	0	0	0	0	0	0.429884	0	0	0	0	0	0	0	0	0	0	0	0	0	0	0	0	0	0	0	0	0	0	0	0	0	0	0	0	0	0	0
Sp3g28080_v2.1	0.049035	0.082366	0.041238	0.092191	0.073994	0.091634	0	0.027392	0.038327	0.043439	0.079515	0.149899	0.125134	0.08702	0	0	0	0	0	0	0.220904	0.306673	0.223888	0.155545	0.224874	0.368531	0.180448	0.045181	0	0.05033	0	0	0.104216	0	0.212691	0.173011	0.714219	0.366028	0.589257	0.445659	0.377985	0.438668	0.354645	0.086949	0.397065	0.120982	0	0.082785	0.102207	0	0.034933	0	0	0	0.058009	0	0	0	0.103912	0.334834	0.204367	0.044571	0.051249	0.189126	0.362021	0.647233	0.347271	0.322144	0.347267	0.127339	0.923791	0.36752	0.26639	0.115952	0.190285	0.235949	0.100603	0.082666	0	0	0.05268	0	0.040492	0	0.260644	0.176779	0.098236	0.231492	0.095978	0.317391	0.079691	0.080789	0.077619	0.071767	0.102404	0.148246	0.548661	0	0	0.112571	0.067683	0.053286	0.080834	0.171121	0.10984	0.186001	0	0	0	0	0	0	0.058285	0	0	0.070067	0	0.135805	0	0	0.069499	0	0.47671	0.60874	0.539286	0.612059	0.468749	0.464825	0.238322	0.441785	0.57668	0.325743	0.356292	0.763126	0.473782	0.539958	0.173485
Sp3g28090_v2.1	21.9196	22.4649	18.1436	17.7489	17.4958	18.7317	19.505	18.6401	12.8469	15.5264	14.4034	13.9452	13.585	13.6625	27.4457	30.4493	26.7877	29.0569	24.7437	28.9921	12.2373	14.7648	15.6018	14.4706	16.212	13.3764	16.4544	26.0835	28.0975	26.5331	25.5236	25.9775	27.1218	27.0376	16.1327	14.336	14.5633	15.0907	15.0359	14.3616	16.3851	13.6411	12.4328	15.5914	17.2413	20.5681	31.934	28.3699	30.9682	27.3131	27.1289	24.4281	26.8216	21.5	21.3689	25.1275	28.3804	23.5901	11.6078	10.8365	9.58235	9.50907	12.2501	13.5651	9.91743	12.2776	9.77134	9.75012	13.8826	10.5074	23.72	25.151	24.2586	23.2521	22.5988	27.2184	25.1874	25.2694	26.683	23.3246	23.8629	24.4886	25.0582	25.8682	27.782	28.8943	26.6893	25.0928	18.188	20.8775	14.8248	16.1682	17.3027	17.858	1.92557	5.20665	2.54416	4.10775	3.3233	4.24569	5.1199	23.5978	20.4842	23.0091	19.1649	24.1506	7.36787	25.6641	24.29	21.0054	22.2402	23.4317	23.6869	22.814	23.0913	24.9664	19.2054	21.1455	24.1739	24.0459	30.8288	29.2631	13.8179	14.2284	11.4701	13.0979	12.3049	15.8354	17.8411	13.6966	12.6662	13.2975	14.856	13.6455	13.0018	14.7186	14.5505
Sp3g28100.b_iso.1	5.53072	7.04329	5.50328	6.2802	5.62914	7.01106	6.32435	6.47147	4.75223	5.4219	4.6734	5.39863	5.26148	4.94467	6.03018	5.91788	5.75794	6.22101	6.08089	6.39645	5.33535	5.90841	5.37997	5.04958	6.14279	7.20501	7.25061	7.49752	7.05004	6.97968	7.63654	5.54079	6.93679	7.2336	5.59078	5.73456	7.09506	6.30245	5.88603	6.35444	14.1247	13.4759	13.1741	13.7209	12.9068	14.1032	7.08235	8.96949	7.59887	10.5931	10.9136	11.8274	12.7152	12.4121	12.4077	11.7137	12.3664	12.6099	4.50267	4.01494	4.60222	3.92729	5.11899	5.22701	5.18354	4.98892	4.59497	5.97078	4.9946	4.43769	5.85895	6.83164	7.60261	8.36655	6.80647	7.38688	9.23358	8.63279	5.52516	8.21943	8.22597	8.18997	7.85305	7.99278	7.13329	6.2416	6.57153	6.19246	4.31939	4.56793	3.11995	5.42733	6.12213	5.91158	1.66486	3.04942	1.15867	1.5754	3.44428	0.775378	1.5844	7.68616	5.21297	8.1316	7.55802	3.78138	5.22551	5.71273	6.46482	4.91599	5.59161	6.28827	5.68205	5.06767	4.97621	5.33094	5.25085	7.10624	6.47674	6.42097	6.98348	6.17779	4.22163	5.80924	5.21663	4.46073	5.17036	4.92949	4.9266	5.1742	6.19698	4.34463	4.88326	5.09566	3.81441	4.58205	5.24935
Sp3g28110_iso.1	15.3116	16.098	14.7042	14.1094	15.1956	14.5049	15.6064	15.6714	14.2114	14.6879	17.3513	14.7254	15.2566	15.6662	15.3068	15.634	17.5763	14.6791	13.7598	14.9186	16.3912	14.3649	15.1006	15.2283	16.1738	18.2175	17.8512	15.6814	14.7291	14.9686	17.2743	14.4927	14.68	14.4602	16.4694	16.3908	15.132	11.909	13.3064	11.4543	15.0319	13.7761	12.0202	12.7817	12.7211	14.3172	16.5433	15.3152	16.356	12.6547	12.6092	9.35895	10.7126	4.62813	9.65767	8.67201	9.92362	8.26	14.281	14.9098	14.4202	13.5214	13.1019	13.7793	10.4259	11.7883	10.6519	10.8213	10.2352	8.55491	13.242	14.8116	14.5817	12.8759	11.1248	14.0595	15.5363	15.2225	8.92913	13.8374	13.7238	16.9771	15.1324	14.9165	9.28024	9.56932	10.7405	5.77451	4.05337	5.35111	1.79866	4.62452	5.57546	6.5161	2.11058	2.83859	3.23484	2.35019	2.5653	2.13196	2.24736	15.9594	12.0304	14.706	11.7115	2.69971	8.70791	8.33599	6.60258	8.34937	8.70957	8.16739	9.37407	5.50007	7.61754	6.67499	10.322	6.91849	11.1321	8.55025	10.5109	10.4706	10.9822	12.646	13.3922	10.6027	9.15241	9.49959	11.5046	10.6773	12.2172	10.7938	11.2641	9.76318	11.4963	11.5618	13.9544
Sp3g28120_v2.1	0	0	0	0	0	0	0	0	0	0	0	0	0	0	0	0	0	0	0	0	0	0	0	0	0	0	0	0	0	0	0	0	0	0	0	0	0	0	0	0	0	0	0	0	0	0	0	0	0	0	0	0	0.057252	0	0	0	0	0	0	0	0	0	0	0	0	0	0	0	0	0	0	0	0	0	0	0	0	0	0	0	0	0	0	0	0.259779	0.211691	0.119707	0.157751	0.533037	0.338788	0.381119	0	0	0.082902	0	0	0	0	0	0	0	0	0	0	0	0.310537	0	0	0	0	0	0	0	0	0	0	0	0	0	0	0	0	0	0	0	0	0	0	0	0	0	0	0	0	0	0	0
Sp3g28130_v2.1	0	0	0	0	0	0	0	0	0	0	0	0	0	0	0	0	0	0	0	0	0	0	0	0	0	0	0	0	0	0	0	0	0	0	0	0	0	0	0	0	0	0	0	0	0	0	0	0	0	0	0	0	0	0	0	0	0	0	0	0	0	0.156838	0	0	0	0	0	0	0	0	0	0	0	0	0	0	0	0	0	0	0	0	0	0	0.112546	0.121221	0	0.055837	0.31646	0.300106	0	0	0.130263	0	0	0	0	0	0	0	0	0	0	0	0	0.460502	0	0	0	0	0	0	0	0	0	0	0	0	0	0	0	0	0	0	0	0	0	0	0	0	0	0	0	0	0	0	0
Sp3g28140_v2.1	0	0	0	0	0	0	0	0	0	0	0	0	0	0	0	0	0	0	0	0	0	0	0	0	0	0	0	0	0	0	0	0	0	0	0	0	0	0	0	0	0	0	0	0	0	0	0	0	0	0	0	0	0	0	0	0	0	0	0	0	0	0	0	0	0	0	0	0	0	0	0	0	0	0	0	0	0.512517	0.664225	0	0	0	0	0	0.26798	0	0.755526	0.127587	0.895303	0	0.108322	0.774753	0.841695	0.399068	0	0	0	0	0	0	0	0	0.602897	0	0.241994	0	0.549999	0	0	0	0	0	0	0	0	0	0	0	0	0	0	0	0	0	0	0	0	0	0	0	0	0	0	0	0	0	0	0
Sp3g28150_v2.1	0	0	0	0	0	0	0	0	0	0	0	0	0	0	0	0	0	0	0	0	0	0	0	0	0	0	0	0	0	0	0	0	0	0	0	0	0	0	0	0	0	0	0	0	0	0	0	0	0	0	0	0	0	0	0	0	0	0	0	0	0	0	0	0	0	0	0	0	0	0	0	0	0	0	0	0	0	0	0	0	0	0.314436	0	0	0	0	0	0	0	0	0	0	0	0	0	0	0	0	0	0	0	0	0	0	0	0	0	0	0	0	0	0	0	0	0	0	0	0	0	0	0	0	0	0	0	0	0	0	0	0	0	0	0	0	0	0	0
Sp3g28160_v2.1	0	0	0	0.313486	0	0	0	0	1.56068	1.20228	2.65986	1.40022	0	0.613911	0	0	0	0	0	0	1.12688	0	1.39989	0	2.30153	3.31009	3.89764	0	0	0	0	0	0	0	0	0	0	0.49664	0	0.377817	0.528069	0	0	0	0	0	0	0.612078	0.725501	0	0	0	0	0	0	0	0	0	0	1.75398	0.522061	1.91765	0	1.04711	0	0	0	0	0	0	0	0	0	0	0	0	0	0	7.99838	0.574669	0	0	1.14841	0	27.0569	37.3276	14.6123	45.5095	13.0838	18.488	17.8913	22.1773	36.0666	11.5376	0	0	0	0	0	0	0	0	1.23945	1.2203	1.5826	23.8734	1.35032	0	0	0	0	0	0	0	0	0	0	0	0	0	0	0	0	0	0	0	0	0	0	0	0	8.7528	0	3.7303	0	0	0
Sp3g28170_v2.1	0	0	0	0	0	0	0	0	0	0	0	0	0	0	0	0	0	0	0	0	0	0	0	0	0	0	0	0	0	0	0	0	0	0	0	0	0	0	0	0	0	0	0	0	0	0	0	0	0	0	0	0	0	0	0	0	0	0	0	0	0	0	0	0	0	0	0	0	0	0	0	0	0	0	0	0	0	0	0	0	0	0	0	0	0	0	0	0	0	0	0	0	0	0	0	0	0	0	0	0	0	0	0	0	0	0	0	0	0	0	0	0	0	0	0	0	0	0	0	0	0	0	0	0	0	0	0	0	0	0	0	0	0	0	0	0	0
Sp3g28180_v2.1	1.73757	2.09079	0	0	0	0	0	0	0	0	0	0	0	0	0	0	0	0	0	0	0	0	0	0	0.118895	0	0	0	0	0	0	0	0	0	0	0	0	0	0	0	0	0	0	0	0	0	0	0	0	0	0	0	0	0	0	0	0	0	0	0	0	0	0	0	0	0	0.409254	0	0	0	0	0	0	0	0	0	0	0	13.3879	0	0	0	0	0	8.76806	19.3369	12.9125	7.56713	4.86381	6.20587	4.92015	13.3309	14.2688	11.5533	0	0	0	0	0	0	0	0	1.31466	0	0	15.975	4.1561	0	0	0	0	0	0	0	0	0	0	0	0	0	0	0	0	0	0	0	0	0	0	0	0	0	0	0	0	0	0
Sp3g28190_v2.1	0	0	0	0	0	0	0	0	0	0	0	0	0	0	0	0	0	0	0	0	0	0	0	0	0	0	0	0	0	0	0	0	0	0	0	0	0	0	0	0	0	0	0	0	0	0	0	0	0	0	0	0	0	0	0	0	0	0	0	0	0	0	0	0	0	0	0	0	0	0	0	0	0	0	0	0	0	0	0	0	0	0	0	0	0	0	0	0	0	0	0	0	0	0	0	0	0	0	0	0	0	0	0	0	0	0	0	0	0	0	0	0	0	0	0	0	0	0	0	0	0	0	0	0	0	0	0	0	0	0	0	0	0	0	0	0	0
Sp3g28200_v2.1	0	0	0	0	0	0	0	0	0	0	0	0	0	0	0	0	0	0	0	0	0	0	0	0	0	0	0	0	0	0	0	0	0	0	0	0	0	0	0	0	0	0	0	0	0	0	0	0	0	0	0	0	0	0	0	0	0	0	0	0	0	0	0	0	0	0	0	0	0	0	0	0	0	0	0	0	0	0	0	0	0	0	0	0	0.302007	0.32484	0.456635	0	0	0.088532	0	0	0.172612	0	0	0	0	0	0	0	0	0	0	0	0	0.208986	0	0	0	0	0	0	0	0	0	0	0	0	0	0	0	0	0	0	0	0	0	0	0	0	0	0	0	0	0	0	0
Sp3g28210_v2.1	0	0	0	0	0	0	0	0	0	0	0	0	0	0	0	0	0	0	0	0	0	0	0	0	0	0	0.241446	0	0	0	0	0	0.328131	0	0	0	0.423317	0	0	0	0	0	0	0.391359	0.354457	0	0	0.286018	0	0	0.702228	0	0	0	0	0	0.41654	0	0	0	0	0.294595	0.33958	0	0	0	0	0.281896	0	0.261053	0	0	0.354977	0	0	0	0	0	0.371855	0	0	0.303809	0	0	0.142914	0	0	0	0	0	0	0	0.242192	0	0.683349	0	0	0	0	0	0	0	0	0	0	0	0	0	0	0.664214	0.642173	0.619066	0	0.66064	0	0	1.16157	0.617176	0	0	0	1.3149	0	0	0	0	0.709138	0	0	0	0	0	0	0	0	0	0
Sp3g28220_iso.1	27.0289	30.5894	19.2643	19.6756	21.005	20.7228	20.2427	22.0007	23.7457	21.4526	22.5164	17.9798	19.4739	22.1861	22.9146	23.6256	25.0214	25.6248	23.0803	23.1203	24.5651	23.178	25.0385	24.1195	24.3062	24.5945	22.3899	24.5548	27.1715	25.0108	25.7099	28.6291	28.5084	25.7058	19.1476	17.6194	17.2494	18.2183	16.1606	16.4744	25.7427	22.5635	20.5148	26.6089	25.3697	28.0793	21.1553	19.8592	19.6647	24.2395	23.0065	20.2454	21.9371	19.1242	18.9806	16.3767	16.8542	14.1177	19.8104	19.1099	18.3051	15.2331	19.5191	17.8071	27.1416	31.1703	34.2852	28.9347	28.674	27.2754	22.8163	24.8221	21.8485	23.8513	23.9438	23.4049	28.2416	30.0383	16.5917	27.7737	27.6831	26.1177	28.3171	27.2851	20.4929	21.2181	23.7022	17.2994	14.6777	15.042	6.03987	15.4651	15.6108	16.5309	5.07356	6.01024	6.03564	3.88835	6.3944	3.91486	4.54587	26.6067	28.2427	27.7087	27.0134	6.08251	19.401	14.8293	12.7973	13.764	14.9333	13.1525	14.3314	12.9534	13.725	14.3247	12.0565	14.416	13.8819	14.5876	14.7321	12.7559	13.7084	13.2641	11.4812	13.4069	12.1427	14.7536	14.315	11.7502	14.6205	13.377	12.3252	10.7989	11.0774	10.6907	12.688
Sp3g28230_iso.1	11.7727	10.7548	16.9817	17.1394	16.8255	16.9085	17.5569	17.8414	15.1637	14.4781	14.2044	18.6648	17.0154	16.481	8.39869	8.71641	7.35637	8.49555	7.78913	6.47267	16.069	15.0264	16.6293	15.2269	21.2585	19.1535	19.9955	7.86229	8.1191	8.46217	7.41381	10.3377	8.79911	9.45926	24.3308	21.156	21.4992	17.2317	19.1546	13.3013	17.2408	16.8671	16.8977	24.3191	25.0132	28.648	7.537	7.57675	6.78777	9.21155	9.71799	7.96218	7.02626	4.76145	6.20745	8.49619	8.46307	8.84253	11.6937	10.9502	11.6041	13.8654	15.7928	16.7699	8.44484	10.8448	6.59868	11.4289	11.4862	10.8037	8.41714	8.20618	9.84209	12.9302	10.8744	9.33968	15.152	14.429	9.34787	11.6397	15.0089	15.0293	14.4677	14.1356	9.20144	9.81107	11.7543	4.55165	5.9192	7.98992	1.90229	3.06176	3.44833	3.67344	3.32665	11.4075	6.85613	7.76401	10.8139	6.985	7.46	8.70991	8.591	9.01452	10.8322	5.23211	3.09774	4.97071	4.13185	3.8483	4.18769	5.1143	4.55429	5.85086	5.7667	4.22363	3.76022	3.76972	5.08422	3.92995	4.76142	5.09403	14.8653	17.05	15.6821	12.6783	15.6793	16.4144	13.5219	17.1798	16.671	15.8093	17.2341	16.9913	16.8853	15.6666	14.7818
Sp3g28240_v2.1	0	0.119667	0	0	0	0	0	0	0	0	0	0	0	0	0	0	0	0	0	0	0	0	0	0	0	0	0	0	0	0	0	0	0	0	0	0	0	0	0	0	0	0	0	0	0	0	0	0	0	0	0	0	0	0	0	0	0	0	0	0	0	0	0	0	0	0	0	0	0	0	0	0	0	0	0	0	0	0	0	0	0	0	0	0	0	0	0	0	0	0	0	0	0	0	0	0	0	0	0	0	0	0	0	0	0	0	0	0	0	0	0	0	0	0	0	0	0	0	0	0	0	0	0	0	0	0	0	0	0	0	0	0	0	0	0	0	0
Sp3g28250_v2.1	1.2793	1.64385	1.39605	1.88091	1.58282	1.25954	0.557368	1.69517	1.30056	0.590405	1.6124	1.70297	1.42123	3.25592	0.645824	0.611887	1.11769	1.1623	1.46837	1.64007	1.42044	1.29218	1.20751	0.744354	1.78031	3.93278	0.764956	0.950176	1.5083	0.700677	0	1.21916	0.342274	1.23321	1.1031	2.54193	0.665213	2.31765	2.08716	2.2669	4.45362	3.12352	2.20461	4.34408	5.21303	3.03311	1.57256	2.72708	3.57404	4.71436	3.21049	1.8411	1.0226	1.39507	2.26539	1.37841	3.07483	4.74779	0	0	0.265455	1.86487	0.358273	0.259376	3.6658	3.30552	7.79915	7.10044	8.03182	2.7654	4.38608	4.79384	1.87349	4.5064	8.4759	5.75301	3.39241	3.23138	0.785027	4.88469	1.04763	3.2168	3.44522	1.43885	1.7951	1.21815	0.507372	3.92143	2.49973	1.98115	5.24838	5.79411	5.84214	9.90222	0	0.356294	0	0.455506	0.624097	0	0.941191	5.9632	0.901976	1.48748	3.11522	1.32095	2.24113	1.34637	3.7048	0.719863	2.78491	4.69439	2.89189	2.13947	4.09987	2.73331	7.51632	0	4.61859	6.12282	4.78737	7.14299	4.02916	0.770379	5.44582	4.65638	11.8337	2.68044	5.6027	0.742229	4.98651	4.10287	0.898569	1.39886	0.7988	5.46716	2.925
Sp3g28260_v2.1	0	0	0	0	0	0	0	0	0	0	0	0	0	0	0	0	0	0	0	0	0	0	0	0	0	0	0	0	0	0	0	0	0	0	0	0	0	0	0	0	0	0	0	0	0	0	0	0	0	0	0	0	0	0	0	0	0	0	0	0	0	0	0	0	0	0	0	0	0	0	0	0	0	0	0	0	0	0	0	0	0	0	0	0	0	0	0	0	0	0	0	0	0	0	0	0	0	0	0	0	0	0	0	0	0	0	0	0	0	0	0	0	0	0	0	0	0	0	0	0	0	0	0	0	0	0	0	0	0	0	0	0	0	0	0	0	0
Sp3g28270_v2.1	0.154308	0	0	0	0	0.619728	0.270378	0.915277	0.508514	0	0	0.329935	0.829776	0.284902	0.961896	0.295018	0.555128	0	0.572045	0.324082	0	0	0	0	0.418484	1.16321	0.721691	0	0	0	0	0	0	0	0.763653	0.273977	0.439055	0	0.405415	0.753166	0.519183	0	0	0.412607	0.367816	0.579695	0.396116	0.60834	0.353715	0	0	0.465812	0	2.55655	0.373291	0.321155	0	2.3703	0	0	0	0.896164	0.345679	0.757243	0.295736	0.483581	0	0.864035	0.189258	0.533421	0.668487	0.663999	0.743149	1.62722	0	0.40713	0.336047	2.3218	0.780336	0	0.347883	0.313832	0.856897	1.40511	1.68821	1.46592	1.00751	1.54616	0.672085	0.420837	0.511821	0.827399	1.26109	0.475558	0	1.10174	0	0	0	0	0	0.387801	0	1.23651	0.769333	1.12598	0	0	2.05824	1.02453	0	0	0	1.04885	0	0	0.846517	0	0	0	0	0	0	0.930697	0	0	0.99678	0	0	0	1.00793	0	2.5408	0	0	0	0.750956
Sp3g28280_v2.1	0	0	0	0	0	0	0	0	0	0	0	0	0	0	0	0	0	0	0	0	0	0	0	0	0	0	0	0	0	0	0	0	0	0	0	0	0	0	0	0	0	0	0	0	0	0	0	0	0	0	0	0	0	0	0	0	0	0	0	0	0	0	0	0	0	0	0	0	0	0	0	0	0	0	0	0	0	0	0	0	0	0	0	0	0	0	0	0	0	0	0	0	0	0	0	0	0	0	0	0	0	0	0	0	0	0	0	0	0	0	0	0	0	0	0	0	0	0	0	0	0	0	0	0	0	0	0	0	0	0	0	0	0	0	0	0	0
Sp3g28290_v2.1	0	0	0	0	0	0	0.098039	0	0	0	0.104922	0.127723	0	0	0	0	0	0	0	0	0	0	0	0	0	0	0	0	0	0	0	0	0	0	0	0	0	0	0	0	0	0	0	0.070564	0	0	0	0	0	0	0	0	0.121576	0	0	0	0	0	0	0	0	0	0	0	0	0	0	0	0	0	0	0	0	0	0	0	0.242739	0	5.37152	0.189298	0.490117	0.215157	0	0	4.17442	3.16468	4.4467	0	0.389665	0.245769	0.25844	0.39894	1.20101	1.82218	0	0	0	0	0	0	0	0.203468	0	0	0	0.321552	0	0	0	0	0	0	0	0	0	0	0	0	0	0	0	0	0	0	0	0	0	0	0	0	0	0	0	0	0	0	0
Sp3g28300_iso.1	22.6882	24.4913	27.446	26.8719	27.3053	25.2362	28.7103	23.7006	55.4112	47.2651	56.363	47.8743	51.5487	46.608	24.9229	29.2782	33.8966	23.2459	22.3827	28.2171	68.9111	70.5167	63.8285	60.0208	51.9177	50.9923	41.4042	31.8518	23.3526	26.0506	19.7108	26.881	20.1561	22.1364	58.6595	58.4802	61.9218	45.4121	49.6857	45.7833	26.8167	19.5247	20.9131	36.8901	41.7731	39.5487	29.4179	30.4835	32.8972	24.6064	18.5183	18.2544	21.1223	16.0654	17.4722	34.5095	25.897	25.8718	49.7875	58.8643	38.1843	64.8147	55.4755	66.1535	39.1438	40.608	46.17	44.8667	36.762	38.7407	64.8412	70.6869	72.1039	76.3005	71.1933	67.0333	86.0645	82.516	70.6078	101	95.3397	90.5657	90.4774	98.3835	51.0737	57.142	65.5401	100.334	47.0787	54.5336	50.246	97.3643	91.8787	95.2914	76.7553	63.6944	75.3965	75.3889	91.7482	68.6034	75.2351	112.679	25.956	116.326	24.8367	51.0047	30.3548	21.9484	17.4997	17.7402	14.4708	16.2331	17.1925	13.6283	16.7275	17.6134	26.3495	18.0456	20.2963	18.6751	19.7903	20.4809	47.1345	45.5508	44.5886	41.656	43.601	41.227	28.444	37.1575	41.9825	42.8311	46.9215	52.8225	51.4877	43.5318	43.4629
Sp3g28310_iso.1	329.157	295.815	358.977	353.721	375.516	418.043	413.925	452.962	184.015	169.083	171.615	223.29	275.834	236.296	465.072	704.269	537.282	843.639	564.842	615.218	117.593	142.866	151.472	124.287	217.147	164.964	198.969	507.012	417.557	428.476	404.48	359.668	444.213	377.206	278.726	193.447	196.731	154.472	162.295	187.016	250.765	191.304	165.849	184.1	194.822	361.952	530.494	480.542	507.955	248.996	311.4	217.141	268.655	226.011	201.485	219.152	257.171	221.382	82.4226	80.379	71.4324	123.348	103.732	141.406	30.231	54.8363	41.5546	42.215	60.6043	59.6313	1630.21	1496.09	1591.39	1198.09	1151.93	1611.13	284.909	326.492	976.27	496.822	367.776	377.088	299.048	379.221	284.035	309.957	324.19	246.069	80.0363	67.6217	73.4738	621.351	683.144	1023.45	45.8714	41.5472	48.7539	2.29605	49.4862	2.89984	3.20025	363.009	267.883	355.437	276.736	178.508	461.173	230.369	197.968	153.194	113.018	182.638	139.633	131.186	177.808	165.186	197.92	143.39	136.722	234.1	237.703	244.04	131.681	113.021	124.411	100.872	113.918	156.217	186.659	152.327	111.8	102.884	105.612	98.6654	112.548	124.598	140.463
Sp3g28320_v2.1	0.587543	0.673313	0.75514	0.483874	0.539239	0.667014	0.523192	0.447047	0.814859	0.56653	0.598982	0.54745	1.26111	0.687097	0.124723	0.585443	0.422512	0.324093	0.374451	0.583556	0.666512	0.504924	0.837825	0.818794	0.551341	0.683701	0.471398	0.452001	0.571112	0.477905	0.579416	0.401507	0.494042	0.642091	0.808525	0.930366	1.01432	1.15236	0.764465	0.775831	0.923028	0.638838	0.552732	1.05783	0.637817	1.22469	0.255099	0.638276	0.659948	0.960933	0.690454	0.393098	0.614806	0.208396	0.589646	0.649953	0.729333	0.635316	0.535892	0.880511	0.705162	1.19606	0.74582	1.01342	0.644134	0.768048	0.269593	0.220162	0.462085	0.584959	0.594745	0.805243	1.19416	0.980861	1.15705	0.997506	0.650758	1.17414	0.953433	1.45351	2.01124	1.04132	0.739095	1.36565	1.56617	1.17308	0.962851	3.36687	1.62389	1.3321	4.02189	2.04709	2.67446	3.48716	0.230981	0.067698	0.281152	0.253696	0.268688	0.192444	0.276344	1.18252	0.356891	1.06502	0.673754	1.64915	0.755633	0.768434	1.38651	0.385986	0.280849	0.465841	0.76293	1.02233	0.978184	0.522612	0.60941	0.364434	0.647465	0.646289	1.08531	1.10879	1.83718	1.16232	1.53745	1.90576	1.78041	1.8866	1.29729	1.22877	1.40821	2.08528	1.18652	1.49324	1.32189	1.23946	1.11373
Sp3g28330_v2.1	0	0	0	0	0	0	0	0	0	0	0	0	0	0	0	0	0	0	0	0	0	0	0	0	0	0	0.63774	0	0	0	0	0	0	0	0	0	0	0	0	0	0	0	0	0	0	0	0	0	0	0	0	0	0	0	0	0	0	0	0	0	0	0	0	0	0	0	0	0	0	0	0	0	0	0	0	0	0	0	1.08696	0	0.979157	0	0	0	3.16091	1.28595	0.890994	2.24075	0.5299	0	0	0	3.28824	0.622851	0	0	0	0	0	0	0	0	0	0	0	0	0	0	0	0	0	0	0	0	0	0	0	0	0	0	0	0	0	0	0	0	0	5.95654	0	0	0	0	0	0	0	0	0
Sp3g28340_v2.1	0	0	0	0	0	0	0	0	0	0	0	0	0	0	0	0	0	0	0	0	0	0	0	0	0	0	0	0	0	0	0	0	0	0	0	0	0	0	0	0	0	0	0	0	0	0	0	0	0	0	0	0	0	0	0	0	0	0	0	0	0	0	0	0	0	0	0	0	0	0	0	0	0	0	0	0	0	0	0	0	0	0	0	0	0	0	0	0	0	0	0	0	0	0	0	0	0	0	0	0	0	0	0	0	0	0	0	0	0	0	0	0	0	0	0	0	0	0	0	0	0	0	0	0	0	0	0	0	0	0	0	0	0	0	0	0	0
Sp3g28350_v2.1	0.975206	1.12072	1.42496	0.80252	3.06217	4.07752	1.99462	3.27463	0	0	0	0.347132	0.288944	0	18.0349	14.7887	17.4325	23.4088	20.6816	34.103	0	0	0	0	0.220943	0	0	14.5211	18.8121	17.463	23.8897	19.7133	20.2064	23.2475	0	0.286784	0	0.264062	0	0	0	0	0	0	0	0	38.8282	27.9223	27.2409	11.8257	6.87573	8.32206	5.04137	4.52731	10.0503	1.70746	16.846	4.28965	0	0	0	0.634979	0	0.538497	0	0	0	0	0	0	0	0.679457	0	0.829033	0	0	95.5804	82.4591	36.8205	120.676	98.1939	100.018	75.7246	73.6456	67.3945	66.9298	43.6981	30.3142	49.4841	50.6673	45.8164	28.8153	31.9539	29.2597	0	0	0	0	0	0	0	122.589	1.53218	121.495	3.54959	69.3518	0.969745	18.1721	18.3794	25.5236	10.5012	13.679	10.4691	9.27235	9.55749	28.0839	20.7883	10.7401	7.7963	26.7839	17.6031	10.6513	0	0	0	0	0	0.712332	0	0	0	0	0	0	0	0	0
Sp3g28360_iso.1	116.156	117.487	136.057	139.662	138.09	137.448	141.933	135.594	148.067	151.99	175.175	155.764	152.38	153.184	79.9545	72.7555	78.345	92.0189	112.303	84.3072	161.742	162.415	155.108	174.059	157.948	168.363	161.898	88.8106	97.5603	101.553	108.244	131.897	115.017	128.845	167.419	180.474	182.259	228.699	236.321	228.135	225.742	247.112	248.076	136.059	148.495	138.76	87.9288	102.743	82.5649	84.2457	93.8402	85.0337	95.4503	101.474	124.213	111.48	96.6218	130.999	138.706	133.606	137.623	102.942	108.555	107.204	197.108	203.319	199.331	214.984	183.171	152.961	147.598	163.849	177.232	185.481	191.736	134.977	135.268	123.075	91.3468	88.5645	103.649	113.653	106.284	106.185	153.436	160.707	168.633	138.691	136.974	159.486	112.959	107.898	141.086	116.928	100.344	185.39	150.778	228.449	158.986	208.472	261.163	87.3553	104.042	86.0433	122.665	89.3144	46.2367	41.0859	40.262	38.3496	38.6426	49.984	47.466	76.3798	56.5503	41.0873	44.2711	38.8188	44.5122	38.995	43.2562	46.6967	105.376	96.4053	101.057	141.917	127.502	126.064	135.82	119.742	113.006	122.202	113.264	115.219	102.974	116.847	105.841
Sp3g28370_v2.1	0.142691	0.119667	0.592919	0.663852	0.934089	0.707784	1.28324	1.74134	0.560244	1.14448	1.05368	1.01785	1.46933	0.892533	0	1.02546	0.114161	0.715439	1.10128	0.555101	0.643042	0.536753	1.69423	1.06855	1.43679	1.413	0.859321	0.657814	0.724897	0.438186	0.210308	1.26288	0.916242	0.499156	1.27192	1.35865	0.834829	0.740239	0.518528	1.93916	2.19658	1.10426	0.927808	0.959537	0.910212	0.879832	0.325249	0.62203	0	0.997269	1.85646	1.91632	3.69597	2.80813	2.51165	0.589243	0.18801	1.38256	0.4556	0.195636	0	0.646535	0.445457	0.541608	0.666402	0.634182	0	0.119048	0.968592	0	1.49322	1.36526	2.01561	3.38494	2.6251	2.92429	1.75165	2.67514	0.49102	4.66012	2.39358	2.23117	4.16073	2.68057	0.94155	1.22745	0.778757	1.58958	0.775416	0.276841	0.381347	1.52047	3.16352	8.02018	0	0	0	0.355718	0	0.163681	0.191482	4.52866	0.593096	4.5388	0.319813	0.390066	0.645559	0.966146	0.638011	0	0.997685	0.191832	0.165004	0.614645	0.19574	0.785299	0.894076	0	0.188815	0.193988	0	1.01752	0.691597	0.441116	0.520009	0.442309	0.679834	1.152	1.14025	2.55313	1.66855	0	0.771747	0.601787	0.687115	1.34338	0.167347
Sp3g28380_v2.1	0.790402	1.63903	2.44225	1.91008	1.6132	3.32579	2.18366	4.27488	1.45289	2.7246	1.80724	4.79882	2.92117	3.96766	3.20849	2.82465	3.46884	6.13807	5.2837	5.19111	2.3243	2.47473	2.49371	2.00468	5.23413	4.70073	4.97773	2.41606	2.70444	2.26793	3.41204	6.23564	5.24492	5.72039	3.48359	3.63121	3.12742	3.48292	3.41291	3.43123	7.47954	11.2002	8.64721	4.49842	3.68928	6.07782	3.78002	4.16934	3.78377	5.64049	6.41726	9.39302	8.03286	6.78239	7.46259	8.10986	7.91083	9.33839	0.709945	1.1654	1.00214	1.02642	1.57286	1.89217	2.92544	3.36011	2.52859	6.52033	5.80869	3.19367	8.08098	6.75893	6.89278	9.19115	8.05729	11.166	7.32032	6.60633	2.14341	7.26172	7.63398	8.37889	7.90915	6.63306	3.23654	3.85129	3.98323	2.79698	1.88131	1.98791	0.978837	2.93588	3.75632	4.20935	0.738702	0.896483	0.508944	2.57181	0.7148	1.94081	3.29496	4.44327	0.853202	7.28597	1.24703	1.99768	0.435586	4.38487	3.85771	2.53525	2.46008	7.70639	3.40548	8.25966	4.94601	3.18686	5.79237	4.20418	2.8138	4.25466	3.03825	4.99578	2.34922	2.10865	3.82027	3.38465	2.89066	3.06717	7.88884	4.07968	4.71695	3.30933	2.13726	2.69126	2.33697	2.42524	3.95392
Sp3g28390_v2.1	0	0	0	0	0	0	0.292663	0	0	0	0	0	0	0	0	0	0	0	0	0	0	0	0	0	0	0	0	0	0	0	0	0	0	0	0	0	0	0	0	0	0	0	0	0	0	0	0	0	0	0	0	0	0	0	0	0	0	0	0	0	0	0	0	0	0	0	0	0	0	0	0	0	0	0	0	0	0	0	0	0	0	0	0	0	0	0	0	0	0	0	0	0	0	0	0	0	0	0	0	0	0	0	0	0	0	0	0	0	0	0	0	0	0	0	0	0	0	0	0	0	0	0	0	0	1.06431	0	0	0	0	0	0	0	0	0	0	0	0
Sp3g28400_iso.1	21.4175	23.8273	35.5473	37.0435	36.8335	35.7064	35.7355	36.0944	42.275	40.1212	46.296	41.8334	36.9602	37.6963	62.2615	58.7356	70.6525	48.2963	47.3158	56.9528	45.3209	44.2704	47.6878	41.3912	54.0662	48.4702	48.9657	65.2233	55.0062	55.7995	56.8111	47.9248	46.9411	45.3749	49.2505	41.4194	46.4918	32.3609	35.156	31.5629	35.1363	24.5488	24.3586	27.3629	27.2652	33.5477	59.3646	59.0502	60.9487	55.9648	47.2134	40.1716	40.8016	34.0647	32.1807	44.4487	54.1567	37.6285	28.2313	32.471	23.176	36.3797	31.7421	34.5001	18.096	15.5874	14.5262	17.8488	15.9325	16.8173	13.1483	15.4984	15.3956	18.9386	18.5283	14.7667	42.7588	40.8254	25.1185	46.2002	43.4977	43.8834	43.3653	48.0579	21.6952	22.2085	23.8789	35.8719	14.9664	14.9426	24.5552	29.6004	30.1545	31.0044	26.3714	24.9589	26.398	15.4681	22.8162	14.1854	17.6839	55.8833	22.8261	58.1179	19.9655	19.2918	30.6642	38.2991	35.0664	31.7563	26.3828	29.0651	31.5413	23.0298	29.3422	31.0528	38.5853	32.5085	29.2833	37.5104	35.0872	40.6807	30.3717	29.8919	24.4748	25.5924	29.3244	24.5377	19.3889	23.7243	24.608	23.5401	27.624	29.6698	29.8692	21.8176	24.8945
Sp3g28410_v2.1	0.998053	1.36305	0.644475	0.637049	0.558165	0.685376	0.86277	0.916202	0.25045	0.245776	0.173504	0.435214	0.457991	0.4725	3.60978	5.5654	4.22693	2.3941	1.91635	2.68391	0.058172	0.160899	0.048499	0.067767	0.09939	0.184161	0.062638	3.69267	3.63353	4.76327	3.72885	1.64484	2.00373	1.33369	0.055902	0.037126	0.027142	0.11298	0.051412	0.098389	0.033333	0.138285	0	0	0.021704	0.039696	1.85877	2.10483	2.18039	0.457907	0.666506	0.346365	0.236302	0.062043	0.362165	0.475069	0.900059	0.612273	0	0	0	0	0	0	0	0	0	0	0	0.018672	0.081178	0.040183	0.09442	0.025537	0.084339	0.078008	1.63004	1.55426	0.049197	1.38021	2.03174	1.20435	1.23095	0.945133	0.153137	0.110226	0.15095	0.029932	0.119259	0.072284	0.091972	0.073071	0	0	0	0.090623	0.061609	0	0.11912	0	0	0.360983	1.16482	0.326273	1.28818	0.087714	0.464846	2.47724	1.9604	4.10135	1.16526	1.57439	1.3676	2.28929	1.9675	2.19257	1.443	1.33753	1.38645	1.64766	2.30121	1.41739	0.037409	0	0	0.036127	0.036775	0.21921	0.07534	0.104223	0.194332	0.115209	0.084083	0.03271	0	0.072688	0
Sp3g28420_v2.1	79.6539	79.7819	106.85	102.071	114.799	117.137	105.189	99.4858	91.7195	79.6969	93.9545	85.947	80.2162	82.5439	225.146	236.807	242.36	217.524	183.543	199.188	102.699	94.8433	102.842	96.7142	108.225	75.325	75.9887	224.123	199.294	194.687	211.413	164.152	177.255	145.715	117.577	111.892	131.835	109.713	85.2292	72.6175	68.9677	40.8923	49.3178	98.2518	94.5467	110.425	210.18	186.738	222.724	142.239	170.763	126.425	155.378	102.144	97.7053	114.362	153.071	115.111	109.884	120.825	73.0154	115.487	84.837	91.0298	34.9196	39.3392	39.5377	44.78	46.6944	39.6602	73.8354	69.9948	74.3793	65.577	64.0086	86.5816	121.473	171.081	93.6059	167.855	156.498	156.877	153.825	185.169	120.623	128.394	104.521	107.177	56.3474	62.0722	61.3907	121.302	114.284	138.845	27.334	32.79	37.267	20.0022	37.5853	17.3507	25.1817	223.671	103.643	202.961	85.0233	59.5182	92.681	172.963	170.835	155.177	151.639	154.468	164.095	113.394	160.111	149.022	147.685	175.575	182.215	202.709	169.572	190.167	118.788	123.34	115.511	92.4797	103.462	99.9508	85.3423	98.9223	99.9579	92.4316	113.345	115.819	110.346	93.5891	85.1017
Sp3g28430_iso.1	0.18268	0.1083	0.16055	0.267579	0.214715	0.093456	0.122673	0.03554	0.639314	1.0311	1.4659	0.306251	0.460107	0.343976	0.120761	0.018676	0	0	0.037034	0	4.2759	2.20573	1.93882	1.72097	1.72596	1.31017	1.46944	0	0	0	0	0	0	0	17.1766	13.06	15.4694	24.503	23.4142	19.6826	9.25562	6.77609	10.0553	1.77919	2.54655	2.42058	0	0	0	0	0	0	0	0	0	0	0	0	5.33745	4.95271	7.53141	1.60942	3.33908	2.06377	32.8466	32.1727	26.6069	42.8116	30.9271	8.41334	4.67403	8.38133	7.98222	15.3252	7.7626	3.60773	4.48058	4.67981	2.74462	1.7348	2.12228	3.01687	3.84761	2.51674	1.71832	3.22377	9.25558	0.649933	1.3593	1.3354	0.585599	2.77891	2.59369	4.96348	0	0.022423	0	0	0.09842	0.0254	0.030589	1.9821	0.105302	1.93164	0.072411	0.49467	0.088804	0	0.034324	0	0	0	0	0	0.03158	0	0	0.030839	0.030484	0	0.03158	0	10.0122	11.8456	12.0439	19.5485	21.0346	22.0165	6.56584	10.6012	19.7921	19.4728	16.4093	19.4742	12.6978	14.3614	15.0942
Sp3g28440_iso.1	7.90083	7.58674	10.3642	9.44136	10.2756	7.80082	8.27703	8.8773	11.6084	10.4487	12.2464	10.8949	10.4426	9.58286	1.81897	1.13875	2.13351	2.2952	1.4255	1.57868	11.7109	9.54081	10.4189	9.55262	8.59699	7.71558	7.33446	2.68176	2.5235	2.6732	1.58669	4.0715	4.57931	3.72279	1.00237	1.19043	1.46967	0.998421	1.03154	1.07679	0.757862	0.370414	1.0808	1.23666	0.876721	0.869004	2.98639	5.0165	3.98727	3.67783	3.07982	3.12072	3.01175	0.988044	1.61796	6.95589	11.6296	7.76438	0.451669	0.125309	1.04606	2.10256	0.256225	7.3353	0	0	0	0	0	0	0.543985	0.536743	0.690083	0.238468	0.686948	1.13834	45.0495	44.2786	27.6991	33.9725	38.9781	44.1258	40.9821	44.0489	16.7273	21.7402	18.6589	5.32408	5.17149	6.80344	1.16802	4.62284	6.35592	5.84946	0	0	0	0	0	0	0	35.7513	8.3968	38.5734	8.35049	9.57506	3.44448	5.88665	8.93223	4.33343	3.82918	6.90792	4.10012	3.25547	7.08203	8.26383	4.01796	4.44005	4.50233	3.27922	5.66335	4.76077	2.38117	1.95696	1.22845	1.59588	1.12059	1.02554	1.21319	0.829271	1.91143	1.40302	1.16199	1.44231	1.7458	1.29389	1.5144
Sp3g28450_iso.1	3.10567	3.71192	17.1625	15.075	10.7303	9.44122	22.1355	12.3518	1.56545	0.715937	0.862555	1.07832	1.37962	0.935654	2.96529	2.04138	1.56858	4.39743	2.23487	2.92397	3.77994	5.44599	5.97773	6.92354	7.28946	5.96766	6.45888	1.4567	1.93269	1.64119	1.66285	2.98911	3.04527	3.3471	5.19006	5.69649	5.87352	4.16422	5.84109	4.22755	4.36183	5.66545	3.41405	3.98674	4.45391	4.97816	5.45426	6.71736	5.03141	3.97075	4.28006	2.22356	3.42352	4.52583	5.60742	16.1512	7.27636	5.16978	14.5631	8.58816	26.502	7.8075	6.2439	4.2129	52.9687	65.2874	96.9062	18.2536	23.2766	56.1846	3.12259	9.11004	3.71066	3.8759	2.45644	1.81404	1.99718	6.27449	4.92741	1.13637	2.59715	1.67797	1.72668	1.47037	3.41687	2.88782	13.9771	1.56442	3.3599	3.38497	0.695486	0.794929	2.15581	0.664905	0	0	0	0	0	0	0	1.47142	2.98609	2.45913	2.81536	0.342867	4.33945	30.4293	23.2245	27.9506	15.5164	15.2139	16.6775	30.6596	23.5499	24.5389	12.8796	21.3799	10.9086	11.4172	9.24356	8.41644	2.25604	3.39362	3.13897	8.43083	5.03895	3.92814	10.0374	4.65195	2.32916	5.69592	2.88198	3.45302	4.45468	4.8804	2.02136
Sp3g28460_iso.1	14.0396	58.0464	65.9845	82.4392	35.976	142.837	212.788	128.373	9.80952	5.5718	4.70341	20.6298	16.6132	15.8737	104.437	82.6824	74.2182	185.013	178.965	166.886	10.1257	13.2746	9.09485	19.8827	27.4984	25.2767	30.3055	57.4672	77.5411	64.013	69.446	181.235	176.755	183.068	3.12116	4.70726	3.22002	4.06405	7.36601	6.13383	10.613	9.42032	8.95782	36.3053	22.7909	27.3331	91.6688	124.67	102.625	99.0753	109.769	75.509	126.554	166.003	219.029	241.402	134.438	146.287	5.48473	7.323	36.3641	1.877	1.29835	2.24044	45.7805	103.917	173.637	27.349	19.3431	57.6281	3.9622	10.3988	5.87343	4.7481	3.4756	2.6075	4.92704	11.0421	5.99619	1.57504	1.55876	2.51778	3.89303	2.33358	2.91741	4.06016	12.7232	1.41309	2.47548	2.21013	1.04801	1.56889	1.72461	0.308817	0	0	0	0	0	0	0	1.9926	53.8217	1.97575	17.6266	0.6396	30.9338	260.522	190.882	231.544	226.626	180.649	174.515	307.867	218.131	202.88	108.215	201.153	175.859	114.905	125.437	111.172	2.92201	2.21613	1.57914	12.0197	6.00247	5.51676	15.3319	2.59014	2.48373	8.71052	6.30441	4.02129	3.77298	4.85701	4.36399
Sp3g28470_iso.1	26.6627	26.22	26.8263	27.9667	27.7001	28.9925	27.7623	29.7745	28.2299	27.0752	29.6396	33.1192	30.919	32.1174	34.5531	33.2512	32.7525	32.0547	37.7709	31.2879	27.9383	31.1925	32.3733	29.7758	34.5607	32.2661	36.113	34.9619	44.2135	42.7173	40.1937	38.6065	36.5185	38.2048	25.377	27.692	24.9509	41.0623	35.9948	38.5484	28.0667	34.057	33.915	33.1861	32.0204	33.7641	35.8191	36.8279	35.4689	28.1158	33.5251	30.2439	32.9085	29.3763	35.7802	33.8447	28.7526	31.4822	23.5277	17.9389	21.2238	15.9337	19.8674	19.4355	36.8047	44.2848	39.457	39.7925	35.5826	33.4415	35.8846	38.3452	42.2179	36.9312	41.2169	30.8726	24.2226	23.0582	22.0813	14.067	16.2004	17.6908	17.2042	15.0443	32.2073	35.9412	37.4794	18.3354	30.885	35.4841	12.49	9.25609	14.2663	11.9241	2.05096	5.53785	6.87026	6.08739	6.35942	5.30736	7.49844	15.2749	25.3074	16.8072	27.3682	21.3685	13.2962	17.7005	18.0021	17.0118	17.9444	19.204	19.069	22.9857	20.3446	18.7488	16.2075	17.7966	22.3801	15.3289	18.3196	17.3076	16.3296	14.4136	16.7614	19.2621	19.0658	20.3593	19.572	17.4759	17.5711	15.6651	18.2808	16.7157	14.4045	17.3311	16.6615
Sp3g28480_v2.1	0	0	0	0	0	0	0	0	0	0	0	0	0	0	0	0	0	0	0	0	0	1.52577	0	0	0	0	0	0	0	0	0	0	0	0	0	0	0	0	0	0	0	0	0	0	0	0	0	0	0	0	0	0	0	0	0	0	0	0	0	0	0	0	0	0	0	0	0	0	0	0	0	0	0	0	0	0	0	0	0	0	0	0	0	0	0	0	0	0	0	0	0	0	0	0	0	0	0	0	0	0	0	0	0	0	0	0	0	0	0	0	0	0	0	0	0	0	0	0	0	0	0	0	0	0	0	0	9.01618	0	0	0	0	37.512	0	0	0	0	0
Sp3g28490_iso.1	37.0684	37.3544	30.4025	30.1018	31.6959	34.1289	35.2715	35.4661	29.9992	31.2602	34.2724	32.5854	32.8793	32.1556	55.9812	60.8909	55.274	53.1823	51.4986	52.5844	33.9276	34.046	37.3081	36.9706	35.287	31.6803	34.6437	55.6093	55.24	54.6057	56.6351	50.5892	49.4775	52.4879	25.4156	25.9474	25.917	31.2389	27.4424	29.4437	31.1154	28.0114	27.6908	31.2243	28.3996	33.1764	63.0105	62.3473	56.819	49.8131	52.4065	46.052	52.1145	45.4915	44.0176	42.4503	40.7612	44.3674	22.7942	21.8545	19.7747	22.1376	24.2827	23.8414	21.7524	25.075	23.4041	22.3705	24.165	22.281	47.9864	45.4747	54.4359	49.4815	46.1884	51.8941	46.5227	46.6346	44.2307	49.1069	45.3249	43.1903	43.7449	44.8563	31.811	33.5799	36.2415	22.5007	20.6666	22.3323	13.4248	24.1397	28.2417	31.4186	5.52113	7.24183	5.46755	5.01933	5.37901	6.00007	8.20185	41.9026	36.6602	41.1265	36.6237	19.9609	19.3147	25.6036	24.9795	25.3858	24.7111	29.9865	29.5211	26.2054	27.5949	24.8408	26.6367	23.5319	29.5561	31.1013	31.7204	29.5672	16.8247	15.8112	13.8049	18.4947	17.2634	16.6582	19.6734	15.275	14.9479	14.5506	12.5411	15.2404	16.7297	15.4113	15.1467
Sp3g28500_v2.1	0.02257	0.019028	0	0	0.022629	0	0.037049	0.012522	0.035236	0	0.018328	0	0.019267	0	0.021221	0	0.0179	0	0.058384	0.021953	0	0	0.051066	0.023831	0.029961	0.024211	0	0	0	0.023204	0	0	0.023943	0.025617	0.099069	0.019557	0	0	0	0.012821	0.017374	0	0.016292	0.026549	0	0.013923	0	0	0	0	0.032201	0	0.022038	0.031798	0	0.022857	0.029274	0	0.047701	0.093075	0	0.020586	0.023773	0.052207	0	0.033094	0.022695	0.018443	0.013326	0.018856	0.021236	0	0	0	0	0.027076	0.046636	0.151261	0.077277	0	0.049009	0.100507	0.074272	0.069325	0.029594	0.08161	0.033755	0.046204	0.014882	0.090982	0	0.09459	0.036495	0.067491	0	0	0	0	0	0	0	0.024797	0.018565	0.019778	0	0.043165	0.02348	0.032858	0.036129	0	0	0	0	0	0	0	0	0	0	0	0	0	0	0	0	0.036604	0	0	0	0	0.118297	0.194871	0	0.0332	0	0	0
Sp3g28510_iso.1	47.6692	48.3844	51.1752	47.045	46.1951	52.2598	53.9042	48.5292	48.2923	46.4776	44.6424	54.4261	50.3052	52.8817	70.9643	74.8576	67.234	84.3297	71.0634	69.6581	47.9183	49.7949	48.3639	54.6222	70.0258	58.2445	72.1588	67.9974	72.0817	68.3317	74.9617	78.6307	78.5696	67.9104	58.5942	41.4079	42.4222	49.4491	49.7003	57.1072	60.1062	62.0258	63.9	64.171	66.6945	69.3729	62.9045	70.2703	67.4528	72.446	81.6638	66.9226	80.8008	85.5288	81.1861	88.6291	75.1597	80.1034	29.3517	38.941	35.5621	43.2042	39.0616	44.2622	34.2699	35.3231	32.317	35.4922	43.0009	33.4937	46.2658	45.5003	45.7461	56.1259	53.3807	57.7367	64.4006	64.5822	52.706	62.8762	63.2309	63.2216	58.5793	62.5128	22.0583	24.885	25.7503	69.4314	19.5147	16.778	39.6912	66.4344	71.2353	64.7928	76.9651	59.9482	76.2362	60.4232	78.3067	63.6828	55.4294	64.9022	48.7576	68.7898	44.501	33.7424	50.9505	51.2163	50.0636	42.5293	45.0999	48.5608	48.9545	49.4169	49.756	48.6483	46.1033	47.1763	46.1506	39.9861	46.2877	52.1088	38.5574	35.6388	31.1029	37.6297	31.8794	35.6049	34.4039	37.9826	31.3168	32.3327	30.3938	33.8994	34.2371	37.9971	35.882
Sp3g28520_v2.1	0.032271	0	0.10932	0.122883	0	0	0	0	0	0	0	0	0	0	0	0	0	0	0	0.063776	0	0	0	0	0	0	0	0	0	0	0	0	0	0	0	0	0	0	0	0	0	0	0	0	0	0.080204	0	0	0	0.152386	0	0	0.064111	0	0	0	0	0	0	0	0.10619	0	0	0	0	0	0	0	0	0	0.123153	0	0	0.077004	0	0.157311	1.06174	0.882623	2.07281	0.222757	0.27636	0.471024	1.72603	0.997586	1.55238	4.71102	2.70841	1.75014	0.860035	1.09232	0.098159	2.05943	1.94782	0.837991	0	0.063469	0	0	0	0.072984	0.087631	0.906462	0.05364	0.450559	0.072374	4.65347	0	0	0	0	0	0.091116	0	0	0	0	0.169747	0	0	0	0	0	0	0	0	0	0	0	0.105868	0	0	0	0	0	0	0	0
Sp3g28530_v2.1	12.3272	15.7894	7.21377	8.70087	8.60935	9.8368	8.29553	7.98028	10.7105	10.0124	9.11686	6.22991	6.86791	9.09285	16.9881	12.3742	12.8342	10.3921	12.4518	10.0513	11.4417	8.36666	10.743	13.3033	7.72064	10.0983	8.8383	14.066	16.1407	13.7117	12.6498	13.1619	13.4625	11.9797	8.21564	9.32591	9.80321	10.1875	9.26599	10.0423	8.11581	6.0721	5.81059	10.2956	10.5324	9.68715	13.2652	13.6896	12.8334	10.8425	10.3421	11.9583	15.2077	16.2517	15.5444	10.4558	30.7169	28.0029	8.18862	10.5048	9.05171	7.78956	8.79024	8.47563	7.83248	5.0992	10.2899	5.89349	6.00776	6.87816	10.9686	9.33004	14.9013	13.1988	13.0524	13.5826	15.3939	14.202	15.3463	18.6453	17.8186	13.2118	14.6967	13.1672	16.2318	19.1964	13.4434	15.2875	13.8403	15.5866	6.0761	10.688	10.4469	11.9465	2.10886	4.73661	2.34701	1.153	4.36378	1.36754	2.79249	16.43	9.216	17.4184	10.3936	11.4598	4.24995	12.6414	17.5218	19.2653	9.52499	16.7692	15.9647	12.6188	21.1289	13.7068	14.0763	19.1703	12.2376	18.565	13.477	12.8144	11.4686	10.4477	14.0535	11.3964	10.4335	11.3828	10.9397	13.9254	8.12427	14.4912	14.4208	13.606	11.5373	13.278	12.6351
Sp3g28540.a_v2.1	0.894885	0.665929	0.218196	0.382531	0.132264	0.39653	0.707476	0.334909	0.354714	0.59752	0.25438	0.500722	0.228324	0.201206	0.270891	0.15325	0.165001	0	0.256754	0.283889	0.239878	0.443455	0.29656	0.708903	0.344278	0.331739	0.402522	0.189787	0.130805	0.08485	0.118936	0.21429	0.484939	0.234936	0.486236	0.613443	0.599957	0.304914	0.314307	0.52849	0.159717	0.265949	0.059452	0.218745	0.170585	0.109645	0.405717	0.034108	0.086313	0.139408	0.030674	0.052791	0.079377	0	0	0.04745	0	0	1.31988	1.81686	1.13941	1.73711	1.15681	1.73907	0.166336	0.100765	0.086687	0.072481	0.195108	0.115327	0.194684	0.11601	0.359658	0.340507	0.031347	0.442278	1.40084	0.985628	11.6555	1.33641	0.788056	1.20765	1.12989	1.34857	12.9894	15.126	12.3438	16.6506	6.56228	6.66437	9.20344	15.3125	21.4706	18.161	1.94163	3.35669	2.51991	2.95666	1.89261	2.4216	2.89192	1.53587	0.350014	1.40147	0.660026	8.32185	0.495126	0.05327	0.117705	0	0.054957	0	0	0.055775	0	0	0	0.053026	0	0	0	0.114726	0.416929	0.662143	0.307795	0.132454	0.338483	0.624592	0.399243	0.313664	0.354226	0.348781	0.076001	0.237478	0.684645	0.807651	0.397512
Sp3g28550_v2.1	0	0	0	0	0	0	0	0	0	0	0	0	0	0	0	0	0	0	0	0	0	0	0	0	0	0	0	0	0	0	0	0	0	0	0	0	0	0	0	0	0	0	0	0	0	0	0	0	0	0	0	0	0.09172	0	0	0	0	0	0	0.284485	0	0	0	0	0	0	0	0	0	0	0	0	0	0	0	0	0	0	0	0	0	0	0	0	0	0	0	0	0	0	0	0	0	0	0	0	0	0	0	0	0	0	0	0	0	0	0	0	0	0	0	0	0	0	0	0	0	0	0	0	0	0	0	0	0	0	0	0	0	0	0	0	0	0	0	0.147877	0.109333
Sp3g28560_v2.1	0	0	0	0	0	0	0	0	0	0	0	0	0	0	0	0	0	0	0	0	0	0	0	0	0	0	0	0	0	0	0	0	0	0	0	0	0	0.24832	0	0	0	0	0	0	0.357899	0	0	0	0	0	0	0.44369	0	0	0	0	0	0	0	0	0	0	0	0	0	0	0	0	0	0	0	0	0	0	0	0	0	0	0.378495	0	0	0	0	0.343509	0	0	0	0.210829	0	0	0	0	0	0	0	0	0	0	0	0	0	0	0	0	0	0	0	0	0	0	0	0	0	0	0	0	0	0	0	0	0	0	0	0	0	0	0	0	0	0	0	0	0	0	0	0	0
Sp3g28570_iso.1	82.9918	84.8809	83.5737	82.4481	83.7885	88.3957	90.2883	90.6635	93.3741	92.1155	96.7684	117.298	107.694	103.61	50.3248	54.9252	58.8144	57.1965	57.1801	56.3293	99.1719	101.43	118.773	102.064	113.387	104.96	104.125	58.2502	51.0217	50.4305	47.7753	62.5881	55.8828	60.5663	99.0956	95.7656	91.5958	85.9937	79.7991	80.5535	47.2111	46.2581	44.6878	73.8039	71.6212	82.7768	53.3221	49.4592	50.7825	49.5003	53.5373	42.7029	52.9274	47.2656	45.7953	59.6189	56.2543	55.9881	161.949	164.143	153.938	185.304	171.116	171.422	98.7713	91.4705	84.5686	106.099	122.933	121.246	95.2509	95.9387	89.5115	89.5109	82.5297	98.0399	114.595	123.062	122.035	147.059	138.12	128.526	125.522	130.544	131.493	123.232	116.494	91.9005	48.8292	47.1909	72.995	131.839	123.784	163.815	15.6555	14.8046	19.27	13.9971	15.0153	14.5909	13.9186	143.221	69.9467	148.629	73.1073	56.8255	64.3785	39.2465	37.0097	27.4969	29.2751	37.3222	35.3607	34.0849	38.7294	34.1241	38.0767	31.7334	34.2878	39.488	42.45	44.6185	77.1348	82.3186	78.3232	71.6862	74.404	65.9182	64.9581	80.4765	78.9495	77.1631	75.5027	72.8245	75.2367	73.9523	73.2702
Sp3g28580_iso.1	11.8277	9.93978	6.77762	8.15718	8.66365	7.82645	6.88861	6.8131	4.60977	4.87315	3.16777	9.07021	7.17136	6.0611	6.53942	7.42835	5.6508	9.45498	7.89405	7.85651	5.14238	4.9626	4.53655	3.86694	5.744	5.15025	4.1344	5.37394	5.34106	5.53389	5.7268	5.96692	7.70232	6.36355	8.90945	9.10647	7.43193	5.13098	5.1484	3.79617	1.92979	1.54044	1.89781	4.48525	5.71009	4.81169	5.44084	5.51516	4.93531	1.63732	1.93275	1.30612	0.838219	0.49637	1.0854	1.06637	1.58089	1.23086	12.6767	11.8916	10.872	12.4081	13.6508	12.4434	3.94014	5.43245	2.32877	3.30284	4.62514	5.14904	2.79949	2.74114	3.00914	2.23143	2.35166	3.95063	2.36702	2.35793	2.16114	1.9928	2.27334	2.38276	1.9006	2.77348	0.909951	0.694397	1.97836	0.270444	0.158632	0.238625	0.025653	0.358766	0.604829	0.626878	0.023151	0.017092	0	0	0.030124	0	0	1.33	8.40239	1.5213	12.4671	0.630102	4.83496	2.48523	2.83782	1.94799	1.96479	2.67955	2.34393	1.36693	1.96981	2.50156	2.22022	2.27077	2.31341	2.35952	2.80291	2.3008	6.56923	8.36146	8.96729	5.2932	7.62521	6.6465	4.27234	7.31253	8.25199	8.06589	8.0397	6.96831	6.93181	6.96851	7.08467
Sp3g28590_v2.1	0	0	0	0	0	0	0	0	0	0	0	0	0	0	0	0	0	0	0	0	0	0	0	0	0	0	0	0	0	0	0	0	0	0	0	0	0	0	0	0	0	0	0	0	0	0	0	0	0	0	0	0	0	0	0	0	0	0.242499	0	0	0	0	0	0	0	0	0	0	0	0	0	0	0	0	0	0	0	0	0	0	0	0	0	0	0	0	0	0.344026	0.115712	0	0	0	0	0	0	0	0	0	0	0	0	0	0	0	0	0.183732	0	0	0	0	0	0	0	0	0	0	0	0	0	0	0	0	0	0	0	0	0	0	0	0	0	0	0	0	0	0	0
Sp3g28600_iso.1	11.8243	13.2223	11.9252	12.4559	12.7611	14.6847	14.7979	14.0798	8.59507	7.70908	8.66752	10.2011	9.67275	9.29903	37.9584	39.0089	42.8757	42.8697	37.8663	47.6427	8.21128	9.27655	7.70106	8.17327	10.4491	10.0823	11.7253	38.5938	33.8194	35.4898	31.0569	31.7036	32.3317	34.3019	13.2246	13.9157	13.1583	6.35741	8.9051	8.23967	11.8197	9.45384	9.16112	10.8766	10.6221	14.8669	43.4703	39.2585	43.7255	30.1102	27.2101	22.3175	37.628	24.974	27.1627	34.2144	40.3344	32.6734	4.47916	4.8238	3.66931	5.93632	5.22462	8.61861	2.48511	2.02412	2.66894	3.18169	3.09862	3.04165	28.5144	30.4945	27.8645	29.6638	25.2606	34.8107	24.9031	22.839	25.9751	32.2553	34.5804	31.6092	27.4742	33.1157	20.2345	21.0454	19.8976	8.85207	9.39932	9.6969	3.70924	8.77377	7.61366	10.3332	2.77521	6.54184	5.78879	7.14584	5.47572	6.75106	6.99382	23.4221	11.3749	24.0688	11.9452	13.5675	8.93491	28.4389	27.0962	23.1443	22.2333	26.1173	24.0492	22.0605	27.7245	26.2494	25.5406	24.6561	22.9022	25.2891	30.0524	32.969	9.33507	8.91041	10.5399	7.94598	9.30163	8.94384	10.6127	10.1458	9.4758	7.49961	8.59974	8.5672	8.3093	8.92336	8.48533
Sp3g28610_iso.1	6.71055	7.15352	7.17708	6.96489	7.17703	7.71648	8.65237	9.09912	5.50291	6.21284	4.42503	7.52827	8.97567	9.47269	5.0643	5.08535	4.85514	10.2441	6.47143	6.31419	5.53914	5.88167	6.0292	5.70517	11.5724	11.2614	10.4581	4.81243	5.15871	4.29552	4.69606	5.97809	6.57182	7.25549	9.41946	9.11157	9.61096	8.43047	9.83471	6.60683	20.8028	16.0895	16.8905	18.9608	18.5558	18.8889	7.83651	7.29898	5.35932	8.78349	6.60682	7.75474	15.4276	13.9525	12.7755	7.51605	10.2025	10.5921	8.79997	7.37562	9.84675	8.12686	10.3201	8.60486	5.80106	14.0379	12.3598	16.7448	13.0451	13.6243	22.9886	21.8595	17.3899	26.9566	29.6041	24.8441	7.90933	8.68697	13.8465	17.9518	16.5059	12.6702	14.8559	15.4381	10.901	9.2111	11.7169	10.0275	7.82527	9.83127	7.60913	14.6789	18.2265	18.5756	0	0	0	0	0	0	0	11.0134	8.65678	12.4899	6.3254	1.78475	7.33552	4.75709	4.1589	4.21216	5.16422	3.59274	2.90811	3.373	4.16332	5.31799	5.56164	3.82163	4.09732	4.08558	4.74929	5.23517	7.42969	7.68043	6.60574	7.68944	5.28263	4.54045	11.1139	6.04734	5.33366	6.08893	5.6298	5.88797	6.74967	5.03411	6.01805
Sp3g28620.b_iso.1	15.9118	15.6536	13.8281	13.1803	13.1088	12.3215	12.358	13.215	17.2229	16.8105	14.4458	22.5962	16.2793	15.5165	0.118569	0	0.253805	0	0.05546	0	20.8824	21.1225	18.6084	17.3041	25.2744	23.2661	24.4672	0	0	0	0.276166	0	0	0	37.6895	31.4459	33.4254	28.0207	30.1972	19.1202	18.5749	18.1616	17.9524	23.2749	26.3473	24.6089	0.070015	0.160126	0	0.146424	0.138607	0.166497	0	0	0	0	0	0	34.2301	31.0591	37.7496	22.2641	22.0351	21.3193	50.4776	51.6059	49.5291	42.3176	42.1022	38.1048	14.3165	11.3296	16.1126	21.2598	20.5723	11.8444	14.5587	10.3647	9.6258	5.61387	7.70732	9.60311	9.54733	7.32616	10.3191	11.7902	23.3187	7.3204	5.74737	6.67406	5.58291	12.615	15.2919	15.2902	0	0	0	0	0	0	0	6.45937	12.2759	8.04153	12.8342	2.34502	14.1154	0	0.284802	0	0	0	0.222993	0	0	0	0	0	0	0	0	0	23.3737	26.0068	23.2792	27.839	30.4612	31.1012	21.4512	32.1378	31.1598	27.5474	32.7623	31.8531	29.9862	27.6615	28.7596
Sp3g28640_v2.1	0	0	0.060897	0.045353	0.024461	0.030393	0.080149	0.027095	0.076014	0.021662	0	0.024815	0	0.021674	0.02284	0.042421	0.038562	0	0.062904	0.023631	0.043977	0	0.018423	0.051482	0.02426	0	0.017939	0.067083	0	0.074775	0.176393	0.041812	0	0	0	0.042233	0.015387	0.018216	0	0.055147	0.018741	0	0.03511	0	0	0	0.026614	0.060544	0	0.169463	0.103891	0.192335	0.047188	0.016994	0.028634	0	0.157812	0.03254	0	0	0	0	0	0	0	0	0.024497	0	0	0	0	0.06786	0	0	0	0	0	0	0.027757	0	0	0	0	0	0.010568	0	0	0	0	0	0	0	0	0	0	0	0	0	0.021698	0.027754	0	0.02655	0	0	0	0	0	0	0.038581	0	0	0.034799	0.11901	0.037348	0.035504	0.035733	0.097273	0	0	0.069975	0.035425	0.036756	0	0	0.046188	0.039211	0	0.034117	0	0	0	0.041824	0.045729	0.035633	0.040598	0	0
Sp3g28650_v2.1	0	0	0	0	0	0	0	0	0	0	0	0	0	0	0	0	0	0	0	0	0	0	0	0	0	0	0	0	0	0	0	0	0	0	0	0	0	0	0	0	0	0	0	0	0	0	0	0	0	0	0	0	0	0	0	0	0	0	0	0	0	0	0	0	0	0	0	0	0	0	0	0	0	0	0	0	0	0	0.042653	0	0	0	0.029688	0	0.046497	0	0.089901	0.024328	0.021442	0.013521	0	0	0.085642	0.20205	0	0	0	0	0	0	0	0	0	0	0	0	0	0	0	0	0	0	0	0	0	0	0	0	0	0	0	0	0	0	0	0	0	0	0	0	0	0	0	0	0	0	0
Sp3g28660.b_iso.1	9.87162	10.7489	14.2545	13.0444	13.5665	12.9172	13.0731	12.7235	12.7475	14.6861	14.5645	13.4214	12.6133	12.7119	15.977	16.4266	14.9296	14.0741	14.5103	15.8111	14.3798	15.0152	14.6389	14.1345	15.0603	15.1956	15.132	17.7057	17.5947	17.5665	16.7541	17.6774	16.4978	17.3928	17.4836	17.7175	18.9039	18.265	18.2909	18.5809	16.4259	15.4581	16.22	18.4628	17.63	17.0233	24.0675	23.3101	23.1157	21.5421	23.0077	23.1659	20.2134	19.0378	19.7589	22.973	21.2026	22.1764	9.30078	9.03694	8.92287	11.8855	10.3059	10.3001	10.1532	12.1453	9.65064	11.4225	11.0626	8.45547	12.7285	14.3034	15.6105	17.812	16.6146	15.6067	20.5263	18.7882	11.162	18.8003	18.8332	19.9787	20.3116	19.0103	12.4742	13.5583	13.5224	19.5235	11.6347	12.4104	11.5384	12.664	16.5728	13.9103	1.79084	3.83095	3.33709	6.71087	4.09678	4.58506	5.64471	21.7783	8.42837	21.9231	9.35741	16.174	6.11394	13.0069	11.6707	10.8422	11.9851	15.7344	14.4315	13.3915	12.4451	12.7493	14.4417	11.6332	11.8781	13.606	17.9325	17.9332	11.6262	10.2666	9.49938	13.7316	11.4142	13.0467	10.9282	11.2976	11.5208	11.1994	12.8156	11.5369	12.1826	11.9469	13.0192
Sp3g28670_v2.1	0	0	0	0	0	0	0	0	0	0	0	0	0	0	0	0	0.413614	0	0	0	0	0	0	0	0	0	0	0	0	0	0	0	0	0	0	0	0	0	0	0	0	0	0	0	0	0	0	0	0	0.199756	0	0	0	0	0	0	0	0	0	0	0	0	0	0	0	0	0	0	0	0	0	0	0	0	0	0	0.172906	0.445448	0.198853	0.584254	0	0	0.288689	0	0.378683	0.489492	0	0	0	0.591658	0	0	0	0.239712	0	0	0	0	0	0	0	0	0	0.149074	0	0.620046	0	0	0	0	0	0	0	0.26223	0	0	0	0	0	0	0	0	0	0	0	0	0	0	0	0	0	0	0	0	0	0	0
Sp3g28680_v2.1	0	0	0	0	0	0	0	0	0	0	0	0	0	0	0	0	0	0	0	0	0	0	0	0	0	0	0	0	0	0	0	0	0	0	0	0	0	0	0	0	0	0	0	0	0	0	0	0	0	0	0	0	0	0	0	0	0	0	0	0	0	0	0	0	0	0	0	0	0	0	0	0	0	0	0	0	0	0	0	0	0	0	0	0	0	0	0	0	0	0	0	0	0	0	0	0	0	0	0	0	0	0	0	0	0	0	0	0	0	0	0	0	0	0	0	0	0	0	0	0	0	0	0	0	0	0	0	0	0	0	0	0	0	0	0	0	0
Sp3g28690_iso.1	7.77112	7.61736	1.35129	1.16639	1.7678	1.37206	1.19134	1.26907	0.100812	0.085356	0.129832	0.162257	0.081445	0.028672	11.6265	12.5468	10.5245	7.39567	9.11647	6.68834	0	0	0	0	0.033816	0.101331	0	10.6358	10.4357	10.4154	9.12453	4.57745	5.86022	6.02408	0	0	0	0	0	0	0	0	0	0	0	0	5.97082	6.4439	6.77953	0.946884	0.943982	0.268526	0.601558	0.205853	0.606203	0.10064	1.54967	0.195531	0	0	0	0	0	0	0	0	0.031014	0	0	0	0	0	0	0	0.090867	0	0	0	0	0	0	0	0	0	0	0	0	0	0	0	0	0	0	0	0	0	0	0	0.056401	0	0	0	7.21114	0	7.35619	0	3.13694	2.03792	1.27275	1.93803	1.86673	1.65009	2.07942	0.808622	2.69808	1.75049	1.89913	2.36973	2.94346	2.68104	2.50835	2.47218	0	0	0	0	0	0	0	0	0	0	0	0	0	0	0
Sp3g28700_iso.1	13.2896	13.6635	17.3714	15.7028	16.4385	17.667	17.3717	17.5103	17.8626	16.5465	16.5642	16.4534	14.957	17.1255	23.6485	27.2503	26.0993	27.6325	24.734	26.2368	18.6839	17.494	17.5025	17.0816	20.4373	16.9585	19.4385	22.8134	23.3254	22.3365	19.8005	22.8497	22.1202	22.9805	18.8587	16.2047	16.8013	13.3881	12.7575	11.774	12.7193	9.75501	10.3164	13.0546	14.8459	16.0045	26.7549	28.3294	25.5488	26.5988	28.285	22.7953	22.5685	12.4575	15.2362	22.4033	22.1863	20.7705	9.79325	12.6743	9.86055	13.7404	14.595	17.0436	6.49776	6.14902	5.81871	8.30468	8.63823	6.57254	13.2472	13.2128	13.333	14.3479	15.1422	16.8533	29.7977	30.7368	24.7652	31.5941	29.206	31.3009	29.8757	31.8493	18.9714	22.9173	20.7236	22.2037	11.8504	12.5768	12.7186	19.4193	15.9836	18.9627	3.0244	4.47451	5.03308	3.01248	3.52536	2.96713	3.98293	31.8721	13.4913	31.7245	13.4504	20.673	11.6201	17.5961	17.6264	13.6503	14.1548	15.195	14.0498	13.3713	15.2522	18.1163	15.1341	13.511	15.9292	14.2253	16.6315	18.592	13.363	11.6089	11.9419	10.7014	11.7659	11.0609	9.41495	10.2439	12.3997	12.5302	10.9485	11.6973	11.6797	10.7105	11.8056
Sp3g28710_v2.1	0	0	0	0	0	0	0	0	0	0	0	0	0	0	0	0	0	0	0	0	0	0	0	0	0	0	0	0	0	0	0	0	0	0	0	0	0	0	0	0	0	0	0	0	0	0	0	0	0	0.06968	0	0	0.029353	0	0	0	0	0	0	0	0	0	0	0	0	0	0	0	0	0	0	0	0	0	0	0	0	0	0	0	0	0	0	0	0	0	0	0	0	0	0	0	0	0	0	0	0	0	0	0	0	0	0	0	0	0	0	0	0	0	0	0	0	0	0	0	0	0	0	0	0	0	0	0	0	0	0	0	0	0	0	0	0	0	0	0	0
Sp3g28720_v2.1	0	0	0	0	0	0	0	0	0	0	0	0	0	0	0	0	0	0	0	0	0	0	0	0	0	0	0	0	0	0	0	0	0	0	0	0	0	0	0	0	0	0	0	0	0	0	0	0	0	0	0	0	0	0	0	0	0	0	0	0	0	0	0	0	0	0	0	0	0	0	0	0	0	0	0	0	0	0	0	0	0	0	0	0	0	0	0	0	0	0	0	0	0	0	0	0	0	0	0	0	0	0	0	0	0	0	0	0	0	0	0	0	0	0	0	0	0	0	0	0	0	0	0	0	0	0	0	0	0	0	0	0	0	0	0	0	0
Sp3g28730_iso.1	9.11068	9.64815	6.25904	5.75007	6.96037	4.70304	5.04071	5.39349	4.42583	4.36432	5.58895	4.34716	4.64383	4.76944	6.14753	7.85069	7.21198	8.968	6.36295	6.17933	5.72241	5.93521	4.51246	4.8156	5.90361	4.04645	4.74657	5.24039	5.02469	4.83398	5.27539	6.60528	6.61219	6.65349	6.38316	5.49143	5.5236	2.24224	3.1488	2.77353	2.13628	1.41804	1.71184	4.05598	3.46551	3.71799	8.1917	9.10294	9.11774	4.05639	4.69362	3.62613	3.20177	1.53844	2.15891	4.59547	6.89617	3.97692	3.01269	4.36538	2.1685	3.4346	3.24441	5.49751	0.856718	1.06086	0.633704	1.18286	1.18278	0.772714	5.73809	9.18706	7.31199	5.45902	5.11982	8.66594	12.7708	10.9212	9.99256	12.7752	13.9372	13.2961	11.0383	13.423	9.47801	13.3242	10.7436	6.05634	6.23123	7.04515	3.57408	7.35939	7.23638	5.49959	2.39409	1.59936	2.81943	2.23709	3.91196	1.64511	2.03458	13.353	7.50671	13.2925	7.56728	13.3893	12.1101	7.01469	6.19449	5.47975	4.1828	8.07388	6.7703	5.14013	7.03626	7.19845	8.09164	7.50442	7.83334	7.13155	7.89857	8.5402	4.62219	6.43084	5.4321	4.80736	5.63229	4.83609	5.1708	4.39265	5.6198	6.43508	5.59014	5.75083	5.93922	5.20616	6.14182
Sp3g28740_iso.1	30.5731	44.8963	60.2944	59.1755	50.7198	56.4714	96.7498	64.8897	22.3063	18.298	20.3888	25.4201	20.0564	23.3746	37.983	40.2217	34.9802	46.376	48.2879	49.6145	29.3438	29.5408	25.7201	48.8341	43.3412	40.813	48.0821	29.315	32.505	34.0675	32.5397	41.8927	40.5318	45.8889	7.03245	7.05161	7.77524	24.7824	23.8087	27.2537	64.5652	90.1258	69.8938	97.2229	62.0945	66.8747	23.1427	28.4352	26.4514	105.011	96.8343	103.274	85.7808	103.664	79.4046	124.832	120.368	85.4293	1.98544	2.40357	6.54935	1.07802	1.59799	2.0146	19.3439	34.1456	48.2844	16.7069	14.4327	20.1741	5.70647	6.90444	6.21339	17.2675	20.1231	7.37742	7.11186	9.74849	6.60528	5.5959	7.74313	4.93548	8.91577	5.59106	3.37115	4.42143	5.40498	2.61793	3.7352	3.29625	1.19333	1.48419	1.03755	0.654211	46.0753	110.73	74.486	137.989	84.3283	115.428	122.838	3.03386	39.519	2.95738	33.5718	0.692674	20.7379	41.949	49.9104	51.5247	87.712	50.2988	54.4814	57.7783	44.6671	56.4206	30.5453	65.467	43.1931	25.6858	29.1673	27.8267	4.04827	5.3341	4.55964	8.28482	6.28849	9.24487	21.2765	7.76359	7.55196	8.42873	7.18274	5.88739	5.00296	7.06038	5.48457
Sp3g28750_v2.1	0.173972	0.288392	0.196681	0.055457	0	0.072411	0	0.131385	0.182739	0.103791	0.283326	0	0.395072	0.104134	0	0	0.092228	0	0.099289	0	0.412859	0.444868	0.627358	0.252864	0.191219	0.25766	0	0.105887	0	0	0.167855	0	0.243415	0	0.409886	0.40325	0.679945	1.04555	0.571206	0.328046	0.530632	0	0.331547	0.625833	0.607491	0.724689	0.129063	0.296648	0.118861	0.794915	1.06662	1.05631	1.22929	0.380323	0.664534	0.847117	1.34126	1.57152	1.69733	0.82816	1.17009	2.62783	1.50216	2.21609	0.108156	0	0	0	0.073832	0.297217	0.548757	0.54976	0.747506	0.408122	0.525546	0.553546	1.97434	0.983706	0	2.55082	2.37148	1.91252	1.81702	2.14572	0	0.406005	0	0.221747	0.202048	0.043427	0.072938	0	0	0.554156	0.292811	0.33238	0	0.275113	0	0.126061	0	2.86749	0	2.62886	0	0.099019	0.100239	0.861992	0	0.761453	0.303712	0.141851	0	0	0.290988	0.269999	0	0	0.144076	0.237709	0	0.611541	1.21217	0	0.593504	0	0.834886	0.437473	0.172712	0.298869	0	0.175163	0	0.476206	0.171937	0.506235	0.508956
Sp3g28760_v2.1	0	0	0	0	0	0	0	0	0	0	0	0	0	0	0	0	0	0	0	0	0	0	0	0	0	0	0	0	0	0	0	0	0	0	0	0	0	0	0	0	0	0	0	0	0	0	0	0	0	0	0	0	0	0	0	0	0	0	0	0	0	0	0	0	0	0	0	0	0	0	0	0	0	0	0	0	0	0	0	0	0	0	0	0	0	0	0	0	0	0	0	0	0	0	0	0	0	0	0	0	0	0	0	0	0	0	0	0	0	0	0	0	0	0	0	0	0	0	0	0	0	0	0	0	0	0	0	0	0	0	0	0	0	0	0	0	0
Sp3g28770_v2.1	0.11458	0.021446	0.06418	0	0	0.079676	0.020932	0.070616	0.020183	0	0.020979	0	0	0	0.024346	0	0	0	0	0	0	0	0.019093	0	0.008519	0	0	0	0	0	0	0.044653	0	0.02949	0	0.022324	0.016298	0	0	0.014788	0	0	0	0	0	0	0.028742	0	0.027288	0.18204	0	0	0	0	0	0	0	0.034843	0	0	0	0	0	0	0.142633	0.073356	0.128813	0.04135	0.058114	0	0	0	0	0	0.08015	0	0.053149	0.021625	0.772641	0.044784	0	0.022944	0.06407	0	1.12292	0.955852	0.771178	0.949479	0.64633	0.481471	0.747942	1.19131	2.05432	1.69657	0.231503	0.229081	0.758104	0.389509	0.220916	0.419219	0.308838	0.145469	0.021235	0	0.029146	1.20483	0.027488	0.038207	0.126351	0.081406	0	0.038045	0	0.040649	0	0.038839	0	0.151624	0	0.038465	0.03878	0	0.043509	0	0	0.041967	0.128367	0.036173	0.087105	0.120666	0	0	0.048604	0.152079	0	0	0
Sp3g28780.b_iso.1	17.3367	18.136	16.804	16.7026	16.7624	14.9802	16.0616	15.3717	13.0576	13.1545	14.6486	13.0679	13.4175	13.0508	21.6831	22.6823	21.602	25.4238	22.7584	20.9268	15.3486	15.5379	15.5528	14.1166	16.4346	12.7396	15.377	19.7142	20.4048	21.2958	20.1245	19.2793	22.2217	20.4794	15.6664	12.5481	12.6768	14.7703	13.4168	13.5549	18.7363	21.644	21.0349	16.1517	16.5886	16.8506	21.2168	20.0151	18.5411	19.6331	21.2106	17.0049	17.8421	14.3474	15.3535	16.7006	18.7698	17.1694	10.3015	10.5777	10.0924	8.45713	9.11683	11.3491	12.0413	14.77	11.8911	13.8837	15.2529	12.0787	18.6045	16.3478	17.8327	17.1238	17.7776	17.9371	21.4171	20.5538	16.7936	16.0775	18.5148	18.5671	18.0652	18.5391	16.4528	20.4546	18.6982	15.77	11.7697	10.7945	8.76078	10.9079	12.8477	10.5717	1.54708	4.638	2.93433	4.73092	2.6678	3.80738	4.85516	16.1909	15.3387	16.1645	16.182	17.1651	5.31142	11.0588	12.5171	8.79856	10.9084	13.0951	11.556	11.8337	11.9848	11.2749	11.2152	10.4027	9.38134	11.105	13.259	13.4373	9.46747	10.2289	10.5364	12.4927	11.6271	11.8585	11.5472	10.3609	10.5834	11.4809	11.4526	9.88941	10.4331	10.1546	10.7764
Sp3g28790.b.x_iso.1	6.26089	6.57641	5.86336	5.65576	5.36597	7.02635	6.88307	6.95673	4.35721	3.73546	5.31869	5.58608	5.27879	6.0726	7.05175	6.04194	6.13341	7.08483	7.70817	6.2436	4.87655	4.8936	4.8751	5.32547	5.33822	4.90503	5.69962	7.39125	7.4578	7.82167	6.82647	7.68414	7.88486	7.81491	4.66338	4.42412	4.77124	5.50716	5.46357	5.63138	8.96036	10.7837	9.42456	8.76008	8.58754	10.2612	6.97245	6.66298	6.56569	13.0725	12.835	14.2786	11.9602	10.7533	10.2547	9.22945	8.27253	9.37528	4.01125	2.97161	2.86553	3.31859	3.30376	3.46107	4.90111	5.59695	5.16878	5.44272	4.88326	4.59947	5.25328	6.55098	6.80232	7.27045	7.73306	6.14565	6.70532	7.96679	7.48457	5.44757	5.82085	6.66004	6.29794	6.1222	5.74036	6.08875	6.50067	4.94726	5.29944	5.7397	2.88296	3.80661	4.47673	5.16728	5.80598	7.20987	8.09039	9.44313	10.2996	9.22384	11.5972	5.31374	5.39243	4.79794	5.70419	3.2938	2.54473	4.64055	4.87289	3.78731	3.79969	4.57447	4.04824	4.77259	4.39275	4.41587	3.81707	3.71859	4.00221	3.52491	3.47089	4.04854	3.00458	2.63907	2.67817	2.88696	3.16531	3.30653	3.76404	2.88021	2.27127	3.00445	2.84886	3.76218	3.09455	2.95454	2.67571
Sp3g28800_v2.1	0	0	0	0	0	0	0	0	0	0	0	0	0	0	0	0	0	0	0	0	0	0	0	0	0	0	0	0	0	0	0	0	0	0	0	0	0	0	0	0	0	0	0	0	0	0	0	0	0	0	0	0	0	0	0	0	0	0.131089	0	0	0	0	0	0	0	0	0	0	0	0	0	0	0	0	0	0	0	0	0	0	0	0	0	0	0	0	0	0	0	0	0	0	0.145482	0	0	0	0	0	0	0	0	0	0	0	0	0	0	0	0	0	0	0	0	0	0	0	0	0	0	0	0	0	0	0	0	0	0	0	0	0	0	0	0	0	0	0	0
Sp3g28810_v2.1	0.066481	0	0	0	0.263344	0	0	0	0.211614	0	0.108671	0	0	0	0	0	0	0	0	0	0	0	0	0	0.090258	0	0	0	0	0	0	0	0	0	0	0	0	0	0	0	0	0	0	0	0	0	0	0	0	0	0	0	0	0	0	0	0	0	0	0	0	0.123194	0	0.203395	0	0	0	0	0	0	0	0	0	0	0	0	0	0.108228	8.20479	0	0	0	0	0.135752	2.41499	2.37733	3.83508	0.587433	0	0.097229	0.078074	3.60648	4.42027	8.53686	0	0	0	0	0	0	0	0	0	0	0	0.444551	0	0	0	0	0	0	0	0	0	0	0	0	0	0	0	0	0	0	0	0	0	0	0	0	0.196074	0	0	0	0	0	0
Sp3g28820_v2.1	0	0	0.046345	0.025764	0.028137	0	0	0	0	0.201113	0.091591	0.057742	0.095987	0.101455	0.049206	0	0.084497	0.274885	0	0	0.201201	0.14078	0.209996	0.240615	0.178744	0.060509	0.128037	0.096875	0.066392	0.053859	0.075965	0.275144	0	0.060295	0.108866	0.096887	0.069804	0.165455	0.066851	0.061089	0	0.203874	0.037956	0.062235	0.109895	0	0.115889	0	0	0.237468	0.038842	0.067362	0	0	0.062153	0.059712	0	0	0.06222	0.079327	0.190486	0.104552	0.060778	0.044147	0.052443	0.127992	0.111379	0.046393	0	0.144826	0.449005	0.547118	0.114694	0.062085	0.240027	0.188626	0	0	0.316466	0.134168	0.055219	0.242284	0.306624	0.055409	0.964226	1.12124	0.848077	0.84911	0.371774	0.335867	0	0.843743	1.48307	0.47212	0	0	0	0	0	0	0	0.105748	0	0.042719	0	0.137516	0	0	0	0	0	0.067259	0	0	0.068562	0.136183	0	0	0	0.069407	0	0	0.436378	0.332835	0.581006	0.249652	0.595724	0.214365	0.502859	0.394861	0.356458	0.263388	0.382627	0.149439	0.258183	0.16908	0.124981
Sp3g28830_v2.1	0	0	0	0	0	0	0	0	0	0	0	0	0	0	0	0	0	0	0	0	0	0	0	0	0	0	0	0	0	0	0	0	0	0	0	0	0	0	0	0	0	0	0	0	0	0	0	0	0	0.020603	0	0	0	0	0	0	0.022875	0	0	0	0	0	0	0	0	0	0	0	0	0	0	0	0	0	0	0	0	0	0	0	0	0	0	0	0	0.012809	0	0	0	0.007293	0	0	0	0	0	0	0	0	0	0	0	0	0	0	0	0	0	0	0	0	0	0	0	0	0	0	0	0	0	0	0	0	0	0	0	0	0	0	0.03017	0	0	0	0	0	0	0	0
Sp3g28840_v2.1	0	0	0	0	0	0	0	0	0	0	0	0	0	0	0	0	1.30397	0	0	0	0	0	0	0	0	0	0	0.760141	1.01776	1.71277	0	0	0	0	0	0	0	0	0	0	0	0	0	0	0	0	41.4875	29.9317	51.2798	3.67787	4.00917	5.59654	0.810505	0	0	0	10.847	1.09727	0	0	0	0	0	0	0	0	0	0	0	0	3.1592	1.51695	0	0.99625	1.15067	0	0	0	0	0	0	0	0	0	0	0.558319	0	0	0	0	0	0	0	0	0	0	0	0	0	0	0	0	0	0	0	0	0	59.9603	66.0126	68.9676	100.41	73.4625	31.5783	4.89975	46.6991	46.9888	77.5348	64.0834	58.7998	46.5997	42.1421	43.8847	0	0	0	0	0	0	0	0	0	0	0	0	0	0	0
Sp3g28850_iso.1	50.9092	52.6997	33.873	31.4575	30.9211	29.3981	34.506	33.1514	25.8437	26.8925	28.0979	31.2558	31.5871	31.7181	32.6775	31.7226	31.7637	29.9815	31.5786	33.3261	28.56	24.0542	24.8768	27.0251	20.8369	28.9399	26.6152	32.5494	31.032	28.7982	33.8054	26.9025	35.951	29.3657	14.2543	21.8457	20.1317	24.0957	25.2707	35.6658	22.886	21.6	22.7615	23.205	20.9004	19.3937	31.5192	35.374	28.368	27.6896	21.3464	22.9577	22.2715	24.4967	20.0533	20.6104	23.875	23.2828	22.5616	15.5008	21.311	18.9648	20.3608	23.0488	31.1209	25.4843	28.9427	35.9808	28.245	35.1887	35.3749	38.2369	41.2097	39.7943	38.2292	37.9448	33.3793	34.5421	35.643	30.5693	30.4958	30.3802	29.4777	31.9345	42.2373	40.8452	38.0283	32.0802	25.5373	24.8738	23.8437	45.3883	33.3708	36.2467	0.142427	0.421153	0.190279	0	0	0	0	37.9766	50.1707	36.2068	51.7412	20.8787	84.1485	18.6267	20.7994	19.467	18.5678	20.245	18.6604	19.9121	20.0256	21.4401	25.9616	20.6744	19.8407	22.415	18.4381	19.3318	14.139	11.6388	11.9336	14.8105	17.5704	14.0903	14.9558	14.205	13.7916	13.2735	12.3352	13.3981	12.132	15.0634	15.4556
Sp3g28860_v2.1	0	0	0	0	0	0	0	0	0	0	0	0	0	0	0	0	0	0	0	0	0	0	0	0	0	0	0	0	0	0	0	0	0	0	0	0	0	0	0	0	0	0	0	0	0	0	0	0	0	0	0	0	0	0	0	0	0	0	0	0	0	0	0	0	0	0	0	0	0	0	0	0.187683	0.107078	0	0.076208	0	0	0	0	0	0	0	0	0	0	0	0	0	0	0	0	0	0	0	0	0	0	0	0	0	0	0	0	0	0	0	0	0	0	0	0	0	0	0	0	0	0	0	0	0	0	0	0	0	0	0	0	0	0	0	0	0	0	0	0	0	0
Sp3g28870_iso.1	159.543	160.594	94.6681	100.135	99.5178	103.354	106.177	113.29	134.16	128.218	134.684	127.555	110.923	140.061	36.5686	27.0544	28.6801	20.65	33.1953	21.5933	142.812	157.038	177.094	160.475	140.586	151.203	145.853	25.1968	30.067	29.0198	48.2685	29.7596	25.2891	32.0195	134.935	134.565	127.076	222.668	212.808	263.423	336.27	369.219	356.599	87.3952	91.4548	103.691	83.2553	89.0679	76.758	70.1453	91.6992	71.1394	48.0553	98.0365	120.378	75.1174	56.0179	69.3933	97.9968	92.7802	118.727	62.822	71.7698	80.7426	184.783	162.862	178.263	107.253	101.46	124.589	254.298	260.703	296.064	246.697	247.819	276.777	204.228	160.101	99.7387	124.17	128.734	121.128	130.188	101.881	113.405	139.53	186.192	188.216	75.4099	84.0321	76.9403	193.799	255.243	244.123	202.172	123.003	204.213	184.243	208.135	189.998	169.55	117.677	130.781	127.333	152.533	37.6304	137.542	36.883	39.1311	48.1593	57.0211	67.5368	61.3993	76.6871	47.2688	49.7125	64.3312	49.5978	50.0413	57.0396	54.2991	50.254	70.0161	64.4562	70.5355	152.195	117.993	128.493	155.471	77.6873	77.2441	87.2304	75.4359	74.0215	83.1696	111.353	99.2536
Sp3g28880_v2.1	0	0	0	0	0	0	0	0	0	0	0	0	0	0	0	0	0	0	0	0	0	0	0	0	0	0	0	0	0	0	0	0	0	0	0	0	0	0	0	0	0	0	0	0	0	0	0	0	0	0	0	0	0	0	0	0	0	0	0	0	0	0	0	0	0	0	0	0	0	0	0	0	0	0	0	0	0	0	0.393447	0	0	0	0	0	0.524577	0.121096	0.343811	0	0	0	0	1.10883	0.507617	1.18607	0	0	0	0	0	0	0	0	0	0	0	0	0	0	0	0	0	0	0	0	0	0	0	0	0	0	0	0	0	0	0	0	0	0	0	0	0	0	0	0	0	0	0
Sp3g28890_iso.1	77.5804	48.5942	312.412	318.848	316.64	165.922	154.877	148.583	247.556	331.86	320.247	152.587	197.157	173.691	199.497	210.571	190.713	153.873	142.025	162.597	232.228	200.096	180.413	186.789	95.988	96.4409	102.817	162.839	184.855	174.477	159.75	134.384	150.345	146.586	440.893	401.209	382.92	276.64	308.828	174.21	293.47	294.034	326.818	79.789	94.5739	84.9365	326.667	326.775	313.241	100.265	99.8397	91.8396	107.307	67.0641	76.9072	111.499	171.308	141.37	474.605	665.595	663.201	362.869	391.889	315.915	581.727	635.221	376.003	378.052	533.945	461.309	217.399	218.424	239.058	154.656	122.328	146.996	54.6229	58.195	113.659	36.2388	53.3262	45.7125	49.6712	56.4133	141.418	170.754	355.129	39.5879	35.2643	40.2213	13.1466	66.2262	61.4284	56.4421	98.8648	171.399	148.833	322.834	216.084	299.538	339.747	71.635	50.5031	72.8645	77.1731	13.9108	41.8861	252.968	262.932	239.905	165.962	240.735	251.414	226.558	260.442	259.066	158.593	207.121	253.499	201.692	217.131	202.634	417.516	439.961	400.109	439.908	534.734	541.337	282.551	477.748	505.752	541.13	524.199	472.009	427.781	453.375	433.15
Sp3g28900_iso.1	2.09178	2.36953	3.56032	4.1524	3.55156	4.88808	4.84814	4.77298	3.89376	4.63777	4.94355	5.0352	4.51444	4.47729	5.12168	5.49122	6.54162	6.69815	5.08116	5.5051	4.8521	4.86207	4.83333	3.93639	6.76109	5.28188	6.80971	5.28224	4.75777	4.45626	5.06574	6.42446	5.33914	5.42436	6.17162	4.56066	5.26991	3.89719	4.43654	3.57174	2.38123	1.96527	1.85402	3.58408	3.05446	3.55711	4.95044	5.18425	4.67768	3.43524	3.31174	2.79387	2.72062	1.55415	1.78618	3.61804	3.29259	3.46463	3.29427	2.93971	2.90782	3.68927	4.33805	3.77493	2.25938	2.29479	2.16019	3.48341	2.7422	2.16003	3.0703	2.00524	2.16013	3.29359	2.30551	2.21315	5.64843	5.70819	3.11952	4.51199	4.81196	6.21531	5.97146	6.37545	2.10213	2.62624	3.02151	1.53856	1.58684	1.76293	0.619147	0.828391	0.957724	0.966466	1.16488	4.52094	3.95366	4.20167	3.43273	4.69904	3.99593	3.57409	2.27173	4.2802	2.69639	2.26992	0.946265	2.46786	2.24081	2.79224	2.92786	2.79854	2.57539	2.37387	2.8185	2.80216	1.98318	3.02578	2.65435	2.74917	3.78671	3.08179	3.74795	3.69716	4.35484	4.11899	3.99465	4.64084	2.68626	3.31668	4.32138	3.77189	3.77709	3.99399	4.38625	3.46375	4.37324
Sp3g28910_v2.1	0	0	0	0	0	0	0	0	0	0	0	0	0	0	0	0	0	0	0	0	0	0	0	0	0	0	0	0	0	0	0	0	0	0	0	0	0	0	0	0	0	0	0	0	0	0	0	0	0	0	0	0	0	0	0	0	0	0	0	0	0	0	0	0	0	0	0	0	0	0	0	0	0	0	0	0	0	0	0	0	0	0	0	0	0	0	0	0	0	0	0	0	0	0	0	0	0	0	0	0	0	0.136632	0	0	0	0	0	0	0	0.185172	0	0	0.151196	0	0.175467	0	0	0	0	0	0	0	0	0	0	0	0	0	0	0	0.228283	0	0	0	0	0	0
Sp3g28920.ia2_v2.1	37.2251	43.1404	39.9622	34.6312	35.559	59.7008	55.9807	53.542	52.21	48.2586	48.2307	86.2274	76.0657	79.3392	18.8869	13.0563	14.353	39.4149	40.0587	22.8736	44.4228	42.7305	43.4885	53.7041	101.909	83.6033	78.599	23.1111	24.9699	25.82	32.3468	53.3269	45.6961	50.6616	28.2278	28.8863	22.9046	27.4497	28.0399	28.3352	21.4522	23.8535	27.7107	30.6066	25.1436	28.4389	20.1926	19.9304	13.4249	59.1113	62.4096	64.6834	48.6688	73.4075	73.1947	36.1204	16.9098	42.8579	34.1736	21.4345	48.024	28.7962	33.1246	30.2047	52.6463	63.6203	69.3732	47.3032	37.5016	49.7344	48.0078	49.3473	44.5099	47.3027	52.6194	44.1681	22.7946	19.3301	35.2596	19.049	17.8406	17.2913	17.8811	14.0549	26.0604	31.1822	32.3806	25.6497	14.028	14.7066	7.27597	25.9807	23.8346	27.042	0	0	0	0	0	0	0	12.6581	46.5199	13.481	44.223	3.29339	58.0631	6.24507	5.84704	5.91571	6.0518	8.30343	5.49828	20.9003	9.02247	6.50017	7.45038	6.09991	7.40293	6.54268	9.49552	7.51321	11.2978	10.1685	11.6448	12.5522	11.4569	11.4124	21.1593	11.9495	8.45223	13.1325	11.5201	12.4115	10.3712	9.96823	11.189
Sp3g28930_iso.1	9.15244	11.37	16.5602	15.9773	15.1462	14.7055	18.034	16.6322	12.921	13.2333	13.8615	12.3888	11.8233	12.5816	18.5374	20.1722	20.9792	16.7958	14.6087	17.2222	15.5063	13.8352	13.2487	13.3305	18.0035	13.7164	14.8658	18.8728	17.4331	18.7379	16.0421	17.1576	15.8913	15.9116	22.3423	16.4949	19.2653	13.5547	14.2382	11.2436	15.9874	8.83849	10.8215	15.4437	15.3172	19.4568	19.4376	20.109	22.3474	18.0993	18.9473	16.8481	14.3999	10.6326	12.625	15.9665	17.4993	13.5178	10.6344	11.7525	9.3963	13.8687	13.2149	14.3852	5.90843	6.66824	5.34904	6.71237	7.53494	5.50628	7.58634	8.10719	9.44991	12.2955	10.3465	9.22949	23.7227	21.1859	15.0673	19.7012	21.5565	21.1222	21.1437	22.4352	15.2481	15.6984	14.7013	8.25321	8.4407	9.92591	3.605	4.85208	4.97551	6.18778	8.78613	15.502	10.7533	18.951	14.0957	16.9925	18.8845	16.7036	9.38884	17.1663	8.84107	8.98429	4.84546	14.9193	12.6822	8.9734	11.946	11.1797	10.2543	12.5752	12.1598	11.6086	10.0543	10.3792	8.50339	10.254	15.2249	14.1828	11.3388	13.9172	11.3078	10.3659	10.1628	10.5814	7.637	11.8177	12.3613	11.0563	12.7886	13.7793	11.0593	10.1618	9.85709
Sp3g28940_v2.1	0	0	0	0.016955	0	0.044762	0	0	0.028694	0	0	0	0	0	0	0	0	0	0	0	0	0	0	0	0	0	0	0	0	0	0	0	0	0	0	0	0	0	0	0	0	0	0	0	0	0	0	0	0	0	0.025402	0	0	0	0.374986	0	0	0	0	0	0	0	0	0	0	0	0	0	0	0.031635	0	0	0	0	0	0	0.10921	0.089946	1.39604	0.122729	0.113357	0.192327	0.032311	0	2.94651	3.11828	1.83223	4.33277	1.7204	1.18757	1.68487	5.63436	7.92475	7.00132	0	0.035599	0	0	0	0.040107	0	0.338237	0	0.151139	0	2.44008	0	0	0	0	0	0	0	0	0.046702	0.046741	0	0	0	0	0	0	0	0	0	0	0	0	0	0	0	0	0	0	0	0	0
Sp3g28950_v2.1	0	0	0	0	0	0	0	0	0	0	0	0	0	0	0	0	0	0	0	0	0	0	0	0	0	0	0	0	0	0	0	0	0	0	0	0	0	0	0	0	0	0	0	0	0	0	0	0	0	0	0	0	0	0	0	0	0	0	0	0	0	0	0	0	0	0	0	0	0	0	0	0	0	0	0	0	0	0	0	0	0	0	0	0	0	0	0	0	0	0	0	0	0	0	0	0	0	0	0	0	0	0	0	0	0	0	0	0	0	0	0	0	0	0	0	0	0	0	0	0	0	0	0	0	0	0	0	0	0	0	0	0	0	0	0	0	0
Sp3g28960_v2.1	0	0	0	0	0	0	0	0	0	0	0	0	0	0	0	0	0	0	0	0	0	0	0	0	0	0	0	0	0	0	0	0	0	0	0	0	0	0	0	0	0	0	0	0	0	0.029818	0	0	0	0	0	0	0	0	0	0	0	0	0	0	0	0	0	0	0	0	0	0	0	0	0	0	0	0	0	0	0	0	0	0	0	0	0	0	0	0	0	0	0	0	0	0	0.039735	0	0	0	0	0	0	0	0	0	0	0	0	0	0	0	0	0	0	0	0	0	0	0	0	0	0	0	0	0	0	0	0	0	0	0	0	0	0	0	0	0	0	0	0
Sp3g28970_iso.1	32.3698	29.1046	34.4673	35.9611	33.9154	28.0565	28.3144	27.3272	31.7282	32.9706	33.8056	30.0312	24.226	31.3487	20.6389	19.1605	18.7531	22.0162	25.9646	19.8228	30.4663	29.0349	31.2045	33.1315	31.267	29.6056	33.031	18.6037	21.1907	22.5939	24.0236	27.4152	24.8698	25.2825	22.9218	20.468	20.9579	28.4419	26.1246	26.035	23.4446	26.0584	29.7213	26.3982	30.2774	31.2505	17.6697	19.708	18.1392	22.0791	25.0862	21.7732	28.0748	28.2458	28.3991	33.5187	24.5353	38.7539	18.6432	17.9315	19.1052	14.0043	16.3845	18.4285	29.8091	31.2953	25.697	24.7629	27.2195	26.3104	26.5963	24.5732	29.5145	31.631	33.9096	28.2794	29.1348	29.2589	26.1619	20.6466	23.2995	21.1958	23.3496	20.949	22.3284	21.1868	23.6612	22.0104	19.8767	19.1654	12.9284	15.6107	17.7987	17.493	12.1683	23.7049	34.1182	16.9007	27.1273	13.0133	18.0444	19.6036	23.6508	20.1259	30.7958	18.2157	10.8003	7.58699	8.07286	8.31056	12.3016	9.25016	11.8954	13.208	10.5174	8.93458	8.06288	7.8714	9.4835	8.23415	8.81835	8.57165	12.8105	12.0199	11.8621	15.7575	15.5811	17.3804	14.2839	14.37	14.128	14.9078	15.3981	15.5942	14.2807	14.5234	12.6369
Sp3g28980_iso.1	23.9946	29.2304	42.7987	39.5833	34.2584	12.3514	25.6619	13.7636	26.3886	15.6383	15.3371	8.13959	5.46238	7.16415	0.778411	0.470601	0.904429	0.385384	0.768417	0.63979	33.8187	29.6982	38.2735	47.1329	19.9579	18.6232	21.2516	0.657891	0.60483	0.548231	0.776123	0.621736	0.126098	0.204023	37.2808	38.1372	33.4041	61.4332	60.6793	56.7763	68.0018	83.8915	84.9475	39.2312	59.1009	37.5833	1.12495	0.908868	0.869006	1.11099	1.01053	0.866712	0.408688	0.572097	0.772135	1.50744	2.68686	1.77235	130.656	45.533	78.0005	32.5386	27.766	22.3196	312.89	387.889	341.895	78.4221	68.6144	150.13	22.3135	46.5112	33.9956	18.3702	19.727	9.36304	10.813	14.1861	3.4705	0.462201	0.954895	2.53668	4.71765	1.40184	11.6599	19.0173	77.5059	14.9926	8.06068	8.89477	5.31425	2.89729	1.53519	0.343532	0	0	0	0	0	0.067953	0	3.29031	24.6477	4.40706	20.7485	4.00101	26.1319	1.85976	2.66598	1.72022	5.76709	6.51101	3.78068	1.80508	1.38953	3.53455	3.6186	3.59608	3.47225	2.84137	3.84908	0.681201	14.9619	18.3868	21.3269	45.7798	25.7515	24.9237	29.27	18.3173	17.1098	19.8014	15.1477	18.7622	16.1375	20.4939	21.0778
Sp3g28990_iso.1	8.16265	9.54784	6.21551	7.72292	6.96947	7.46271	7.66239	8.60277	7.13442	6.38744	7.56292	7.11275	6.80584	6.53216	10.8661	13.6362	12.5487	9.34495	9.42133	9.70702	6.63464	7.2429	7.63109	6.03458	7.47496	7.53497	7.58329	11.5434	12.4974	11.5331	11.653	8.79957	9.55405	10.4499	8.63884	7.66068	8.24401	5.07806	5.32205	5.34146	8.34866	6.60909	6.40065	7.78714	7.22847	8.81008	14.8707	15.0125	14.7547	12.9986	14.4152	12.9406	11.4242	8.9546	10.2953	13.0807	13.5881	12.1388	5.21758	4.96117	4.48553	5.16531	5.18965	5.12865	5.07204	5.07359	5.82611	3.9483	4.47019	4.88676	8.63358	10.6013	9.43916	6.61507	6.71554	9.5281	13.8785	14.8478	7.2332	13.1742	11.9294	13.854	12.1426	14.8437	7.31394	9.72887	8.13623	4.55792	4.51126	6.49374	2.84688	4.34955	5.77883	5.13615	1.15948	1.59958	1.96981	2.18858	2.03419	1.2228	2.00834	13.9403	8.34835	14.0953	8.4818	6.17121	5.47983	10.0937	9.08596	10.2864	9.55462	9.15328	7.59059	8.93497	8.7863	9.8224	9.63905	9.00598	10.105	9.41425	10.7069	10.6137	6.29367	6.31811	4.94738	5.23144	5.62227	5.18715	5.53522	5.23365	5.43832	5.08639	5.31064	5.22788	5.46328	6.42102	6.14825
Sp3g29000_v2.1	0	0	0	0	0	0	0	0	0	0.08553	0	0	0	0	0	0	0	0	0	0	0.086321	0.122054	0	0	0	0	0.145484	0	0	0	0	0	0	0	0	0.083742	0	0.07208	0.117808	0	0	0	0.140062	0.058129	0	0	0	0	0	0.224672	0.206314	0	0	0	0	0	0.126228	0	0.314529	0	0	0	0	0	0.26746	0.362363	0.803959	0	0.059662	0.165355	0.183518	0.367993	0.733115	0.571672	0.223741	0.233511	0	0	0.111101	0	0.101538	0	0.080371	0	0	0.137593	0.096978	0.063021	0	0	0	0.234602	0	0	0	0	0	0	0	0	0	0	0.080022	0	0	0	0	0	0	0	0.132589	0	0	0	0	0	0	0	0	0	0	0.134433	0	0	0.169681	0	0.147571	0	0	0	0	0	0	0	0	0	0
Sp3g29010_v2.1	0.614106	0.506847	0.723552	0.666961	0.467163	0.910427	1.2709	0.960197	0.435546	0.274263	0.249977	0.252137	0.156919	0.165359	0.392896	0.216474	0.241169	0.59912	0.575327	0.235826	0.440374	0.309132	0.845575	0.853505	0.918019	0.531397	1.1504	0.166481	0.457612	0.613262	0.436732	0.420543	0.063679	0.206698	0.328493	0.372445	0.311094	0.18283	0.222189	0.137357	0.278748	0.154591	0.086811	0.214514	0.185722	0.304083	2.19858	2.63963	2.25033	3.19598	3.23272	4.96162	2.03818	2.55799	2.25529	5.62685	4.17564	3.4873	0.13409	0	0.206363	0.11376	0	0.337795	0.057049	0.137908	0.560971	0.255405	0.037683	0.105864	0.628349	0.397389	1.04373	0.284922	0.600813	0.217075	0.92096	0.870767	2.78032	0.622182	0.254075	0.592492	0.398105	0.498522	1.7693	1.28747	0.786891	0.395271	0.036617	0.023184	0	0.629912	0.372186	1.44199	0.078848	0	0	0	0	0	0	0.759417	0.960041	0.614237	0.202764	0.105552	0.880152	2.25953	3.08731	3.24492	27.1297	2.71173	2.73671	2.39414	1.65913	1.89864	11.4218	4.24115	21.3485	2.66866	1.97473	1.89455	0.187713	0.179579	0	0.089921	0.184326	0.156006	0.184779	0.172681	0	0.191398	0.313416	0.32603	0.093104	0.364281	0.135954
Sp3g29020_v2.1	0	0	0	0	0.067162	0	0	0	0	0	0	0	0	0	0	0	0.116681	0.227515	0.120287	0.281262	0	0	0	0	0	0.151382	0	0	0	0	0	0	0	0.170946	0	0	0	0	0	0	0	0	0	0	0	0.160725	0	0	0.309369	0	0	0	0.311726	0.208756	0	0	0.381234	0	0	0	0	0	0	0	0	0	0	0	0	0	0	0	0	0	0	0	0.143363	0.122058	0	0.245494	0	0.263014	0.244983	0.739675	0.548409	0.725041	0.569646	0.205167	1.14291	0.991388	0.38774	0	0.225799	0	0	0	0	0	0	0	0	0.334669	0.118579	0.135679	0	0.615637	0	0	0	0	0	0	0.189223	0.476089	0.225753	0	0	0	0	0	0	0	0	0	0	0	0	0	0	0	0	0	0	0	0	0	0
Sp3g29030_v2.1	0	0	0	0.034968	0	0	0	0	0	0	0	0	0	0	0	0	0.062664	0.122559	0.065674	0.076318	0	0	0	0	0	0	0	0.071649	0.344529	0.080159	0.112974	0	0.16549	0	0	0	0	0	0	0	0	0	0	0.230847	0.078531	0.044998	0.17865	0	0	0.092255	0.054629	0.211957	0.080707	0.111212	0.093891	0.227666	0.100903	0.432487	0	0	0	0	0	0.056931	0	0	0	0	0	0	0	0	0	0	0	0	1.10381	0.914353	0	0.303121	0.597719	0.486063	0.780244	0.710577	0.761913	0.28054	0.230945	0.471999	0.532318	0.918977	0.432868	0	0	0	0	0	0	0	0	0	0	0.978452	0	1.13394	0	0.341448	0	0	0.124675	0	0.116868	0	0.115411	0.489137	0	0	0	0	0	0	0.115546	0	0	0	0	0	0	0	0	0	0	0	0	0	0	0	0
Sp3g29040_v2.1	0	0	0	0	0	0	0	0	0	0	0	0	0	0	0	0.476912	0	0.935287	0	0	0	0	0	0	0	0	0	0.510543	0.693254	0	0	0	4.6407	0	0	0	0	0	0	0	0	0	0	0.33416	1.78372	0	0	0	0	0	0.390127	0	0.544369	0	0.58351	0.543598	0	0.748137	0	0	0	0	0	0	0	0	0	0	0	0	0	0	0	0	0	0	1.63409	0	0	1.57081	2.18488	1.00958	0.454611	0	2.50727	0	0	1.84785	0.829454	1.523	2.00805	1.76276	0.400548	0	0	0	0	0	0	0	0	0.611895	0	0.47687	0	0	0	0	0	2.3646	0	0	1.50977	0	6.72467	0	0	0	0	0	0	0	0	0	0	0	0	0	0	0	0	0	0	0	0	0	0
Sp3g29050_iso.1	0.126946	0.14296	1.68781	1.28239	2.22308	5.34305	10.1017	9.59336	1.42151	0.535213	0.73719	0.481663	0.730694	2.83223	7.66031	0.898028	8.37016	2.12838	1.5334	1.95766	0.389567	0.160569	0.254295	0.360256	0.240782	0.22984	0.310025	1.52234	1.72346	0.630998	1.25882	0.52705	0.788759	0.943061	0.147925	0.298699	0.163526	0.031837	0.917972	0.444585	175.904	174.744	130.917	68.3592	43.1174	26.4571	2.97071	1.92724	4.34728	21.101	10.7885	20.0288	1482.17	1948.93	1573.45	433.672	463.411	383.881	0.133818	0.286775	0.827049	0	0	0.032511	0.515442	1.7637	6.41989	0.687814	2.93335	0.33525	0.16222	0.727648	0.235713	2.16473	0.404996	0	6.16545	3.99277	0.600711	2.10566	2.61163	3.7404	1.90978	2.08655	0.293553	0.283004	0.043034	0.09223	1.50477	1.4338	0.037108	0.434046	0.320303	0.032907	0	0.049454	0	0	0	0	0.066114	2.25389	0.177832	2.60081	0.09797	0.137123	0	43.0675	3.23304	17.2569	17.754	1.21213	2.17459	190.757	63.8218	4.61745	5.96865	5.44145	4.97549	1.8739	1.43035	8.90806	0.719772	0.068969	0.161933	0.624137	0.350834	0.17919	7.10948	0.132264	0.222248	0.585218	0.080452	0.437407	0.071117	0.277009	0.624137
Sp3g29060_v2.1	0	0	0	0	0	0	0	0	0	0	0	0	0	0	0	0	0	0	0	0	0	0	0	0	0	0	0	0	0	0	0	0	0	0	0	0	0	0	0	0	0	0	0	0	0	0	0	0	0	0	0.026198	0	0	0	0	0	0	0	0	0	0	0	0	0	0	0	0	0	0	0	0	0	0	0	0	0	0	0	0	0	0	0	0	0	0	0	0	0	0	0	0	0	0	0	0.075036	0	0	0	0	0	0	0	0	0	0	0	0	0	0	0.108007	0	0	0	0.053744	0	0	0.046882	0	0	0	0.051239	0.05332	0	0	0.067903	0	0	0	0	0	0	0	0	0	0	0.058928	0
Sp3g29073.ia2c_v2.1	0	0.350935	0	0	0.021798	0.158025	0.175623	0.332397	0	0.039021	0	0.044638	0	0	0	0	0.033052	0.281333	0.104201	0.040538	0.078282	0	0	0	0.015204	0.093246	0	0.038121	0	0	0	0	0.131991	0.141179	0	0	0	0	0.05181	0	0.127841	0	0.11906	1.63352	1.86921	1.88605	0.49888	0.411755	1.21171	23.555	32.6326	33.3581	3.46529	4.64785	4.98771	3.88908	4.68278	4.04682	0	0	0.223417	0	0	0	0	0.065614	0.215176	0.071614	0.135273	0.188856	0.039091	0	0.045023	0.244093	0.315239	0	0.297735	0.316474	0.489208	0	0.879659	0.075204	0.580303	0.345736	0	0.088585	0.082978	0.224889	1.32465	1.5052	0.356417	0.033953	0.066495	0.059301	0	0	0	0.053658	0.114786	0	0	0.042726	0.174815	0	0.094117	0.072915	0.037234	0.845357	1.28131	1.01891	23.4557	1.42388	2.75538	2.56235	1.23541	1.55182	5.46571	0.996918	2.79798	0.323965	0.915817	0.282637	0	0	0.073605	0	0	0.054364	0.128086	0	0	0	0	0.056805	0.065187	0	0.094952
Sp3g29090_v2.1	0	0	0	0	0	0	0	0	0	0	1.31837	0	0	0	0	0	0	0	0	0	0	2.32593	0	0	0	0	0	0	0	0	0	0	0	0	0	0	1.01228	1.06968	0	0	0	0	0	0	1.84318	0.8866	0	0	0	0	0	0	0	0	0	0	0	0	0	0	0	0	0	0	1.43832	0	1.93513	0	0	0	0	0	0	0	0	0	0	0	0	0	0	0	0	0	0	0	0	1.08929	0	0	0	0	0	0	0	0	0	0	0	0	0	0	0	0	0	0	0	0	0	0	0	0	0	12.7377	0	0	0	0	0	0	0	0	0	0	0	0	46.5581	11.1749	0	59.9331	0	0	36.6116	0	0	0	0
Sp3g29100.a_v2.1	0.033022	0	0.018441	0.030375	0.022242	0.026778	0.107269	0.120767	0	0	0	0	0	0	0.039447	0.059199	0.033508	0.11106	0.056448	0.041266	0.040735	0	0.016645	0.144007	0.024813	0	0.017326	0.076705	0.106476	0.021541	0.060416	0.21765	0.022489	0.1429	0.022769	0.019442	0	0	0.053026	0.024246	0.129692	0.108439	0.075552	0	0	0.014174	0.434591	0.380169	0.461275	0.237396	0.190794	0.109135	0.783953	0.564398	0.462821	0.590068	1.3579	1.37204	0	0	0.135157	0.02108	0	0.017532	0.126684	0.278135	0.307464	0.149018	0.057576	0.195425	0.263476	0.234128	0.068321	0.073962	0.095227	0.024854	0.065003	0.053294	0.127536	0	0	0.038254	0.086603	0.110461	0.062787	0.149275	0.166391	0.088292	0	0.015565	0	0.317278	0.226682	0.168609	0	0	0	0	0	0	0	0.020905	0.035402	0	0.048047	0	0	0.739342	1.38207	0.609786	0.914067	0.910039	0.577116	1.28247	1.4187	1.32089	0.397044	0.734166	0.585014	0.38291	0.524475	0.399435	0	0.069736	0	0	0	0	0	0.033089	0	0.036737	0.040106	0.06261	0.03613	0	0
Sp3g29110_v2.1	0.021221	0.035009	0.212674	0.138674	0.02137	0.104268	0	0	0.067221	0.19051	0.034757	0	0.072702	0.038271	0	0	0.032938	0.06828	0.036034	0	0.115026	0.213264	0.128898	0.135641	0.103856	0.045599	0.095042	0	0	0	0	0.142856	0.087628	0.046895	0.038901	0.184443	0.053393	0.063232	0	0.094621	0.159341	0.052977	0.08916	0.243352	0.252218	0.289113	0.090456	0	0	0.094782	0.148489	0	0	0.113123	0.146187	0.087913	0.052946	0.109945	0	0	0	0	0	0	0.238127	0.15872	0.169729	0.174587	0.051923	0.074127	0.390572	0.849838	0.268833	0.878618	0.665518	0.247357	0.127525	0.349728	0.047939	0.107209	0.352582	0.149475	0.442611	0.471313	0.359105	0.088671	0.124288	0.138529	0.25306	0.190259	0.028717	0	0.131434	0	0	0	0	0	0	0	0	0.130722	0.069283	0.140005	0	0.036394	0	0.056661	0	0.118585	0.057779	0.112103	0.181219	0	0	0	0.05136	0	0.054756	0	0	0	0	0.06477	0	0	0	0.115798	0.136862	0.105693	0.16443	0	0	0.05907	0.067487	0.116652	0.100533
Sp3g29120.a_iso.1	24.7806	25.4652	23.2411	25.615	25.5591	22.7994	21.6753	23.6474	18.9795	19.5189	20.0535	17.1358	16.74	19.0656	45.2525	48.9393	44.8255	43.5114	37.6154	43.079	23.0173	20.6556	20.116	20.6378	21.0404	19.1553	22.2632	45.2434	44.713	42.294	46.2362	37.0669	41.4454	37.8036	21.6183	19.2824	19.6109	16.2291	17.0354	14.5687	19.4004	19.1336	17.8951	15.0327	14.078	16.1718	49.2061	49.1733	50.1526	41.1463	44.1223	38.2587	39.5662	28.0891	33.8208	38.8833	43.3834	34.9293	14.4399	14.8855	13.8286	12.4776	13.2286	15.7943	14.5583	16.4495	14.6056	14.4145	15.1509	14.7167	13.8523	14.3195	13.837	18.7579	17.3465	13.4515	24.9062	23.6846	17.1675	20.0762	22.943	23.5112	22.3952	23.3837	12.3102	15.735	15.2367	13.7325	6.98006	7.24982	5.47892	10.1268	10.4796	12.2923	5.40686	9.22012	9.52501	8.93225	12.2285	8.70064	8.96505	22.004	23.5193	22.2912	22.0603	10.2291	12.4831	28.5801	30.2481	24.4055	25.7435	27.857	27.8702	28.0785	30.8829	29.4802	27.1978	27.9637	27.9787	25.052	35.3028	33.4434	15.3136	13.3089	13.5678	13.7839	15.709	15.0648	13.6936	14.5655	14.6001	16.1713	14.6492	13.7308	14.0652	15.425	13.9987
Sp3g29130_iso.1	9.13904	8.67993	9.44968	10.0692	9.55828	11.3159	11.353	10.8876	10.5871	11.6661	12.1776	12.8747	11.8797	11.3022	5.20497	5.18598	5.87413	6.41831	6.0832	5.7923	13.2108	10.7195	10.0847	10.2899	15.6206	11.6344	13.4931	5.21605	5.68839	5.30905	5.39693	7.04684	6.26035	6.98643	19.2744	13.8152	14.6113	11.5653	13.1777	8.8751	10.1614	8.61621	9.22331	12.1034	12.3588	13.8442	4.62724	5.26812	4.90454	4.02006	4.25203	4.59429	4.23996	3.14447	3.65514	5.72497	4.97215	4.28762	14.2211	15.6557	12.2661	16.1491	16.4151	14.9595	6.78807	8.32063	5.8075	8.51651	9.25546	7.66809	5.20622	6.44777	6.41069	7.44304	6.45242	5.96824	10.1061	8.62891	6.5658	8.00351	9.59476	9.7418	10.0822	9.28765	5.61026	7.85745	8.69034	3.2484	3.92331	3.41595	1.34075	2.54381	3.17461	2.56952	1.80833	3.2217	3.98805	4.9477	3.64088	4.34436	4.49081	7.85767	7.55904	7.59775	8.35916	4.76226	5.17887	2.50653	3.13292	2.65166	2.3965	3.17104	2.89206	3.31099	3.07828	2.59151	3.16092	2.73517	2.55744	3.063	3.5758	3.4366	12.4094	11.9442	12.1659	11.2077	12.2242	12.2499	10.3831	14.0039	12.4158	12.7578	13.1454	12.8877	13.0837	11.5496	11.7081
Sp3g29140_v2.1	0	0	0	0	0	0	0	0	0	0	0	0	0	0	0	0	0	0	0	0	0	0	0	0	0	0	0	0	0	0	0	0	0	0	0	0	0	0	0	0	0	0	0	0	0	0	0	0	0	0.248362	0	0	0	0	0	0	0	0	0	0	0	0	0	0	0	0	0	0	0	0	0.208091	0	0	0	0	0	0	0	0	0	0	0	0	0	0	0	0	0	0	0	0	0	0	0	0	0	0	0	0	0	0	0	0	0	0	0	0	0	0	0	0	0	0	0	0	0	0	0	0	0	0	0	0	0	0	0	0	0	0	0	0	0	0	0	0	0	0
Sp3g29150_v2.1	65.7026	38.1843	16.1349	24.2595	30.5896	67.3754	21.7333	43.5485	4.69761	6.37829	7.18743	3.34672	10.8291	13.8433	170.385	139.329	115.214	146.822	219.346	139.071	4.26498	10.0126	2.02547	10.8713	9.11957	5.53571	0.706234	179.679	236.159	204.755	194.596	193.59	109.601	189.066	1.57611	3.6282	0	2.9744	2.62663	4.20402	5.69429	10.3555	3.81675	31.4556	15.073	18.3289	94.8028	108.134	65.4392	41.6448	65.7971	64.1313	134.31	261.868	201.443	115.733	64.9811	148.246	0	0	0.799988	3.05963	2.34419	0.802405	1.96042	4.40104	3.99858	3.65773	1.86339	1.63712	21.9451	9.80675	11.5882	15.8935	10.3882	4.0602	45.1642	72.8666	14.6466	36.904	46.3094	46.9854	55.5408	55.6053	19.3761	38.5394	21.9805	47.5859	11.8325	13.8359	27.3547	88.1483	86.7914	78.9698	0.828302	2.36831	0	0	0	0	0	28.6002	90.8445	27.7019	75.1791	9.34999	171.592	118.603	165.394	168.9	155.738	70.8388	108.269	268.786	304.211	136.939	118.148	204.021	224.861	119.828	120.406	75.231	0	8.80433	10.373	8.86929	0	0	0	0	0	9.378	10.2694	0	0	17.8519	6.68572
Sp3g29160_iso.1	45.0111	46.8897	34.6961	36.7711	36.1106	41.3849	39.3446	39.7443	30.4481	31.9404	33.0904	36.621	37.2154	36.2776	55.9759	66.0973	59.1289	69.9158	62.2006	64.675	33.7695	33.0436	34.3232	33.615	41.366	36.1276	37.7198	55.2376	54.1488	55.2854	54.5175	57.5541	60.1387	57.698	40.7886	32.8603	33.092	32.2582	33.2992	35.7458	32.4202	30.491	31.2211	41.6339	37.959	44.6967	62.3531	61.0781	60.7634	56.7554	59.3485	51.1843	52.6178	45.7337	51.9629	60.6329	55.5928	55.7439	29.0567	28.7287	27.1001	29.6126	31.8846	38.7059	24.9195	30.0935	22.8962	24.1176	28.5236	25.526	47.0465	43.7931	45.8358	45.5672	48.4232	51.4876	63.9671	60.0604	34.1273	55.8879	61.5549	59.9298	58.7167	61.7478	26.8175	28.9964	31.0396	23.1369	18.7102	20.2164	11.4337	18.9806	24.3395	23.2171	3.1214	7.96001	7.9557	5.25592	6.35507	7.22513	7.41551	51.9117	43.0824	53.2832	46.6239	26.3564	17.6828	34.7672	34.5966	31.3317	28.9205	36.8248	35.216	36.0282	37.7642	37.397	35.9249	34.9711	37.1472	34.9876	38.3261	38.9404	23.9381	26.8063	25.9892	25.6086	24.9227	26.2579	24.9978	24.3582	26.9914	25.7617	25.0351	22.3032	24.4421	25.3586	26.3221
Sp3g29170.a_iso.1	568.989	483.676	1077.92	931.917	950.635	983.997	900.157	1005.41	958.547	707.023	538.372	1200.8	926.015	1068.48	305.853	209.115	211.989	314.951	457.5	243.32	587.971	597.042	578.739	726.535	913.405	1029.83	1015.85	210.305	235.191	227.44	332.202	575.993	496.527	554.861	112.935	196.583	134.762	279.198	250.819	335.52	154.078	190.48	251.851	479.186	539.042	379.475	60.5961	94.8324	50.2581	86.8458	97.5639	124.836	160.339	327.695	303.399	267.302	173.561	463.49	250.512	153.507	254.745	185.825	239.816	308.156	706.767	523.803	636.447	236.662	236.075	719.106	346.648	226.031	368.361	247.465	378.975	364.475	144.432	127.561	80.746	48.8222	73.3302	76.76	86.2125	58.3398	144.778	135.784	202.599	158.338	117.259	128.428	62.3212	39.0773	40.8845	31.3892	886.028	741.812	1179.52	169.532	958.141	176.424	176.881	46.7707	487.716	44.2574	601.22	48.5632	335.17	25.8192	28.0806	48.0967	25.0539	28.8289	37.7021	105.49	57.6628	36.4171	29.3526	31.0249	31.8764	21.5258	18.0467	21.676	84.4404	51.5005	96.5386	92.6004	91.0842	83.1449	123.891	79.1454	48.4763	66.3324	56.9058	69.0613	90.9117	115.006	105.35
Sp3g29180_v2.1	0	0	0	0	0	0	0	0	0	0	0	0	0	0	0	0	0	0	0	0	0	0	0	0	0	0	0	0	0	0	0	0	0	0	0	0	0	0	0	0	0	0	0	0	0	0	0	0.198083	0	0	0	0	0	0	0	0	0	0	0	0	0	0	0	0	0	0	0	0	0	0	0	0	0	0	0	0	0	0	0	0	0	0	0	0	0	0	0	0	0	0	0	0	0	0	0	0	0	0	0	0	0	0	0	0	0	0	0	0.22051	0	0	0	0	0	0	0	0	0	0	0	0	0	0.23312	0	0	0	0	0	0	0	0	0	0	0	0	0	0	0
Sp3g29190_v2.1	0	0	0	0	0	0	0	0	0	0	0	0	0	0	0	0	0	0	0.12009	0	0	0	0	0	0	0	0	0	0	0	0	0	0	0	0	0	0	0	0	0	0	0	0	0	0	0	0	0	0	0	0	0	0	0	0	0	0	0	0	0	0	0	0	0	0	0	0	0	0	0	0	0	0	0	0	0	0	0	0	0	0	0	0	0	0	0	0	0	0	0	0	0	0	0	0	0	0	0	0	0	0	0	0	0	0	0	0	0	0	0	0	0	0	0	0.446525	0	0	0	0	0	0	0	0	0	0	0	0	0	0	0	0	0	0	0	0	0	0
Sp3g29200_v2.1	0	0	0	0	0	0	0	0	0	0	0	0	0	0	0	0	0	0	0	0	0	0	0	0	0	0	0	0	0	0	0	0	0	0	0	0	0	0	0	0	0	0	0	0	0	0	0	0	0	0	0.283355	0	0	0	0	0	0	0	0	0	0	0	0	0	0	0	0	0	0	0	0	0	0	0	0	0	0	0	0	0	0	0	0	0	0	0	0	0	0	0	0	0	0	0	0	0	0	0	0	0	0	0	0	0	0	0	0	0	0	0	0	0	0	0	0	0	0	0	0	0	0	0	0	0	0	0.325053	0	0	0	0	0	0	0	0	0	0	0
Sp3g29210_iso.1	15.2555	17.3448	14.708	13.1598	14.226	15.9495	16.2124	15.829	10.5325	10.4424	10.1185	13.2714	12.075	13.7269	17.9863	18.7913	16.048	21.6732	22.5403	18.2049	11.1616	9.83602	11.1637	11.4412	15.0126	14.0329	17.3696	16.2104	18.3684	18.5027	17.4207	21.9008	20.557	21.6145	10.1404	8.84092	8.20746	9.80927	11.1759	10.8337	20.8949	22.4456	21.2616	21.8478	20.8084	21.7068	17.8653	20.6908	18.0505	18.7847	20.564	18.8405	21.0111	16.6217	19.2683	17.645	17.288	19.5732	5.41195	5.17257	6.14633	5.0605	5.89084	7.00561	9.47936	11.462	10.7294	11.2972	10.7892	9.15664	14.583	14.8507	16.73	17.1954	19.1417	15.9394	15.881	16.3412	9.19384	11.5442	14.4037	14.5381	14.7494	14.7284	9.89812	12.4356	10.6717	6.15271	12.8198	11.9122	5.73807	4.11204	4.83192	3.95376	5.41594	15.1185	11.5807	8.66684	11.5802	7.52761	11.4725	10.2527	12.4238	10.7996	16.2126	11.7326	4.01255	10.8779	10.4544	9.48021	11.898	12.047	12.0209	15.4898	13.4054	11.4224	9.74371	10.5972	9.9624	10.4079	12.4089	11.6266	5.92554	6.25106	6.87117	7.60339	7.1168	7.66124	8.63815	7.70609	6.35045	7.06075	7.18246	6.56441	5.76761	6.48824	6.65757
Sp3g29220_v2.1	0.220475	0.249901	0.125362	0.284161	0.077038	0.094374	0.375002	0.169504	0.114587	0	0	0	0.125567	0.131396	0.97821	0.537859	0.722534	0	0.512206	0.145475	0	0	0	0.162856	0.572574	0.166466	0	0.416949	0.471823	0.603748	0.221334	0	0.799554	1.58286	0.250275	0	0.299583	0.335137	0.18593	0	0.465793	0.78435	1.20132	1.12043	0.969861	0.745728	0.858604	0	0.624075	1.39859	1.71498	1.0055	1.62145	1.30076	0.684118	0.919562	0.199867	1.4608	0.329169	0	0	0.139137	0	0	0	0	0.1605	0.513899	0.194749	0.251142	0.437534	0.437625	0.163657	0.538207	0.346672	0.182638	2.27439	2.20495	2.4314	3.71794	1.08838	2.68303	2.14402	2.361	5.35931	1.28299	8.58354	0.86273	0.178737	0.287182	0.206472	0.979841	1.24226	4.62782	4.42265	2.17465	3.63481	1.79977	6.41349	0.827555	3.71207	5.95143	0.127162	5.72506	0	0	0.424337	0.423342	0.23269	0.675547	0.655191	0	0.537683	1.35021	0.856228	0.645656	0.195203	0.833754	0	0.210669	0.640576	0.664273	0.495244	0	0	0.237769	0	0	0	0.459812	0	0	0	0.866032	0.246561	0	0.541144
Sp3g29230_v2.1	19.4783	17.3159	38.2279	29.1501	33.3714	39.3893	36.952	37.9026	21.1098	18.0753	18.1239	25.5489	33.3858	29.0185	64.3334	55.2028	65.5504	62.5432	46.9846	50.5342	25.1764	19.209	22.6921	28.3508	38.7072	33.1066	34.9916	60.5904	60.938	83.3617	44.4265	74.0115	50.4839	65.4233	42.7596	34.1786	47.195	27.4348	30.9716	24.7476	84.066	75.4119	68.9835	68.9183	62.5539	67.5908	75.5365	77.3709	73.9739	104.097	83.8296	109.865	110.507	143.593	118.59	141.475	76.2326	100.747	19.2759	31.329	29.2729	35.3395	41.2526	29.4877	17.8486	17.0955	21.4538	25.5656	23.6369	16.4552	30.2749	43.0647	26.7642	43.8954	32.1063	39.5791	43.6918	46.9611	28.1962	48.391	42.6762	51.5586	51.737	36.0745	45.7827	31.3617	41.293	52.2122	35.5977	40.2489	25.7397	59.4952	57.8602	49.1129	85.821	36.8797	97.4991	101.503	108.449	118.755	90.2497	58.4797	29.3588	52.6476	16.931	39.4581	18.8929	608.828	568.724	620.708	624.772	603.005	584.199	496.508	635.107	526.275	422.134	637.782	591.014	587.157	536.922	500.611	318.751	232.826	306.579	258.688	203.365	214.435	360.79	250.708	221.623	226.114	223.644	258.012	312.419	336.708	304.2
Sp3g29240.b_v2.1	8.87845	10.6303	9.75785	9.33347	8.99859	10.4874	11.3164	10.2998	6.63766	7.94124	7.15815	8.42966	8.97077	7.47543	12.5913	12.9989	13.0335	12.4026	14.8689	13.1394	7.63329	8.01304	8.43107	8.09483	9.69675	8.51764	8.97751	10.6905	12.7658	13.7893	11.1309	13.5957	11.9249	14.2062	10.334	8.71993	8.28316	7.44928	8.30954	5.86739	11.2824	10.9614	9.45927	13.2502	11.9647	12.5925	16.0932	13.5959	13.2021	14.594	12.7544	11.7372	10.0483	5.77967	8.14855	9.6494	11.6399	9.98178	5.66235	5.85561	6.06838	4.26295	7.03853	6.94541	5.29495	8.49957	5.73188	7.75392	8.09255	7.43069	11.1966	8.95298	10.1229	9.94054	10.8128	10.5863	14.0915	11.8566	4.70403	9.365	13.2327	11.6544	11.9536	12.078	7.95625	9.56529	10.8763	3.23003	3.91236	4.37214	1.38025	2.12523	2.221	2.80032	1.36099	5.89051	3.43684	4.36124	4.00477	3.37296	4.722	6.85235	7.25368	7.44797	7.93404	4.29885	1.06396	7.61104	7.75016	5.02416	6.67568	8.01778	7.00885	8.77373	8.09834	6.65654	5.29158	4.90327	3.36179	5.59441	7.69326	7.96196	6.09024	6.40315	7.18035	5.80029	7.25666	7.39884	7.6737	7.383	7.00486	6.48827	7.24467	7.01988	5.93	6.90831	6.5257
Sp3g29250_iso.1	525.135	577.098	366.456	327.831	320.61	320.384	326.465	334.16	290.501	193.736	192.889	332.878	246.595	271.538	95.9126	62.6833	70.4956	34.4998	40.0302	40.1931	283.358	247.418	223.34	363.142	155.221	243.166	208.417	50.7791	59.3247	58.3635	71.2118	51.4186	37.6988	54.1358	94.6436	151.984	147.678	403.827	341.085	633.128	199.026	261.756	351.392	505.05	569.716	245.293	66.4336	74.313	56.0948	117.647	97.4346	135.445	110.427	170.176	125.529	290.348	231.059	345.492	175.669	66.3148	135.152	90.137	113.946	152.921	437.929	361.041	660.67	390.419	281.699	405.606	406.586	347.391	403.845	200.273	263.539	317.099	296.564	290.45	125.762	144.507	181.463	156.913	215.341	172.222	397.025	459.954	281.944	921.028	665.946	633.501	1991.51	404.981	413.72	180.791	107.377	168.202	92.4683	34.5456	75.5309	38.7054	30.8243	237.078	818.363	226.117	681.312	700.291	693.739	32.3072	60.9347	92.5512	71.6564	78.0331	65.5858	85.6679	75.5637	50.7735	73.2079	93.7018	63.3638	40.2318	31.2729	40.509	48.4228	38.763	44.3551	96.6392	70.5383	71.3167	120.161	78.1859	66.1859	64.1608	60.8262	58.9928	48.0003	91.3196	79.2
Sp3g29260_v2.1	0	0	0	0	0	0	0	0	0	0	0	0	0	0	0	0	0	0	0	0	0	0	0	0	0	0	0	0	0	0	0	0	0	0	0	0	0	0	0	0	0	0	0	0	0	0	0	0	0	0	0	0	0	0	0	0	0	0	0	0	0	0	0	0	0	0	0	0	0	0	0	0	0	0	0	0	0.191776	0.165101	0	0	0	0	0	0	0	0	0	0.605637	0	0	0	1.25031	0.14178	0.132975	0	0	0	0	0	0	0	0	0	0.166672	0	0	0	0	0	0	0	0	0	0	0	0	0	0	0	0	0	0	0	0	0	0	0	0	0	0	0	0	0	0	0	0	0
Sp3g29270_iso.1	839.864	771.629	1194.88	1179.35	1251.65	913.953	1009.76	1031.3	852.001	774.233	799.846	527.637	644.406	633.2	529.391	476.391	493.414	373.405	472.731	384.699	618.291	632.974	644.68	661.194	397.907	594.786	489.969	515.868	528.658	521.577	461.209	459.396	454.785	420.101	503.32	771.825	746.535	1637.96	1446.86	2087.81	1160.89	1165.72	1219.8	793.976	844.129	775.151	437.95	437.189	426.153	1734.71	1249.89	1842.55	678.899	670.781	729.652	349.608	352.708	393.083	208.169	168.059	189.006	207.072	259.379	262.862	275.348	275.351	252.388	394.417	336.526	426.578	458.435	463.031	497.915	442.291	390.749	429.896	221.459	254.633	211.202	274.978	239.037	233.819	248.892	235.722	159.762	158.906	165.865	94.4002	142.47	165.043	60.5928	123.107	123.146	126.234	92.8067	76.5716	105.105	111.744	105.835	106.335	126.166	209.908	731.256	203.411	783.29	53.3839	685.186	186.085	172.083	182.228	360.911	205.856	219.207	257.197	227.779	207.876	202.896	191.814	271.865	224.692	203.353	181.795	420.474	439.113	477.334	498.916	415.05	458.086	560.523	515.11	491.021	456.6	450.316	452.698	435.535	484.763	520.305
Sp3g29280_iso.1	3.89336	3.61292	4.12071	4.25143	3.84115	4.28652	4.6165	4.58555	4.06937	4.42538	4.35112	6.1457	4.9122	5.74108	4.9181	5.54027	6.64385	8.43828	5.03879	6.37623	3.86275	3.1583	3.93819	5.35874	6.7492	4.73886	6.6116	6.03393	5.96512	5.8716	6.18924	6.46425	7.74867	7.44765	4.80835	4.25513	3.70579	3.0741	3.5094	1.91464	3.05097	2.81765	2.31958	2.906	3.30951	3.58505	8.19853	8.07388	7.90227	3.89177	6.33408	3.73489	5.73576	4.35937	5.68481	8.07583	8.08798	6.39762	2.64319	2.41483	3.51437	3.24588	3.51374	3.00132	3.14173	2.45463	2.27733	2.71266	2.59502	2.08978	3.27731	4.55578	3.44832	4.19517	3.57498	4.14406	6.53078	6.49343	4.52439	5.18546	5.83589	6.29302	6.47874	6.6257	5.16756	5.08604	5.36984	4.97684	3.85758	3.36794	1.65434	2.53932	3.36671	3.75335	1.65049	1.91649	2.34428	1.97376	2.37713	2.33036	1.94442	5.94936	3.24632	5.61287	3.93372	5.66256	2.06243	4.72286	4.93312	4.64456	3.80016	5.46771	4.37037	5.02855	5.55289	4.42381	4.79575	3.76095	4.30456	3.8538	4.46823	5.65735	3.2101	3.06977	1.96116	2.75661	2.80574	3.21874	2.92034	2.85118	2.3518	3.11245	3.18509	2.81887	2.01838	2.58848	2.80574
Sp3g29290_v2.1	0	0	0	0	0	0	0	0	0	0	0	0	0	0	0	0	0	0	0	0	0	0	0	0	0	0	0	0	0	0	0	0	0	0	0	0	0	0	0	0	0	0	0	0	0	0	0	0	0	0	0	0.451831	0	0	0	0	0	0	0	0	0	0	0	0	0	0	0	0	0	0	0	0	0	0	0	0	0.666783	0	0	0.282294	0.343341	0	0	0	0.293694	0.717838	0.830245	0.428571	0.618297	0	0	0	0	0.231934	0	0	0	0	0	0	0	0	0	0	0	0	0	0	0	0	0	0	0	0	0	0	0	0	0	0	0	0	0	0	0	0	0	0	0	0	0	0	0	0	0	0	0
Sp3g29300_v2.1	8.973	9.2778	7.92453	7.942	8.95585	8.30361	10.1993	9.72154	8.19506	8.70958	10.881	12.2508	8.93191	9.77138	2.88837	2.08812	1.84882	2.34275	4.69341	3.53583	7.99703	10.8581	12.0428	9.97671	12.5408	10.3517	11.2612	2.38141	2.94588	2.21652	3.28712	6.08993	4.82105	5.33035	4.92838	6.43253	5.32065	6.76446	6.44099	5.64298	6.64706	6.84003	5.71726	10.4272	9.64669	7.99909	4.77111	3.92632	3.44344	5.43095	5.80036	5.68644	4.68093	7.38512	5.69597	5.68042	3.9355	5.24771	4.05923	2.89697	3.93781	3.06013	4.62703	2.93652	9.56367	12.1244	10.8417	12.5157	8.39286	7.80035	12.5167	12.6116	15.8459	18.5255	16.6412	12.8028	4.75548	3.68244	5.14778	3.67295	4.74484	3.94665	4.66563	3.42835	2.15135	3.3648	4.00265	2.38332	1.23346	1.5371	1.46016	3.92673	2.71176	3.10836	0	0	0	0	0	0	0	3.02958	9.17827	2.45031	9.32057	0.070023	4.85011	1.57368	1.15346	1.00314	1.19697	2.70693	1.24057	2.12916	1.16656	0.750616	0.776963	2.07158	1.43395	0.730615	1.69302	0.986165	2.96494	2.27152	2.69199	4.92321	3.26912	4.4753	3.58735	2.31733	2.83851	2.80386	2.40214	3.01128	3.42738	2.77015	2.16813
Sp3g29310_v2.1	0	0.222894	0	0.126337	0	0	0	0.152529	0	0	0	0	0	0	0.255373	0	0.220636	0	1.39556	0	0.228872	0	0.198809	0.299579	0.086335	0	0	0	0.171135	0.273532	0.390904	0.48428	0	0	0	0	0	0	0	0	0.210401	0	0	0	0	0	0.312238	0.477814	0.282296	0	0	0	0.265699	0	0	0	0	0.377627	0	0	0	0	0	0	0.248423	0	0	0	0	0.446337	0	0	0	0	0	0	0	0	0	0	0	0	0	0	0	0	0	0	0	0	0	0	0	0	0	0	0	0	0	0	0	0	0	0	0	0	1.01718	0.468358	0.514983	0.997405	0.966981	0.464279	0.795146	0.497667	0.473951	1.42835	0.432617	0.461793	0	0.934766	0.473048	0	0	0	0	0	0	0	0	0	0.570949	0	0	0	0	0	0
Sp3g29320_v2.1	0	0	0	0	0	0	0	0	0	0	0	0	0	0	0	0	0	0	0	0	0	0	0	0	0	0	0	0	0	0	0	0	0	0	0	0	0	0	0	0	0	0	0	0	0	0	0	0	0	0	0	0	0	0	0	0	0	0	0	0	0	0	0	0	0	0	0	0	0	0	0	0	0	0	0	0	0	0	0	0	0	0	0	0	0	0	0	0	0	0	0	0	0.402198	1.14053	0	0	0	0	0	0	0	0	0	0	0	0	0	0	0	0	0	0	0	0	0	0	0	0	0	0	0	0	0	0	0	0	0	0	0	0	0	0	0	0	0	0	0
Sp3g29330_iso.1	35.6229	32.6909	143.124	142.104	128.578	76.6325	60.6783	44.8952	22.2055	14.1495	19.3162	4.19	4.23567	6.1313	220.914	185.164	166.395	157.018	144.538	141.907	64.3667	42.2683	47.089	80.6489	6.37953	6.35999	11.0966	201.22	279.167	315.787	272.778	316.433	275.209	371.593	7.25233	9.39093	7.89291	6.52264	5.46195	6.57307	15.6467	11.8032	11.8492	1.50559	1.21612	2.64746	179.781	266.96	218.78	65.0061	127.954	52.0334	233.952	331.631	224.683	523.553	987.645	917.347	2.34816	10.9306	11.2965	2.63804	1.1938	2.31094	15.7003	17.0842	25.2048	8.80667	6.11238	4.00795	1.21225	1.57667	1.79134	0.574395	17.3225	1.75011	0.198837	0.166067	3.21444	0.580609	0.612268	0.534805	0.484524	0.202365	6.92847	7.80393	5.51192	9.73274	8.24543	9.33159	9.33263	4.15983	3.34521	0.684313	530.542	692.738	781.386	10.0043	590.458	9.93818	10.9542	1.38033	37.0264	1.51268	41.7206	6.75513	36.5282	327.125	583.506	621.04	335.508	445.856	518.943	632.49	539.754	496.243	241.963	570.131	368.888	208.103	125.019	165.751	2.73471	2.90039	2.20645	2.90505	5.2045	6.39138	2.66174	2.4943	3.42829	4.76435	6.03843	3.79637	3.00511	2.35742	2.07979
Sp3g29340_iso.1	18.0725	20.0534	24.9032	24.5793	26.4878	23.255	23.9012	24.1436	22.6002	27.2381	31.1234	22.6255	23.623	22.0948	10.391	9.96155	9.467	9.06859	9.82514	9.94844	36.2499	27.0331	26.4429	23.5978	28.1353	28.4533	26.7854	12.4213	13.3505	11.4136	12.9736	12.059	13.4455	11.6324	51.2222	47.7834	55.1211	55.9051	53.7236	48.5129	122.041	137.263	129.209	38.4045	35.0507	43.103	13.6085	14.0213	14.8426	23.3649	22.9059	22.4099	27.7056	32.6574	25.0459	22.3099	22.0083	20.8589	43.2681	45.8959	50.0496	41.8756	40.137	39.334	47.344	48.343	42.0811	65.0929	55.0986	33.0769	23.9826	29.7995	26.5827	36.0085	27.5925	23.6477	34.8039	31.1854	35.7294	30.1219	30.0807	32.6183	34.2036	28.2311	32.4027	31.7047	38.9044	39.6996	27.2136	26.5648	33.4716	45.6912	50.7587	50.3362	22.9491	31.5185	25.0375	26.6686	32.7668	24.9522	30.7861	35.6593	15.6029	38.8057	16.4201	26.7929	20.8963	12.1755	11.3795	10.8128	11.0864	11.4819	10.2928	14.876	12.6562	10.667	12.1043	10.0758	10.9269	12.1131	13.1687	15.72	45.796	44.2438	44.976	50.0275	50.3929	50.5876	54.2328	51.2286	55.1425	52.9338	55.5266	48.4147	45.2446	46.2131	48.4027
Sp3g29350_iso.1	7.04607	7.52627	6.10918	7.01559	6.49121	6.82929	7.35819	6.61798	4.45907	4.43884	5.53637	5.99485	4.72389	5.42735	6.80539	7.39426	7.14365	7.72193	7.50836	7.16204	5.04782	5.60249	5.12653	5.87105	6.40623	4.98329	6.66733	6.80232	7.25945	6.6513	7.38871	8.78855	8.78681	8.1534	6.27283	6.1359	5.3846	5.15878	5.64497	4.78712	7.91203	7.76167	7.22554	5.84978	5.08348	6.70183	9.56007	8.40261	8.02707	9.45198	8.8495	7.21427	5.97763	5.77194	6.8815	7.93192	8.74863	7.73416	4.68594	5.16223	5.53121	4.93399	4.75278	4.86865	4.26975	5.30497	4.01816	5.48722	4.9969	4.00432	5.50167	6.18529	6.75037	7.51831	6.90465	6.225	9.89722	8.69771	9.26953	7.60887	7.86378	8.30941	7.77551	7.58317	7.12642	8.07267	8.07442	5.50443	5.10012	6.59948	2.73006	4.59229	5.269	5.05949	1.1948	3.6209	2.24342	2.27986	3.48351	1.46025	1.63971	6.85313	6.76662	7.32838	7.59796	6.03062	3.74646	4.66521	5.5381	4.53748	6.21849	6.55685	5.03245	7.03425	5.36545	4.73421	4.93209	4.6429	5.10026	5.18053	5.89366	6.67441	3.25242	3.44268	4.29526	4.86913	4.33928	3.85371	4.59276	4.64314	4.32968	5.01741	4.7048	4.16389	3.94562	4.84098	4.22789
Sp3g29360_v2.1	0	0	0	0	0	0	0	0	0	0	0	0	0	0	0	0	0	0	0	0	0	0	0	0	0	0	0	0	0	0	0	0	0	0	0	0	0	0	0	0	0	0	0	0	0	0	0	0	0	0	0	0	0	0	0	0	0	0	0	0	0	0	0	0	0	0	0	0	0	0	0	0	0	0	0	0	0	0	0	0	0	0	0	0	0	0.330855	0	0	0	0	0	0	0	0	0	0	0	0	0	0	0	0	0	0	0	0	0	0	0	0	0	0	0	0	0	0	0	0	0	0	0	0	0	0	0	0	0	0	0	0	0	0	0	0	0	0	0
Sp3g29370_v2.1	0	0	0	0	0	0	0	0	0	0	0	0	0	0	0	0	0	0	0	0	0	0	0	0	0	0	0	0	0	0	0	0	0	0	0	0	0	0	0	0	0	0	0	0	0	0	0	0	0	0	0	0	0	0	0	0	0	0	0	0	0	0	0	0	0	0	0	0	0	0	0	0	0	0	0	0	0	0	0	0	0	0	0	0	0	0	0	0	0	0.044791	0	0	0	0.161239	0	0	0	0	0	0	0	0	0	0	0	0	0	0	0	0	0	0	0	0	0	0	0	0	0	0	0	0	0	0	0	0	0	0	0	0	0	0	0	0	0	0	0
Sp3g29380_v2.1	0	0	0	0	0	0.016056	0	0	0	0	0	0	0	0	0	0	0	0	0	0	0	0	0	0	0.016947	0	0.018706	0	0	0	0	0	0	0	0	0	0	0	0.030752	0	0	0	0	0	0	0	0	0	0	0	0	0	0	0	0	0	0	0	0	0	0	0	0	0	0	0	0	0	0	0	0	0	0.028232	0	0	0.124376	0.080009	0.172898	0	0.044594	0	0.160076	0.234953	0.026273	0.034512	0	0	0	0	0.010871	0	0	0	0	0	0	0	0	0	0	0	0	0	0.045972	0	0	0	0	0	0	0	0	0	0	0	0	0	0	0	0	0	0	0	0	0	0	0	0	0.044629	0	0	0	0.099591	0	0	0	0
Sp3g29390_v2.1	0	0	0	0	0	0	0	0	0	0	0	0	0	0	0	0	0	0	0	0	0	0	0	0	0	0	0	0	0	0	0	0	0	0	0	0	0	0	0	0	0	0	0	0	0	0	0	0	0	0	0	0	0	0	0	0	0	0	0	0	0	0	0	0	0	0	0	0	0	0	0	0	0	0	0	0	0.274842	0	0	0	0	0	0	0	0	0	0	0	0	0	0	0	0	0	0	0	0	0	0	0	0	0	0	0	0	0	0	0	0	0	0	0	0	0	0	0	0	0	0	0	0	0	0	0	0	0	0	0	0	0	0	0	0	0	0	0	0
Sp3g29400_iso.1	41.6968	48.3188	41.2984	40.1157	41.6136	38.8302	41.535	40.1359	33.3094	35.1321	33.4021	34.0362	33.7156	32.8049	66.0679	66.8695	66.4226	61.8644	63.4434	63.5882	36.5549	36.3015	37.1806	37.378	35.5942	37.0235	38.3505	59.357	60.4069	64.6226	59.1957	54.5969	61.1358	54.961	37.2466	37.5643	36.9281	25.8933	29.6364	24.2071	44.9246	40.9318	36.2973	42.1438	40.9284	47.3904	67.0093	63.9773	64.8868	56.6161	51.6039	52.5224	49.667	34.4158	41.0254	42.3194	49.9217	44.1311	29.9656	30.2937	27.4425	29.8906	34.2734	34.12	26.2188	29.4301	29.7318	30.8304	30.5904	29.9387	54.9423	56.2161	54.2583	50.7906	47.5395	58.7341	45.5977	42.8992	48.1096	44.0961	51.4075	48.9118	42.61	48.5829	29.6112	38.0114	37.6123	14.3129	14.0822	15.714	4.8979	13.6184	14.8393	18.355	2.04834	6.3704	5.64085	3.4793	5.49993	2.90014	3.89873	32.3325	40.1368	32.4335	43.7687	15.4609	18.3298	40.7203	38.85	34.395	34.0105	39.1731	36.541	34.5495	40.0063	39.7679	29.5215	32.8053	31.5037	36.4269	40.7911	40.2963	29.0842	30.0265	32.6416	24.889	28.2639	30.4789	32.3305	31.7787	29.0342	29.1729	28.9097	27.5	29.0695	30.3908	30.6661
Sp3g29410_v2.1	0	0.102966	0	0.05835	0.250958	0	0	0	0	0	0	0	0	0	0	0.330797	0	0.20447	0	0	0	0	0	0	0	0	0	0	0.232573	0	0	0.436657	0.131991	0	0	0	0	0	0	0	0	0	0	0	0	0	0	0	0	0	0.088078	0	0	0	0	0	0	0	0	0	0	0	0	0	0	0	0	0	0	0	0	0	0	0	0	0	0	0	0	0	0.256744	0.114574	0.206681	0	0	0	0	0	0	0	0	0	0.09341	0	0	0	0	0	0	0	0	0.131585	0	0	0.275828	0	0.580761	0	0	0	0	0	0.289394	0	0	0	0	0	0	0	0	0.178765	0	0	0	0	0	0.166494	0	0	0	0	0	0	0	0	0
Sp3g29420_v2.1	2.12305	1.94002	1.78432	1.65283	1.33644	0.953563	1.32068	0.923145	0.086551	0.293432	0.179421	0.366172	0.284238	0.269147	4.61587	4.71955	4.49875	4.04037	4.04859	4.84877	0.075141	0.069427	0	0.087839	0.036843	0.119252	0.061075	4.99403	4.71802	4.06264	5.20331	4.48266	5.24404	5.22954	0.048529	0.191923	0.087693	0.125128	0	0.158392	0.021459	0	0.040419	0.016423	0.084172	0.068486	3.96023	4.23687	4.52405	2.87321	2.45693	1.29489	0.937811	0.356344	0.565197	0.364244	2.12882	0.412447	0	0	0	0	0	0.021271	0	0	0	0	0	0	0.522791	0.3109	0.69862	0.262653	0.129937	0.435079	1.54663	1.07154	0.380831	1.14901	1.05783	0.888755	0.849925	1.27471	0.233114	0.18182	0.305495	0.038197	0.056533	0.046008	0	0.536098	0.493813	1.47568	0.060582	0	0.317772	0	0.20323	0	0.080009	0.704272	1.18314	0.980024	1.71909	0	1.56189	2.57602	2.14755	1.45769	1.85315	2.89016	1.7619	1.28377	1.68029	2.07795	2.2773	2.09505	1.7052	2.11929	2.47749	2.65884	0	0	0.053841	0.18362	0.04677	0.198912	0.143202	0.132335	0	0.048789	0.053384	0.083103	0	0.185011	0.069375
Sp3g29430_v2.1	0	0	0	0	0	0	0	0	0	0	0	0	0	0	0	0	0	0	0	0	0	0	0	0	0	0	0	0	0	0	0	0	0	0	0	0	0	0	0	0	0	0	0	0	0	0	0	0	0	0	0	0	0	0	0	0	0	0	0	0	0	0	0	0	0	0	0	0	0	0	0	0	0	0	0	0	0	0	0	0	0	0	0	0	0	0	0	0	0	0	0	0	0	0	0	0	0	0	0	0	0	0	0	0	0	0	0	0	0	0	0	0	0	0	0	0	0	0	0	0	0	0	0	0	0	0	0	0	0	0	0	0	0	0	0	0	0
Sp3g29440.b_iso.1	8.92976	9.36527	9.33893	9.80809	10.3679	9.69893	10.6769	10.4894	8.37846	9.2353	9.42351	7.88836	9.08997	8.09459	13.7259	13.6495	13.5945	10.3999	9.76053	9.96249	6.93274	7.33929	7.51219	7.10138	7.66744	7.23548	7.35629	10.6938	11.2402	11.4269	10.076	7.16765	7.88168	8.32388	7.09394	6.00285	6.28125	4.33497	3.66461	3.31515	5.97248	4.83792	4.89461	4.52684	5.14873	6.50041	9.13828	8.78725	9.01971	5.30117	5.40957	4.24971	4.1293	2.36623	4.17259	4.90559	4.64412	4.20008	3.55776	2.67569	3.40771	3.38634	4.1304	4.31381	3.49322	4.80599	4.23083	3.90599	4.93977	6.08629	8.83881	8.38952	8.76526	7.4826	7.65804	7.89411	9.16802	8.5602	6.74903	7.66282	9.59891	9.20993	7.26707	8.08464	4.35167	5.46531	7.71438	1.99432	1.77775	1.45101	0.361681	1.8212	2.15107	1.90515	0.336845	0.670735	0.896112	0.751127	0.859614	0.544503	0.975906	6.823	6.99468	6.70215	8.2065	2.37317	3.25997	4.82463	4.87716	4.6686	4.12333	5.1515	4.41975	3.73358	4.47303	4.17556	4.24016	4.27431	3.89445	5.55748	6.34006	7.51057	3.89981	4.52441	4.5362	4.33452	4.41729	4.30804	4.16997	4.00527	4.37854	3.58632	3.82366	3.83315	4.90746	4.84142	5.54891
Sp3g29450_iso.1	31.4387	34.913	51.8975	47.7326	47.1841	54.1085	60.8588	62.4388	27.4796	23.497	24.162	32.6564	26.0384	32.7342	79.786	60.9684	63.7492	73.6781	85.5099	63.612	17.2175	20.7085	15.9991	24.1742	31.0231	39.4513	45.9298	71.1008	79.0619	63.5254	89.1974	75.616	92.6694	76.3193	7.86155	10.5681	9.93934	26.3823	25.3899	44.9183	103.017	117.095	121.323	168.109	124.219	133.333	24.5615	30.8339	35.08	33.8228	37.5181	34.6389	65.1271	91.2404	91.9703	40.9505	41.3713	40.1842	2.0588	2.25972	3.76861	2.77745	1.88902	5.14479	11.5595	23.9651	18.3129	22.052	12.9725	21.6746	54.1169	37.1582	60.0531	85.1912	112.22	65.4196	47.6524	34.581	31.1105	35.2014	26.5384	18.4996	18.1679	16.3822	21.5974	20.8851	17.7408	45.6463	102.784	92.4121	53.2305	26.1646	28.9744	36.4175	571.306	1158.85	495.701	731.922	724.008	738.913	671.576	21.9155	31.6909	20.5182	36.7913	73.4368	54.1139	25.9627	25.9022	26.3687	31.6433	30.4125	33.7341	46.3962	31.3378	25.8986	23.263	33.9329	28.3733	17.9259	25.5901	19.1204	10.7169	6.2508	8.93178	17.6426	10.765	9.57154	28.6241	11.3532	13.076	11.014	10.5468	9.60613	7.13551	9.08052	9.87672
Sp3g29460_iso.1	4.54962	5.33934	4.24015	3.62595	3.57673	3.25442	3.11406	3.1157	6.25592	6.24402	7.28032	5.46343	6.82583	5.68931	7.81336	8.07764	8.12247	8.32395	7.71515	8.3462	5.98341	5.73668	6.10218	6.37882	5.07152	4.2256	4.91194	6.15209	5.45469	6.25663	5.54874	5.43498	6.45941	5.48554	3.02705	2.46148	2.33274	1.36091	1.33042	1.33343	0.460616	0.364182	0.26859	0.789195	1.28858	1.24855	7.99336	8.20295	8.67808	2.08332	2.09742	1.4137	1.36542	0.396249	0.729203	2.16753	4.60984	3.28685	2.6052	2.66207	2.22082	3.90298	3.34378	5.73961	0.85791	0.961299	1.1788	0.859956	0.920991	0.829496	1.5347	2.5942	1.8684	1.02194	1.23617	1.802	13.1381	12.2564	3.04382	10.4395	12.191	12.8356	11.6081	13.3791	1.29448	2.82405	2.48616	0.925894	0.242066	0.43171	0.128187	1.10881	1.41603	1.0325	0.030827	0.04743	0.130799	0	0.02778	0	0	11.1907	4.66399	11.6743	5.42809	2.52659	1.81045	5.19816	5.01957	5.04343	2.92395	3.57668	3.67058	2.73498	3.93165	4.78252	3.93382	4.51489	4.14704	4.35615	5.11702	5.56517	2.31572	2.82505	2.40216	2.00412	2.2695	1.46802	1.39771	2.12058	2.33147	2.00146	1.82936	1.70448	3.29391	2.48542	2.47293
Sp3g29470_v2.1	0	0	0	0	0	0	0	0	0	0	0	0	0	0	0	0	0	0	0	0	0	0	0	0	0	0	0	0	0	0	0	0	0	0	0	0	0	0	0	0	0	0	0	0	0	0	0	0	0	0	0	0	0	0	0	0	0	0	0	0	0	0	0	0	0	0	0	0	0	0	0	0	0	0	0	0	0	0	0	0	0	0	0	0	0	0.815276	0	2.97109	0	0	0	0	2.52122	7.3733	0	0	0	0	0	0	0	0	0	0	0	1.43846	0	0	0	0	0	0	0	0	0	0	0	0	0	0	0	0	0	0	0	0	0	0	0	0	0	0	0	0	0	0	0
Sp3g29480_v2.1	0	0	0	0	0	0	0	0	0	0	0	0	0	0	0	0	0	0	0	0	0	0.23198	0	0	0	0	0	0	0	0	0	0	0	0	0	0	0	0	0	0	0	0	0	0	0	0	0	0	0	0	0	0	0	0	0	0	0	0	0	0	0	0	0	0	0	0	0	0	0	0	0	0	0	0	0	0	0	0	0	0	0	0	0	0	0	0	0	0	0	0	0	0	0	0	0	0	0	0	0	0	0	0	0	0	0	0	0	0	0	0	0	0	0	0	0	0	0	0	0	0	0	0	0	0	0	0	0	0	0	0	0	0	0	0	0	0	0
Sp3g29490_v2.1	0	0	0	0	0	0	0	0	0	0	0	0	0	0	0	0	0	0	0	0.214771	0	0	0	0	0	0	0	0	0	0	0	0	0	0	0	0	0	0	0	0	0	0	0	0	0	0	0	0	0	0	0	0	0	0	0	0	0	0	0	0	0	0	0	0	0	0	0	0	0	0	0	0	0	0	0	0	0	0	0	0	0	0	0	0	0	0	0	0	0	0	0	0	0	0	0	0	0	0	0	0	0	0	0	0	0	0	0	0	0	0	0	0	0	0	0	0	0	0	0	0	0	0	0	0	0	0	0	0	0	0	0	0	0	0	0	0	0
Sp3g29500_iso.1	69.2653	64.1834	70.7582	69.74	71.4259	76.5193	86.7128	83.7523	62.4435	60.234	58.3926	69.0122	70.4915	66.4278	52.6576	53.2986	54.3083	53.225	50.695	51.2637	56.4924	58.5814	57.8716	56.1104	58.2163	63.6385	66.3293	45.0658	47.3564	48.6549	43.4911	41.5466	41.8499	44.1306	61.9007	68.1513	71.478	61.5676	65.0767	59.0911	97.7781	92.3932	82.5157	86.4095	81.3625	88.8412	54.6309	55.3659	54.8584	45.921	44.0366	41.7545	36.9773	35.6088	35.3482	40.3777	40.8287	41.9158	43.4285	35.4881	38.997	42.7081	45.8765	48.0617	54.4795	50.3473	45.4904	59.255	57.0793	49.8898	111.74	124.9	118.601	126.948	112.457	121.084	82.3847	82.5364	82.1747	82.3308	83.2511	88.0882	77.7804	85.3696	46.4433	53.7112	68.9692	14.5498	16.4581	19.7662	6.12101	27.4221	35.2943	37.4048	1.06072	1.62487	1.15556	1.04917	1.82532	0.845618	0.98156	62.1006	62.593	64.2407	70.7349	14.9668	32.4747	27.2566	26.7893	25.439	24.0534	26.1451	27.802	26.0372	29.152	28.0463	23.8526	26.9954	28.7657	27.5842	28.3076	30.6631	55.5163	57.6258	60.5586	52.2306	52.9091	58.5276	51.7219	57.4633	60.7518	53.2976	49.2333	48.3349	57.3271	63.2901	71.895
Sp3g29510_v2.1	0.396475	0.37126	0.095329	0.133193	0.316889	0.104443	0.186482	0.157523	0.045204	0	0.046492	0	0	0	0.659755	0.699944	0.926952	1.20654	1.98094	1.24014	0.153324	0.215013	0.043163	0.183363	0.019428	0.123492	0.085798	1.67104	1.04472	1.29123	1.35289	1.54039	1.28044	1.44908	0	0	0	0.042381	0	0.031568	0	0.070847	0	0.032606	0.113867	0.140922	1.75972	1.33807	1.25763	2.01172	1.95366	2.06809	1.8581	2.11672	2.25965	2.01925	2.86739	2.9398	0	0.319602	0	0.053064	0	0.044903	0.212755	0.128999	0.114912	0	0.070801	0.049194	0	0	0	0	0	0.197744	0	0.046832	0	0.094241	0	0	0.091105	0.05715	0.048114	0	0	0	0.033122	0	0.107596	0	0.085435	0	0	0	0	0	0	0	0	0	0.464535	0.091957	0.55973	0	0.291146	1.64483	4.09937	1.76057	2.06741	2.7069	2.72244	2.03647	2.39655	2.60874	2.26069	1.49001	2.03283	2.2551	2.97973	0.989721	0.088801	0	0	0	0	0	0.086521	0	0	0.090032	0	0	0	0	0
Sp3g29520_v2.1	0.128219	0.178045	0	0.020043	0	0	0	0	0.033548	0.03805	0	0	0	0	0	0	0	0	0	0	0	0	0	0	0	0	0	0	0	0	0	0	0	0	0	0	0	0	0	0	0	0	0	0	0	0	0	0	0.043893	0	0	0	0	0	0	0	0	0	0	0	0	0	0	0	0	0	0	0	0.025892	0	0	0	0	0	0	0	0	0.035621	13.2738	0	0	0.076009	0.034765	0	7.24029	6.87372	8.63592	6.55122	0.581203	0.544817	0	11.9884	10.5503	17.2015	0	0	0	0	0	0	0	0.13524	0.14041	0.108774	0.094946	2.27857	0.080784	0	0	0	0	0	0	0	0	0	0	0	0	0	0	0	0	0	0	0	0	0	0	0	0	0	0	0	0	0	0
Sp3g29530_v2.1	0	0	0	0	0	0	0	0.015862	0	0	0	0	0	0	0.026457	0	0.089715	0	0.02454	0.055066	0	0	0	0	0	0	0	0.077894	0.035903	0	0.040945	0	0	0.032083	0	0	0	0	0	0	0	0	0	0	0	0	0.061817	0	0	0.097831	0	0.036928	0.027393	0	0	0	0	0	0	0	0	0	0	0	0	0	0	0	0	0	0	0	0	0	0	0	0	0	0	0	0	0	0	0	0	0	0	0	0	0	0	0	0	0	0	0	0	0	0	0	0	0	0	0	0	0	0	0.116541	0.171059	0.124407	0.080404	0.0773	0.232772	0.082461	0.157563	0.158066	0.03606	0.038475	0.152123	0.352032	0.078737	0.082059	0	0	0	0	0	0	0	0	0	0	0	0	0	0	0
Sp3g29540_v2.1	0	0	0	0	0	0	0	0	0	0	0	0	0	0	0	0	0	0	0	0	0	0	0	0	0	0	0	0	0	0	0	0	0	0	0	0	0	0	0	0	0	0	0	0	0	0	0	0	0	0	0	0	0	0	0	0	0	0	0	0	0	0	0	0	0	0	0	0	0	0	0	0	0	0	0	0	0.060487	0	1.26045	0	0	0.054332	0	0	0.724394	1.13806	0.716776	0.769455	0.280877	0.067165	0	1.32902	1.98235	1.31342	0	0	0	0	0	0	0	0.060524	0	0	0	0.205635	0	0	0	0	0	0	0	0	0	0	0	0	0	0	0	0	0	0	0	0	0	0	0	0	0	0	0	0	0	0	0
Sp3g29550_v2.1	0.04411	0	0	0	0	0	0	0	0	0	0	0	0	0	0	0	0	0	0	0	0	0	0	0	0	0	0	0	0.018696	0	0	0	0	0	0	0	0	0	0	0	0	0	0	0	0	0	0.064324	0.024371	0.061119	0	0	0	0	0	0	0	0	0	0	0	0	0	0	0	0	0	0	0	0	0	0	0	0	0	0	0	0	0	0	0	0	0	0	0	0	0	0	0	0	0	0	0	0	0	0	0	0	0	0	0	0	0	0	0	0.033024	0	0.029889	0	0	0	0	0	0	0	0	0	0	0	0	0	0	0	0	0	0	0	0	0	0	0	0	0	0	0	0	0	0
Sp3g29560_v2.1	0	0	0	0	0	0	0	0	0	0	0	0	0	0	0	0	0	0	0	0	0	0	0	0	0	0	0	0	0	0	0	0	0	0	0	0	0	0	0	0	0	0	0	0	0	0	0	0	0	0	0	0	0	0	0	0	0	0	0	0	0	0	0	0	0	0	0	0	0	0	0	0	0	0	0	0	0	0	0	0	0	0	0	0.108618	0.046203	0	0.052595	0	0	0	0	0	0.238772	0.287997	0	0	0	0	0	0	0	0.107933	0	0	0	0	0	0	0	0	0	0	0	0	0	0	0	0	0	0	0	0	0	0	0	0	0	0	0	0	0	0	0	0	0	0	0
Sp3g29570.b_v2.1	3.39294	3.30686	3.65511	2.77537	3.46497	4.10922	3.26381	2.91821	1.64952	1.76326	1.73022	2.27877	2.10958	1.73995	0.086151	0	0.036823	0	0.04082	0	1.95621	2.3962	1.6099	2.4664	1.92001	1.58113	1.75223	0	0	0	0	0	0	0	4.68947	8.37108	5.00516	3.71422	3.0768	3.29498	0.781515	0.652057	0.46421	1.43502	1.33401	1.25479	0.050339	0	0.047949	0	0	0	0	0	0	0	0	0	3.77762	4.21407	6.94125	8.37268	8.42059	11.8573	7.3604	8.40991	5.69727	4.63805	6.0655	7.95807	3.24323	3.41094	2.9471	4.97753	4.04835	4.81525	24.8846	20.4366	6.02276	22.5574	22.323	25.0507	20.1273	24.7072	3.22941	1.89362	5.31932	3.57491	1.2934	1.33053	1.6212	4.09743	3.96235	6.06	0.093936	0	0.140161	0.062471	0.616367	0	0.260329	23.6982	2.28381	23.1501	4.03314	2.09071	1.07222	0	0	0	0.062402	0	0	0	0	0	0.11246	0	0	0.062315	0	0	4.28059	4.59727	4.1438	4.75396	3.87072	4.58718	2.17188	4.789	6.91302	5.47224	4.94601	4.72674	7.06303	6.49003	4.5742
Sp3g29580.b_iso.1	13.6869	13.2373	21.8713	20.6358	20.924	13.2427	13.5169	12.9579	19.2347	14.1774	11.281	12.0871	10.3658	11.3883	12.8953	10.8272	11.1391	7.11343	6.57444	5.03182	15.2373	18.1843	14.8416	18.524	15.1295	11.3274	16.0702	12.1369	13.0165	10.706	11.809	9.85902	8.08509	8.7995	31.5169	31.2562	29.0115	31.2989	29.6686	31.7786	26.9921	25.6298	27.4263	38.2663	38.2778	32.5439	3.42388	3.15842	2.6746	2.33886	2.60425	1.84227	1.53519	1.65368	1.44601	3.95339	2.80346	2.72609	6.7346	5.26347	8.90785	7.61436	8.48395	11.0095	14.5448	17.1296	11.4547	18.0202	19.4652	16.0415	9.72166	10.6908	10.8721	14.195	12.5317	11.1849	17.8713	16.0674	6.52698	17.1888	15.6575	15.9884	16.7997	16.558	3.14897	2.93102	4.83254	5.45302	2.47532	2.605	3.3002	5.86158	5.78984	5.91566	1.39569	0.854565	1.27271	0.848396	1.68149	0.791928	0.555695	13.8557	11.1906	13.5905	14.4713	3.01166	4.62497	2.49691	3.21406	2.35463	2.07741	3.32106	2.11699	2.23024	2.8609	3.65329	2.88632	3.11221	3.74249	4.97755	3.71585	4.56458	25.5578	24.2835	23.4754	22.4606	21.884	22.9726	18.6138	23.4168	29.188	21.9423	20.8197	22.6394	24.6894	25.2305	25.8097
Sp3g29590_iso.1	203.644	227.586	228.501	224.727	222.455	233.756	225.901	229.005	196.263	197.223	236.576	209.682	207.472	195.786	382.174	424.104	441.231	380.095	381.744	393.981	248.002	248.177	244.196	243.305	286.58	237.178	251.756	437.776	374.889	361.954	410.661	344.912	392.917	330.22	253.434	227.83	251.22	232.772	233.035	255.031	207.985	183.16	169.499	175.591	172.953	203.394	420.685	401.074	437.263	331.635	344.5	292.911	337.413	358.331	314.665	327.229	434.724	323.631	226.838	342.056	226.755	289.532	229.316	272.076	117.171	117.069	117.641	106.465	112.196	96.4997	169.156	166.556	167.938	160.936	147.741	175.84	313.269	314.036	269.421	364.946	306.714	324.232	295.535	330.092	215.269	222.981	200.964	423.968	215.853	224.615	497.023	477.861	492.578	460.362	434.025	221.239	285.384	249.507	349.996	231.785	300.269	469.587	254.119	461.625	204.292	218.49	444.697	275.261	251.831	243.581	204.84	247.729	248.28	219.933	251.594	259.336	287.751	247.457	231.069	285.372	269.259	276.8	175.063	186.165	187.121	176.836	185.858	181.679	151.752	177.952	162.151	172.482	176.438	177.631	178.505	175.526	167.202
Sp3g29600_v2.1	6.28606	7.46729	8.73471	8.19344	8.48202	8.44983	8.46271	7.34415	7.20613	6.70089	7.27787	7.3182	7.34627	7.70362	10.6396	10.9293	11.4937	12.6684	11.545	9.62957	7.91994	7.6738	9.2398	7.38021	9.38151	7.78485	8.71624	12.2006	12.6062	12.2288	14.119	13.0337	14.7429	13.1084	9.47046	8.03088	7.90304	7.56844	7.63968	8.46017	7.53725	6.69327	5.5792	7.98157	8.46653	9.28084	19.1315	18.1573	15.7591	18.5936	19.9317	16	11.0806	7.19139	11.108	16.2119	14.7252	17.0602	5.81303	4.76622	5.34295	5.67483	5.84303	5.16757	6.93352	8.80355	7.92534	10.1439	7.97921	7.91902	9.64861	9.10018	10.9206	11.9801	13.6986	11.9432	10.2549	9.11521	4.59703	9.92039	10.5632	9.9625	9.56678	9.17808	6.03263	4.82597	6.40268	5.93559	2.87851	2.25959	2.05042	5.10097	6.89995	7.25992	0.043572	0.497737	0.092861	0.452721	0.322388	0.298352	0.309128	10.2044	4.49492	10.3138	5.10038	3.05955	2.96584	13.4481	11.964	8.70934	12.9568	17.3746	14.9144	13.5357	13.3841	13.1178	14.6536	11.0628	11.0184	14.1343	18.2878	19.158	6.26513	8.15393	7.44331	9.92858	8.67269	6.54386	7.89177	7.6269	6.28752	8.13799	6.89416	7.5226	7.981	7.09867	11.1859
Sp3g29610.b_iso.1	8.71734	7.60027	5.45107	5.67563	4.98378	3.48443	2.45378	2.72494	0.416153	0.404197	0.327913	0.179364	0.192924	0.180598	27.4655	27.3168	21.7592	11.6509	12.6957	10.5637	0.293717	0.219388	0.374457	0.159329	0.43479	0.561166	0.130907	29.3557	36.6983	36.9949	32.3012	24.3937	22.524	24.1777	3.70043	3.64186	2.97572	1.09603	1.70529	0.731561	1.27481	1.44782	0.878675	2.09849	2.63215	1.97048	40.2459	43.9492	43.9073	10.1087	14.2419	9.63504	14.8756	10.6303	10.3575	21.2021	27.493	29.7375	2.12727	2.04635	2.12903	2.03641	2.83689	2.9998	3.42592	4.75017	4.19404	6.64705	5.17028	3.8792	1.53952	1.33596	1.92795	1.95182	2.10981	1.57256	0.099238	0.080803	0.900449	0.06213	0.205985	0.151364	0.256476	0.174732	0.15515	0.274946	0.347649	0.29665	0.324983	0.494314	0.185873	0.699782	0.804522	1.09302	0	0	0	0	0	0	0	0.075385	7.76892	0.080415	9.21599	0.107167	2.90728	26.2258	34.1969	31.0412	30.0921	33.6285	34.7813	35.6255	31.0145	37.015	18.9755	31.6209	36.2027	20.4292	19.5748	18.7728	1.83393	1.45376	1.52807	1.60493	3.51598	1.67689	1.52299	1.71129	2.64462	1.7007	2.07199	2.56038	2.04625	1.32447	1.97029
Sp3g29620_v2.1	0.085814	0	0	0	0	0	0	0	0	0	0	0	0.079568	0	0.146921	0	0	0	0	0	0	0.228486	0.065608	0	0.121465	0	0	0	0.048535	0	0.111732	0	0	0	0	0.078533	0	0	0	0.045748	0	0.205094	0	0.139169	0	0	0	0	0	0	0.130312	0	0	0	0	0	0.189945	0	0.415727	0.526555	0.540462	0.423777	0.202527	0.495894	0.344585	0.305504	0.350439	0.463618	0.726343	0.077426	0.073327	0.14849	0	0.183347	0	0.183895	0.159659	0.204702	0.619635	0.124998	0	0.074413	0	0.342122	0.131286	0	0.077578	0.056664	0	0	0	0.128474	0.128755	0.159463	0	0	0	0	0	0	0	0	0	0.053943	0	0.070338	0	0.323384	0	1.28341	0.223064	0	0	0.110032	0	0	0.504863	0	0.211608	0	0	0	0.16611	0.468533	0	0.156814	0	0.13009	0.149966	0.143369	0.164484	0	0.173762	0.271672	0.322519	0.48277	0.115567
Sp3g29630_v2.1	0	0	0	0	0	0	0	0	0	0	0	0	0	0	0	0	0	0	0	0	0	0	0	0	0	0	0	0	0	0	0	0	0	0	0	0	0	0	0	0	0	0	0	0	0	0	0	0	0	0	0	0	0	0	0	0	0	0	0	0	0	0	0	0	0	0	0	0	0	0	0	0	0	0	0	0	0	0	0	0	0	0	0	0	0	0	0	0	0	0	0	0	0	0	0	0	0	0	0	0	0	0	0	0	0	0	0	0	0	0	0	0	0	0	0	0	0	0	0	0	0	0	0	0	0	0	0	0	0	0	0	0	0	0	0	0	0
Sp3g29640_v2.1	0	0	0	0	0	0	0	0	0	0	0	0	0	0	0	0	0	0	0	0	0	0	0	0	0	0	0	0	0	0	0	0	0	0	0	0	0	0	0	0	0	0	0	0	0	0	0	0	0	0	0	0	0	0	0	0	0	0	0	0	0	0	0	0	0	0	0	0	0	0	0	0	0	0	0	0	0	0	0	0	0	0	0	0	0	0	0	0	0	0.161648	0	0	0	0	0	0	0	0	0	0	0	0	0	0	0	0	0	0	0	0	0	0	0	0	0	0	0	0	0	0	0	0	0	0	0	0	0	0	0	0	0	0	0	0	0	0	0
Sp3g29650_v2.1	0	0	0	0	0	0	0	0	0	0	0	0	0	0	0	0	0	0	0	0	0	0	0	0	0	0	0	0	0	0	0	0	0	0	0	0	0	0	0	0	0	0	0	0	0	0	0	0	0	0	0	0	0	0	0	0	0	0	0	0	0	0	0	0	0	0	0	0	0	0	0	0	0	0	0	0	0	0	0	0	0	0	0	0	0	0	0	0	0	0	0	0	0	0	0	0	0	0	0	0	0	0	0	0	0	0	0	0	0	0	0	0	0	0	0	0	0	0	0	0	0	0	0	0	0	0	0	0	0	0	0	0	0	0	0	0	0
Sp3g29660.b_iso.1	6.86139	7.44744	7.61896	6.61458	6.68664	7.95853	8.96256	8.61291	6.72248	6.74167	6.61425	7.61403	7.92804	7.79907	8.36466	7.91573	8.88913	8.40822	9.43318	8.63176	7.13152	7.16877	7.18707	7.37474	8.56814	7.95096	7.90576	7.65745	8.49585	7.94978	7.6161	9.81497	8.905	9.9799	9.21603	7.94952	7.66906	7.23819	8.60821	7.35152	8.71444	7.39229	7.624	8.87213	8.59915	9.09535	10.2879	10.1438	11.1665	9.70389	9.26562	8.53004	7.19724	5.6495	6.41164	9.16713	8.47642	7.41346	6.74223	6.39792	6.29232	7.05283	7.29873	9.02277	5.15186	5.69712	5.53119	5.87311	5.72622	6.56845	8.85236	8.54445	8.24235	9.16568	8.87198	9.03602	14.5471	13.0379	7.62839	10.0993	13.2845	11.7281	12.3039	12.3839	7.06723	8.59018	9.331	2.94242	4.30124	4.7162	1.29122	2.31444	1.87111	2.63606	0.304643	1.32369	0.621212	0.90594	0.758239	0.691937	0.992522	9.27806	6.26512	9.25359	7.1158	5.41776	2.00939	5.65011	6.28334	5.24202	6.14304	6.0802	5.74766	5.82058	5.60533	5.54702	5.57264	5.76203	5.40859	5.20727	6.46223	6.77458	6.38609	5.74287	5.83964	5.66624	6.06428	5.78762	5.64494	6.19847	5.08345	5.87978	6.36793	5.14226	4.82705	5.50423	5.41848
Sp3g29670.b_iso.1	16.4021	16.1753	23.4284	25.3586	24.9034	13.761	14.3825	14.2959	24.1196	27.9973	30.7617	14.5875	18.6761	16.5688	2.32254	2.43296	2.52436	1.91574	1.76661	1.53229	32.8359	26.4561	28.5144	26.7404	19.5855	18.2118	16.0465	2.84038	3.17211	3.1922	3.38925	1.99109	1.99743	2.25262	34.5256	31.3595	34.0047	28.2279	30.7871	22.9213	18.5955	17.1108	15.5389	25.8651	24.8551	25.5435	4.98158	4.87782	4.84651	5.30672	5.33294	4.2558	5.42946	4.44092	4.87402	7.32658	6.27633	6.90326	14.6534	16.6398	14.0327	14.6621	12.0633	15.0873	15.1213	17.9134	17.0046	16.7154	15.1608	14.9672	15.9294	19.0517	18.0941	14.9276	17.3073	16.9084	15.9358	14.517	6.41161	12.7625	12.9157	13.4192	14.8294	13.0116	5.7141	6.99706	7.61902	7.8975	3.2653	3.34141	2.11736	6.72487	7.476	6.17517	0	0.023189	0.063058	0.086703	0.020282	0.026247	0	14.6762	12.3641	13.0126	17.0101	4.70369	8.34149	3.17543	3.03672	2.49552	2.86163	3.15952	3.54384	3.03162	2.79564	1.99157	3.15405	2.79148	2.75861	3.74943	5.23721	5.18352	26.1481	28.2109	27.8813	28.8878	31.1977	32.9849	17.9366	24.9761	26.0518	29.0933	29.5009	28.7579	28.6698	27.2155	26.5215
Sp3g29680_v2.1	0	0	0	0	0	0	0	0	0	0	0	0	0	0	0	0	0	0	0	0	0	0	0	0	0	0	0	0	0	0	0	0	0	0	0	0	0	0	0	0	0	0	0	0	0	0	0	0	0	0	0.137426	0	0.192808	0	0	0	0	0	0	0	0	0	0	0	0	0	0	0	0	0	0	0	0	0	0	0	0	0	0	0	0	0	0	0	0	0	0	0	0	0	0	0	0	0	0	0	0	0	0	0	0	0	0	0	0	0	0	0	0	0	0	0	0	0	0	0	0	0	0	0	0	0	0	0	0	0	0	0	0	0	0	0	0	0	0	0	0
Sp3g29690_iso.1	10.7058	11.872	8.9227	9.37377	8.15286	8.66632	9.36005	9.12927	7.54674	6.91822	6.99419	7.69837	6.70873	7.24752	10.7044	10.9771	11.2466	10.5792	11.738	11.1647	7.90649	6.92211	7.20741	8.12679	7.87442	7.03436	9.23484	11.3996	11.8659	12.8349	11.5015	12.3655	13.4912	11.1802	8.73894	7.67495	8.32561	8.92523	10.3884	9.1235	11.522	9.99794	9.72962	8.15303	8.57094	9.29529	13.7318	14.799	13.414	12.9737	11.6372	11.9359	11.7969	9.72634	10.5069	11.4472	11.6694	9.74226	5.41403	5.87941	5.73484	4.42411	4.64715	5.7483	7.96046	10.7737	9.83313	8.81216	8.93656	7.96892	9.81335	11.2617	11.6646	11.4815	11.1166	11.0913	10.7478	9.20034	7.48843	8.63509	8.88237	9.26464	8.77044	8.41475	6.42847	6.20845	7.5624	6.60677	3.33258	3.87674	2.65674	6.03721	7.03024	7.22112	1.73566	4.47057	3.38406	3.15689	3.35855	2.71418	3.12645	8.11101	10.3422	8.57124	10.195	4.68037	5.45441	7.78491	7.61289	5.6996	6.87777	8.75896	7.13303	8.55404	7.23893	6.92411	6.46938	5.69432	7.64411	6.05506	8.01746	7.64367	5.41747	5.44147	4.92312	5.74807	5.20747	5.50197	5.83485	5.202	5.47222	5.68335	5.30097	4.47131	3.72521	5.74655	5.15983
Sp3g29695.a.u.x_iso.1	0.246598	0.331602	0.250928	0.255157	0.178353	0.148681	0.110581	0.12661	0.26401	0.216216	0.223207	0.31049	0.305631	0.235431	0.144814	0.162847	0.162124	0.100087	0.116072	0.149175	0.237349	0.236957	0.283134	0.255044	0.272357	0.167918	0.255575	0.0944	0.078811	0.189591	0.059275	0.087556	0.141528	0.080847	0.666216	0.355192	0.499255	0.532873	0.489128	0.358559	0.402824	0.249477	0.272626	0.624874	0.556586	0.738528	0.144679	0.235015	0.139783	0.153201	0.154739	0.10694	0.088598	0.021542	0.084984	0.086323	0.185129	0.054166	0.292888	0.367154	0.350602	0.116847	0.337804	0.343404	1.37535	2.21338	1.68245	1.74094	1.44737	1.12776	0.328769	0.360794	0.245326	0.205927	0.236678	0.110245	0.372901	0.513276	0.154292	0.392792	0.278486	0.275497	0.437616	0.21253	0.216571	0.14785	0.204763	0.133716	0.136656	0.135855	0.069239	0.163675	0.235499	0.198634	0	0	0	0	0	0	0	0.399206	0.153654	0.238609	0.30323	0.149858	0.061336	0.028311	0.093488	0.030225	0.087767	0.140741	0.04849	0.060009	0.028704	0.014377	0.013129	0.028015	0.055399	0.057019	0.129116	0.074784	0.476232	0.357951	0.287169	0.342351	0.417565	0.26866	0.150865	0.328747	0.315973	0.312242	0.340929	0.251164	0.337538	0.297144	0.27115
Sp3g29697.ib2c_v2.1	1.10293	1.22704	1.89394	1.56255	1.73059	2.20375	1.79958	1.53421	1.21242	1.23902	1.46304	1.49725	1.36851	1.46055	1.81696	1.53269	1.63085	3.21394	2.9509	2.83506	1.27495	1.29632	1.57849	1.80944	1.73431	1.83038	1.54618	1.82336	2.1405	1.92128	2.55675	3.07891	2.95232	3.26858	1.17208	1.48434	1.23026	1.1536	0.878926	1.52209	0.722104	0.480058	0.520081	0.881507	0.727161	1.02555	2.96819	2.38701	1.9594	4.88542	4.82836	4.25197	3.15046	2.03327	2.75013	1.3077	1.28285	1.4967	0.812694	1.1309	1.38191	1.15162	1.24234	1.13992	1.06185	1.71149	1.38308	1.11068	1.15993	1.21377	3.64559	3.48524	2.99901	2.59876	3.36586	4.2006	8.08688	6.69679	0.554629	7.34877	6.9823	6.85281	8.0321	6.11626	0.462996	0.154094	0.588129	0.127101	0.033859	0.093876	0	0.649783	0.867898	1.67025	0	0	0	0	0	0	0	9.36734	1.73443	8.22794	1.27314	0.219272	0.350692	1.6953	1.58956	1.01128	1.68921	2.68145	1.29081	2.53714	1.52899	1.26986	2.90557	1.89226	1.40543	1.90237	2.22947	2.61612	1.21066	0.741555	0.806131	1.11401	0.488745	0.752543	1.02286	0.785628	1.06614	0.686627	0.700882	0.792068	0.756918	0.963024	1.05239
Sp3g29700.a_iso.1	85.0323	102.091	52.5824	58.9942	51.7901	52.4987	54.3301	52.5664	46.6464	49.0113	49.7579	41.5384	42.4274	36.138	102.687	99.6495	90.1699	88.7351	87.9459	82.199	39.2809	48.5133	45.3518	47.3011	48.6534	47.775	49.8777	60.8066	64.5101	68.6571	65.9473	59.1027	58.4963	61.3288	27.6629	36.6475	32.5288	24.1815	25.2574	21.6563	33.4086	33.2853	34.0373	49.4218	40.015	46.8815	56.306	53.6276	50.655	29.8255	29.3272	26.3559	25.4966	20.3373	21.6038	30.4786	38.6313	27.434	21.7028	13.8587	20.1132	17.1535	20.0608	13.4109	69.9593	68.2701	80.9331	86.8598	78.5278	62.7925	41.2051	47.2354	42.8809	39.9034	42.5104	33.4436	28.1547	27.2722	16.0233	21.8687	23.88	18.6566	29.527	20.5202	13.0395	14.3601	20.0928	7.90142	10.6179	11.7647	4.7999	6.29979	6.78744	5.33809	0.709653	1.93121	1.42308	2.15693	1.37124	2.06741	2.19307	13.3427	116.983	15.0546	90.937	6.42751	62.5906	32.1508	36.736	36.9468	33.0559	30.5214	33.503	33.5313	35.0153	32.6771	26.056	36.9561	35.7188	31.4314	31.6107	29.0011	20.2886	21.3562	18.2819	19.7001	22.8808	20.5532	17.8852	19.4778	24.6702	19.1789	20.9925	18.101	21.3919	23.4557	28.0413
Sp3g29710_v2.1	0	0	0	0	0	0	0	0	0	0	0	0	0	0	0	0	0	0	0	0.01667	0	0	0	0	0	0	0	0	0	0	0	0	0	0	0	0	0	0	0	0	0	0	0	0	0	0	0	0	0	0	0	0	0	0	0	0	0	0	0	0	0	0	0	0	0	0	0	0	0	0	0	0	0	0	0	0	0	0	0.194749	0	0	0	0	0	0.327394	0.163138	0.662266	0.193255	0.17935	0.145538	0.207321	0.455677	0.530688	0.736094	0.081701	0.058364	0	0.09745	0.016601	0.022284	0	0	0	0	0	0.21572	0	0	0	0	0	0	0	0	0.0543	0	0	0	0	0	0	0	0	0	0	0	0	0	0	0	0	0	0	0	0	0	0
Sp3g29720.b_iso.1	9.29635	10.0043	13.5572	12.4314	13.0271	11.3443	11.5047	11.251	11.8756	12.3678	14.1749	12.8486	12.0167	11.7939	20.2478	22.5309	21.952	21.8763	20.5224	23.4884	13.9076	13.1124	14.1116	12.4258	16.1058	12.6562	14.2375	18.9126	17.4164	18.3169	15.9628	20.5759	18.3158	19.6193	17.3173	12.5014	14.2854	8.41241	9.50625	7.24049	6.36093	4.24173	4.8991	5.93848	8.18222	9.14736	25.5556	22.8616	24.2354	16.3824	15.0235	11.3906	12.7707	5.78998	9.0452	15.319	21.7439	16.8517	6.94235	7.91077	6.40338	9.89154	9.62203	13.445	5.16643	5.75829	5.60884	5.66024	5.38711	4.73189	7.21971	7.56665	7.66923	6.3208	5.66563	7.77861	28.1596	27.3163	13.7518	29.0162	32.8172	33.4821	28.9023	34.1408	7.94196	12.1071	11.2482	5.23533	1.33034	1.42496	0.666937	4.50437	4.4062	5.41014	0.095655	0.617872	0.761428	0.156737	0.441356	0.17688	0.425608	24.097	8.2262	23.2427	8.20023	6.16021	2.58548	21.7019	17.3737	13.3261	12.0788	14.1925	12.9252	11.5363	16.53	14.0486	13.7311	11.9137	12.2866	15.1732	17.8097	19.4356	11.1952	11.0524	10.1546	8.04499	10.9729	10.2792	7.65247	11.4826	9.9065	10.557	11.9237	10.6986	10.3762	8.4361	9.75594
Sp3g29730_v2.1	0.156341	0	0	0	0.172839	0	0	0	0	0	0	0	0	0	0	0	0.272402	0	0	0	0	0	0	0	0	0	0	0	0	0	0	0	0	0	0.264465	0	0	0	0	0.370176	0.257431	0.439152	0	0.203177	0	0.197418	0	0	0	0.766945	1.90955	2.24555	2.63463	1.11119	1.09142	0.653883	1.71513	1.38782	0	0	0	0.302525	0.352787	0	0	0.250726	0	0	0	0.270544	0.332009	0	0	0	0	0	0.664279	0.866315	0	0.280378	0.33919	0.941826	1.40061	0.698815	0	0	0	0	0	0	0	1.34215	0.2441	0.227914	0	0	0.915272	0	0.300324	0	0	0	0	1.47013	0	0	0	2.17402	0	0	0	0	0	3.85824	0	0	0	0	1.41352	0.720912	0	0	0	0	0	0	0	0	0	0	0	0	0	0	0.835967	0	0.612163
Sp3g29740_iso.1	35.495	38.7854	31.6693	34.7316	35.3968	34.4248	33.038	35.1415	31.3665	32.9412	30.0303	27.4042	28.1429	28.1745	51.9555	49.3829	50.2943	40.0634	46.5411	53.2693	34.692	38.2583	33.5113	34.4709	28.6372	34.0396	30.9237	52.8757	52.0407	47.2341	53.4623	43.5141	48.4869	43.985	24.1506	30.5592	29.7257	24.4917	28.4532	24.4637	33.2728	26.6503	25.907	36.902	31.746	29.9468	53.5309	51.3242	55.0021	55.3341	42.621	51.7078	49.6725	35.5533	43.7901	37.713	44.5657	51.5081	28.1774	28.8925	24.8693	31.651	32.3235	35.6256	31.649	29.3028	34.7275	35.1423	29.8704	38.4992	32.0345	34.6482	33.4086	33.0227	31.6993	34.8063	44.929	48.6825	37.5737	47.8233	46.8535	49.6379	48.0562	50.4561	30.1073	29.1937	36.5873	32.1185	18.7418	17.3341	18.6531	39.199	36.8814	38.7566	3.59372	5.0871	9.55651	3.36241	6.08169	2.85689	3.47418	51.1821	37.3611	49.1458	34.8848	13.9932	19.9122	32.6894	33.8192	32.6385	31.4974	31.363	34.9768	31.4631	31.7368	35.1977	30.7414	36.1278	36.1149	35.6389	38.3794	39.6183	23.618	22.0853	25.9441	20.4416	23.1795	23.5075	26.7842	20.7644	21.4372	21.8817	25.134	24.9739	26.1691	25.3967	23.3482
Sp3g29750_v2.1	0.434762	2.21337	0.621724	0.766298	0.602979	1.39666	0.737091	0.416688	0.114246	0.259315	0.59224	0.914658	0.994859	0.780029	1.67745	2.15303	2.15607	3.26958	1.54276	2.32784	0.660451	0.941673	0.777091	1.12111	1.02537	0.82409	1.12742	3.31029	1.12552	0.903225	2.20473	1.59154	1.75624	1.75086	0.776637	0.760577	0.782603	0.662186	1.45074	1.18959	1.61201	0.969243	0.759763	1.47257	0.478748	0.835582	1.36591	2.73603	2.01956	5.72524	4.61599	5.17329	2.05377	1.78694	3.77804	2.48003	1.97219	3.1099	0.796986	0.82373	1.24737	1.08846	1.54967	1.70313	0	0.22275	0.314251	0.251101	0.186018	0.127218	0.429028	0.143409	0.326127	0.532409	0.343662	0.543433	2.56647	3.05901	0.34325	2.14543	2.15518	1.93823	3.38142	2.47997	1.91346	2.11852	1.71471	4.81792	1.58124	1.82011	1.76538	2.41805	4.15998	6.11533	10.2887	3.64518	13.1902	8.10862	14.7869	7.47184	9.12902	4.89555	0.373359	4.6186	1.33509	3.29414	0.938926	3.7358	3.46043	3.35513	1.82792	2.53843	4.19153	1.25206	3.18714	2.39706	3.64213	3.1083	1.15305	3.15422	5.17465	5.7988	1.40418	4.92842	1.5844	2.24374	1.15076	1.75545	1.61976	1.0801	1.69341	2.15299	3.91888	1.63034	2.78938	1.36296	2.20812
Sp3g29760_v2.1	16.5746	19.0541	18.8717	18.8018	17.9398	19.2673	20.2373	18.7194	12.6782	14.3335	14.6986	15.207	14.8171	13.949	23.8086	23.6782	25.5449	26.1041	25.5636	23.249	15.0515	14.923	15.4628	15.1305	19.8793	15.8125	19.0479	21.9409	23.8845	25.1039	23.1468	24.7469	24.0513	25.5497	18.0842	14.0733	14.5006	12.9377	14.76	11.2892	21.8615	22.2625	19.8191	22.2364	22.5298	25.4504	23.6009	23.2949	23.2162	26.0986	27.6893	23.5711	21.4057	14.9251	18.1506	22.7766	22.6798	22.0644	8.76024	9.62508	10.1212	7.52391	10.5823	12.5606	9.02827	14.2522	10.9976	12.5184	13.1048	11.5205	18.9764	17.8964	18.8118	24.4557	24.3058	20.3609	30.9777	28.9499	15.56	22.7677	30.4474	27.7068	25.5102	28.4473	9.95637	11.6684	12.6588	7.56179	7.63148	6.42441	2.8943	4.95619	5.07932	6.98451	7.93261	35.7395	21.2113	20.2289	26.8382	17.5608	28.5827	15.9259	13.5231	15.8407	15.2515	10.1821	1.50528	13.8254	13.8348	9.98239	13.0986	14.1276	12.8826	16.2415	14.0019	11.8691	10.9286	10.3811	9.09957	10.9454	15.1746	14.3008	10.1134	9.77018	10.1362	9.24454	10.9487	11.6326	11.5525	11.3256	10.6112	10.7325	11.0326	10.8901	10.6324	10.3035	9.93108
Sp3g29770_iso.1	5.93519	6.1898	2.91174	3.30875	3.25746	3.95383	3.12737	3.59962	1.90275	3.92784	5.89137	2.01095	2.61294	2.15884	9.90787	9.36579	10.9514	16.2389	17.8697	18.1166	9.05024	5.61123	3.78661	4.0328	4.14321	4.16953	3.65177	15.8254	13.2517	14.1959	11.3107	14.1727	16.7571	16.9153	24.3238	18.5928	27.5775	17.2645	24.475	6.89397	33.0895	34.8147	29.6297	38.7109	26.2828	32.0066	10.323	9.97201	9.86966	19.0347	14.0083	17.6291	18.3872	15.8787	13.7971	13.0942	14.3613	12.1169	38.5398	41.0289	42.7054	14.7948	12.678	10.9028	41.7961	31.0323	30.4747	40.2385	26.7513	9.66908	11.0228	12.4624	11.1831	16.3451	11.042	10.3813	31.3796	28.0041	11.7127	28.5184	31.8396	32.7111	34.417	33.5652	18.1399	18.1888	19.7968	7.90005	16.1361	16.6373	9.55582	7.69584	8.51848	8.25816	10.8748	11.33	19.7913	3.33682	21.1282	3.40555	3.59234	23.7432	4.88907	23.8425	5.28726	9.89076	2.5105	5.80666	4.84605	4.25543	6.03677	4.48056	4.96094	6.13085	5.75057	5.23066	4.45298	5.17798	4.79912	3.56628	4.33667	4.10285	13.0554	13.3748	15.7179	16.2509	19.3349	24.3883	20.0007	15.7272	15.8062	24.1125	22.2605	22.0645	14.4167	13.2676	11.6846
Sp3g29780_v2.1	9.46603	9.179	11.7531	10.3432	9.82141	10.9518	9.41168	10.5141	7.56257	8.27069	8.92375	7.63715	6.54654	7.62734	13.3626	11.0494	14.5479	15.3474	16.2625	15.4199	7.8345	8.63506	9.99749	7.48647	7.73999	8.22645	8.83218	19.5447	17.8295	17.3086	17.9081	16.5804	22.4421	17.6398	6.93589	9.94056	8.63842	10.6176	12.5876	12.1737	11.002	9.82482	9.62283	15.7337	14.2276	13.0554	14.1955	16.5144	14.955	18.3871	17.5177	19.4588	16.6375	20.1675	20.5419	20.8355	17.3454	17.8615	5.88653	5.72183	4.83605	5.66777	6.74094	7.05186	5.92566	7.17713	5.62432	7.13696	6.64647	6.89437	9.84505	13.7787	11.5429	15.5227	14.2463	13.8907	12.8071	11.5001	13.8313	12.5356	12.1217	12.7053	12.044	10.3111	14.9348	16.1252	11.8321	5.97847	13.7794	14.2948	4.8485	6.66796	9.80674	10.0377	8.24466	9.45375	12.7266	10.2778	13.2184	8.77918	13.8089	12.3862	6.1844	12.4228	8.77873	9.56314	7.89587	12.4702	13.5947	8.94169	13.3591	15.0797	12.7763	13.5468	13.0824	11.3165	11.1461	13.4747	13.9104	9.41929	13.479	9.83988	7.58965	7.60728	6.63189	8.53745	7.61684	10.265	7.67643	6.43975	8.94665	8.55088	7.62727	9.08994	7.34438	8.62533	9.01682
Sp3g29790_v2.1	0.833231	0.369391	0	0.069383	0.024788	0	0.040673	0.054969	0	0	0	0	0.083428	0	1.00255	0.21523	0.233514	0	0.294224	0.190099	0	0	0	0	0	0	0	0.494615	0.805084	0.546051	1.4842	0	0.308974	0	0	0.084992	0	0	0	0.027595	0	0.062481	0	0.115442	0.049566	0	0.107561	0.327303	0.202489	0.056505	0	0.064158	0.094321	0.033199	0.113663	0	0.126108	0	0	0	0	0	0	0	0	0	0	0	0	0	0	0	0	0	0.037622	0	0	0.288942	0.278686	0.126511	0.104014	0.220355	0.120588	0	1.46942	1.25601	0.415096	0.289095	1.00089	1.15751	0.463497	0.27877	0.4947	0.035108	0.032637	0	0	0	0	0.107654	0	0.052256	0.405667	0.083987	0.492438	0.610164	0.663527	0.337127	0	0.129235	0.137892	0.13191	0.279547	0.070854	0	0.382691	0.185284	0.270473	0.394477	0.066983	0.067379	0	0	0	0	0.150191	0	0	0.078161	0	0	0	0	0	0	0	0
Sp3g29800_iso.1	3.78584	5.0652	4.86065	5.35083	5.50848	5.42954	5.38319	5.04388	4.72253	4.78589	4.36506	5.57772	4.90303	4.11549	7.90627	6.74678	8.11299	8.43892	8.04181	8.78356	4.11403	3.27011	4.7867	4.45521	3.85589	4.05984	4.01978	8.06035	7.77279	8.323	9.41015	10.5419	9.22351	7.36419	2.91533	3.77246	4.05286	4.87599	4.37727	5.7225	10.3244	10.4914	11.1221	10.9678	8.66936	7.27875	8.50444	9.03813	7.60846	7.27239	8.04849	8.56255	7.02984	5.02668	5.96387	6.70501	8.52068	8.02434	1.78768	1.44684	1.85499	2.5287	2.95757	2.73162	3.20511	3.97335	2.15356	4.36041	3.51735	4.13681	6.62032	6.40735	7.39414	11.1271	11.6661	10.0473	7.69754	6.83584	15.6215	6.56289	6.60534	7.4444	7.37723	6.04448	18.9596	25.8614	17.4708	12.4574	15.4929	17.7547	6.02742	9.23663	13.4074	8.50736	4.22978	7.43265	11.833	2.89851	11.8848	2.93406	3.71316	5.61372	3.72683	5.107	4.02463	12.2604	2.0885	5.07195	5.90067	4.63027	4.67032	4.16029	5.05504	5.54227	3.58287	5.10464	4.92049	4.02509	5.04441	4.56237	4.4744	4.6665	3.34911	2.39229	2.88321	2.65792	2.94621	2.06258	5.02964	3.27275	3.75255	2.81562	3.15376	2.211	1.97264	3.1902	2.04447
Sp3g29810_iso.1	6.32183	7.8703	11.1486	11.5256	11.2342	10.1553	10.9933	10.6902	9.04255	8.70763	9.64039	7.59122	8.62011	7.9781	23.8219	24.6985	28.8633	18.8584	17.9401	23.5929	9.83272	9.70631	8.769	7.97825	11.8164	10.0291	11.0932	25.748	21.7756	21.4011	20.3046	17.2442	19.1445	17.4995	15.13	12.4894	15.0344	7.16429	7.63421	5.81949	12.2604	8.57929	7.99937	8.79024	9.32775	12.5557	25.0119	24.4585	29.0421	18.1606	15.2788	12.9594	14.7942	10.8534	10.8483	14.9507	23.2414	15.5907	8.65062	10.2445	6.56847	9.94973	8.32673	8.59564	2.9605	3.1129	2.87811	3.79338	3.73545	2.74933	4.22257	5.01422	4.31024	5.03474	5.20653	4.71563	13.8387	12.1502	10.958	12.5535	14.3938	14.9284	13.2324	14.648	11.2488	14.3051	10.9839	7.15022	6.09157	7.4603	2.91281	5.49249	4.46204	4.44654	21.8538	38.8784	33.0309	25.2539	37.4988	24.6116	28.2456	14.0446	5.68405	14.0674	6.72932	9.58424	4.53312	18.0623	18.4427	14.7401	12.842	15.9358	14.3992	10.539	16.5239	17.5386	13.2197	14.2463	13.2519	16.3974	16.6247	19.9943	12.2395	9.66567	10.0892	7.52271	9.89288	9.61882	7.88305	9.70273	9.24247	10.5673	10.2855	10.7721	10.639	8.71938	8.85408
Sp3g29820.ia2c_iso.1	144.026	149.335	143.794	148.283	146.279	140.778	148.837	151.773	134.841	119.897	142.519	124.239	130.351	126.744	173.535	173.066	161.864	179.268	187.679	178.613	133.93	137.787	149.222	135.498	156.818	138.692	152.16	183.464	178.521	167.415	166.593	204.816	162.834	176.565	126.985	122.621	121.599	145.378	134.582	159.23	137.232	128.404	132.899	169.418	147.298	184.512	207.253	208.931	207.772	235.723	252.006	227.607	284.394	296.757	253.417	286.824	219.172	246.427	91.781	91.3503	86.7468	119.07	97.0851	119.709	83.7365	99.0266	96.8944	103.159	105.847	84.4867	168.86	165.607	181.693	209.51	209.762	187.059	194.77	200.293	196.007	224.695	196.581	200.343	188.047	197.051	173.044	173.99	159.412	271.239	175.809	179.983	261.794	320.307	273.414	276.909	134.27	118.317	113.144	87.3151	110.477	88.7561	93.192	255.184	148.044	251.504	144.49	164.012	268.104	149.271	146.05	142.21	134.195	157.322	157.72	142.316	160.052	147.277	150.179	139.288	154.574	142.756	144.455	149.984	96.5658	96.1799	92.1296	99.8927	91.5226	101.2	108.155	95.818	101.799	96.1662	95.8139	87.2915	84.2136	86.2394	97.204
Sp3g29830_v2.1	0	0	0	0	0	0	0	0	0	0	0	0	0	0	0	0	0	0	0.03104	0.034841	0	0	0	0	0	0	0	0	0.022741	0	0	0	0.037854	0.081166	0	0	0	0	0	0	0	0	0	0	0.072653	0.135212	0.509099	0.475389	0.632765	0.535735	0.766691	0.653359	0.861049	0.391911	0.756327	0.674086	0.229892	0.906638	0	0	0	0	0	0	0	0	0	0	0	0	0	0	0	0	0.027466	0	0	0.060367	0	0	0	0	0.029422	0	0	0	0	0	0	0	0	0	0	0	0.143487	0.07153	0.10056	0	0.095142	0	0	0	0	0	0	0	0	0.377627	0.259726	0.55432	0.487883	0.234676	0.40386	0.650743	0.478575	0.287703	0.43792	0.186838	0.50806	0.522426	0.287051	0.2493	0	0	0	0	0	0	0	0	0	0	0	0	0	0	0
Sp3g29840_v2.1	0	0	0	0	0	0	0	0	0	0	0	0	0	0	0	0	0	0	0	0	0	0	0	0	0	0	0	0	0	0	0	0	0	0	0	0	0	0	0	0	0	0	0	0	0	0	0	0	0	0	0	0	0	0	0	0	0	0	0	0	0	0	0	0	0	0	0	0	0	0	0	0	0	0	0	0	0	0	0	0	0	0	0	0	0	0.130232	0	0	0	0	0	0	0	0	0	0	0	0	0	0	0	0	0	0	0	0	0	0	0	0	0	0	0	0	0	0	0	0	0	0	0	0	0	0	0	0	0	0	0	0	0	0	0	0	0	0	0.231694
Sp3g29850_iso.1	5.85801	7.82342	4.01951	2.96066	4.3824	4.79408	4.01305	6.93943	3.34976	3.82831	2.03578	3.90894	6.18711	3.48189	12.5368	11.6279	18.2004	9.3156	10.7778	15.0442	2.16554	4.02522	2.0293	3.58885	4.12669	4.03944	3.31826	19.2257	17.062	15.8773	16.9711	11.3893	17.253	14.9547	7.5893	11.4431	10.4981	4.33877	6.34267	4.51267	5.08523	5.50742	4.66453	3.48689	3.97548	3.78084	33.1972	36.5678	37.1251	13.5692	9.79043	13.7831	17.0042	13.1788	14.6552	23.9127	43.6373	39.0265	1.69988	1.25815	1.37184	2.14722	1.94564	4.10718	1.34651	1.10011	1.33479	2.8789	1.51915	0.95624	13.0283	13.2598	14.9915	15.0632	10.352	20.7205	25.6051	22.2692	8.80099	27.3964	30.0419	28.8087	20.6567	27.7571	22.4593	28.3476	16.1158	36.9279	33.4655	35.9559	29.9586	19.0506	19.9638	12.0321	0	0	0	0	0	0	0	26.7012	7.87664	29.3268	6.13621	35.9537	9.13536	24.6113	18.3412	26.6265	14.7037	17.2371	16.7075	13.564	18.2679	21.3222	20.2629	24.2637	19.8089	28.6158	24.5449	24.0095	7.64091	5.8846	7.07556	7.9641	7.65405	7.54537	9.54981	5.11741	6.272	8.50406	6.97356	7.25486	6.09567	6.25337	9.53478
Sp3g29860_v2.1	0.343516	0.294652	0	0.169282	0	0	0.300979	0	0	0	0	0	0	0	0	0	0	0	0	0.707481	0	0	0	0	0	0	0	0	0.232206	0.755632	0	0	0	0.892108	0	0	0	0	0	0	0	0	0	0	0	0	0	0.97672	1.54174	0	1.59913	0	0.736822	0.247443	0	1.11333	1.42114	2.03617	0	0	0	0	0	0	0	0	0	0	0	0	0	0	0	0	0	0	0	0	0	0.309437	0	0	0	0	0	0	0.180845	0.235521	0	0	0	0.889616	0.274059	0	0	0	0	0	0.336285	0	0	0	2.58439	0	0.841108	0	0.686544	1.58555	1.74514	5.93352	1.63974	0	2.04268	0	0.804634	1.60951	0.737479	6.28775	0	0.80088	0.805274	1.68182	0	0	0	0	0	0	0	0	0	0	0	0	0	0	0
Sp3g29870_iso.1	24.5502	28.2168	23.286	24.6925	24.1811	25.6032	32.0099	27.5854	22.1816	21.4951	20.7658	19.7292	21.215	22.9782	41.804	39.1428	41.8547	37.1257	43.3624	47.5339	21.6229	26.7115	22.0572	27.4683	21.9311	22.979	27.5298	42.3507	44.0333	41.6609	52.7375	43.6719	50.4243	48.8365	13.6751	18.0244	19.9656	22.719	21.8303	27.8662	36.3142	34.2464	32.012	44.6346	41.7427	37.1446	47.0959	50.2792	48.0813	54.0361	46.7342	54.9435	58.6262	63.525	67.8286	46.3042	61.7769	60.9488	11.4954	11.5269	13.9243	14.0617	15.766	15.7666	24.0689	22.5379	37.9513	23.1569	17.5934	25.2148	30.176	27.2338	26.3398	32.9036	32.8639	27.7182	32.3521	34.2873	25.7614	32.7547	35.2278	33.0432	34.6327	32.9031	44.123	45.8963	31.8132	22.6481	44.9155	51.8109	34.1968	17.4938	21.4259	16.5916	20.905	30.8042	34.438	22.4554	22.5447	23.4327	27.3075	31.5664	26.602	33.6772	26.7344	28.6767	23.8036	31.293	34.3294	40.7674	35.5937	33.4326	32.4178	37.6099	36.8302	35.0598	32.5648	38.167	34.8734	31.5333	29.8099	28.0286	10.3779	11.7722	11.8043	10.6684	12.7513	11.0262	15.6662	13.824	11.0698	12.9828	11.6735	11.8588	11.731	11.7139	10.8451
Sp3g29880_v2.1	0	0	0	0	0	0	0	0	0	0	0	0	0	0	0	0	0	0	0	0	0	0	0	0	0	0	0	0	0	0	0	0	0	0	0	0	0	0	0	0	0	0	0	0	0	0	0	0	0	0	0	0	0	0	0	0	0	0	0	0	0	0	0	0	0	0	0	0	0	0	0	0	0	0	0	0	0	0	0	0	0	0	0	0	0	0	0	0	0	0	0	0	0	0	0	0	0	0	0	0	0	0	0	0	0	0	0	0	0	0	0	0	0	0	0	0	0	0	0	0	0	0	0	0	0	0	0	0	0	0	0	0	0	0	0	0	0
Sp3g29890_v2.1	0	0	0	0	0	0	0	0	0	0	0	0	0	0	0	0	0	0	0	0	0	0	0	0	0	0	0	0	0	0	0	0	0	0	0	0	0	0	0	0	0	0	0	0	0	0	0	0	0	0	0	0	0	0	0	0	0	0	0	0	0	0	0	0	0	0.320866	0	0	0	0	0	0	0	0	0	0	0	0	0	0	0	0	0	0	0	0	0	0	0	0	0	0	0	0	0	0	0	0	0	0	0	0	0	0	0	0	0	0	0	0	0	0	0	0	0	0	0	0	0	0	0	0	0	0	0	0	0	0	0	0	0	0	0	0	0	0	0
Sp3g29900_v2.1	5.97979	10.0099	10.5178	10.5144	11.0465	8.15605	9.89377	12.1772	12.0184	13.1384	11.7889	13.8919	9.738	12.4138	13.7697	11.9876	17.5766	17.3085	15.781	9.68431	16.3415	11.0726	13.1778	12.4377	15.2381	15.7972	12.7703	13.5017	12.1911	11.0703	20.4171	20.1783	10.3885	11.4276	12.8909	9.03506	10.3327	15.8844	9.86787	13.0766	12.9403	15.5631	10.4287	11.4497	9.96255	11.2164	18.0768	20.3878	15.8184	26.9793	27.1869	21.9657	21.2369	16.8486	14.0233	17.1981	20.4832	21.0767	12.3708	17.4776	13.3469	13.0144	7.7874	11.3543	3.28223	8.55459	7.751	4.52231	5.76315	4.37638	4.78749	4.87976	6.35708	9.20214	7.91891	4.81792	14.0946	14.3334	2.10908	12.2903	11.4475	15.186	10.7022	14.7302	8.047	8.5446	8.86782	10.3115	4.00683	4.19137	9.0208	11.939	14.0419	6.89729	13.7959	9.99797	11.6155	22.2712	18.8029	24.7733	35.5535	18.3695	11.0224	18.0118	4.16085	9.42334	15.0942	30.5797	21.3418	24.817	23.8474	24.4117	28.4913	19.478	21.064	26.2528	35.8209	22.427	32.4878	19.085	33.6806	30.8698	28.0186	17.4399	14.6225	23.4303	35.7436	17.9677	20.4112	14.4928	23.9517	29.038	24.0813	27.5937	15.5766	27.9144	19.1965
Sp3g29910_v2.1	0.518793	0.893063	2.87936	0.54562	0	2.45565	1.90382	0.690618	1.82079	1.03321	0	1.26019	0	1.14315	1.09992	1.0413	1.89286	0	0	0	3.8636	0	2.90518	1.35834	0.411969	3.05547	0.782876	5.89765	0.797242	4.12899	0	0	2.14615	3.22531	0	0	2.32824	4.87553	4.34565	0.66118	2.74615	0	0	1.49796	4.09595	3.2295	1.39633	0	4.21227	2.881	1.77943	0	0	0	0	1.183	0	1.76347	0	1.47321	6.43455	1.16822	1.31784	1.78564	0	0	0	1.00552	0	0	0	0	0	1.56553	0	0	3.86734	2.05633	1.46177	0	1.36192	1.13143	3.04328	1.4122	0	3.45797	2.35682	0.792207	0	0.418242	1.65145	1.05765	0.918904	1.95168	4.27093	11.3235	0	7.87114	11.5458	3.56929	5.54978	2.82738	1.12469	2.23636	1.35663	0	4.13743	0	17.4099	8.44501	0	0	0	0	24.0167	16.1105	14.7685	31.3878	15.5076	7.98853	0	0	0	0	0	0	0	7.6584	0	0	9.49811	18.756	0	7.9935	0	17.8519	6.68572
Sp3g29920_iso.1	24.8368	22.3562	26.4459	26.1389	27.0526	28.7824	28.8831	29.3835	23.4952	22.7235	25.261	28.8698	27.7925	27.4808	24.0396	25.3405	25.0664	28.6844	32.9076	30.3104	28.1877	28.9116	30.3349	28.0297	32.5882	28.1076	30.3214	25.6704	23.754	26.4198	23.8463	31.9007	29.4568	30.5213	30.6708	29.1766	30.3708	21.2978	23.1701	17.0681	19.6198	15.1608	15.7827	19.7029	23.0064	26.8591	31.5332	27.3705	26.85	27.9329	29.6631	26.6275	25.6127	18.6397	20.2434	31.2169	28.5586	33.5084	31.5352	34.8542	28.7693	37.9219	32.0512	32.6068	15.2572	13.755	12.8972	16.7916	18.7592	15.6264	29.879	27.6552	31.1351	29.1761	30.2969	29.8799	24.1255	24.6051	24.2348	25.1415	27.135	27.7529	26.3938	25.232	21.5493	23.3033	24.797	16.7041	13.4777	12.813	6.10765	13.7295	12.7232	12.2649	17.3755	28.2159	24.7369	32.4403	29.9919	28.8436	31.9196	23.0688	20.4946	23.0398	23.3069	11.7606	16.339	17.9734	17.5013	16.0315	12.7985	16.601	15.456	17.7421	21.2391	13.7443	15.5714	13.7729	16.9162	16.0222	18.3397	20.2227	24.7283	26.5357	24.7549	18.8323	21.1012	22.5708	21.217	24.4197	22.3467	22.9522	22.3943	21.2288	21.0884	19.7272	21.1832
Sp3g29930.a_iso.1	18.8916	24.0812	17.3977	15.6043	18.6655	17.3988	18.132	17.4859	17.1077	15.8677	11.7297	15.7008	17.5523	16.41	20.1347	19.5338	18.9108	22.528	23.9977	22.4437	14.4467	13.4624	14.5114	15.1453	16.0828	18.819	18.6086	19.0286	21.8396	21.059	28.3382	21.6929	25.727	23.4846	13.9383	16.5289	18.1704	15.902	16.4422	21.262	25.7732	20.2795	20.4715	27.4826	26.7842	21.3543	16.3545	20.2553	18.7832	21.4038	22.6934	25.1408	28.9331	29.1703	26.1119	28.2271	26.4426	22.6745	9.39249	10.8465	13.1599	11.747	13.0508	11.5557	22.4287	19.3242	21.3832	22.4011	19.2864	20.6807	23.2667	25.07	21.9782	26.024	27.554	25.2298	15.8937	13.038	11.171	14.0695	16.3151	16.9116	17.144	16.5907	13.4123	14.4314	16.3761	16.7635	8.87122	11.1277	11.8252	23.0019	19.1308	22.2494	4.16556	2.6753	5.42878	3.88497	4.60201	2.06712	3.7638	12.5781	20.0247	17.0295	21.8839	8.15683	15.3449	18.9034	16.9474	14.0018	16.0117	18.426	15.5367	21.9502	16.7066	19.0052	19.0719	17.2598	15.8044	15.7764	14.9361	19.2649	13.666	10.4393	14.326	15.1556	15.0045	14.2059	15.0369	12.6813	11.7989	12.1052	15.0953	11.9959	11.8915	12.5318	13.0562
Sp3g29940_iso.1	12.9893	11.1525	5.7356	6.64567	6.47599	6.19939	6.48542	6.21078	2.32787	2.40307	2.76576	2.37186	1.7746	2.20505	17.5809	19.0883	16.4703	24.4935	22.8416	19.9926	2.19902	2.685	3.13876	2.99092	2.99929	2.70047	3.50565	15.0418	16.4439	17.1302	16.1939	15.7124	19.4194	17.878	1.20487	1.28313	1.0132	1.07116	1.29438	1.1506	2.55563	2.38964	2.2551	2.26718	1.53585	2.44946	16.6227	18.3364	18.8882	12.6478	15.0774	13.5899	11.7393	11.5505	11.9762	11.3718	13.9384	13.5702	0.996955	0.597294	0.821868	0.445168	0.713928	0.542709	3.74778	3.92107	5.27719	2.5247	2.8392	3.67446	6.34317	6.65651	7.43081	5.70665	7.05689	6.62779	1.4342	1.7583	3.44117	1.66851	1.8272	1.91965	1.82602	1.46167	1.91957	1.99633	2.51157	1.12265	0.633697	0.739673	0.441124	1.21433	1.6976	2.42158	0	0.018244	0	0	0.015694	0	0	0.824931	10.2265	0.869781	12.9274	0.601541	3.99125	12.6087	11.4539	11.0325	16.7697	14.6524	13.7555	14.8912	12.6212	13.6647	9.33309	11.042	13.0145	8.62929	11.3519	10.1283	0.764933	0.678246	0.701737	1.17545	0.886943	1.10759	1.72678	0.757203	0.819049	1.09793	0.760404	0.665186	0.813081	1.23229	1.08772
Sp3g29950_iso.1	17.4833	20.0735	21.4352	21.7093	21.5501	20.8856	20.38	20.0144	23.1453	23.1084	25.554	23.4318	23.5287	23.5769	40.808	42.5806	45.2379	34.9911	31.84	35.7467	29.4636	26.2813	28.2487	26.0102	25.8653	22.5791	23.8931	38.3656	33.9826	35.8093	33.465	28.5431	26.9419	31.964	24.5064	21.0232	21.8176	16.0517	16.1454	16.7882	6.52254	4.13856	4.69235	10.6213	12.9645	13.3365	41.6424	36.1648	39.1654	22.1015	19.4926	16.7463	17.8598	8.71473	13.335	23.1883	31.4931	26.076	13.8802	13.3088	12.0683	18.0678	16.1235	23.7601	4.91522	5.33707	4.87493	5.79913	6.04071	5.93464	10.5739	10.1765	10.3593	10.449	7.99521	13.2185	49.8627	53.1496	27.1698	56.2801	50.9046	54.9681	51.4883	58.3609	25.8716	24.8799	24.6715	44.5797	70.1371	77.1327	108.428	19.795	17.265	19.1235	19.0701	22.2941	22.3156	25.1444	19.7417	21.8162	23.2204	60.7719	19.4435	58.7764	16.5656	66.3735	12.0719	23.7471	21.0856	19.2942	15.7952	19.4791	17.6287	12.974	19.4822	20.0447	21.8624	19.7773	19.0874	24.4958	23.9439	26.9134	17.5021	15.7538	15.8586	13.6776	15.2395	13.9178	10.2659	13.42	12.46	15.1027	16.4181	15.3289	18.2664	14.7099	14.5974
Sp3g29960.b_iso.1	17.4194	17.7397	15.3348	16.6258	16.3569	14.5479	16.8978	16.818	12.6405	10.92	11.8843	13.0711	11.4974	12.2941	25.0709	25.6268	24.2681	26.3276	24.9308	25.4106	11.9835	11.8963	12.4866	12.8286	12.9193	13.3932	13.8083	25.9899	27.6579	26.3459	25.4748	23.6808	24.5167	25.257	15.9479	16.1355	16.4079	18.5468	20.4488	19.5163	38.7674	41.8539	36.6064	33.5004	27.5693	32.9715	26.0881	27.1495	23.328	29.6182	28.5511	28.6825	26.9235	24.1245	27.3053	28.0263	30.3835	28.9668	10.1918	10.3445	9.563	12.0869	11.2133	13.3561	10.6937	12.7365	12.0317	14.7424	11.9919	10.3843	21.7639	19.7941	22.6867	25.4825	22.4034	22.8137	28.1388	26.1052	24.5448	25.5323	24.8836	24.9272	25.0974	27.1883	16.5648	17.4457	19.0571	15.4032	11.1468	13.0596	8.3124	16.8205	17.1527	19.6582	4.34307	8.16474	8.35505	8.97292	6.8552	7.02238	9.3251	23.5255	15.4615	22.8261	16.9382	10.1918	6.97114	13.6957	16.6397	14.1544	15.3082	14.985	16.4403	18.6907	16.3038	15.3876	12.5819	15.3892	16.3273	13.495	14.61	16.4656	10.7324	12.6937	12.8937	10.856	11.9339	11.6819	12.3001	11.0321	11.5071	12.7581	11.3395	10.1301	10.436	11.4574	11.6623
Sp3g29970.a_iso.1	8.9151	10.4832	14.2991	14.8234	14.7788	9.15412	10.2741	9.40009	9.07728	8.37675	8.05254	6.75985	7.1414	7.47592	26.1562	33.4203	26.6496	24.0424	25.5143	21.8402	8.21293	7.66499	5.16865	6.76231	7.18892	6.81164	7.9559	25.4983	28.6146	28.9286	29.4665	22.179	31.068	24.2118	20.1061	23.0152	21.4869	18.11	20.0661	16.0724	12.597	13.8157	14.4773	15.0889	18.23	15.0051	36.0931	44.5284	37.7642	20.6828	22.6643	21.675	16.6872	12.1686	18.68	15.2632	23.315	19.4661	9.19819	5.82119	9.4237	6.60069	11.3853	8.19839	9.81423	12.2563	8.3093	14.6444	14.2233	13.9632	8.70767	11.1668	8.81308	9.47277	9.76562	10.7651	36.0127	32.2286	12.0123	26.0451	28.7937	31.8771	30.3681	30.3185	12.8521	12.1675	16.4254	12.5577	7.32964	7.88953	5.64416	9.3247	12.0037	11.2487	0.064552	0.315707	0.071926	0.128973	0.20551	0.14498	0.201602	33.5592	10.3495	30.7723	10.4485	10.8849	4.25383	17.9632	24.2382	18.1314	20.1802	26.7866	22.4121	23.2019	22.662	24.7915	20.8278	21.6525	21.1804	19.2586	25.4581	22.3809	12.7701	15.7889	14.0552	14.8867	13.9882	13.4222	10.9763	16.2563	15.8679	15.162	15.5189	15.9599	15.7829	14.7355	16.0508
Sp3g29980_iso.1	59.5263	70.9513	49.5595	47.8113	47.3966	28.6861	29.5787	34.2924	45.6006	45.4274	47.5388	22.245	25.3404	28.9341	52.9347	58.7076	52.2253	40.8123	30.2518	39.5	45.777	62.4554	61.6932	50.6089	49.2772	36.9881	42.7411	46.3136	44.7746	41.022	33.819	29.1401	28.1798	25.2411	99.5787	85.3709	104.509	79.1205	75.3446	76.5323	66.0081	55.8972	52.9729	74.0684	75.8834	68.3455	186.042	165.358	184.034	212.391	195.831	225.389	92.6578	85.0288	80.6349	88.3213	101.704	84.4451	31.5754	20.3643	34.2111	14.3574	16.2833	13.9097	142.377	211.99	204.113	211.145	182.446	103.807	92.406	85.1742	83.9909	97.2391	83.6053	51.5621	44.277	43.7477	37.2201	40.5341	32.8821	38.2433	34.7213	33.9229	51.7366	67.8283	72.2395	95.7167	67.0398	81.2866	122.703	92.3537	99.7188	95.8982	2.58047	2.79901	3.40034	2.35342	3.0934	2.0215	2.27128	41.9581	76.5828	39.6004	53.3215	21.1979	107.599	54.2126	72.8336	55.5206	73.6827	74.5244	72.4354	49.8444	56.5984	65.1959	77.8222	68.3792	60.165	88.039	106.691	107.556	51.0369	62.3242	45.6417	66.4386	57.585	54.1969	33.3263	43.4541	55.3271	51.2045	57.5206	54.3988	62.6046	69.5056	63.5545
Sp3g29990_iso.1	23.87	29.5043	34.7436	30.734	32.5947	29.3563	28.1909	27.6343	24.7703	24.0953	24.7984	23.4208	24.839	25.4274	38.5536	46.7651	41.0629	37.2623	35.8552	34.7472	26.7506	31.9575	28.4944	28.4914	32.0134	28.5851	35.6437	38.836	40.0538	40.0375	41.5812	38.6856	39.6813	36.2782	26.5641	22.1766	22.8146	21.2179	22.5911	22.5005	20.5838	16.5626	18.3866	15.5616	17.5785	17.725	41.2122	49.0736	48.158	54.7705	56.0169	49.1423	32.6245	24.0774	28.5843	34.9611	42.5968	32.0091	20.7843	24.6433	16.0551	19.6746	18.8786	21.2383	18.1672	20.8554	16.2538	17.3018	17.3403	17.2912	20.6457	20.7594	22.6697	22.8467	24.7049	24.0084	36.1543	31.4382	17.7993	29.3623	31.2957	32.0626	30.9232	31.4509	18.9281	21.5354	22.3374	24.1602	10.1214	10.5127	13.0343	16.7827	22.2525	21.1663	2.91123	4.27246	5.33573	1.74147	5.05812	1.43255	1.18906	32.6529	24.7828	32.4964	25.1599	14.6114	18.2344	26.4738	23.5037	24.425	26.2645	36.351	29.5584	27.8716	29.9693	28.2339	30.3867	27.87	27.9685	31.1032	34.3081	32.8355	19.2415	17.1877	13.3889	17.5296	18.7764	18.9005	16.6344	17.6724	14.7661	17.3327	17.0716	18.4797	18.5664	18.4783	19.1418
Sp3g30000_iso.1	0	0	0	0	0	0	0	0	0	0	0	0	0	0	0	0	0	0	0	0	0	0	0	0	0	0	0	0	0.030092	0	0	0	0	0.017709	0	0	0	0	0	0	0.012098	0	0.01128	0.0092	0	0	0	0	0	0.017959	0.022843	0.020398	0.015121	0.032988	0.03746	0	0	0	0	0	0	0	0	0	0	0	0	0	0	0	0.088712	0.072843	0.051204	0.129536	0.096106	0.056134	21.5339	20.0324	0.239229	18.7146	18.8512	15.4456	22.8127	18.2552	0.500232	0.20345	0.829951	0.23787	0.468958	0.536133	0.112293	0.263063	0.219485	0.069569	0	0	0	0	0	0	0	16.478	0	17.5046	0	0.438905	0	0	0	0	0.109122	0	0.036442	0	0	0	0	0	0	0	0	0	0	0	0	0	0	0	0	0	0	0	0	0	0	0	0
Sp3g30010_iso.1	118.907	123.132	71.4747	73.9257	75.0122	62.8994	65.9491	63.8347	76.7441	71.0059	76.1365	63.5032	60.9396	59.4545	44.1275	36.9243	38.928	34.5491	45.8924	36.6558	73.1013	74.8316	77.4189	70.1	65.2626	70.1599	70.4374	38.069	42.1173	42.7619	40.6224	44.9368	39.0763	39.626	78.2758	80.5434	83.2602	76.9743	74.416	60.8248	60.9335	61.3749	63.6333	55.9516	59.9619	53.2078	28.5478	35.8583	36.0826	42.6641	46.9007	41.3996	49.7609	55.5014	63.6222	41.7822	40.2704	40.1402	87.7356	92.0805	89.1233	69.4553	70.464	61.0958	106.975	98.2806	94.191	100.28	84.7874	74.5144	45.3808	48.486	44.4531	47.7752	50.5019	41.7516	48.0666	45.425	53.2098	34.0407	36.765	41.728	42.4967	42.6396	56.2014	62.7728	65.4169	63.8217	45.1246	48.8778	31.3387	46.2266	40.5349	41.9629	4.1757	5.78053	9.13032	2.23276	5.90104	2.77327	2.17081	41.6307	137.241	39.8324	123.757	39.4498	108.55	22.8155	20.9266	26.9423	31.3638	32.695	30.4206	36.7125	32.7692	25.642	29.6887	23.4033	30.3439	24.3102	28.0197	23.6299	69.1026	63.4808	68.5853	70.0176	75.0859	77.4721	57.3582	66.2399	78.6288	76.8392	75.1908	79.4698	74.2988	72.6201	69.3302
Sp3g30020_iso.1	27.6327	27.7512	28.8543	25.8866	27.0751	20.8004	23.6373	19.3065	6.0867	6.79924	8.53583	8.69708	7.42592	7.761	60.7408	71.5172	61.6232	66.8244	63.0163	49.158	9.52413	7.63964	3.91196	5.05548	9.90223	9.31047	7.85038	67.6426	72.1963	60.3575	60.7093	56.336	55.0833	53.5047	19.6516	15.8883	17.6587	24.5656	26.5456	31.4232	34.6309	41.7664	45.7502	35.6383	32.3492	31.7238	53.1375	59.5731	53.8644	150.509	157.303	187.51	109.321	146.947	167.373	99.9789	62.4643	74.3852	12.6154	12.0626	15.393	10.0546	13.905	11.3933	17.6742	21.6301	11.0466	24.6005	23.5287	12.0948	65.4041	88.7065	90.058	85.8779	88.5543	89.8607	31.6768	30.3503	57.3637	31.6904	33.6232	30.7262	29.8842	27.5739	36.2332	30.919	49.322	44.7631	20.3295	21.5385	11.5423	37.9463	40.6792	57.1286	7.25706	1.50225	6.98176	1.05036	8.26804	0.659035	0.681494	24.2699	30.8427	25.4911	32.0166	24.6269	18.7646	42.8735	50.699	43.9348	75.5496	50.0291	62.9057	71.2511	48.8331	52.3398	53.25	64.1399	61.491	44.9243	51.5652	53.9524	13.8473	10.2619	13.0419	25.4014	17.0291	21.5137	17.8456	15.6386	18.4857	18.5018	20.2104	16.664	14.936	18.4765	15.4351
Sp3g30030_v2.1	0	0	0	0	0	0	0	0	0	0	0	0	0	0.278582	0.306065	0.289554	0	0	0.278484	0	0	0	0	0	0	0	0	0	0	0	0	0	0	0	0	0	0	0	0	0	0	1.26694	0.232176	0.19568	1.41783	0.192097	0	0	0	1.86272	1.17038	1.30751	0.322767	1.54754	0.718885	0.32708	0.833081	0	0	0	0	0	0	0	0	0	0	0	0	0	0.956456	0	0	0	0	0.392747	0	0	0	0	0	0.303809	0	0	0	0	0	0	0	0	0	0	0.484384	0	0.227783	0	0	0	0	0	0	0	0	0	0	0	0	0	0	0	0	0	0	0	0	0	0	0	1.2197	0	0	0	0	0	0	0	0	0	0	0	0	0	0	0	0	0	0
Sp3g30040_iso.1	41.2073	45.0936	38.7036	36.4335	34.7666	37.501	37.9239	35.1736	33.1915	34.7159	33.4237	36.3256	35.9215	34.221	41.0657	44.0263	40.9575	38.4854	38.0913	42.7661	32.4766	36.6586	30.6151	31.4567	41.2138	36.6402	44.0822	43.1763	46.4166	42.0482	42.4693	41.9777	45.548	43.3288	29.5345	33.5593	33.6595	36.3815	37.8355	37.9728	59.1109	60.7621	62.9945	94.6247	83.1727	78.104	37.5516	39.7392	35.1342	45.6722	40.4031	56.9846	70.3893	90.451	74.8699	59.1803	48.0258	52.6618	36.0606	41.2213	37.4196	34.3402	35.5558	33.8684	47.6952	43.5323	48.806	49.8002	47.893	40.7415	38.1556	37.5075	38.9474	45.8295	45.6419	43.8819	35.4077	38.3717	37.5423	40.5835	38.5216	36.4379	40.1034	37.4924	49.9834	52.6425	39.4689	48.9991	43.1395	44.805	46.1715	61.1792	70.5932	76.1436	46.4085	33.4882	44.316	24.5635	33.1998	25.7466	21.3249	38.2526	44.7674	35.6255	36.1437	21.1467	31.5304	28.1388	29.6867	32.5551	28.9481	29.9856	29.0712	32.905	28.3279	32.6925	31.487	31.7687	33.215	31.1199	23.27	25.667	27.0855	26.564	27.5993	27.2546	27.5926	24.7189	34.0693	23.8778	24.6057	21.6144	25.0743	25.8189	23.0745	25.6027	23.7329
Sp3g30050_v2.1	0	0	0	0	0	0	0	0	0	0	0	0	0	0	0	0	0	0	0	0	0	0	0	0	0	0	0	0	0	0	0	0	0	0	0	0	0	0	0	0	0	0	0	0	0	0	0	0	0	0	0	0	0	0	0	0	0	0	0	0	0	0	0	0	0	0	0	0	0	0	0	0	0	0	0	0	0	0	0	0	0	0	0	0	0	0	0	0	0	0	0	0	0	0	0	0	0	0	0	0	0	0	0	0	0	0	0	0	0	0	0	0	0	0	0	0	0	0	0	0	0	0	0	0	0	0	0	0	0	0	0	0	0	0	0	0	0
Sp3g30060_v2.1	0	0	0	0	0	0	0	0	0	0	0	0	0	0	0	0	0	0	0	0	0	0	0	0	0	0	0	0	0	0	0	0	0	0	0	0	0	0	0	0	0	0	0	0	0	0	0	0	0	0	0	0	0	0	0	0	0	0	0	0	0	0	0	0	0	0	0	0	0	0	0	0	0	0	0	0	0	0	0	0	0	0	0	0	0	0	0.133812	0	0	0	0.478633	0	0	0	0	0	0	0	0	0	0	0	0	0.489467	0	0	0	0	0	0	0	0	0	0	0	0	0	0	0	0	0	0	0	0	0	0	0	0	0	0	0	0	0	0	0	0	0
Sp3g30070_iso.1	0.29599	0.261967	0.860501	0.760433	0.643466	0.723206	0.876577	0.703831	1.6087	1.27355	1.44474	2.02188	1.72961	1.46154	1.37322	1.47719	0.911002	2.86651	2.78085	1.98512	1.88568	1.77012	1.7735	1.59996	2.84731	2.04516	2.00189	1.24556	1.54581	1.50887	1.503	5.42468	4.14369	4.57057	2.28045	4.12103	3.23749	1.06724	1.01369	1.29285	0.396065	0.293691	0.314019	0.929188	1.66013	1.22371	8.64551	7.64628	5.97299	3.15403	4.1661	2.48405	1.34152	0.974733	1.18296	4.80804	6.47286	5.87789	0.210484	0.369477	0.407741	0.232459	0.324676	2.05186	0.237675	0.341992	0.713613	0.534946	0.459154	0.365814	22.7708	22.703	27.3146	19.7954	19.9784	28.2443	4.81283	5.33057	5.26411	2.79997	3.69482	4.20182	4.54986	4.60628	2.11513	1.40751	4.27803	0.115691	0.095629	0.091462	0	0.642251	0.795399	1.66102	0	0	0	0	0	0	0	3.93812	0.209429	4.16955	0.275268	0.099612	0.135722	8.30103	6.06045	4.10767	3.85098	4.02223	4.44173	4.19158	5.39116	3.69262	4.18973	3.55467	5.46322	5.46731	4.82644	4.87752	1.45108	1.18054	1.39288	2.01028	1.96982	2.80618	1.33703	1.54478	2.1052	1.58427	1.89792	1.60269	1.77601	2.55818	2.99174
Sp3g30080_iso.1	22.6084	24.6772	30.8262	31.108	31.79	29.5841	31.9732	31.1605	18.9999	17.9582	22.5729	29.2318	24.2875	28.3553	40.8008	41.2433	39.5157	66.6907	65.8153	53.2607	26.9027	29.3696	28.7014	24.994	46.2812	38.0663	36.3313	45.8901	46.2082	45.7559	57.332	80.9255	78.9197	76.0248	39.5703	39.0405	33.4649	42.0106	39.8398	40.9679	90.4412	96.775	91.1034	73.9525	61.7162	86.0291	99.3846	97.9043	82.9896	127.33	153.697	152.06	225.243	228.768	211.407	173.179	125.451	149.121	25.9308	20.1328	26.6427	24.6132	29.4127	27.5339	54.3785	71.9246	83.2561	70.3775	68.5994	69.3012	98.7451	98.8145	104.663	109.859	123.69	107.388	49.1049	46.719	87.8377	52.8136	51.3591	52.0852	50.0477	45.196	53.7212	47.5566	85.6599	73.7584	24.6481	22.3123	29.1437	94.5507	102.286	119.101	0.835634	2.0018	0.785468	0	1.07797	0.108877	0.258764	36.0962	27.5341	38.5005	21.9032	16.4792	29.3894	62.5176	55.3067	57.9275	64.4535	69.5537	69.0962	82.9938	77.1963	57.2351	63.6464	63.5637	67.866	59.6693	64.9831	56.8335	29.0533	30.9673	23.749	32.91	26.3453	25.3735	35.1157	24.9728	31.053	26.8336	28.6955	26.4776	27.4229	30.1954	27.9138
Sp3g30090_iso.1	9.24717	11.5757	22.3538	21.5503	21.3448	17.5083	19.9204	17.8758	10.8256	9.95851	9.68842	16.5455	14.2874	12.383	23.687	19.3773	23.6005	15.5372	17.8139	19.8688	12.1754	12.5812	12.0324	11.6356	25.2936	24.2637	28.4724	24.3668	26.3799	25.3686	24.3786	30.1285	27.8362	32.3263	25.5475	30.0179	28.1008	17.5306	20.6219	13.8273	97.3865	88.2321	73.8578	53.4577	40.7331	68.8164	35.3225	36.6458	37.1686	36.5434	40.5176	44.2459	85.8917	88.0267	66.2775	58.6917	68.0665	71.499	30.0503	25.8368	27.7703	50.4712	60.0073	49.811	23.6588	20.253	36.1934	40.4056	43.352	46.3645	31.893	57.152	46.9428	87.1174	70.9029	38.3294	20.4948	20.9615	57.449	28.9528	30.9931	31.2426	36.8158	32.3195	44.0297	45.8872	54.5462	14.4023	17.9266	23.1899	8.57419	26.7766	29.5535	15.5507	1.7709	6.58142	2.24657	0.087883	2.33963	0.079908	0.032162	25.7765	9.96395	26.7218	9.00088	4.65694	5.91384	26.7123	23.9956	18.9394	19.3808	22.5702	26.5078	33.0761	27.2754	19.7008	24.5805	16.8716	24.1563	21.5385	22.8226	33.3583	20.2931	22.5135	22.3419	17.1017	19.4996	17.7053	22.1767	23.2116	20.3007	21.0923	19.1485	21.4747	17.6198	15.3361	19.3573
Sp3g30103.ia2c_iso.1	10.0255	11.4543	12.0601	11.2223	11.9225	14.6002	14.1123	12.8979	9.95236	7.96125	9.53139	11.69	12.8429	11.3753	21.5451	21.5157	23.5109	32.365	30.8829	28.733	9.48259	9.38511	9.29758	9.46125	14.8313	13.0901	15.8576	21.6789	22.2312	24.996	24.9634	30.2063	28.9141	30.6162	10.6501	10.0153	9.52923	8.26104	8.50935	7.9668	13.8723	11.953	10.4953	10.7613	10.9493	14.0914	23.1413	22.3975	22.7673	17.9854	17.6955	15.8002	16.4465	14.9555	19.8533	22.3862	22.1482	20.5946	6.51985	7.86566	5.55868	8.64781	8.88535	8.32202	5.98224	5.60349	6.36319	6.63111	7.77267	7.01997	11.5374	12.5301	12.3783	14.9893	13.3937	14.5507	10.4555	10.3397	8.12823	11.011	12.9811	12.0851	11.4545	12.3989	9.32479	9.66078	9.31416	7.70054	6.07287	6.23322	4.50846	5.07581	5.82109	6.18729	3.30839	6.94634	5.599	6.88767	5.94145	5.51965	6.67936	11.0171	9.8863	9.73254	10.3274	8.24011	4.78004	11.987	13.0706	10.2913	9.89049	11.9509	11.9112	14.4963	13.9769	12.9826	10.5568	9.18393	9.24282	10.0096	11.9529	11.7178	6.30904	6.90588	5.61811	5.79493	6.85387	6.53301	8.36032	7.45126	5.01428	6.01924	5.33526	5.47824	5.99019	5.108	5.06078
Sp3g30110.ia2c_iso.1	39.8337	43.481	43.4033	43.5312	42.6464	50.1591	52.5231	50.3805	34.8483	36.7935	36.509	47.0019	45.2827	44.9243	51.6192	54.6486	53.8661	62.3549	63.7928	56.8726	40.3567	39.6497	42.0873	41.9598	54.2832	44.2903	50.1415	47.9431	52.8086	56.4812	49.9304	64.3826	59.2067	64.6205	40.8693	35.1417	33.908	29.3412	33.543	26.5899	48.1331	55.9774	56.27	38.7062	37.0822	49.7135	56.0286	52.3147	52.4544	52.3094	53.9656	46.5357	42.7778	34.4153	43.0704	51.7333	48.9099	55.9516	32.6721	31.5595	30.8179	29.4736	35.0861	41.131	26.5215	34.8955	31.6429	26.2887	27.9017	29.6472	41.612	41.4606	42.7002	48.7253	50.1472	43.4959	66.3353	63.115	33.432	50.1896	62.9226	62.2301	60.0422	61.2705	31.4036	36.1237	38.5687	17.6452	18.9245	18.9078	7.16438	11.364	10.669	11.1489	18.3186	118.102	42.6393	116.858	56.0092	99.7244	120.833	35.5782	34.3362	37.2595	39.1748	23.829	11.0382	31.9933	30.8734	25.2544	28.3373	31.9962	31.2694	34.8692	32.6752	29.8782	25.3543	26.1232	24.7674	26.5836	32.6419	32.3184	25.4421	27.3097	23.7543	25.3922	27.5524	27.381	26.159	27.6309	25.7209	26.2352	25.5814	25.1885	24.8112	25.4565	26.1904
Sp3g30120_iso.1	14.0348	18.1056	23.3577	23.9737	23.1892	20.7192	22.1266	21.8651	8.92137	9.62114	10.3208	13.9317	17.4529	15.7395	1.77534	1.54877	1.73508	2.84335	2.04748	2.19367	12.9064	13.1089	11.5124	9.80241	19.6283	17.4191	17.1994	1.67461	1.43932	2.29621	0.766305	2.39421	2.67754	2.07273	21.6382	20.2784	19.377	12.4304	17.5474	8.68029	30.6195	34.9812	32.4296	25.2311	25.9936	31.2535	4.44458	2.81954	3.17619	5.20117	5.44202	5.43933	2.72034	0.834438	1.36348	3.1542	5.51062	4.14519	23.6012	22.0178	23.8901	39.6378	40.2337	39.7807	13.4772	14.131	8.80853	16.1277	23.5702	20.5869	27.9814	22.7828	25.1649	31.7854	20.4625	46.4809	40.1569	42.4998	33.234	58.3607	53.8781	53.1634	54.31	52.7063	8.44284	7.60427	12.9526	1.19329	0.254935	0.50708	0.083075	10.0923	14.1357	17.0487	0	0	0	0	0	0	0	41.9133	16.2754	39.0644	12.2667	0.72446	7.85322	3.67571	4.78253	2.56839	6.04824	4.7713	2.42502	1.75166	3.22233	3.68983	3.09263	3.30275	3.6288	1.854	3.68156	3.62193	25.0407	22.5674	30.5305	18.033	13.543	17.2349	31.4519	27.0338	20.1394	18.44	20.7893	21.183	20.2951	16.7182	19.3059
Sp3g30130_iso.1	1174.92	1350.44	1442	1502.79	1459.24	1644.77	1801.23	1839.48	1419.6	1357.04	1264.79	1573.01	1589.23	1602.53	1621.94	1293.53	1586.89	1386.57	1564.69	1877.7	1336.11	1416.99	1229.4	1232.77	1379.87	1609.97	1337.76	1745.45	1620.11	1640.51	1727.13	1536.4	1519.31	1735.01	1456.86	1879.58	1735.51	1436.12	1631.64	1618.8	1856.23	1635.66	1673.51	2701.06	2611.85	2158.38	1751.67	1811.48	1996.55	1675.9	1427.9	1637.27	2882.45	3008.21	3073.74	3154	2735.2	2343.11	909.315	730.302	972.903	1163.63	1228.73	1331.48	1722.93	1414.45	2174.52	2568.78	1650.18	2027.65	2294.33	2331.13	2391.57	3473.85	3056.77	2679.03	2165.15	2098.55	2193.54	2939.37	2616.75	2428.12	2655.69	2530.77	2791.68	3074.26	2396.04	2501.43	1976.82	2465.76	2364.11	2786.69	2361.16	2574.27	359.953	209.282	321.606	299.97	319.369	334.339	294.395	2832.95	1444.26	3013.8	1183.24	1261.34	1720.05	1300.86	1304.75	1683.1	1065.11	1192.02	1414.8	1383.6	1378.7	1389.2	1367.57	1354.6	1367.87	1459.98	1373.37	1565.36	1511.8	1483.84	1492.94	1493.86	1370.57	1387.15	1323.24	1460.96	1545.29	1483.92	1487.63	1442.66	1485.47	1446.11	1509.18
Sp3g30140_v2.1	0.052816	0	0	0.150831	0.108129	0.065344	0.264152	0.119101	0.33612	0.188986	0	0.109418	0.27132	0	0.184482	0.18877	0.165606	0	0.089828	0	0	0	0	0.229561	0.106559	0.348513	0.322472	0.286212	0.129382	0.209628	0.150577	0.182089	0.109778	0.119203	0	0	0.067527	0	0	0.237328	0.239492	0.531165	0.37282	0.434369	0.108358	0.328211	0	0	0	0.948791	1.4142	1.20962	0.501717	0.755789	0.120392	0.221141	0	0.139628	0	0	0	0.098911	0.114156	0.08407	0	0.080209	0	0.089438	0	0.180807	0	0.098668	0.336274	0	0.473218	0.248691	0.104289	0.115487	0.121022	0.526764	0	0.190757	0.171954	0.215	0.226898	0.365558	0.311128	0.669675	0.281551	0.430167	0.515079	0.738838	0.235176	0.282459	0.662611	0.507504	1.7669	0.251645	2.24075	0.924034	0.268935	0.318478	0.086865	0.086374	0.115153	0.088949	0.176562	0.380881	0.415861	0.407722	0.830698	0.624984	1.2056	0.401852	0.517295	1.21795	0.547797	0.50475	1.08928	0.441569	1.11747	0.942025	0.312059	0	0	0.285965	0.152919	0	0	0.142834	0	0	0.345886	0.269988	0.155398	0.453777	0.338092
Sp3g30150.a_iso.1	58.0941	61.1613	55.6815	49.1802	53.326	52.3697	53.5857	46.6781	49.9153	52.8221	51.7195	49.7665	49.3306	51.2026	73.4354	87.2779	75.508	89.0451	64.5953	68.4791	56.9439	59.2835	49.9676	57.2158	71.6574	54.7357	71.6422	73.0207	74.215	69.0488	67.6321	74.9417	70.269	71.9906	74.1743	57.9085	61.0016	60.9409	61.15	67.453	62.6326	55.3324	59.1433	74.804	69.8174	75.2671	78.5595	80.3037	78.1429	77.8262	89.0524	75.8922	83.08	82.1123	80.4603	87.9579	77.2118	75.2381	46.773	50.7221	44.4975	52.4502	50.9775	53.4904	48.5551	54.9598	49.9004	49.3315	52.0278	43.8562	61.0336	62.2177	60.0387	68.5882	66.4859	67.5314	85.9609	76.4417	58.0111	85.769	86.8721	85.5884	79.2341	81.9385	24.5075	30.6702	30.5748	67.6957	22.6194	18.7153	33.4354	59.9796	62.4661	67.4274	47.9461	65.9627	58.6072	39.6436	69.1999	37.1138	36.7141	78.3584	61.4773	82.9808	62.4578	36.6938	49.6653	56.7414	56.5056	50.9911	51.9396	57.3096	54.6468	53.2486	51.7505	56.0726	55.0215	55.6021	52.9717	56.0323	60.3462	65.2497	45.3349	49.0482	45.4374	47.2441	48.7379	51.9054	47.9486	46.8442	47.7504	49.1345	47.5975	48.6056	50.7911	50.0067	48.0335
Sp3g30160_iso.1	7.78754	8.09545	9.09375	7.90217	7.81237	7.69201	8.45989	8.2022	7.80374	8.11858	7.61759	8.19049	7.68778	8.37581	9.32732	11.422	11.0235	12.4802	9.66848	9.1429	8.82994	8.50416	8.10531	9.22917	11.7838	8.43496	9.87162	9.19469	9.17312	10.2845	8.36438	10.4796	8.7718	9.96534	11.3525	7.4922	8.54227	7.00337	7.99545	6.62742	10.3249	8.59839	8.33643	8.28989	7.54168	9.88001	10.6124	10.9792	10.6061	10.4599	11.2031	9.82742	8.66621	7.43702	8.14018	11.0784	9.29723	8.73455	5.7312	5.85925	5.49008	6.01226	6.67786	6.89724	4.61974	5.80363	5.29205	6.05407	6.56816	5.48002	8.3574	8.79541	8.64342	8.37004	8.79227	8.60339	13.6777	12.9671	10.4961	10.4823	12.9899	12.0068	11.7559	14.1393	8.60151	11.4949	10.1071	6.05253	5.47483	6.10602	2.6574	4.43165	4.71691	5.43217	1.80949	4.16041	3.63409	2.54084	4.47652	1.95693	2.65745	9.57511	7.16727	10.3415	7.102	7.55233	3.81763	7.31597	6.9341	5.62796	6.8387	5.79563	6.15658	5.74134	6.77935	6.48207	7.1514	6.63053	6.73776	6.05119	7.10128	6.67862	5.62642	5.47115	6.08566	5.81533	6.0086	6.41002	6.21723	6.20431	5.48748	5.90355	6.09528	5.35454	5.56119	5.85835	6.34955
Sp3g30170_iso.1	0.350778	0.728478	0.608385	0.611438	0.661955	1.48147	1.79364	1.41224	0.375297	0.150532	0.183674	0.516559	0.456994	0.276201	1.20694	0.808689	1.06386	1.99995	1.64251	2.85964	0.356172	0.176386	0.380811	0.178565	0.852808	1.05595	1.24464	0.718308	0.766857	0.919475	0.970134	2.01643	1.69042	2.62746	0.680574	0.78185	0.958452	1.17799	1.58539	2.00614	5.31497	5.30576	4.9985	7.50247	3.22742	5.84463	2.53851	2.31889	3.2397	11.9315	11.2422	16.7686	14.7974	16.4213	14.6839	23.5659	11.1628	11.0125	0.687289	0.310768	1.04414	0.490444	0.416615	0.651516	3.86917	12.511	6.16604	16.2694	12.7206	4.34852	0.603269	0.778824	0.727453	2.10854	2.86488	0.866962	7.92789	7.41658	1.44671	9.67325	9.69943	7.28297	11.4212	8.88524	1.20715	2.26143	2.04541	1.98207	0.637345	0.792915	0.609453	1.64002	1.38643	1.08198	0.019892	0.146552	0	0.073003	0	0	0	2.6031	0.553072	3.11135	0.409472	1.25687	0.199648	3.90668	3.27881	2.99991	4.87465	2.16115	2.68145	5.33509	3.90968	3.06971	3.10873	2.74587	3.1063	3.64929	3.01876	3.44091	1.33156	1.04657	1.39258	1.14299	1.16647	0.672508	1.83991	1.1399	1.96518	1.01889	0.955072	0.702767	1.60337	0.876185	1.5858
Sp3g30180.a_v2.1	11.0011	13.3351	10.3617	11.3671	10.4508	8.22864	12.3365	9.41767	4.15363	3.94084	3.28501	4.76507	4.27624	3.96215	13.8816	14.2394	11.0819	7.49202	7.11048	8.01273	3.83603	3.30404	3.04782	4.10357	5.59929	4.82639	5.18616	11.5512	14.4611	11.586	13.9198	8.16116	8.87089	9.46034	1.54347	2.28653	2.58847	2.44059	3.30755	3.23596	5.83459	7.68263	6.44383	6.84113	4.79746	5.77595	11.2686	13.124	13.3586	22.9693	25.0357	42.22	23.5891	21.1502	18.4433	17.9399	13.9907	15.7882	3.20995	1.58085	4.86118	3.43816	3.16466	3.36897	3.8099	7.0908	10.5075	5.04394	4.48114	4.56294	14.9294	14.9404	11.2276	12.5556	13.8233	13.0272	18.3549	19.2935	9.39923	15.6959	14.4255	17.7706	15.1489	18.1673	6.54055	6.36324	6.79651	6.84526	2.85816	3.29053	3.65149	6.65697	6.01614	7.77622	7.02512	4.58932	12.3951	2.47802	11.4696	1.55156	2.00583	18.4124	12.9174	17.4602	11.1909	4.84895	10.8208	19.6369	14.422	20.4928	53.4079	16.5704	18.6647	25.5626	19.4821	21.2882	17.5812	17.4464	32.1503	11.7094	14.1276	12.2915	3.64289	1.91881	2.91937	3.65173	1.35054	2.28963	3.40507	2.00005	2.18398	2.26679	2.12407	2.06944	2.20435	2.71926	2.68679
Sp3g30190_v2.1	0.012423	0.02086	0	0	0	0.015442	0	0	0	0	0	0	0	0	0	0.02157	0	0	0	0	0	0	0	0	0.04128	0	0.018323	0	0	0	0	0	0	0	0	0	0	0	0	0	0	0	0	0.028992	0	0.015342	0	0	0	0.028473	0	0	0	0	0	0	0.063902	0	0.053031	0.034397	1.17665	0.320229	0.105477	2.89755	0.023073	0.073435	0	0	0	0	0.209666	0.068797	0.213796	0.64184	0.608177	0.560844	26.0203	28.2095	0.056425	9.4977	14.6994	23.1009	22.149	24.2703	0.053251	0.053133	0.04919	0.148952	0	0.067194	0.018775	0	0.059337	0.291376	0	0	0	0	0	0.027622	0.033433	17.1402	0	17.3859	0	0	0	0	0	0	0	0.034249	0	0	0	0	0	0	0	0	0	0	0.040739	0	0	0	0	0	0	0	0	0	0	0	0	0.039565	0
Sp3g30200_v2.1	15.1039	15.4427	13.9728	13.8829	13.5708	13.9513	14.12	13.3279	10.3691	11.0622	11.229	12.2899	11.7935	11.7618	20.6744	24.1472	21.1077	24.5359	23.0599	20.7026	11.0921	12.1415	11.2856	11.0696	15.007	12.6914	14.1776	19.445	20.616	21.8707	19.0023	20.4779	21.828	22.423	14.6789	10.7491	10.7186	9.55824	11.5763	8.81198	17.0127	18.2232	17.3644	12.9196	13.8254	15.4047	22.551	20.9708	20.5604	16.3019	17.5488	15.8027	16.2045	9.51703	13.615	15.5182	17.0968	15.9084	9.86321	9.5715	9.73644	8.43906	10.7959	10.5	10.6017	13.7352	10.89	12.8908	13.613	11.6739	16.6597	17.048	17.5116	17.7824	18.2721	18.2645	16.15	16.4184	14.9998	12.8524	16.0187	15.7814	15.1243	15.6418	13.2816	14.3421	15.7195	6.70315	7.52258	7.93181	1.50078	4.08298	4.44043	4.42424	0.796579	4.4738	3.06383	1.83494	4.42398	1.75595	3.12278	9.33662	14.1125	9.11403	14.7907	7.35288	2.66347	12.9064	14.0135	10.6727	11.4269	11.6204	12.845	14.3389	14.52	12.1363	8.7481	10.5154	10.7504	10.4474	12.4863	12.0336	8.20946	8.69823	8.32678	7.94665	9.35434	9.79632	9.04781	9.3561	8.11775	8.84026	8.71704	7.99289	8.57526	8.32483	8.53446
Sp3g30210.a_iso.1	53.8248	60.1709	52.2648	50.5782	48.9796	46.5446	51.1182	47.8191	38.8619	44.6415	46.29	44.4475	41.6348	42.6846	62.806	67.3034	67.2374	71.3995	61.768	63.2832	49.3822	46.3565	52.0912	53.0781	55.3769	44.5118	52.7778	64.6276	62.4327	63.6981	64.0853	60.9877	59.3593	59.1555	51.6018	41.5639	43.3394	38.0586	39.3667	39.775	47.2784	45.0729	46.583	38.5312	37.6287	45.7217	62.9854	62.6814	63.0742	67.3416	76.7371	61.5678	52.0286	45.6548	47.4779	54.581	57.2253	56.5465	36.1016	40.6408	36.0952	35.536	34.1548	40.1118	30.3748	40.0994	29.3805	31.9183	33.9305	29.6017	36.5328	36.011	35.8955	42.3613	45.6327	41.8159	63.8138	57.6199	29.6648	59.4778	61.835	62.7066	57.418	57.799	26.453	25.257	27.1577	30.864	18.908	16.8708	15.9759	21.15	24.0184	26.2771	40.1667	60.3505	73.485	61.7541	82.081	50.6981	60.8158	60.0921	44.7968	61.3399	50.2419	28.8071	26.749	45.4933	43.1108	34.6735	43.255	51.5853	44.5393	43.0749	42.4254	41.3617	46.1851	35.5978	31.214	44.744	52.8456	56.1018	36.7573	35.2588	31.6713	38.4607	37.9633	38.8942	34.658	37.4576	37.3908	37.2959	35.2339	35.7103	35.4672	33.8404	35.6702
Sp3g30220.a_iso.1	9.75606	10.7962	10.2521	9.65087	9.00813	9.51754	10.1988	10.3854	8.04763	8.33607	8.39569	8.95101	8.2117	7.65344	14.9247	16.2336	15.2917	18.6027	14.7986	15.7988	8.73734	7.71364	9.02318	8.34633	12.4924	9.55242	12.5716	14.7333	13.6061	15.017	12.6323	15.4256	13.275	13.1511	12.0139	9.36993	9.71569	8.80503	8.61307	7.61102	15.3947	13.7442	14.0058	16.6052	14.64	21.0636	14.1212	13.1726	13.3696	13.4774	14.5301	11.781	14.9805	13.2249	12.5125	11.3158	12.0557	12.6546	9.64774	8.05063	8.02203	8.80485	9.54058	10.1016	6.78655	9.10235	6.51912	7.35536	8.51088	6.30247	7.63753	7.85227	8.00215	10.5618	9.06186	8.42708	12.5163	11.7859	9.02672	13.774	13.3302	13.6395	12.4689	12.1372	4.68204	4.18107	6.38813	6.40596	3.47022	2.89871	3.75256	6.02236	6.06704	7.11361	6.86611	9.20491	6.67151	7.78072	8.63631	5.10454	6.91607	12.3273	8.84094	10.2427	8.48924	4.9734	5.37049	8.87735	9.72504	6.05952	7.01293	9.87123	7.71021	7.45492	7.85242	6.08948	7.33189	5.04616	5.53411	5.18302	9.13351	7.99957	6.56914	7.26207	7.74112	6.29403	6.88869	7.4066	7.46188	7.30075	7.19655	6.94511	6.6555	6.57483	5.99455	7.18213	5.99894
Sp3g30230_iso.1	41.606	44.1335	46.4913	47.0696	47.4227	42.2202	46.6156	45.1066	33.6164	35.3067	34.8463	39.9496	39.9807	38.4206	60.0804	64.521	61.2753	59.9821	64.6977	61.8652	37.7616	35.9181	40.4438	39.4562	45.7355	44.3462	47.5921	55.4126	57.153	60.5445	53.607	56.8202	58.1084	60.3691	37.9672	35.1885	36.7097	31.7634	34.2594	29.0812	54.1967	53.7317	50.9575	43.0831	40.0562	51.3972	65.7067	60.2538	58.2654	60.5526	63.3521	54.6205	59.2592	41.7099	47.9427	52.981	56.9608	55.2764	32.4836	29.9254	29.8176	25.0814	27.28	29.5744	36.5261	44.4048	39.4925	37.955	39.5028	35.2732	47.987	49.1709	51.4314	51.1342	50.4988	49.0884	43.6488	41.7644	28.4543	38.2392	41.4376	41.986	36.502	39.9738	22.7633	25.772	27.7189	15.6132	13.4081	14.2952	7.08489	13.4098	13.8591	13.9754	10.9557	22.5921	22.8994	15.3181	23.721	10.3712	14.2693	33.4798	35.3897	33.7257	40.541	12.1027	13.2575	38.5385	39.0434	29.8304	31.4332	38.7105	34.144	39.4299	37.1625	34.9073	29.9476	29.0848	29.4259	29.3187	36.7714	37.8633	26.3498	26.6155	27.2598	24.5158	27.1132	28.6767	28.792	30.2295	27.2668	25.2714	25.753	26.6636	25.7852	26.3587	25.6063
Sp3g30240_v2.1	7.60525	6.7249	1.31712	2.01083	1.88122	1.73629	1.2016	1.74822	0.416548	0.141195	0.214542	0.324495	0.179935	0.473824	9.06861	7.53529	5.53366	2.91146	3.0628	2.93797	0.473157	0.727212	0.596706	0.394598	0.342553	0.511325	0.949583	7.43524	10.1875	9.71317	8.08458	3.546	4.53089	4.53028	0.4855	1.18587	1.09054	1.28733	1.5138	1.13699	0.431918	0.718864	0.403244	0.451467	0.471299	0.26456	9.25312	9.19171	10.4083	13.8607	12.9418	16.0086	1.66782	1.06864	0.955838	1.42803	1.48719	1.21855	0.172318	0.073337	0.132918	0	0.112613	0.123655	0.195922	0.593559	0.633862	0.739793	0.390743	0.090859	1.8752	2.48821	1.87676	1.20074	1.71115	1.15644	0.259878	0.216487	0.535865	0.217319	0.161252	0.324359	0.252635	0.211691	0.73084	0.796501	0.38257	0.135585	0.154258	0.214073	0.236691	0.698252	0.596305	0.428745	0	0	0	0	0	0	0	0.209954	6.88326	0.296072	7.00426	1.03737	1.36302	2.83828	2.38425	1.80727	4.46221	6.59045	5.02503	2.13723	2.40076	2.94421	5.39514	3.75125	5.36107	3.70888	6.31163	6.17791	0.083868	0.400523	0.187742	0.641852	0.164266	0.623622	0.736411	0.230093	0.172435	0.765498	0.649638	0.579389	0.664316	0.244078	0.30247
Sp3g30250_v2.1	0.022927	0	0	0.010655	0	0	0	0	0.017901	0	0	0	0	0	0	0	0	0	0	0	0.041432	0	0.034573	0.024204	0.007579	0.024612	0.05029	0.021232	0	0	0.167649	0.039742	0	0	0	0	0	0.017207	0	0.013118	0	0.058765	0.033247	0	0	0	0.025363	0.019252	0.024141	0.134751	0.065763	0	0	0	0	0	0.029956	0.092951	0	0	0	0	0	0	0	0.033435	0	0	0	0	0	0	0	0	0	0	0.214217	0.135169	1.07246	0.219721	0.25074	0.225505	0.284846	0.117831	2.81589	2.79169	1.77279	3.31725	1.56756	1.31646	1.21653	2.53384	3.37203	2.70096	0	0.095584	0	0	0	0	0	0.127831	0	0.183334	0.025943	4.28742	0.024428	0	0	0	0.035279	0	0.057664	0	0	0	0	0	0	0	0	0	0	0.037487	0	0.075434	0	0	0	0	0	0	0	0	0	0	0
Sp3g30260_v2.1	0.103847	0.360102	0.72225	0.603837	0.674978	0.411402	0.179817	0.365465	1.48464	1.12567	2.35673	0.437095	0.726283	0.371916	0	0	0.179913	0	0	0	1.84863	2.20398	1.43338	1.42587	0.689181	0.998326	1.14445	0	0	0	0	0	0	0	0.691887	0.363956	0.146842	1.15633	0.273095	0.376365	0.343738	0	0.161483	0	0.729251	0.263145	0	0.198643	0	0	0.160019	0.606852	0	0	0	0	0	0	0.940059	0.303292	1.53614	0	0	0.165739	0.563319	1.14419	1.44173	0	0.386926	0	0	1.08517	0.492403	0	0	0	0	0	0	0.371108	0.228615	0	0.374829	0	3.94093	1.45474	1.11586	6.56156	2.20103	3.04812	9.77811	0.924246	0.667492	0.471699	0.345109	0	0	0.90304	0.408308	0.282168	0.640171	0	0.567417	0	0.500453	4.9457	0.889876	0	0	0	0	0	0	0	0	0	0	0	0	0	0	0	0.443824	0.425075	1.00713	0	0	0.372149	0	0.412963	0.461998	0.456272	0	0.388579	0	0	0.324604
Sp3g30270_iso.1	1.09511	2.0729	6.64003	5.44215	5.70119	4.97041	5.36722	5.78294	6.94791	6.92423	7.4492	7.80882	10.0504	9.29661	2.64159	1.98603	1.38276	2.54411	3.34586	2.19795	6.9401	7.86688	6.77919	6.46588	9.44111	13.0551	12.7196	3.18443	5.10025	3.86842	4.37296	4.87148	4.83347	4.13604	8.47212	10.9622	11.5409	15.778	14.339	16.2563	16.6793	16.1115	17.9698	28.1138	20.8495	23.5817	6.29861	6.23367	5.74136	11.405	13.5343	14.1281	6.3221	3.13079	5.53554	7.16554	7.11315	7.57113	3.85032	2.80028	3.39694	2.8712	3.68391	3.62575	11.4018	16.5924	14.9548	27.9171	21.2279	21.87	7.25187	7.26319	8.60584	10.7784	14.6841	5.72334	19.0602	17.0897	25.0601	15.0689	17.7726	21.6875	17.0889	19.0015	39.7354	38.644	31.2535	20.9921	52.987	58.244	24.9591	10.2357	13.2579	12.4412	0.738117	1.01589	1.60595	1.25044	1.29597	0.727273	0.899352	9.59971	1.54026	11.325	0.810108	27.5229	0.396366	2.87086	2.96933	2.73703	4.20943	4.06346	3.54388	4.10505	3.82622	2.63327	3.79006	2.35763	3.91063	3.2037	3.37264	3.68105	8.06613	7.42945	7.81008	6.41626	7.44911	7.11159	9.31675	9.77482	8.97273	7.87439	8.15466	7.33641	6.69606	6.45598	7.3504
Sp3g30280_v2.1	2.66629	5.25331	0.722474	1.02171	2.0785	2.19434	8.58939	2.93404	0	0.383391	0	0	0	0.384882	2.06804	1.54458	2.53001	9.73788	16.335	10.8554	0	0	0	0	0	0.519783	0.32103	3.26634	1.39372	1.35479	1.82292	8.8719	5.93804	13.8229	0	0	0	0	0	0	0	0	0	0.269847	0.480061	0	0	1.55063	0	2.52085	2.1865	2.97957	9.92275	11.4855	13.0942	19.8552	10.5379	37.0306	0	0	0	0	0	0	0	0	0	0	0	0	0	0	0	0	0	0.526587	0.439022	0	0	0	0.449744	0	0.738594	0	0	0.3095	0	0.273221	0	0.327972	0.58444	0	0.319194	0.299034	3.05547	11.7369	9.56839	0.591442	4.0109	1.60726	0	0	5.84748	1.16554	4.55908	0.847807	7.6315	23.4404	12.875	23.3721	75.5444	26.0826	68.9635	34.3374	19.1056	17.9285	16.2086	38.9626	42.0688	13.1328	8.87351	6.11857	0	0	0	0	0	0	0	0	0	0	0	0	0	0	0
Sp3g30290_iso.1	0	0	0	0	0	0	0	0	0	0	0	0	0	0	0	0	0	0	0	0	0	0	0	0	0	0	0	0	0	0	0	0	0	0	0	0	0	0	0	0	0	0	0	0.018254	0	0	0	0	0	0.035654	0.022609	0	0	0.010914	0	0.016789	0	0	0	0	0	0	0	0	0	0	0	0	0	0	0.044033	0.028853	0	0	0	0.018572	5.88158	5.31698	0.018213	4.59366	5.11229	7.10067	3.72587	5.14376	0	0	0	0	0	0	0	0	0	0	0	0	0.090322	0	0	0	0	2.79738	0	2.24566	0	0	0	0	0	0	0	0	0	0.044745	0	0	0	0	0	0	0	0	0	0	0	0	0	0	0	0	0	0	0	0	0	0	0
Sp3g30300_v2.1	0.659953	0.867444	0.562957	0.577116	0.466297	0.509369	0.481797	0.513157	0.545452	0.460557	0.419708	0.364379	0.457856	0.247103	0.732589	0.928302	0.966433	0.429002	0.506596	0.619619	0.582153	0.829175	0.857512	0.659127	0.768637	0.477906	0.578644	0.95992	0.633187	0.692599	0.744183	0.425278	0.168964	0.681291	0.160017	0.154673	0.17998	0.374271	0.514361	0.453802	0.859625	0.882564	1.14865	0.800193	0.961416	1.15002	0.463771	0.615373	0.64876	0.941202	1.19227	1.09972	1.27374	0.896187	0.923138	0.528081	0.412657	0.448105	0.228024	0.173276	0.120965	0.214176	0.323456	0.442237	0.299684	0.394369	0.303565	0.218628	0.212618	0.203066	0.44967	0.492466	0.500516	0.564199	0.860919	0.275701	2.34051	2.49469	0.446852	2.03652	1.88013	1.52933	2.0209	1.61681	0.254294	0.217441	0.388081	0.302428	0.23037	0.24707	0.20666	0.088884	0.459428	0.464468	0.274026	0.566516	0.703524	1.28076	0.48363	1.05742	1.16915	1.93294	0.657598	1.83468	0.779375	0.133496	0.323538	0.276179	0.30382	0.26754	0.337839	0.474106	0.320813	0.293568	0.330518	0.306716	0.512466	0.471764	0.343687	0.428001	0.381134	0.79278	0.26511	0.281944	0.133015	0.141564	0.173691	0.147399	0.556324	0.326594	0.304887	0.391704	0.296376	0.15398	0.146327	0.257482	0.149883
Sp3g30310_iso.1	15.4716	16.2971	14.9808	14.7845	14.6662	14.8967	15.2902	14.8702	13.1831	13.1033	14.9042	15.9505	13.7733	14.9582	16.7279	17.6659	16.835	24.9543	22.4517	18.1826	15.0051	13.8579	16.5939	16.4663	19.615	15.6464	18.956	16.3271	18.6224	19.9751	21.07	22.9725	21.0928	21.0575	10.0281	8.42933	8.39302	10.515	11.3219	12.3265	20.5558	23.0606	20.0634	15.9046	13.9912	17.6658	15.6633	15.5295	14.7235	16.6267	19.2121	15.9415	14.8326	14.1442	16.3394	17.5501	15.4977	17.0573	8.67723	7.83889	7.99804	6.29292	8.26467	8.79077	13.1906	17.2003	12.6979	10.299	11.8644	12.9095	15.6565	14.3184	15.6941	16.378	18.0381	15.8532	16.1581	15.4005	9.62134	12.1667	15.2047	13.7627	13.51	13.3078	10.2165	10.3611	11.6075	6.51887	5.963	6.26516	3.52099	5.29131	5.61112	6.4538	5.79149	12.2297	14.5107	12.8094	15.6778	11.6861	12.8138	10.2142	13.5344	9.81284	14.6472	5.44832	6.84796	7.42951	7.88221	7.11865	8.22738	9.55774	10.4702	9.5046	9.99384	8.48833	8.32889	8.2763	8.72536	7.09	9.37149	9.32964	6.86756	6.43891	5.13687	6.00814	7.22821	6.93214	8.68544	6.85543	6.04397	8.09539	6.81124	6.79966	6.19187	6.62117	6.85801
Sp3g30320_iso.1	23.3065	23.8399	20.0562	19.6419	18.8754	19.9974	20.4904	21.069	14.4125	15.0746	16.0653	17.7196	16.4382	17.6499	23.0461	24.1277	22.8713	25.9248	28.0861	25.2422	17.0116	18.0377	17.4671	18.288	20.6873	21.7622	20.0585	22.7252	24.728	26.0007	24.7043	25.0637	27.3536	28.1947	16.5379	14.4088	14.9106	16.1874	17.3277	16.5697	24.3735	26.7453	24.6401	33.0911	31.3165	35.0927	22.676	22.4446	21.2122	22.7512	23.5933	22.3965	27.1881	23.8139	24.6389	22.5973	23.3813	21.9086	16.084	15.301	15.4863	15.2979	15.9206	17.9196	18.7224	20.1138	18.2941	19.7463	19.6398	20.8219	24.5703	26.3162	27.3813	29.6481	28.7484	28.2225	21.162	20.8065	23.1066	19.3194	22.492	20.3475	20.88	21.2777	19.7344	23.2178	21.6468	11.617	11.4926	13.9959	5.60104	12.8473	11.418	13.6065	5.81654	9.72603	12.0103	8.58539	12.0093	6.99266	10.3799	13.5152	20.2676	15.6225	23.0319	7.36377	15.9224	12.8458	12.1757	12.8289	11.835	12.7974	12.7115	14.0318	13.7917	12.791	11.1525	13.5183	13.2655	12.5712	12.606	11.9146	9.15298	10.325	11.1897	10.0421	10.0505	12.0762	13.7436	10.124	10.0169	11.2158	11.9975	11.2771	8.76877	8.95745	10.0416
Sp3g30330_v2.1	7.45314	7.3219	6.94666	7.21564	6.24277	5.64034	9.09536	7.7808	7.00651	7.75902	8.13059	9.89302	8.44049	8.28319	6.41928	7.33322	6.61199	5.33951	6.62803	6.0383	8.66075	9.40705	9.83869	6.78965	9.05966	11.2107	8.93456	7.15711	7.02156	8.169	7.53003	6.20937	7.12188	5.8743	10.4877	10.5324	10.8748	8.90392	9.3291	8.9307	7.3376	7.02797	7.31946	8.82226	10.1962	9.11449	6.66168	6.96151	6.96849	8.62442	8.77083	9.15402	4.31128	5.322	5.77888	4.48513	5.47543	5.92792	16.4256	17.1673	14.7555	18.6462	14.963	14.4614	7.4312	6.95622	6.3764	8.58963	7.02078	5.20384	5.20301	5.58565	6.32399	5.79639	6.18067	3.63998	8.02429	8.2006	5.47893	7.93613	8.57608	9.61419	9.46667	7.91588	7.41356	7.47558	7.42587	5.56168	5.0731	5.79602	3.50136	3.10833	4.28581	4.53932	2.16354	5.16231	8.21146	8.47664	6.66741	7.39153	8.74499	9.1593	6.70548	8.61649	7.94649	4.65142	4.84344	4.0721	4.0379	3.54356	6.09079	6.06303	5.76079	5.76958	6.77962	5.01609	5.44157	4.63446	6.31336	6.4097	6.79002	6.88424	9.59261	11.3703	7.59307	10.3768	9.58858	8.1915	9.34601	8.64733	9.8206	9.68298	8.57638	10.238	8.36289	9.95025	9.58046
Sp3g30340_iso.1	25.8463	42.486	15.7989	16.4956	12.703	7.48562	14.6257	9.1603	20.9072	14.4502	10.7766	7.95988	6.56586	9.30067	1.21852	1.04147	0.888012	0.384156	0.567648	0.317276	23.2172	31.9682	28.0962	28.5466	16.2783	15.309	15.7348	0.597749	0.384577	0.854595	0.201178	0.160257	0.049244	0.526127	20.0852	16.8858	19.5935	20.2262	19.9861	13.9353	15.6533	20.4754	11.8983	16.6245	32.9645	23.6004	3.09926	3.65884	3.63235	7.58243	7.1332	6.56034	4.18059	5.32485	4.56896	10.8535	14.9175	13.2525	102.205	44.9266	60.901	12.0105	21.2372	20.1815	214.635	288.575	371.76	61.3175	70.085	273.51	42.2253	38.3685	38.6136	18.0527	22.5801	18.148	9.15027	12.6621	1.3487	2.16916	2.24489	3.39688	7.57201	3.61073	2.41284	4.78133	12.8362	1.7053	2.03798	1.60449	1.69428	0.614419	0.820672	1.08344	0	0.189065	0.131398	0	0.041868	0	0	2.34542	46.7642	2.62154	30.6088	0.248305	20.4231	8.7789	8.63731	15.7553	25.8842	5.63538	4.86928	6.59013	5.74698	6.2535	10.1596	9.66644	11.1393	5.03138	5.49866	4.2214	8.74485	13.9804	13.5548	24.5503	13.69	15.516	20.0061	9.69582	10.021	13.3464	11.4768	13.0049	14.8768	13.6089	14.0232
Sp3g30350_v2.1	3.51323	2.59294	0.448368	0.304464	0.537199	0.426042	0.545252	0.442218	0	0	0	0	0	0	5.27302	6.24411	6.27482	2.38566	3.12427	3.30555	0	0.170398	0	0	0	0	0	6.66571	6.81836	6.51946	6.85407	1.83758	2.62746	2.27053	0	0	0	0	0	0	0	0	0	0	0	0	1.33249	1.02101	1.61365	0.158297	0.496656	0.358178	0.395011	0.313294	1.19133	0	0	0.359106	0	0	0	0	0	0	0	0	0	0	0	0	0	0	0	0	0	0	0	0	0	0	0	0	0	0	0	0	0	0	0	0	0	0	0	0	0	0	0	0	0	0	0	0	3.19149	0	1.89724	0	2.53932	1.58671	1.36211	1.70219	1.43303	1.78143	0.519074	0.208458	1.41194	1.20376	1.29424	1.77538	1.16854	3.25474	1.81885	1.06268	0	0	0	0	0	0	0	0	0	0	0	0	0	0	0
Sp3g30360_v2.1	5.0642	3.88238	0.764311	1.75554	1.33205	1.65816	1.24727	1.12269	0.080986	0	0	0.105073	0	0	13.0522	12.8337	12.5779	6.80765	7.49662	5.50962	0.091073	0	0	0.10967	0.070843	0	0	14.9781	11.7631	10.5903	11.166	5.26935	4.57136	7.55053	0	0	0.127403	0	0	0	0	0	0	0	0	0	8.43938	7.11355	7.78363	3.38233	1.84267	3.36074	1.02755	0.514222	1.7024	0.541913	2.91685	0.771478	0	0	0	0	0	0	0	0	0	0	0	0	0	0	0	0	0.146487	0	0	0	0	0.081289	0	0	0.160793	0	0.042025	0	0	0.063574	0	0	0	0	0	0	0	0	0	0	0	0	0	0	5.24184	0	3.90025	0	5.63237	4.27839	4.4302	3.56749	5.27384	2.37032	4.25191	0.873814	3.38289	3.48522	3.09732	3.89588	6.76053	5.24116	3.87365	4.32727	0	0	0.168553	0	0	0	0	0	0	0	0	0	0	0	0
Sp3g30370_iso.1	6.27554	5.94492	1.86783	2.25325	2.7078	1.82841	2.0555	1.81355	0.221203	0	0.056802	0	0	0	12.9664	14.5169	12.0791	9.964	9.34455	11.0073	0	0.349975	0	0.149093	0	0	0	16.1264	14.0979	14.0456	17.2026	8.32224	9.76015	6.76454	0	0	0	0	0	0	0	0	0	0	0	0	7.24981	8.56645	7.46168	6.06865	4.51578	3.48234	2.52709	0.633114	1.6586	0.43533	3.67083	1.43487	0	0	0	0	0	0	0	0	0	0	0	0	0	0.06325	0	0	0	0	0.068481	0.114398	0.078422	0.115072	0	0	0.055558	0.069771	0.234762	0.238639	0.033742	0.444012	0.280501	0.433246	0.216844	0.053885	0.052175	0	0	0	0	0	0	0	0	0	7.5784	0	6.27788	0.174287	4.9004	3.63908	1.5854	4.16666	5.51145	3.62671	3.21873	1.60878	2.66444	2.65905	4.64585	5.54066	7.87935	4.81622	4.73433	3.96507	0	0	0	0	0.102308	0	0	0	0	0	0	0	0	0	0
Sp3g30380_v2.1	2.60041	2.72535	1.30925	1.33008	2.10112	1.44274	0.369228	0.749799	0.175135	0.198406	0.452381	0	0	0	11.0245	10.223	9.85235	4.97612	6.453	7.23703	0.396658	0.846062	0.255276	0.360506	0.112069	0	0.169591	12.7115	10.4875	9.80387	13.2856	7.4546	7.16621	4.51091	0	0	0	0	0	0	0	0	0	0	0	0	6.19411	6.4226	6.31571	3.98808	3.13185	2.83704	0.73887	0.578388	1.26466	0.816032	3.0734	0.441583	0	0	0	0	0	0	0	0	0	0.093905	0	0	0	0	0	0	0.082962	0.130679	0.110137	0.373215	3.05799	0.184434	0.452239	0	0.181035	0.566087	1.80381	3.14746	1.6911	3.24875	1.98373	1.35406	0.551382	1.73464	2.55656	0.970262	0.493799	0.107612	0.613051	0	0.474353	0	0	0.222207	1.55083	0.902411	2.91972	2.2704	2.16142	4.27786	5.77593	7.07738	4.27085	5.07603	6.53219	2.47723	4.47886	6.29491	4.73408	4.64455	12.153	6.98138	5.17758	5.70341	0	0	0	0	0	0	0	0	0	0	0.187766	0	0	0	0
Sp3g30390_v2.1	0.140529	0.235721	0	0.060893	0	0.085208	0	0.073703	0.109935	0.124765	0	0	0	0	0.922779	1.04989	0.425208	0.216878	0.60045	0.528667	0.130025	0.170398	0.200958	0	0	0	0	0.251517	0.270761	0.144877	0.979153	0.459395	0.14597	0.302737	0	0	0	0	0	0	0	0	0	0	0	0	0	0.113348	0.586784	0.158297	0	0	0	0	0	0	0.527113	0.359106	0	0	0	0	0	0	0	0	0	0	0	0	0	0	0	0	0	0	0	0.221111	1.39752	0.1219	0	0.238628	0.219731	0.139668	1.49738	1.30974	0.996294	2.38605	2.32025	3.02619	2.56615	0.491932	1.21338	1.07864	0	0	0	0	0	0	0	0.157681	0.220047	0.121907	0.474309	1.68442	0	0	0.223159	0.216895	0.625658	0.201705	0.176587	0	0	0.204405	0.188367	0.201048	0.198479	0.207579	0.411928	0	0	0	0	0	0	0	0	0	0	0	0	0	0	0	0
Sp3g30400_v2.1	0	0	0	0	0	0	0	0	0	0	0	0	0	0	0	0	0	0	0	0	0	0	0.032723	0	0	0	0	0	0	0	0	0	0	0	0	0	0	0	0	0	0	0	0.02974	0	0	0	0	0	0	0.046621	0	0.105732	0	0	0	0	0	0	0	0	0	0	0	0	0	0	0	0	0	0	0	0	0	0	0	0	0.421904	0.670072	0.932024	0.456612	0.607754	0.567591	1.09745	0.390012	0.716481	1.11616	1.34795	0.720221	0.244946	0.248881	0	1.02909	0.938925	0.917698	0	0	0	0	0	0	0	0.292835	0	0.33742	0	1.04482	0	0	0.058477	0	0	0.052828	0	0	0	0	0	0.052648	0	0	0	0	0	0	0	0	0	0	0	0	0	0	0	0	0	0	0
Sp3g30410_iso.1	3.47784	4.43007	3.33287	3.57856	3.03465	3.43395	4.6005	3.98202	2.00849	2.33401	2.98889	2.8827	3.00484	2.99516	5.14792	4.65295	5.11154	4.55542	5.16584	4.53437	2.32207	2.50909	2.4115	2.74007	3.90364	3.48472	3.68915	5.28918	6.19452	5.83456	5.64274	6.33895	6.73133	6.78757	2.7761	2.37492	2.25889	3.11554	3.06349	3.71252	5.83988	6.49089	6.32401	4.53744	4.28471	5.06646	8.0569	8.11658	7.89255	12.6838	12.2165	12.3774	9.28466	8.19448	9.32686	9.22159	7.63969	9.42425	2.2651	1.96329	1.83743	2.02549	2.01798	2.41471	2.36587	3.16654	2.33274	3.01016	2.48114	1.94086	5.17574	5.05765	5.91306	6.86023	7.41648	5.5426	6.55419	7.26335	4.37893	5.32125	5.92581	6.10169	6.26963	5.95426	5.6332	5.77943	6.08809	4.67477	4.89836	5.46371	2.07707	2.85479	3.29441	3.51387	5.92426	10.2583	10.462	13.4266	14.0901	11.0488	13.3823	5.72102	3.36779	5.11077	4.12756	5.07906	1.90728	4.99399	5.22183	4.00935	5.06185	6.13217	6.59533	5.82051	5.38597	4.35385	5.18537	4.49509	4.0507	4.30125	6.45898	6.26949	1.83074	1.29341	1.66693	2.01556	1.89879	2.0284	2.77556	1.96588	1.66401	1.35498	2.0429	1.36295	1.76836	1.62361	1.53025
Sp3g30420_v2.1	0	0	0	0	0	0	0	0	0	0	0	0	0	0	0	0	0	0	0	0	0	0	0	0	0	0	0	0	0	0	0	0	0	0	0	0	0	0	0	0	0	0	0	0	0	0	0	0	0	0	0	0	0	0	0	0	0	0	0	0	0	0	0	0	0	0	0	0	0	0	0	0	0	0	0	0	0	0	0	0	0	0	0	0	0	0	0	0	0	0	0	0	0	0	0	0	0	0	0	0	0	0	0	0	0	0	0	0	0	0	0	0	0	0	0	0	0	0	0	0	0	0	0	0	0	0	0	0	0	0	0	0	0	0	0	0	0
Sp3g30430_v2.1	0	0	0	0	0	0	0	0	0	0	0	0	0	0	0	0	0	0	0	0	0	0	0	0	0	0	0	0	0	0	0	0	0	0	0	0	0	0	0	0	0	0	0	0	0	0	0	0	0	0	0	0	0	0	0	0	0	0	0	0	0	0	0	0	0	0	0	0	0	0	0	0	0	0	0	0	0	0	0	0	0	0	0	0	1.26366	0	0	1.2449	0	0	0.616466	0	0	0	0	0	0	0	0	0	0	0	0	0	0	0	0	23.6108	40.1216	25.2904	42.002	17.4422	72.6946	18.0573	18.5273	11.6592	39.5664	35.029	98.0615	11.8011	12.0779	32.2799	0	0	0	0	0	0	0	0	0	0	0	0	0	0	0
Sp3g30440_v2.1	0	0	0	0	0	0	0.155948	0	0	0	0	0	0	0	0	0	0	0	0	0	0	0	0	0	0	0	0	0	0	0	0	0	0	0	0	0	0	0	0	0	0	0	0	0	0	0.117013	0	0	0	0.222758	0	0.513016	0	0	0	0	0	0	0	0	0	0	0	0	0	0	0	0	0	0	0	0.184494	0	0	0	0	0	0	0	0	0	0	0	0	0	0.13535	0	0.497959	0	0	0	0.155537	0.433927	1.87507	0	0	0	0	0.168963	0	0	0	0	0	0	0	0	0	0	0	0	0	0	0	0	0	0	0	0	0	0	0	0	0	0	0	0	0	0	0	0	0	0	0	0	0	0
Sp3g30450_iso.1	32.4206	41.3715	40.6711	44.2021	39.6381	33.5496	47.7321	41.0989	25.2668	20.5625	24.9203	26.7775	26.9831	26.5104	22.8603	23.2201	23.9422	32.1628	29.6737	31.2616	31.8501	35.8064	38.4975	36.206	38.9368	31.4663	34.6921	28.5684	27.0874	30.231	28.0126	36.9693	37.4635	35.7033	32.9693	27.3387	25.8203	36.5047	40.6549	41.3435	47.8281	59.8644	50.1804	34.6809	36.4017	49.5839	75.5028	71.7047	72.8948	76.044	90.12	69.7309	68.5623	66.945	56.9113	54.4295	76.8396	60.7433	44.7881	36.4481	35.8961	30.9303	33.9733	35.6162	58.2725	78.5828	64.7506	45.1662	55.8223	60.049	42.3384	54.2728	43.8111	36.6448	37.4352	41.5912	46.9165	46.7068	21.9396	32.1255	37.7431	42.2233	46.7682	40.5976	37.1871	32.027	34.0012	21.8761	32.0304	34.9441	36.2523	17.3035	18.2389	15.7324	11.7216	24.3175	17.1277	18.4999	15.8483	14.9511	22.9611	42.5576	35.8712	41.2325	32.3532	33.8613	42.3647	50.8407	51.3365	36.9778	67.4715	51.6095	43.3523	56.8702	49.889	49.5093	43.9968	41.1778	42.7601	36.8288	44.1966	37.5553	16.123	17.4659	18.3294	25.983	17.9384	18.0511	29.0172	19.6842	17.6285	18.2812	16.0276	13.4975	14.2029	17.9138	15.8693
Sp3g30460_iso.1	6.26923	6.54708	6.64193	6.68811	6.47231	7.75652	8.24583	7.51537	5.0656	5.32437	4.90988	6.97857	6.44517	6.63739	10.3542	8.2078	10.8177	11.4601	10.5269	11.7217	5.99803	6.07803	5.22929	5.29328	6.81749	7.79822	6.25497	9.99964	10.1454	11.4746	10.1929	11.643	11.8644	12.8378	4.60759	6.5898	5.68086	6.02116	6.3304	5.90655	15.2614	15.7229	12.9523	17.7946	15.5657	14.628	11.7039	11.0824	12.1558	12.2166	12.6091	13.8527	16.2517	15.6039	14.8359	13.1201	12.2688	13.578	4.08541	3.61047	4.14682	4.8977	4.45953	4.78547	6.49975	6.54287	7.66607	7.83528	6.62583	7.3381	15.5544	16.2567	16.0289	17.7532	17.9014	16.9906	8.14245	8.10626	14.5529	8.21528	10.0942	8.76496	9.26956	9.33815	9.1182	10.6614	11.0054	4.42865	5.28464	5.82292	2.00862	5.27394	6.32774	6.82454	0.705194	1.95783	2.08118	1.03072	2.5273	1.02341	1.32311	6.20732	6.61461	6.53232	5.80253	4.28844	1.83044	6.68799	6.95176	6.51377	6.57726	7.46264	7.23294	7.67143	6.90022	6.69067	6.19576	5.9622	6.99107	6.13939	5.88482	6.46141	3.50436	3.80887	4.41636	3.68296	3.57934	3.82446	5.67377	3.53349	3.78785	3.59488	4.08459	3.38183	3.19622	3.67689	3.90938
Sp3g30470_iso.1	32.1736	34.715	33.1366	30.3163	28.8702	26.5789	28.8459	29.6759	15.7232	15.8414	15.6845	15.015	15.9164	15.8471	54.8495	54.0975	51.1953	55.4921	59.7297	53.1576	16.661	17.0372	20.4253	19.3017	20.0723	18.9231	20.0197	55.7971	63.7387	65.3542	58.9843	56.4631	59.6335	58.7113	19.4109	18.8186	16.7226	16.7235	18.7705	16.1894	30.3322	30.1968	26.6433	32.0148	28.9618	32.8499	58.9764	52.8032	57.7326	40.401	41.6624	42.5207	48.0668	45.9751	48.1688	39.8267	45.0598	43.858	21.176	16.4635	23.6934	16.2018	19.3542	18.0589	36.2238	43.7259	45.0578	34.0198	29.686	32.9052	32.9328	35.4513	33.692	33.874	33.7288	30.3592	28.7224	26.0431	27.3843	26.1107	30.9459	25.9924	25.3266	25.3656	18.736	21.0961	22.132	14.0171	11.8694	13.5421	8.27414	15.5766	15.2407	16.0862	6.85548	11.4293	10.3676	3.51328	12.4316	2.16143	3.06954	23.3626	33.4004	24.2096	32.2531	6.52816	28.6146	36.107	43.0888	34.279	34.6469	39.9632	34.3306	39.508	36.1929	39.4969	29.24	36.321	38.8129	33.0887	32.7977	28.6687	12.6869	14.2814	11.4231	13.8181	12.9995	14.3576	15.2209	13.1374	12.1972	10.3487	11.6055	14.0389	13.1918	14.0131	13.7141
Sp3g30480.b.x_iso.1	1.96724	2.28586	2.79261	2.29463	2.50294	3.23225	3.01968	2.86781	2.03129	2.42387	2.61405	3.23592	3.10865	2.98055	2.88919	3.58596	3.57224	3.56837	3.17519	3.05134	2.6494	1.81739	2.45714	2.54886	3.92093	2.9075	3.07325	3.17941	3.04481	2.83448	2.85498	3.33076	3.14312	3.72776	4.07565	2.97614	3.06813	2.66406	3.00711	2.23792	1.75043	1.49286	1.34637	2.39181	2.78131	2.86386	3.00821	2.89263	3.06129	3.1424	2.74664	2.83715	2.18416	1.44186	1.77977	3.0775	3.51122	2.28091	2.52934	2.8606	2.78317	2.6572	3.02449	3.01958	1.37499	1.69504	1.15682	2.14925	2.1999	1.66071	2.00989	2.10786	2.28832	2.63931	2.39623	2.78106	3.70339	3.88113	1.91667	3.25077	4.07787	4.04403	3.36431	4.12777	1.70112	2.04594	2.54888	1.11217	1.10298	1.11487	0.538641	0.699111	0.685792	0.661745	0.311312	0.76016	1.35646	1.64743	1.17271	1.00717	1.7124	3.04776	1.60756	3.36683	1.95002	1.68165	0.381038	1.97876	1.72426	1.34614	1.57793	1.67277	1.61597	1.78187	1.74337	1.81819	1.75769	1.30291	1.50139	1.69544	1.65492	1.97181	2.18875	2.21428	2.25977	2.2447	2.33011	2.47568	2.09875	2.35163	2.54819	2.03034	2.8281	2.54467	2.22591	2.20224	2.38513
Sp3g30490.a_iso.1	6.27763	6.18766	6.07936	5.99223	5.97033	6.31195	6.7686	5.45544	3.59467	3.9333	4.67003	5.20919	4.79038	4.84849	12.6678	12.9808	11.3199	13.4373	12.8608	11.7721	4.39541	5.30549	4.1417	4.37807	7.29904	6.17865	7.32444	14.1877	16.2613	16.2991	14.5525	15.8981	15.6496	16.3946	9.57263	9.19772	9.38968	9.87261	9.75019	9.55199	19.3662	21.9519	21.2504	9.54885	9.61919	9.54675	19.0703	19.5009	16.913	16.3624	17.7043	16.295	13.7159	10.6553	12.075	15.1403	15.0605	15.6942	6.79627	7.61598	8.51193	5.95153	7.44352	6.75826	11.0178	13.6371	10.1403	14.4385	13.9225	8.82979	7.88769	9.4635	10.5708	13.04	12.3963	8.32706	7.39659	7.23975	6.43595	5.02684	6.51594	6.83363	6.81578	6.19173	4.39554	5.0021	8.29331	3.59295	3.81402	3.51389	1.86489	3.00871	3.80505	3.63091	0.188445	1.91877	0.674197	0.802121	0.96714	0.82693	0.929744	4.02737	5.2805	3.65107	6.17406	2.78814	1.77819	9.19233	7.97231	6.82266	7.23319	9.93639	10.3171	10.8994	10.5065	9.23159	8.07232	7.23725	8.25793	8.15708	9.54315	9.9049	6.30582	6.66918	6.4304	6.48706	6.17729	7.43255	8.39072	6.92953	7.13484	6.93289	7.25327	6.50378	5.61622	5.75017	6.71752
Sp3g30500_v2.1	0	0	0	0	0	0	0	0	0	0	0	0	0	0	0	0	0	0	0	0	0	0	0	0	0	0	0	0	0	0	0	0	0	0	0	0	0	0	0	0	0	0	0.103369	0.085101	0	0.08836	0	0	0	0.50203	0.510026	1.14018	0.35363	0.098514	0.169228	0.073002	0	0.097525	0	0	0.059674	0	0	0	0	0	0	0	0	0	0	0	0	0	0	0	0	0.121165	0	0.307389	0.22789	0.258003	0.296494	0.146274	0	0.102692	0	0	0	0	0	0	0	0	0	0.072134	0.202063	0	0.063247	0	0.196319	1.07773	0	0.621688	0	0	0	0.096502	0	0	0	0	0	0	0.097558	0	0	0	0	0	0	0	0	0	0	0	0	0	0	0	0	0	0	0	0	0	0
Sp3g30510_iso.1	48.8735	50.4808	45.933	47.3901	46.5106	44.6657	50.7651	48.6148	34.4163	34.3527	36.5069	37.2326	38.7327	37.5289	66.0055	66.8649	66.7106	79.3882	75.2971	71.5744	38.6759	37.7962	40.741	42.3659	45.9871	44.2963	47.2173	66.0132	68.5306	69.231	63.4209	70.2168	73.0662	73.3067	37.3046	37.6562	35.8663	40.946	41.4853	38.1887	68.502	73.3514	67.8896	67.6329	65.5591	75.2925	69.0551	64.4792	62.7281	71.8432	72.2212	66.7314	74.8056	64.6032	66.5309	74.2036	71.4244	68.069	28.1932	24.5188	28.6804	28.2779	29.6581	33.659	39.6429	48.8321	42.1789	43.6561	44.07	40.477	56.2333	56.2518	59.8614	68.0658	71.5946	60.938	67.0797	64.2776	79.6598	63.7333	65.8937	64.9872	62.7709	64.3865	48.5714	53.7629	56.8339	41.1569	26.2461	23.5474	19.8684	39.5391	37.4762	38.31	30.8337	45.6039	69.9215	32.5687	51.1604	31.5546	33.3675	44.8361	42.2451	44.5982	46.5434	29.3284	19.1092	44.7219	46.5671	35.9418	39.4445	44.9374	38.8118	44.2454	43.3584	41.8953	37.321	37.5243	38.7157	35.1745	41.5603	39.6667	25.3939	27.8768	27.0202	27.9147	28.0299	27.594	31.0242	28.9113	27.696	29.2004	28.6947	27.7189	24.9506	26.1344	25.2114
Sp3g30520_v2.1	0.70662	1.08143	0.633479	1.11359	1.30243	1.18995	0.987469	1.1869	0.418072	0.75588	0.682533	0.992146	0.6359	0.472388	0.349742	0.7674	0.873808	1.24422	0.930645	0.850189	0.765278	1.22022	0.489577	1.27058	1.1417	0.472618	0.638384	0.594957	1.16517	0.888904	1.76342	0.383399	0.695328	0.610873	0.907276	0.559123	1.12274	1.04409	0.522459	0.680053	0.333266	0.415938	0.470358	0.524939	0.675992	0.660832	0.271605	1.7994	1.7073	1.2773	1.76423	1.74914	0.65517	1.12926	1.12514	0.437884	0.142142	1.20076	1.04039	0.443985	0.618165	0.985578	0.33646	0.414061	0.78758	0.394409	0.789727	0.089751	0.25848	0.454417	0.616493	0.310215	0.590276	0.128759	0	0.392628	0.439475	0.644408	0	0.554265	0.799476	1.28261	0.634224	0.555789	0.381036	0.155783	0.489354	0.436709	0.212621	0.044508	0.080422	0.088413	0.083799	0.155872	0	0.112233	0	0	0.485437	0.12855	0	0.707625	0.627542	0.476807	1.3223	0.214304	0.105529	1.05099	0.329963	0.47839	0.771368	1.19485	0.637126	0.958342	0.757967	1.07022	1.82506	0.742421	0.583046	1.65858	0.907079	1.89644	0.689696	0.825853	1.55413	1.65874	1.69006	1.43384	2.0665	1.42928	1.24581	1.76265	2.50903	0.600801	1.02516	1.00147	1.25089
Sp3g30530_v2.1	1.17993	1.00916	1.68	2.01238	1.90253	2.6522	2.44664	2.26769	1.80952	2.36398	2.67348	2.37665	2.53756	2.60135	1.83332	2.44451	2.35151	1.93678	2.46002	1.87586	2.2796	2.16509	1.76578	2.01892	3.09559	2.30207	3.15749	2.08139	2.0821	1.98065	1.94513	1.87611	2.21037	2.0723	2.36102	2.20505	2.23577	1.77155	1.61746	1.71477	0.916408	0.64978	0.981983	1.59358	1.69117	1.78009	2.4048	2.44382	2.20024	1.95346	1.85794	1.9117	1.51991	0.527958	0.942098	1.89698	2.26324	1.52822	1.19453	1.82406	1.21586	1.22985	2.09912	1.45516	0.648409	1.00125	0.831522	1.29866	0.874348	1.14889	0.994386	0.815498	1.16514	1.45284	1.321	1.21323	2.30318	1.93548	0.945722	1.55178	2.12807	2.32736	2.26907	2.29836	0.692742	0.813314	1.02338	0.34384	0.527397	0.379937	0.014493	0.178463	0.031476	0.114906	0.107185	0.358703	0.495563	0.545865	0.406101	0.29121	0.64485	1.38607	0.73105	1.1914	0.464586	0.354661	0.134711	1.5736	0.895862	1.07112	0.812859	1.10524	1.09041	0.805393	0.907376	1.18524	1.05583	0.643902	0.663261	0.900214	1.29123	1.37379	1.65566	2.01876	2.01182	1.40095	1.43529	1.4858	1.18622	1.91495	1.44211	1.95509	1.80955	1.60883	1.57944	1.41839	1.27153
Sp3g30540_iso.1	21.359	29.687	22.1792	21.4835	20.9498	23.2806	26.8422	22.8281	18.5474	18.3873	18.1146	18.5866	15.5337	16.4852	9.87185	9.26478	10.1444	14.1255	13.3349	13.8386	25.5724	32.2473	31.6252	31.3545	39.0899	31.6672	38.6583	10.32	11.027	10.5638	12.5379	14.8739	14.0617	13.8183	17.9272	16.3807	16.1878	15.9999	16.9408	13.5527	27.5753	31.4395	23.5057	34.9275	28.4687	39.0177	10.7389	12.4421	12.0845	19.1784	24.3578	23.8993	24.8452	31.3006	28.6314	23.2992	19.9988	22.6114	21.2799	22.1295	23.4321	16.5939	19.0503	17.3793	42.978	53.8635	74.344	24.7906	22.7031	42.232	17.6619	17.1875	16.0802	16.2122	19.8265	13.302	21.7948	20.9877	10.8539	13.6672	16.9716	14.9455	22.7685	17.2243	9.59175	11.6549	13.1646	6.62121	6.85743	7.76734	5.46496	5.58144	6.38461	7.34649	4.11171	9.54097	7.08942	5.23616	8.14179	5.28984	6.85548	13.2548	25.6743	13.0321	20.6452	2.36508	17.807	10.6124	12.1993	10.8108	15.9154	11.5821	11.3778	16.3007	12.5479	10.2789	10.8946	11.0956	13.0599	9.70641	9.30662	10.9041	13.8025	13.3267	13.0119	15.1929	12.977	12.6817	15.397	12.2737	14.0622	14.5867	13.9318	12.9852	12.5695	13.0394	13.2102
Sp3g30550_iso.1	61.5474	65.1078	35.0867	31.8668	29.0943	55.9434	57.7411	57.3963	69.3622	55.5849	37.9626	46.009	50.8509	48.5772	18.0319	16.1019	17.2313	11.7682	10.3633	10.59	39.9272	56.8601	65.4394	50.0074	56.7448	53.218	62.6093	13.0785	12.6796	14.0186	12.5968	19.0045	17.1397	21.3757	32.2934	29.203	28.54	16.0269	19.433	13.4793	61.3699	51.4059	44.3345	36.7342	42.078	57.2515	28.5665	27.9655	27.5057	14.9946	16.5868	11.4721	26.9914	25.1238	26.5451	34.7884	31.0978	32.4447	38.4383	21.0187	25.847	28.047	30.4279	42.1146	24.0746	22.3559	50.5891	13.6777	14.3829	39.4458	47.8955	41.0756	39.8964	30.4729	23.2908	39.9466	56.3728	54.0839	31.2178	53.5976	53.5776	62.4478	56.9286	57.3192	35.4981	37.9214	35.3098	6.37389	19.1586	20.3344	9.52891	15.1045	14.1565	12.3362	4.11306	6.76338	3.452	4.6312	5.28517	4.11342	4.12539	54.2937	50.4501	54.8379	51.9747	13.6766	52.8048	27.819	29.026	22.8397	15.3977	17.242	19.6478	19.6711	21.9649	16.5304	18.1496	15.0697	20.436	31.2268	30.8451	33.4157	56.4513	42.7382	37.6097	19.6577	17.5252	18.9474	39.7649	25.1078	23.9867	17.2074	16.7565	18.4022	36.5802	36.0138	40.6173
Sp3g30560_v2.1	0	0	0	0	0	0	0	0	0	0	0	0	0	0	0	0	0	0	0	0	0	0	0	0	0	0	0	0	0	0	0	0	0	0	0	0	0	0	0	0	0	0	0	0	0	0	0	0	0	0	0	0	0	0	0	0	0	0	0	0	0	0	0	0	0	0	0	0	0	0	0	0	0	0	0	0	0	0	0	0	0	0	0	0	0	0.071054	0	0	0	0	0	0	0.076214	0	0	0	0	0	0	0	0	0	0	0	0	0	0	0	0	0	0	0	0	0	0	0	0	0	0	0	0	0	0	0	0	0	0	0	0	0	0	0	0	0	0	0	0
Sp3g30570_v2.1	0	0	0	0	0	0	0	0	0	0	0	0	0	0	0	0	0	0	0	0	0	0	0	0	0	0	0	0	0	0	0	0	0	0	0	0	0	0	0	0	0	0	0	0	0	0	0	0	0	0	0	0	0	0	0	0	0	0	0	0	0	0	0	0	0	0	0	0	0	0	0	0	0	0	0	0	0	0	0	0	0	0	0	0	0	0	0	0	0	0	0	0	0	0	0	0	0	0	0	0	0	0	0	0	0	0	0	0	0	0	0	0	0	0	0	0	0	0	0	0	0	0	0	0	0	0	0	0	0	0	0	0	0	0	0	0	0
Sp3g30580_iso.1	113.607	101.038	109.353	113.844	116.499	121.381	110.94	120.958	136.104	136.095	143.912	145.143	139.709	129.836	66.0721	61.5047	65.014	68.3677	62.9514	64.5978	181.173	160.744	168.363	139.45	173.726	155.949	146.154	74.7175	70.8763	73.9195	69.4834	78.5356	76.3235	68.5668	214.505	183.188	198.989	153.738	150.122	122.043	132.782	113.139	109.458	164.612	170.734	185.231	57.0114	53.8114	55.6024	65.8245	67.633	55.7992	85.8423	96.1729	78.5885	77.6937	69.9855	77.2485	278.604	313.808	236.565	302.489	245.248	238.756	112.402	101.706	92.8955	115.326	122.567	99.4786	75.1708	82.9647	69.9185	78.0981	59.0482	74.8909	119.221	122.712	98.8988	135.773	122.116	129.08	128.277	137.163	65.0434	78.0631	89.4025	143.617	48.6824	44.6105	78.0577	152.798	165.108	183.389	199.746	131.763	172.092	137.112	163.655	121.997	130.55	160.693	95.345	160.768	93.9943	68.5124	128.439	47.2738	50.5097	54.4932	50.9037	49.9529	50.611	53.7387	53.5111	57.0823	56.7765	48.9896	46.5187	54.2435	54.0698	58.0229	220.359	213.847	196.113	176.599	183.595	176.393	177.884	204.054	192.499	190.861	198.129	197.758	204.293	181.063	167.197
Sp3g30590_iso.1	19.4454	19.9732	24.2462	24.3704	26.2859	23.755	24.5973	22.9065	19.4622	20.0969	21.4313	20.1551	18.5836	18.1348	40.3855	48.4933	46.5588	41.9754	35.4515	41.9686	21.7506	22.8166	22.4786	21.9782	26.7002	22.8754	24.0779	43.1617	38.8609	39.6069	35.8764	33.1378	36.6038	35.1575	28.5797	23.8335	25.6055	18.7181	19.6798	15.63	27.6583	21.4388	21.497	23.5859	24.0854	30.4057	41.3203	40.6229	44.3215	34.7178	31.6961	25.9179	28.7802	20.5177	23.9297	26.6832	38.4923	28.361	20.4006	27.8524	19.2932	21.0638	21.0215	21.952	11.0063	12.6101	10.6614	11.983	12.5223	10.7293	12.7529	13.8758	12.8147	15.6745	14.8097	15.5692	29.7153	28.8841	22.9289	28.0385	29.3774	31.1186	27.7524	29.9905	16.9034	21.5617	20.8807	16.3652	11.5049	12.4101	6.28162	12.1242	12.0913	12.7627	11.5358	24.7596	24.6163	17.4112	27.1204	14.3634	22.3517	25.6033	16.8927	23.2334	20.3844	16.426	10.1951	24.61	22.2931	18.1876	17.9223	20.1549	19.6487	16.399	20.9205	20.3693	18.652	18.072	18.8666	18.9109	23.9951	23.6654	18.7612	19.967	16.9128	15.8481	16.5909	17.2074	14.445	17.4952	17.292	18.6266	18.0468	17.5816	19.3028	16.7969	16.4275
Sp3g30600.a.x_iso.1	0.895753	0.931043	2.31858	2.27029	2.3878	2.38289	2.08858	2.43593	1.76107	1.43537	2.05519	1.90807	1.94609	1.77516	4.78783	4.14199	4.00174	4.98892	5.70243	5.0615	1.67705	1.41868	1.57211	1.56305	2.13437	2.0148	1.94538	5.4316	6.4328	6.31479	5.41333	8.60998	7.37054	7.38999	2.89663	2.68599	2.79627	2.39916	2.64063	2.45095	4.55074	4.52619	3.83313	3.06447	2.80073	3.79415	20.1561	18.2672	16.2555	14.4478	13.9267	12.0417	10.2276	6.39846	7.68248	13.5217	15.5646	12.6945	1.32694	0.932882	1.53317	1.21307	1.35576	1.89751	1.85065	2.4257	2.42918	2.90103	2.83759	1.68081	5.38065	6.40304	6.63823	7.02272	7.04834	5.88628	4.22453	3.84675	3.46551	3.62283	4.4948	3.99276	4.28644	3.56379	3.17442	3.29176	3.35665	1.42766	2.81825	3.01309	1.05735	1.17948	1.3479	1.53179	0.564274	2.62667	1.27884	1.86234	1.80305	1.66383	2.29364	3.03169	0.798801	2.87989	0.748448	1.93145	0.265267	7.9928	8.49552	6.02008	6.03673	10.9848	8.33093	8.23556	8.7469	7.98592	6.93536	6.34537	7.81112	7.84813	9.95854	10.1809	2.23549	1.8965	2.13167	1.85745	1.88046	2.03534	2.09882	1.63775	1.81086	1.5304	2.08361	2.04592	1.60261	2.05916	2.09179
Sp3g30610_iso.1	34.796	38.3084	37.3112	37.5971	36.363	32.591	35.9756	34.6075	27.2139	29.2551	30.3932	29.2957	27.7926	28.5992	45.8571	43.3966	45.3021	52.0434	44.6885	53.3219	35.14	31.6536	31.4664	29.3116	34.5036	31.8386	32.046	49.5653	41.9923	44.9417	41.7632	44.0366	50.5844	47.965	42.8309	43.348	40.3939	29.2232	31.893	28.2992	32.7736	29.7041	27.235	36.7831	35.3492	39.0687	43.3449	41.9906	45.2875	40.4395	39.1548	34.0202	41.4659	34.2498	36.5558	48.7019	49.8769	43.2987	46.1571	51.6406	43.1716	49.4103	49.8716	48.7579	29.5482	32.5033	31.506	43.1848	37.1372	36.7244	56.2175	56.3774	62.1723	69.0765	65.1203	68.7593	44.4393	45.2448	61.0878	58.8001	61.3793	54.2225	50.3948	55.3087	61.642	65.4393	54.1016	34.0906	26.8718	28.9044	12.041	34.2581	35.6713	37.9033	8.53512	8.44775	11.0559	9.13804	9.01927	10.1847	11.276	44.3554	32.2394	47.7087	25.1796	25.8067	45.2517	39.585	36.8826	38.9108	29.9372	36.7838	35.5971	34.7216	36.3024	40.5672	39.4348	37.2287	36.7604	36.0084	36.7882	43.7264	36.846	36.8383	36.5443	35.6216	36.141	38.1448	37.4542	35.2365	35.2688	37.8534	36.5921	38.3923	35.958	33.1744	36.5597
Sp3g30620.b_iso.1	6.03153	7.77556	4.72771	4.59268	4.57292	4.17816	4.80861	4.683	4.12081	4.08748	4.60495	3.51283	4.08403	4.25266	8.23781	7.94047	9.02311	5.46431	5.75724	7.86261	4.2089	4.42768	4.69649	4.35384	3.64171	4.83592	3.89162	8.81541	9.22465	8.12931	8.5539	7.45379	8.34743	7.56097	7.06745	8.01342	8.53831	9.14805	9.03928	8.59006	9.47923	7.84898	7.10063	12.2288	12.2455	9.64382	14.1672	13.0411	12.8704	15.4416	12.738	15.391	10.3045	6.72565	7.73951	8.55882	10.3355	10.0244	4.48296	4.77047	4.06773	6.10003	4.26677	5.50149	4.25123	4.52546	3.95208	3.96174	2.95593	2.21737	5.13297	5.78784	5.0825	6.31106	6.17433	4.5903	13.7691	13.0768	3.39549	12.6809	11.2864	13.2645	12.2819	12.115	3.37419	4.17505	4.63173	4.92311	6.36593	6.46011	4.47529	2.05113	2.30554	2.21532	3.45775	7.91878	3.88255	6.74403	5.06403	4.84095	7.27254	13.1048	6.84147	12.5498	6.12246	3.7687	3.89896	5.81761	5.80599	4.6584	6.6709	4.74519	6.32844	5.0485	4.42463	4.65812	6.61441	4.89949	5.73176	7.76044	7.19299	8.90318	5.55898	4.5246	6.61835	6.06546	5.07759	5.25281	4.70977	4.55196	6.01477	6.0489	6.05649	4.86699	5.45942	5.6109	6.21663
Sp3g30640.b_iso.1	44.1535	46.0905	29.642	29.8964	28.627	26.1989	27.0719	26.9227	19.413	17.5086	16.9789	13.9531	15.2382	14.7081	86.1949	100.543	82.0111	83.2632	76.1053	73.1114	17.3378	18.1594	17.3311	19.8465	19.8435	16.1916	21.3994	77.0949	85.3854	89.388	86.9719	73.438	74.8522	74.3644	15.1415	13.6361	12.392	13.2041	14.6822	14.9052	24.7771	21.631	21.0179	17.2565	16.9668	19.3266	91.0878	95.0697	91.1719	71.183	80.5931	71.8482	61.9972	44.8332	49.0534	57.1319	68.7573	62.039	7.26782	6.70105	7.35785	6.31065	7.43149	9.49241	13.9874	19.004	23.7266	13.8014	12.5583	14.3395	39.8503	37.9941	35.4338	28.0831	31.9121	31.9453	27.7008	25.5633	14.8483	22.5531	26.5752	25.4118	23.9582	25.8945	13.3879	17.7819	17.5541	8.65915	8.70764	9.64747	3.60907	6.49809	7.30227	7.43568	2.83863	6.04195	7.99156	4.47389	7.01536	3.4162	3.8437	18.5192	45.9712	18.1219	46.9384	5.60528	20.4099	49.0529	53.565	47.7219	49.4123	56.5079	47.3611	48.6943	49.1808	50.3223	42.741	52.4508	54.1945	46.2263	55.3925	52.9826	9.71865	9.3201	8.98869	11.1553	9.86961	10.2323	11.5649	9.26441	11.1648	9.55211	10.3801	8.89549	8.87082	8.6355	11.9239
Sp3g30650_iso.1	16.379	18.3212	13.0119	11.5638	10.9106	10.5042	9.05159	9.24471	5.99419	6.6359	6.00796	7.03222	6.5241	6.43101	29.3208	37.3629	31.7957	24.4273	19.8115	20.4851	5.75401	5.55023	5.95738	6.45286	9.29731	7.97239	9.38359	30.2807	27.8521	24.0771	25.9584	14.4741	15.4874	15.7517	6.25181	5.81341	6.77586	5.48884	5.37337	4.54788	5.60879	3.41174	4.69936	3.26819	3.56319	5.51697	37.6389	38.212	44.7383	28.4565	28.5475	27.4708	16.4365	11.7192	10.7679	12.7209	15.818	12.7671	5.1465	4.96698	5.68231	3.72669	3.79245	4.90671	4.92525	7.50655	6.2675	4.4194	3.94047	4.99533	35.8189	33.4852	36.095	23.2642	23.5727	34.022	6.01842	6.75567	7.2656	7.21076	8.65697	7.25389	6.56946	6.8227	5.39841	4.06477	4.72621	2.73871	0.638359	0.989687	1.24738	8.93523	7.62639	14.5964	0.227789	0.665635	0	0.103366	0.072113	0.094815	0.113518	6.21676	16.4753	6.17981	10.9665	2.58311	28.8259	20.2808	21.8206	12.9459	17.7785	26.5533	20.3509	12.1104	16.1913	24.7061	18.5139	17.267	20.4748	24.6567	23.2665	27.977	7.29111	8.09514	5.1459	4.39286	6.64945	5.8657	4.167	5.0577	3.77773	5.19273	3.93421	6.35132	5.04705	5.56962	5.3095
Sp3g30660_iso.1	38.2423	41.4657	41.9968	40.8777	38.1186	34.7593	38.3898	36.966	44.6173	48.9329	44.6304	45.0293	42.7485	43.7256	31.0118	30.7485	28.7917	27.9306	28.4308	27.5547	50.2811	48.631	50.4852	48.6912	47.5026	46.7693	47.6403	35.8989	37.1203	35.5434	39.5337	36.6445	37.1626	31.4545	58.5278	54.713	57.9675	64.592	63.9611	64.043	56.0225	50.9396	60.1607	45.6971	46.8219	46.0155	35.523	34.8429	33.8339	43.8229	53.7167	42.5752	31.3774	32.3119	36.2176	34.8849	32.9699	31.2669	52.1009	52.294	52.8892	44.2823	41.4499	41.8727	76.0174	86.3386	77.674	67.136	69.6393	53.5198	34.0378	32.9035	37.4795	39.0674	43.0877	35.4811	27.9949	25.9022	13.3397	20.9538	26.5454	25.3747	27.0104	23.039	15.8047	17.1548	23.0643	20.6215	7.3864	7.77919	6.92964	21.1084	28.6142	33.1116	3.09795	5.21375	4.41582	5.13609	4.94061	4.11289	5.05057	26.5709	29.6955	25.6591	37.432	11.2458	23.0898	22.9244	23.1546	20.6088	26.14	33.1425	26.6403	31.3686	24.5717	26.5192	29.4909	23.2188	23.0048	27.0891	28.0021	30.3267	45.7082	47.0728	40.816	51.4882	49.2849	49.9417	39.4308	46.4885	54.536	49.695	52.2387	51.2244	47.7629	51.579	46.7663
Sp3g30670_iso.1	31.5004	30.4643	28.7673	29.1595	29.0624	26.0923	24.852	25.3352	22.8721	25.7533	29.2369	29.4342	23.1473	26.6404	31.4224	33.4471	33.4826	31.0912	27.3532	30.0042	27.0845	30.4652	22.8641	24.6331	34.4384	28.2933	31.8086	34.1731	31.4802	34.1923	33.3269	27.2358	28.1388	29.5188	32.7126	26.4702	26.084	27.6498	30.3277	29.5374	48.8006	46.7794	49.3027	48.1154	42.8861	41.1015	28.1207	30.8079	29.5747	28.0571	30.975	30.7362	35.2405	45.4798	47.2909	32.7702	31.1104	34.0657	22.4848	24.3397	23.0102	22.6262	20.5083	21.2862	34.4553	39.8262	36.2607	35.177	36.0959	24.048	21.3071	20.097	24.6289	26.5604	24.3216	20.6966	30.8354	26.2827	28.3101	28.0555	31.5069	28.271	28.5814	24.7352	26.4495	30.7421	34.0351	39.8056	20.9864	21.1566	16.5265	36.3805	51.2658	41.3238	61.3082	47.9888	79.5782	46.0316	75.0863	48.4468	43.4941	29.3103	30.9936	31.1498	34.4678	23.9817	35.4714	22.2524	24.5074	25.1949	19.7395	25.2126	29.1658	28.8218	23.4471	25.7942	30.524	27.3816	25.498	25.2105	24.2374	25.0213	23.9855	24.2632	28.0685	23.2738	23.94	28.233	24.581	24.8925	24.6942	26.4953	26.622	29.69	27.8175	23.2756	24.5763
Sp3g30680_iso.1	206.837	199.537	309.02	283.906	282.033	306.104	292.773	295.852	271.863	264.913	314.096	294.357	291.812	290.079	570.266	595.638	671.824	533.241	503.367	583.565	325.488	310.772	315.511	299.297	362.895	322.645	333.86	588.97	518.149	549.317	491.595	466.371	457.025	472.834	354.204	316.546	347.351	279.834	284.923	280.716	260.071	196.225	197.84	228.535	232.817	271.461	608.892	576.759	618.39	531.317	529.643	489.325	486.543	413.227	413.27	517.799	513.227	479.014	281.975	373.847	245.338	328.453	288.642	314.326	129.73	103.488	109.572	102.353	99.5569	107.216	214.824	210.411	201.081	202.207	166.432	222.756	397.178	447.829	266.324	458.519	452.574	461.435	446.36	463.304	233.496	259.23	259.132	283.811	138.236	149.022	208.754	284.188	235.378	264.964	90.0781	71.3473	96.2725	67.6145	81.9348	72.9589	66.4955	531.599	254.723	542.788	216.039	165.844	142.324	318.767	322.509	313.141	235.992	268.311	274.19	237.362	297.09	296.396	302.148	280.526	285.064	302.39	305.758	357.961	245.834	225.409	243.903	177.685	195.275	204.756	174.226	207.37	192.309	202.856	218.786	217.333	217.798	195.615	199.762
Sp3g30690.a_iso.1	103.013	105.927	80.5667	78.748	79.2951	72.1267	72.5693	73.7326	76.6618	73.8356	73.1543	65.6042	65.3357	76.493	133.184	132.647	121.046	120.401	119.335	121.431	69.4872	78.9692	65.6474	78.9292	65.6589	75.5663	79.1339	118.025	125.361	122.209	129.718	101.131	118.645	110.083	64.0237	66.1322	64.8049	59.6641	70.6587	69.4163	64.2471	50.8586	57.8742	65.1114	67.8399	61.1986	127.156	142.77	137.409	114.487	116.657	128.632	116.969	118.507	111.618	101.525	127.585	101.94	54.0006	61.9655	51.0475	64.3138	63.8046	58.6966	66.2316	71.9774	77.3446	74.5172	65.809	71.7949	114.598	118.303	122.979	110.181	106.667	117.384	89.9574	84.1934	94.7477	93.2835	92.7126	92.4293	83.8952	94.8865	102.292	115.203	98.8688	109.456	57.732	64.6948	53.5868	127.934	120.781	108.435	8.60077	11.0615	12.9859	7.38969	13.2379	7.03182	8.78583	100.876	110.513	94.4454	105.029	62.94	104.257	74.7799	66.6109	68.946	63.2419	78.5108	76.3354	68.135	69.8117	73.7872	65.358	84.416	77.2091	73.2658	86.651	76.7468	38.7238	36.1383	34.8095	40.8074	42.2822	46.1308	49.2414	37.2955	39.4566	43.1211	40.2238	41.5786	44.4886	42.4983	43.3964
Sp3g30700_v2.1	0	0	0	0	0.04887	0	0	0	0	0	0	0	0	0	0	0	0	0	0	0	0	0	0	0	0	0	0	0	0	0	0	0	0	0	0	0	0	0	0	0	0	0	0	0	0	0.237415	0	0	0	0.360613	0.873725	0.854012	0.363443	0.124811	0.109117	0.09947	0.35999	0	0	0	0	0	0	0	0	0	0	0	0	0	0	0	0	0	0	0	0	0.160483	0	0	0.292181	0	0.155698	0.194561	0	0	0	0.121542	0	0	0	0	0	0	0.17961	0.091218	0	0	0.08062	0.206669	0	0	0	0.078792	0	0	0	0.11462	0	0	0	0	0	0	0	0	0	0	0	0	0	0.12165	0	0	0	0	0	0	0	0	0	0	0	0	0	0	0
Sp3g30710_v2.1	0	0	0	0	0	0	0	0	0	0	0	0	0	0	0	0	0	0	0	0	0	0	0	0	0	0	0	0	0	0	0	0	0	0	0	0	0	0	0	0	0	0	0	0	0	0	0	0	0	0	0	0	0	0	0	0	0	0	0	0	0	0	0	0	0	0	0	0	0	0	0	0	0	0	0	0	0	0	0	0	0	0	0	0	0	0	0	0	0	0	0	0	0	0	0	0	0	0	0	0	0	0	0	0	0	0	0	0	0	0	0	0	0	0	0	0	0	0	0	0	0	0	0	0	0	0	0	0	0	0	0	0	0	0	0	0	0
Sp3g30720.b_iso.1	96.2782	90.3939	78.7223	77.4431	78.8981	71.4361	70.9045	71.0313	77.9755	81.3801	75.2326	83.8727	75.6293	77.6782	55.1385	53.6802	55.551	58.6769	51.2477	54.0505	88.1811	86.8576	84.8437	80.6998	93.2941	81.5312	90.1298	55.5947	54.3744	56.0827	52.7714	51.664	52.1867	50.6731	99.7925	94.2208	92.9281	75.0079	79.7365	65.4445	75.2351	71.113	72.9004	69.0755	75.4774	72.9239	52.3686	50.9234	50.0498	49.3032	48.6724	45.8293	40.6395	38.0669	41.3834	50.1705	45.7879	49.7711	93.3796	90.3017	93.4043	101.721	90.3516	88.3383	92.5159	90.3951	89.1927	91.1385	93.2698	89.9467	59.0816	56.04	59.0911	63.3433	59.5619	58.1705	75.7475	77.1836	79.8547	73.168	77.0717	78.827	78.0444	80.4577	71.6886	91.6732	99.8545	75.5578	44.5287	51.2889	38.9605	82.8032	69.9037	72.1821	28.0273	36.6361	46.361	24.8701	44.4267	26.5497	26.4356	67.1006	85.6737	68.0873	91.5621	56.3794	88.9802	30.3496	29.5352	28.5553	25.8611	27.9824	29.9236	28.6682	30.4206	30.2514	28.9618	30.2421	30.7504	29.8003	31.7565	33.9399	73.3679	73.4339	77.0102	69.939	73.7271	77.6625	59.5323	75.5757	77.2216	77.6173	74.7644	79.8717	76.7394	75.0549	69.9396
Sp3g30730.b_iso.1	21.2672	24.4561	25.2742	23.4819	23.4149	23.6673	25.1779	24.2909	23.1439	22.9168	24.3797	23.1383	21.9771	22.1512	26.3325	30.4281	30.1062	25.8715	27.8294	26.9312	24.3185	25.4537	26.7259	25.5403	27.722	24.5308	26.3174	26.9199	26.7064	28.292	28.6205	28.2079	29.9657	29.5743	22.5502	21.0025	22.6828	17.7664	20.5098	16.9505	24.7181	23.3886	22.7656	20.2906	19.2876	21.7061	32.9491	32.9175	31.9409	36.4592	35.237	31.3891	25.0967	19.398	24.3137	28.5019	29.6844	29.306	18.4669	18.6362	17.7675	15.246	17.4857	20.62	18.4083	21.0508	19.2101	17.4783	16.8044	16.7695	18.9504	18.8825	20.1533	23.7774	24.6216	20.9048	37.9859	35.7829	16.0456	28.4157	32.9105	32.9568	32.8805	34.5396	14.337	16.5157	17.067	13.6559	10.8434	10.6657	5.29033	7.82141	8.06664	8.88263	9.78515	34.7715	21.1819	31.5321	27.0319	25.7723	35.7014	24.6936	22.3842	25.1699	24.4762	13.5543	7.87074	19.5517	21.0362	16.5635	20.1577	20.9732	20.5775	20.3008	21.1039	20.0513	18.4777	18.4527	18.4143	19.5239	23.1016	22.8923	15.2712	15.8709	14.8942	14.9548	16.2386	16.4192	14.311	15.2483	15.3782	17.4274	15.6843	15.6596	14.8622	15.5451	15.5865
Sp3g30740_iso.1	128.214	118.85	123.588	123.929	121.63	92.3147	67.5148	79.3292	18.7001	16.6747	15.7539	20.9563	18.6602	19.5778	615.4	531.631	499.906	516.01	576.39	513.648	11.7779	11.559	8.62748	13.8235	9.04754	11.1451	14.375	613.56	734.66	746.209	761.786	617.82	562.034	587.528	2.6734	2.04963	2.06979	2.30341	3.38013	4.48637	14.4322	9.09371	6.9986	6.44355	5.95347	6.61866	420.229	490.389	479.404	108.807	108.876	103.617	220.169	246.506	226.785	205.442	330.843	391.607	0	0.129986	0.079013	0	0	0	0.262892	0.210283	0.284436	0.155397	0	0	0.432335	1.38675	1.69969	1.4112	8.1333	0.110506	0.188534	0.234331	0.321771	0.156867	0.491913	0.416593	0.305687	0	0.324112	0.131567	0.460743	0.688347	0.231859	0.108804	1.22515	0.750524	0.582375	1.64747	0.063126	0.478666	0	0	0.250138	0.323561	0.512325	0.095341	151.572	0.616458	156.319	0	182.66	352.042	461.528	536.543	312.375	375.364	374.996	483.545	444.045	511.658	233.016	405.886	401.799	270.814	198.485	200.453	1.74395	2.36111	1.46927	4.88452	2.99148	5.5456	3.01145	2.53707	3.29858	3.10596	3.07044	2.64489	4.468	2.82287	3.47414
Sp3g30750_iso.1	74.2293	76.5889	83.3268	89.8174	85.7513	65.1537	86.1514	69.0287	49.2626	49.3476	53.7916	52.4191	51.101	51.9424	123.872	118.077	112.271	122.899	132.116	123.943	56.1577	51.6063	53.439	57.3726	62.1843	59.8425	62.3196	122.512	123.79	131.5	127.106	119.185	123.075	128.554	41.3052	41.7411	39.8192	39.7903	40.8935	37.186	84.2025	95.551	82.831	71.7379	67.2474	77.0148	98.7884	96.3983	95.6566	114.552	115.123	114.442	143.287	162.793	139.473	114.927	121.904	106.956	42.8151	44.7593	44.9112	36.1534	36.247	40.4918	40.2468	48.4635	44.8395	37.5499	35.6569	31.9421	45.7201	46.9942	49.4668	52.6844	51.0916	49.1924	66.4723	72.2136	51.0347	61.5057	65.984	63.8097	64.0122	69.4899	46.6277	51.3425	49.0729	30.3487	28.2256	29.9258	14.0721	24.6997	26.7723	32.9825	45.433	35.7693	58.4271	27.8559	67.2051	27.0991	28.6084	62.8402	71.6446	64.8648	66.4223	21.4376	46.4213	78.4903	90.7414	79.5097	100.833	84.4028	79.6931	84.6451	79.3919	89.4295	64.3239	86.4983	85.5955	57.0435	55.6622	57.7923	27.9753	28.4648	27.4398	28.1764	30.2436	33.582	34.9709	25.9737	29.0001	29.3279	30.1804	29.6641	28.1352	29.7695	28.7644
Sp3g30760_v2.1	0	0	0.254723	0.362144	0.085861	0.04178	0.691804	0.130962	0	0	0.027999	0	0.029268	0	0.092051	0.387304	0.235247	0	0.201374	0.032009	0	0	0	0.072948	0.011889	0	0	0.120412	0.228674	0.100752	0.047299	0	0.139237	0.149035	0	0	0	0	0	0	0.151555	0.084242	0.117815	0.251519	0.269506	0.105872	0.21551	0.190464	0.068408	1.07248	1.00243	1.31253	2.55365	1.52024	0.970207	0.646904	1.74924	1.73371	0	0	0.058251	0.031872	0	0.02681	0	0	0	0.056319	0	0	0.030984	0	0	0	0.074976	0.078187	0.302659	0.472305	0.038533	0.168575	0.243695	0.267633	0.216537	0.375493	0.056828	0.023375	0.049296	0	0	0.012526	0	0.026699	0.026065	0.069947	0.242304	0.241896	0.481082	0.128213	1.02899	0.116384	0.090454	0.474517	0	0.272835	0.074376	0	0.117872	0.347658	0.287599	0.186178	1.12136	0.51965	0.339487	0.320326	0.132444	0.440096	0.2021	0.431459	0.80966	0.133034	0.265128	0.185422	0	0	0.060826	0	0	0	0	0	0	0	0.060129	0	0	0.052828	0
Sp3g30770_v2.1	0	0	0	0	0	0	0	0	0	0	0	0	0	0	0	0	0	0	0	0	0	0	0	0	0	0	0	0	0	0	0	0	0	0	0	0	0	0	0	0	0	0	0	0	0	0	0	0	0	0.571186	0	0	0	0	0	0	0	0	0	0	0	0	0	0	0	0	0	0	0	0	0	0	0	0	0	0	0	0	0	0	0	0	0	0	0	0	0	0	0	0	0	0	0	0	0	0	0	0	0	0	0	0	0	0	0	0	0	0	0	0	0	0	0	0	0	0	0	0	0	0	0	0	0	0	0	0	0	0	0	0	0	0	0	0	0	0	0
Sp3g30780_iso.1	28.9887	31.0407	24.6056	25.0632	25.9281	26.4999	25.9013	26.3087	19.6567	21.1687	20.303	22.9576	22.8457	21.5742	36.4203	36.5702	35.4614	35.8472	36.1381	33.8433	20.6151	19.7424	23.4778	22.9872	23.4338	22.4264	23.0432	35.7152	37.5658	35.9917	42.9838	39.76	39.6555	36.7981	20.4534	19.341	19.1011	23.5607	23.4087	24.7084	27.607	27.0191	27.9326	29.7348	24.0245	26.8002	32.2917	30.863	28.067	24.9836	27.027	21.6452	20.7668	19.6102	22.859	21.7041	25.0218	23.2184	12.4358	12.9929	11.9202	15.8306	14.888	18.8681	12.2209	13.7093	9.55702	15.1356	15.7212	14.415	23.5135	21.0175	23.6921	23.963	27.2371	26.8804	43.4608	39.117	10.5821	43.7815	43.0875	42.8247	43.8976	40.6934	10.8965	10.9978	13.1404	10.9817	6.42292	6.25052	4.08199	11.612	17.0791	20.3489	3.90904	7.30639	6.64514	9.5743	8.77772	6.83024	8.89011	43.2608	23.1462	43.1549	29.1108	7.89066	13.4934	17.7405	18.1677	16.115	15.8642	21.6322	17.7574	18.1881	19.6529	19.5599	19.6812	17.7738	15.9562	19.8235	22.5288	21.3251	16.2699	19.6926	16.108	19.4365	17.4079	17.6441	22.2101	18.1661	18.9625	17.1011	16.4594	16.1568	16.553	18.1494	17.1997
Sp3g30790_v2.1	2.55704	2.57592	3.75746	3.64048	3.61582	3.56198	4.53087	4.59376	2.85783	4.62535	3.10999	5.20081	3.44611	4.11199	3.89024	3.54426	4.91435	2.34083	2.38031	3.81815	3.22775	4.22897	3.34046	5.12506	4.27287	5.29698	3.74773	2.37798	2.36681	2.60929	3.5059	1.76101	3.7832	4.00031	3.44652	3.6513	5.75521	4.25958	5.34862	5.26145	3.97029	0.775394	2.99843	3.92686	5.35808	2.18384	4.09484	5.39046	4.75912	2.77316	4.17456	6.12292	4.97076	5.25941	4.35549	7.1473	6.79073	6.34567	2.11946	4.10204	3.13237	3.80453	4.72731	4.66186	1.43086	1.92519	1.69046	1.51084	2.02245	2.55205	2.49594	3.64324	3.67885	3.75059	4.2393	4.0782	11.1062	11.792	2.73493	9.45007	6.81374	7.18901	8.93595	11.9541	2.88739	2.52559	4.24547	7.14024	2.82104	1.86269	4.74518	4.20903	7.36007	7.79297	4.85631	4.72453	5.99725	3.53192	2.98901	3.75714	6.73968	16.167	3.17013	13.8242	1.78012	3.89583	6.35437	6.13362	9.32917	8.44575	3.62539	7.28482	9.07037	9.26436	6.23231	6.22053	10.3479	10.4453	9.173	9.19951	8.02658	12.1383	7.88687	9.83462	7.72457	9.90719	7.38559	5.98822	5.47227	5.05347	6.36575	7.33279	9.94162	10.1194	7.13821	6.647	3.73404
Sp3g30800_v2.1	1.17569	1.79759	1.59254	1.13697	2.27277	4.65276	3.1682	2.63172	3.80269	3.59377	3.03224	4.19221	5.5366	4.3249	2.10134	2.99354	1.57981	1.8853	1.91432	3.47452	3.96352	2.44835	2.40974	3.02935	4.84369	4.131	4.58195	2.8291	2.79326	1.70017	4.43688	1.48585	3.42767	0.998311	4.74186	3.44976	4.18142	2.07733	2.74404	4.66715	2.79114	1.09152	0.597767	3.05443	3.62593	3.00673	0.956539	1.22416	2.62097	0.640222	1.00443	1.5038	0.27872	0.378729	0.936048	1.69031	1.0899	0.385758	2.39219	4.2069	3.04536	5.85912	6.07471	5.4856	2.01574	1.4513	2.10961	0.717144	0.820043	2.25046	3.29318	2.97973	3.67885	1.66042	1.26912	4.09257	18.5015	14.3752	1.92688	17.0235	15.2794	20.5152	17.4233	17.9093	8.43082	8.13904	5.49335	9.72705	7.12739	6.46234	8.17612	9.15162	6.24855	3.66236	0	0	0	0.363944	0.250996	0	0	27.8724	1.43464	30.2492	1.56923	9.24201	1.01791	3.2072	4.53796	1.46883	3.31595	4.5607	5.89338	1.94241	3.25386	3.72141	5.53547	1.3617	2.69246	2.77256	2.79024	5.3377	8.84798	9.52395	14.299	11.1199	5.97082	8.26731	11.4099	11.1764	4.55921	9.0172	6.15014	4.31957	6.57776	6.43565	10.4041
Sp3g30810_v2.1	29.5207	26.5236	25.4784	28.3654	27.7717	23.7633	26.1739	28.3249	26.1426	24.8535	27.1039	34.8663	26.8942	26.2937	11.1769	10.3929	9.98251	12.0511	14.8175	12.7346	26.115	22.0008	25.5867	23.8943	23.8101	24.3166	20.5945	13.0674	8.38212	9.43011	9.51051	9.7371	10.0278	10.1731	9.63175	10.9904	10.3765	11.6746	8.8083	11.3364	5.80366	5.29992	7.30411	11.7926	11.4124	10.6935	6.57757	5.04245	4.5121	15.5912	20.1574	16.2995	9.21112	12.6946	11.4497	5.17724	6.9319	6.64949	15.7302	16.5956	20.3779	8.80927	13.1191	17.3885	23.8362	24.2988	20.4583	8.19978	13.0865	21.244	26.8232	26.5323	34.376	23.7833	27.0228	23.773	26.7092	29.592	18.0847	17.4225	18.6501	21.2507	16.4909	19.5157	41.3008	34.9369	26.3124	29.248	34.7212	35.7921	36.4119	18.7506	22.0531	15.6368	3.89993	2.08876	3.63945	1.12245	4.91979	2.22897	3.1586	23.6906	25.7584	25.7489	28.3497	22.909	45.5791	5.9996	3.83003	4.37919	18.6158	6.98487	9.79269	6.04829	6.66708	5.75832	10.7404	10.0467	13.0744	4.89034	7.62042	7.0256	9.66192	9.10839	7.63255	9.89893	12.6727	10.0891	11.9127	8.71176	9.38395	6.91531	8.63068	7.61948	10.1889	10.5971	9.77694
Sp3g30820_iso.1	1.61475	1.93706	3.9793	4.42577	3.71029	2.46836	2.46882	2.8862	5.79179	5.11599	4.32365	3.83188	3.86254	3.13574	0.077378	0	0.196871	0.045492	0	0.026831	9.48456	8.91869	8.79327	8.47171	7.57337	5.23909	5.51445	0	0	0.028157	0	0.047443	0	0.062379	17.7795	16.4992	16.7467	8.62506	8.69071	5.27607	5.30793	4.55188	5.87586	7.67476	11.5879	9.41783	0.150152	0.113714	0.114945	0.031575	0.059482	0.1074	0	0	0	0.087971	0.070571	0.036507	8.12766	11.1868	14.0211	14.4266	16.3428	20.5689	7.4667	8.38276	4.23693	8.96844	10.7287	8.21331	3.35097	3.4654	2.57011	3.684	4.09438	3.15905	17.5932	15.6234	4.70214	16.2714	16.8687	14.9625	16.8912	17.1929	4.34561	4.29813	5.88465	6.43455	2.10598	2.15886	1.1632	7.55794	9.76962	12.6619	0	0	0	0	0	0	0	19.143	1.15244	16.7026	1.65251	2.17709	0.495654	0.144537	0.11935	0.038619	0.037362	0.143891	0.124257	0.038252	0.036667	0.14668	0	0.107386	0	0.146114	0.036694	0.076643	15.7014	18.5377	15.8583	13.6899	13.553	12.6597	7.18642	11.2681	16.1248	14.2371	18.4132	13.6079	17.2111	17.4855	15.2241
Sp3g30830_iso.1	24.2082	25.8193	22.4681	24.489	22.9401	19.4977	20.7629	18.9417	20.4305	19.0742	19.5372	22.7911	20.3761	23.2477	27.3599	25.592	25.2574	25.3259	25.2464	24.8544	20.2907	23.9422	21.9595	21.9276	20.8424	22.4286	27.391	20.8367	24.4086	25.2111	22.4771	26.7602	26.5737	25.8071	15.6866	17.5814	18.482	16.3124	16.3211	15.4309	30.9125	32.3835	27.7179	26.8484	26.8864	28.2678	27.9253	27.3355	25.2801	33.5838	34.501	36.3508	31.1386	29.2483	29.8499	25.311	30.3317	25.3581	10.1387	10.0728	11.6948	11.7239	14.3959	11.4381	21.5211	18.5219	27.985	26.265	22.4535	23.3962	20.6749	25.0693	21.3528	19.0678	23.7149	21.5711	31.5524	32.4594	26.6161	32.7587	33.5129	35.0708	33.4641	33.6704	18.9877	24.1	20.4813	10.7117	18.163	19.9684	6.95606	7.1533	10.0921	10.2701	0.51889	1.53025	1.40426	0.657728	0.916655	0.531985	1.09373	27.0231	22.7539	26.0783	23.2309	11.2	12.9542	23.8323	20.4718	16.4197	17.3169	21.233	18.4146	22.0512	21.854	18.0777	18.3268	17.3293	21.2906	18.3181	20.4558	21.3493	10.6238	11.088	9.37149	11.7598	11.7389	11.5026	14.6447	12.2635	10.7215	11.7024	11.3984	10.5447	10.6956	11.9328	11.0629
Sp3g30840_v2.1	0	0	0	0	0	0	0	0	0	0	0	0	0	0	0	0	0	0	0	0	0	0	0	0	0	0	0	0	0	0	0	0	0	0	0	0	0	0	0	0	0	0	0	0	0	0	0	0	0	0	0	0	0	0	0	0	0	0	0	0	0	0	0	0	0	0	0	0	0	0	0	0	0	0	0	0	0.090192	0	0	0.150575	0.093503	0.03972	0.108626	0.045531	0	0	0	0	0	0	0	0	0	0	0	0	0	0	0	0	0	0.136843	0	0	0	0	0	0	0	0	0	0	0	0	0	0	0	0	0	0	0	0	0	0	0	0	0	0	0	0	0	0	0	0	0	0	0
Sp3g30850_iso.1	6.27688	4.65528	7.52471	9.20249	9.42446	6.14767	6.21601	5.87361	0.618183	1.15484	1.10474	0.643688	1.12791	1.66706	21.01	17.5365	15.3264	8.91065	9.03062	8.89447	0.226737	0.236729	0.356216	0.200006	0.233111	0.235585	0.699223	18.2706	20.3413	20.3026	24.1372	12.1269	12.959	12.891	0.057096	0.054543	0.059268	0.21061	0.113056	0.052714	7.48566	10.6726	5.54675	64.9211	83.4051	62.3134	2.31547	3.07256	2.02071	0.424229	1.27551	0.561377	3.95679	5.1872	5.82348	2.97276	4.82839	1.59465	0.033995	0	0.911131	0.116749	0.134547	0.418194	0.676244	1.0554	1.81822	0	2.6699	0.16507	0	0	0.26686	0	0.165331	0	6.82827	9.24182	0.816546	7.38711	8.12065	6.00862	7.50426	6.68354	1.13231	1.66335	1.32407	1.11848	8.26308	9.93421	2.43112	0.914201	1.08418	0.448739	0.062067	0.155177	0.086612	0	0.055055	0	0.04165	5.59532	5.11518	4.13926	6.40527	0.437611	3.29272	1.42447	2.32892	2.12905	1.93417	1.94205	2.68173	4.01195	1.8155	2.19017	0.830455	1.40918	1.59261	0.941916	0.701248	1.16087	0	0.046805	0.165224	0	0.048052	0.08136	0.819139	0.135092	0	0.049905	0.054482	0	0.097068	0	0.070881
Sp3g30860_v2.1	0	0	0	0.069792	0	0	0	0	0	0	0.117614	0	0	0	0.137501	0.132356	0	0	0	0	0	0	0	0	0.141693	0	0	0	0	0	0	0	0	0	0	0	0	0	0.182321	0.168056	0	0.578617	0.215075	0.18358	0.317854	0.275528	0	0	0	0.516753	0.528505	0.198055	0.291285	0.098908	0	0	0	0	0	0	0	0.136818	0	0.114921	0.13481	0	0	0	0.095493	0	0	0	0	0	0	0	0.298076	0.381467	0	0.125824	0.458944	0.276386	0	0	0	0	0	0	0.177937	0.057019	0	0	0	0	0.895591	0.864621	1.60961	3.65184	1.65389	2.64743	2.97928	0.157871	0	0	0	0	0	0	0.227689	0	0.213951	0	0.175459	0	0	0	0	0	0	0	0.208996	0.216768	0.241072	0	0	0	0	0	0	0	0	0	0	0	0.240034	0.70299	0
Sp3g30870_iso.1	15.9763	18.6219	22.6465	21.8911	21.691	22.207	23.3763	22.6231	16.8424	17.8559	18.5331	18.8047	19.1564	17.7192	30.2727	30.443	31.6095	29.6099	30.4812	30.1134	19.4195	19.3901	21.5465	19.9234	23.8215	21.0689	24.4377	29.1234	29.3682	30.2727	26.984	29.6761	29.2089	29.6264	21.7655	18.9526	19.9282	15.42	16.3634	12.3495	20.1538	16.7701	15.5388	18.7605	21.5911	23.8003	30.8434	30.5599	29.5775	26.1779	27.9764	25.5351	22.0626	17.7791	19.6503	24.9039	27.7732	25.7693	13.0781	15.0917	10.4411	12.7108	14.103	15.5726	10.3465	12.7313	10.3589	13.3255	11.6337	11.2291	14.5129	15.131	14.7917	18.1983	18.3537	15.1027	25.7018	25	15.1367	22.8069	25.1673	27.5692	24.0545	26.218	13.7553	15.8242	15.8424	9.6964	10.0558	11.1231	6.15329	7.76948	7.54466	7.56534	6.4522	9.5586	11.6601	7.77516	11.1169	6.46919	7.51595	20.2702	14.7744	19.4275	15.8963	9.06929	6.23177	21.4763	18.6467	16.0219	16.2688	18.9713	18.4293	16.3829	18.7444	18.8103	15.1708	14.6146	15.3689	16.2263	19.3914	20.1413	18.1137	15.6792	17.6875	13.4636	15.1632	15.9202	14.0416	16.6415	14.8503	16.1802	16.4425	15.7687	15.5634	14.5917	15.8116
Sp3g30880_iso.1	25.544	28.766	27.7921	27.9705	26.7343	26.095	28.899	27.5452	18.578	17.0207	16.2129	21.4204	17.9195	20.419	42.4186	41.9694	36.4817	51.5502	53.1243	42.4871	18.3442	20.0018	17.7601	20.7983	25.0731	23.2513	25.9945	36.8975	45.7914	47.2239	46.9274	56.1896	55.1001	54.5662	17.298	17.9887	16.8604	17.7417	19.3013	18.2573	27.8773	29.1458	28.016	25.0325	25.0021	28.4176	51.0935	50.5864	47.7765	55.6302	64.7221	62.2302	63.5682	52.9042	55.975	62.3749	58.5926	68.4413	10.4718	8.24738	9.6244	7.99371	10.5282	10.8141	17.81	23.6033	22.0333	22.2154	20.4224	20.5344	33.9023	34.1299	36.2912	38.262	39.3568	33.0616	29.8627	27.8618	23.8253	22.4125	25.2867	25.2071	24.0245	23.922	21.4319	24.7909	25.3624	10.4278	12.705	14.4543	5.79695	8.05988	9.72727	10.5876	4.37546	12.2929	10.2015	17.6812	10.757	14.6657	19.5501	16.5844	23.057	17.3813	25.5613	13.188	7.86861	32.9578	32.6516	25.8317	35.1014	36.0419	32.6656	42.5308	34.5049	32.4651	25.8328	27.5471	28.3413	22.4122	29.1835	27.054	10.8989	9.08805	11.3382	12.126	13.0752	12.7251	12.6051	11.6952	11.305	11.022	11.2419	11.0868	9.66278	12.2838	11.5359
Sp3g30890_v2.1	2.26534	2.4407	2.58556	2.3642	2.75701	3.04314	2.60255	3.102	2.6061	2.82326	2.82632	2.82592	2.93126	3.02105	4.24604	4.43928	4.31024	3.44893	3.42124	4.49039	2.66296	2.31569	2.70042	3.11673	3.34203	3.0177	3.66719	4.59652	4.47772	4.53154	4.11425	4.38834	3.44644	4.00653	3.3049	3.02312	2.92732	2.55402	3.2752	2.15451	3.96123	3.1276	2.92599	4.06826	4.30734	4.4588	5.33532	5.30982	5.7283	5.17624	5.38266	5.21541	4.75167	3.56195	4.12365	4.17441	4.72747	4.35839	2.67204	2.13435	2.31979	2.68556	2.51352	2.5711	1.82448	2.40003	1.85244	2.0617	2.18491	2.48678	4.77393	4.8417	4.18885	3.81021	4.10713	4.94691	4.24656	4.99558	3.14043	4.79548	4.67143	4.6103	5.14226	5.16627	3.00895	3.94329	3.71476	2.98244	1.58849	1.90792	1.69772	3.10093	3.61977	3.98721	0.374187	0.895244	1.07569	1.15987	1.43291	0.65927	0.950145	4.85327	2.34306	4.75059	2.68403	2.11731	1.41187	3.15511	2.94567	3.42223	2.6952	3.1203	3.3051	3.19051	3.24973	2.89434	2.57747	2.84486	3.07019	3.44091	3.70198	4.15466	2.83845	2.48504	2.46828	1.99916	1.79786	2.24789	2.85175	2.31153	2.39433	2.09228	1.87276	2.0589	2.4924	2.25828	2.50366
Sp3g30900.b_iso.1	24.1929	24.9844	30.5916	29.8087	30.1974	29.6175	34.4125	31.8329	20.8435	21.0926	23.2406	24.9241	22.5417	21.6345	30.3127	27.9192	28.7799	29.6734	32.4789	29.8898	23.2027	24.1307	24.7659	23.6211	29.441	30.1156	31.8627	32.5336	32.8206	33.2323	36.8141	34.7994	38.6189	34.205	26.8249	27.8443	29.0655	37.0648	34.715	37.0872	70.8327	62.0566	59.4891	77.7935	72.0678	74.1393	29.1571	31.7145	32.24	47.9052	47.1134	51.4076	43.2535	48.2618	49.3044	40.2951	37.5787	40.7236	17.4915	19.0274	19.6195	17.8156	18.9104	18.9544	23.2561	27.142	21.9397	25.3695	22.4251	21.2336	27.4653	29.1314	32.609	39.1019	38.2862	30.4131	24.5042	20.7933	21.2266	20.2656	22.255	21.922	24.8183	21.9748	33.4163	29.1127	29.587	25.4626	31.0275	36.3202	16.8057	14.1099	18.0612	17.5633	5.403	8.48588	8.12345	10.8288	9.45755	7.91688	9.30794	18.9448	22.4237	18.8638	23.7985	17.6185	9.84077	19.4826	21.3895	21.5634	22.777	21.0022	21.585	28.2653	24.0363	21.3141	22.3488	17.7611	25.194	18.572	19.0676	21.1728	17.811	15.8685	21.4103	21.1577	17.4532	19.5484	24.5187	19.0043	18.5426	17.2312	19.8304	21.5641	18.7489	19.8951	19.9531
Sp3g30910_iso.1	12.3948	13.1072	9.5403	9.19283	8.25964	10.2862	10.8942	10.4433	6.66744	6.86845	5.81488	8.01102	7.7621	8.14821	11.2677	12.5121	11.633	13.1395	14.2383	12.2116	5.43337	5.89907	5.57697	5.00064	7.03866	7.87377	9.02803	12.1833	12.3446	11.5351	12.2175	11.5035	12.902	12.4278	3.95548	4.58788	4.07056	3.91507	4.98201	4.78459	11.9332	11.847	10.9264	7.53566	7.64153	8.68468	10.4244	10.2301	10.349	6.45345	6.53099	5.39514	5.65185	4.76018	6.11404	7.36589	6.60575	6.803	3.15199	2.01848	4.31726	1.7568	2.74455	3.03981	6.61555	5.16173	8.0539	5.06207	4.10743	5.10871	17.6441	17.1041	17.0553	15.5003	15.2696	19.1594	9.92756	9.85414	6.26975	8.22555	9.4504	9.80657	10.3778	9.89559	3.71851	4.98623	5.54786	1.61456	1.49519	1.60584	0.369932	2.09908	2.3547	2.72792	0	0.015896	0	0.019612	0.041866	0	0.041635	5.3177	11.5518	5.47314	12.9128	1.22406	5.2972	5.23655	5.05435	4.61342	4.90208	4.9852	5.43746	5.74815	5.7025	5.26373	4.43281	5.68811	4.97859	5.92879	5.39199	5.33858	4.29171	2.4965	3.19453	4.47946	2.99191	3.80277	5.84898	3.66449	2.63078	2.82017	3.1308	2.63519	2.85299	3.5153	4.51073
Sp3g30920_iso.1	90.4767	98.5752	85.5556	84.3289	83.3718	88.1458	85.2986	78.321	67.7581	74.0493	77.0455	66.3559	64.7098	66.9874	136.054	137.297	147.125	136.316	114.727	136.295	78.92	84.9795	74.6211	68.8001	82.2996	72.6108	78.3458	147.773	141.699	134.108	151.834	130.009	140.608	139.753	68.3799	60.6247	68.5426	98.376	91.6252	128.508	132.293	139.342	147.228	116.177	105.156	102.502	146.437	160.776	144.588	159.141	163.324	179.025	212.483	242.233	204.787	167.453	161.2	158.877	46.9246	53.0985	47.3242	57.2204	50.8794	62.3331	50.4411	62.6516	67.3113	65.5004	55.2268	48.6652	82.8081	80.452	86.2398	86.8031	86.2208	90.1499	159.765	150.356	100.249	167.573	160.309	151.683	152.335	152.66	67.1402	75.9866	75.6495	179.016	66.4808	52.6986	134.586	205.375	182.1	177.487	59.0343	33.0679	44.5671	37.7837	48.6394	37.0788	43.7309	217.661	108.485	213.61	103.194	106.844	132.94	111.236	116.961	102.924	106.829	122.357	120.602	109.941	104.048	106.282	124.825	113.381	114.232	113.929	123.093	125.672	57.9426	53.1513	54.7887	63.6015	55.2974	53.7739	70.2321	53.6712	57.9667	50.7989	57.8599	55.6551	53.1053	54.9124	58.9274
Sp3g30930_iso.1	11.0147	13.5128	14.4559	13.6279	13.2843	16.2811	16.2055	15.505	11.7378	13.4107	13.4349	13.0962	14.3942	12.7863	20.0514	21.7223	24.4697	21.4067	19.6991	22.2226	14.6351	13.4441	14.2491	13.5573	16.2599	14.8505	15.8359	23.0849	20.6384	22.9724	21.4163	21.308	21.3118	20.7239	15.3896	13.3393	14.6187	12.0989	12.8271	10.3655	12.8292	10.7886	10.1509	13.0161	12.2245	13.9608	22.3488	21.7842	21.9429	18.8043	18.3856	14.4939	14.9332	8.90847	13.1901	15.4348	19.3118	14.7126	10.7769	12.0985	9.29274	12.5954	12.2792	14.0533	6.73477	8.17848	6.55673	8.39224	7.7179	7.51129	11.1117	10.512	10.7142	13.1542	13.3393	13.4691	25.4011	24.2946	9.95779	23.5213	24.7976	25.66	24.3377	25.2847	5.90232	6.37979	8.0946	6.60559	4.31631	3.80443	3.51823	6.2883	6.20924	6.87532	6.58981	16.6502	11.1284	15.1519	15.3548	10.4759	15.1729	21.7683	10.1436	22.2477	10.932	6.93676	5.01471	13.5291	13.8705	11.8699	10.6477	13.09	12.5563	11.3112	13.2595	12.98	12.3352	10.8377	10.6244	14.4143	15.4361	16.0248	11.7998	12.2379	10.9069	9.40521	11.1128	11.5379	10.2091	10.8316	11.4388	11.1258	11.0944	11.8154	12.4702	10.6661	10.9878
Sp3g30940_v2.1	0.133467	0.45335	0.113942	0.064483	0.139075	0.08537	0.79312	0	0	0	0.325544	0	0.113984	0	5.81862	2.68023	5.23829	1.58465	2.32232	0.924781	0	0	0.103288	0	0	0	0	4.77577	4.95359	4.65114	10.2253	2.651	4.06003	3.02129	0	0	0	0	0	0	0	0	0	0	0	0	5.58657	5.21473	5.5006	2.851	3.20476	2.36353	1.73913	4.45203	4.04737	2.779	3.42934	5.85347	0	0	0	0	0	0	0	0	0	0	0	0	0	0	0	0	0	0	0	0	0	0	0	0	0	0	0	0	0	0	0	0	0	0	0	0	0	0	0	0	0	0	0	0	0.458664	0	0.305132	0	1.01954	3.20714	3.73352	3.41326	4.86943	4.48659	3.83809	5.61661	4.58042	4.79697	2.96057	2.04527	3.49646	2.82003	3.80846	4.34648	0	0	0	0	0	0	0	0	0	0	0	0	0	0	0
Sp3g30950_iso.1	11.2833	12.6458	7.01133	6.06803	6.2749	5.12056	4.59484	4.76288	10.2764	10.0601	10.5934	8.2415	9.2293	7.75866	15.6908	15.1934	15.1545	16.0273	16.492	15.9806	9.03634	9.21696	8.63678	10.4455	6.96031	6.354	5.94904	11.7257	11.944	11.4582	14.2219	11.1224	14.9771	12.2237	3.20421	3.4118	2.43035	1.278	1.79603	2.10787	0.577409	0.349529	0.293132	1.09839	1.53458	1.26995	12.933	14.1887	12.9374	4.38528	4.30832	3.10136	3.26896	1.21976	2.79866	4.50915	9.97337	6.37306	3.0866	4.13805	2.72149	5.58763	3.3243	6.33051	1.14999	0.870163	1.55614	0.79655	0.876803	0.966366	4.20455	3.61693	3.14363	2.16017	2.3008	3.23725	14.5624	13.3851	3.67937	15.2847	18.3285	15.0853	13.3343	17.1816	2.24194	5.11813	4.05387	4.81017	0.47163	0.821723	0.13337	3.0756	4.59656	3.1845	0	0	0	0	0	0	0.047455	15.8627	12.4577	15.0874	12.1227	3.64671	3.20197	7.87674	8.10252	9.11378	5.19611	6.61763	7.42389	4.48961	7.60317	7.92141	9.07901	7.8705	6.46034	9.04567	9.48493	10.4516	3.05718	2.53816	3.40062	3.45892	2.59835	1.81309	1.03864	2.9285	2.77915	2.45377	2.36457	3.06101	4.41485	3.45676	2.96676
Sp3g30960_iso.1	22.3419	26.769	22.3945	20.5189	21.8855	22.4019	22.8031	22.69	15.1932	16.0485	16.0285	13.895	16.126	14.903	53.4832	57.0044	59.2853	58.6815	50.0106	62.6587	16.3141	15.4505	16.4694	14.8795	16.1154	14.266	13.8191	56.8145	46.333	48.049	50.1811	40.8428	47.6053	39.3213	22.7008	22.1425	23.0152	11.9212	12.6051	12.2397	14.5884	9.65757	9.04178	13.8002	15.8318	18.806	52.0478	51.3993	52.5593	31.0091	26.7933	22.6226	35.3919	24.3298	24.423	30.5432	46.0104	32.737	14.0881	18.7436	10.8124	21.4658	19.1375	24.2744	3.88531	4.42206	4.61926	5.18801	5.09924	5.17299	21.0087	20.5026	19.9805	19.8047	16.6356	24.0016	37.0797	34.594	27.6722	49.3775	47.2688	46.2013	42.5183	49.9733	17.9871	20.8169	18.0217	9.20341	6.10855	6.51977	2.77167	13.0052	9.48579	13.0303	0.587335	0.722656	0.627904	0.387297	1.06109	0.615536	0.458924	36.9038	20.9647	38.606	20.2594	10.5119	22.9704	37.8772	37.2384	34.2212	26.6153	35.7342	33.935	24.6223	34.3554	36.5844	33.2916	38.061	33.4735	40.1075	39.9223	46.2654	21.0887	21.3964	21.8135	15.7611	20.1608	19.5215	17.4291	20.5543	18.7106	18.4491	20.8389	19.7823	20.6142	19.4081	20.0129
Sp3g30970_iso.1	34.7034	29.9665	33.2118	31.4246	32.0912	22.8646	26.5703	23.5433	31.0559	23.5557	31.1608	30.1747	26.9416	29.4918	49.3381	52.233	47.3834	43.2387	39.9864	41.1147	38.635	38.9748	39.6515	39.3229	84.9384	67.6232	90.337	55.3811	59.797	58.3877	57.3677	67.3855	71.5231	61.9051	13.2365	10.0426	12.6228	13.3593	12.1546	11.2397	21.888	22.1713	22.0634	26.4252	20.8224	30.2005	101.69	86.7606	96.9238	89.1499	97.6456	79.4994	45.9948	35.7673	31.9195	63.3014	91.727	68.5585	10.0804	10.2489	9.4981	11.3664	8.67874	16.0164	15.1191	23.245	21.3126	19.567	22.5422	17.2164	18.317	15.7363	15.7316	33.0525	39.6739	21.5732	17.6255	15.5393	16.6083	17.3789	16.3131	17.9988	16.4572	15.6218	15.4073	14.2985	13.4336	18.3844	17.4102	16.4763	30.0216	18.8715	22.6816	28.8973	15.6927	17.139	27.7591	13.3155	24.985	13.3249	15.9444	14.7327	28.0315	15.7362	32.0529	11.385	14.8335	43.9979	39.3848	35.1011	37.351	58.5789	49.6614	41.9626	42.3724	41.1145	44.4821	33.2893	44.1028	43.2711	47.7359	47.144	17.1648	15.2001	17.2664	14.6566	12.7045	12.9956	12.0897	13.4359	17.6359	10.6623	13.7276	15.4911	12.6737	12.902	11.9243
Sp3g30980_v2.1	0	0	0	0	0	0	0	0	0.030887	0	0	0	0	0	0	0	0	0	0	0	0	0	0	0	0	0	0	0	0	0	0	0	0	0	0	0	0	0	0	0	0	0	0	0	0	0	0	0	0	0.04612	0.028187	0.261509	0.077389	0	0.046644	0	0	0	0	0	0	0	0	0	0	0	0	0	0	0	0	0	0	0.046735	0.030674	0	3.61627	3.17381	1.12699	2.6263	2.93429	2.90444	1.89225	2.30505	0.712518	0.313422	0.850586	0	0.076952	0.031701	0	0.3916	0.187733	0.347719	0	0	0	0	0	0	0	1.62318	0	1.34143	0	0.037117	0	0	0	0	0	0	0	0	0	0	0	0	0	0	0	0.058979	0	0	0	0	0	0	0	0	0	0	0	0	0	0	0
Sp3g30990_iso.1	2.52646	2.37948	2.22138	2.20114	2.2639	2.42425	2.66929	2.54389	1.41342	1.44074	1.38771	1.73542	1.04171	1.73504	7.89746	7.51341	7.83234	8.33249	8.44554	9.06962	1.22978	0.88963	1.06764	1.3494	2.00765	1.80337	1.8823	7.19629	7.25839	7.25462	7.82013	7.119	6.75194	7.88905	1.63326	1.52528	1.23711	1.04782	1.35927	1.30688	1.80178	1.77638	1.3943	1.68755	1.3957	2.08165	5.42094	6.50827	6.4503	3.29081	2.92043	2.24929	2.46879	1.42105	2.65299	2.30998	3.58738	1.76774	0.429842	0.196239	0.479377	0.445464	0.386598	0.532393	0.71758	0.925609	0.831233	1.20855	1.04851	0.959491	1.73989	2.94682	2.80645	2.85093	2.67684	2.72265	1.99854	1.55014	5.34117	1.61816	1.42203	1.75206	1.53866	1.71586	3.09426	3.6256	3.85346	2.95515	2.38545	2.19115	1.06174	2.72177	2.60157	1.62362	0	0.062878	0	0.131003	0.018445	0.118894	0.028527	1.23235	3.18352	1.34444	2.72765	3.08442	1.58259	3.36378	3.21883	3.42794	3.75351	4.21361	3.14184	3.76003	4.20566	3.36484	3.06346	3.55671	3.71646	3.75615	4.76399	4.46272	0.996245	0.920364	0.930717	1.2882	0.979003	1.26035	1.77666	1.17463	1.24488	1.47537	1.22884	0.807848	0.990129	0.767777	1.22401
Sp3g31000_v2.1	1.10367	1.25965	0	0.75459	1.27597	1.07063	0.661177	1.87476	0.589671	0	1.20028	0	0.681166	0	0	1.40559	1.99223	4.30796	2.04226	0.767348	0	2.14505	2.70177	0	0	1.0058	1.12201	0.770792	1.04214	0	0	1.50179	0	0	0	0	0	0	0	0	1.23525	0	0	0	0	0	0	0.739276	0.879149	0	0	0	0	0.533804	0.83109	0.775514	1.0225	1.14404	0	0	0.603128	0	0.870266	0	2.95634	0	5.78421	3.57279	2.49546	5.01024	4.08948	1.59685	0.924698	1.03865	1.78362	0.985774	17.4238	16.7687	1.92582	22.853	7.89741	13.9366	25.053	13.3914	3.57612	1.73689	2.39676	3.0393	7.52656	2.63976	2.23195	2.02492	3.5253	0.560931	0	0	0	0	0	0	0	28.2496	1.47367	33.2541	0	1.74961	8.584	27.674	12.1869	47.2921	63.1148	5.50969	9.4735	11.7594	5.60389	11.2773	36.1829	60.4215	70.5598	16.7759	5.61895	5.8513	0	0	0	6.2085	0	5.36088	0	0	0	0	14.3771	0	0	0	0
Sp3g31010_v2.1	0	0	0	0	0	0	0	0	0	0	0	0	0	0	0	0	0.062117	0	0	0	0	0	0	0	0	0	0	0	0	0	0	0	0	0	0	0	0	0	0	0	0	0	0	0	0	0	0	0.13172	0	0	0.054969	0	0.075157	0	0.090079	0	0	0	0	0	0	0	0	0	0	0	0	0	0	0	0	0	0	0	0	0	0.078845	0.197792	0.088871	0.133021	0.406842	0.141268	0.192318	0.079771	0.135797	0.220401	0.077746	0.051353	0	0	0	0.497567	0.059105	0.435545	0	0	0	0	0	0	0	0.163406	0	0.066158	0	0.203789	0.071534	0	0	0	0	0.100409	0.086183	0	0	0	0	0	0	0	0	0	0	0	0	0	0	0	0	0	0	0.12277	0	0	0	0	0
Sp3g31020.ia2_iso.1	7.12431	8.71981	11.187	10.4874	11.4504	11.5515	10.4283	10.6644	8.15837	8.42277	9.42327	9.76826	8.78195	8.53172	14.4081	17.0834	16.143	15.0099	13.2617	15.6	8.87454	10.0192	8.30388	10.5616	13.1549	11.1675	13.2213	14.7698	14.1248	12.9568	14.0346	13.1404	14.7362	12.7479	9.58444	7.07796	8.06227	5.78284	5.88326	3.94089	7.4711	6.66776	6.02346	5.64954	5.46139	8.89147	12.2419	12.4973	14.8083	13.9198	12.8725	11.1012	10.9999	6.98616	9.30219	14.4091	12.8501	10.4749	6.14393	5.93376	4.3703	5.25871	5.39438	5.66482	3.75352	3.90872	3.69842	4.61721	4.56483	3.9554	5.51869	5.32661	5.60008	5.68165	6.75315	6.0032	10.4182	10.8145	7.44651	10.7234	12.1761	11.4565	10.3153	12.5372	8.45726	9.27114	8.87998	4.38094	4.51704	5.28622	2.54699	3.46592	2.64087	3.67273	2.99963	6.01938	6.78196	4.88292	7.06725	4.08242	4.50305	10.6475	7.30725	9.56601	6.07751	5.80364	4.22077	8.69677	9.73807	7.49829	9.64725	8.2904	8.7209	7.49645	8.42159	8.26623	8.64606	7.94402	7.58671	8.19736	9.17982	10.8193	6.03773	5.55886	6.52536	4.73124	5.69481	5.86132	4.73154	6.11879	4.8841	5.05192	5.82119	5.03932	5.88691	6.1985	5.53179
Sp3g31030_v2.1	0	0	0	0	0	0	0	0	0	0	0	0	0	0	0	0	0	0	0	0	0	0	0	0	0	0	0	0	0	0	0	0	0	0	0	0	0	0	0	0	0	0	0	0	0	0	0	0	0	0	0	0	0	0	0	0	0	0	0	0	0	0	0	0	0	0	0	0	0	0	0	0	0	0	0	0	0	0	0	0	0	0	0	0	0	0	0	0	0	0	0	0	0	0	0	0	0	0	0	0	0	0	0	0	0	0	0	0	0	0	0	0	0	0	0	0	0	0	0	0	0	0	0	0	0	0	0	0	0	0	0	0	0	0	0	0	0
Sp3g31040_v2.1	0.063585	0.10615	0.21408	0	0.289716	0.197695	0.052874	0.142818	0	0	0	0	0	0	0.058744	0.167814	0.050408	0	0	0.122972	0	0	0	0	0	0	0	0.05808	0.119924	0.063985	0	0.109742	0	0	0	0	0	0.04721	0	0.071379	0.048622	0.403824	0.045378	0.448463	0.128637	0.196586	0	0.159265	0.130627	0.729833	1.02597	0.994206	0.243263	0.127439	0.366426	0.194639	0.162988	0	0	0	0	0	0	0	0	0	0	0	0	0	0	0	0	0	0	0	0	0.107094	0	0	0	0	0.052008	0	0.055048	0	0.063221	0.205933	0.500083	0.412625	0.222329	0.153249	0	0	0	0	0.171502	0.075463	0.270336	0.068404	0.164646	0	0.157695	0	0.211731	0.276037	0	0	0	0	0.950535	0	0.356019	0.177724	0.084733	0.340158	0.077404	0.330391	0	0.083714	0.42309	0	0	0	0	0	0	0	0	0	0	0	0	0	0	0	0
Sp3g31050_v2.1	0.015115	0.025419	0	0.028147	0	0	0.024861	0	0	0	0	0	0	0	0	0	0	0	0	0	0	0	0	0	0	0	0	0	0	0	0	0	0.032192	0	0	0	0	0	0	0	0	0	0	0	0	0.018592	0	0	0	0.035309	0	0	0	0	0	0	0	0	0	0	0	0	0	0	0	0	0	0	0	0	0	0	0.032929	0	0	0	0.250437	0.076435	0.208868	0.290264	0.197381	0.271262	0.425469	0.280822	0.133687	0.109511	0.272308	0.083406	0.020037	0.012304	0	0.126113	0.147235	0.045195	0	0	0	0	0	0	0	0.335356	0.05022	0.267134	0	0.11629	0.031314	0	0	0	0	0	0	0	0	0.043397	0	0	0	0	0	0	0	0	0	0	0	0	0	0	0	0	0	0	0.098099	0	0
Sp3g31060_v2.1	0	0	0	0	0	0	0	0	0	0	0	0	0	0	0	0	0	0	0	0	0	0	0	0	0	0	0	0	0	0	0	0	0	0	0	0	0	0	0	0	0	0	0	0	0	0	0	0	0	0	0	0	0	0	0	0	0	0	0	0	0	0	0	0	0	0	0	0	0	0	0	0	0	0	0	0	0	0.046706	0	0.02399	0.029759	0	0.045625	0	0	0	0	0	0	0	0	0	0	0	0	0	0	0	0	0	0	0.029732	0	0.095356	0	0	0	0.037236	0	0	0	0	0.031851	0	0	0	0	0	0	0	0	0	0	0	0	0	0	0	0	0	0	0	0	0	0	0	0
Sp3g31070_v2.1	0	0.070542	0.106751	0.019722	0.042421	0.236132	0.138955	0	0.13433	0.113925	0.173727	0.130563	0.108637	0.129082	0	0	0	0	0	0	0.574936	0.212918	0.222429	0.180042	0.084196	0.045791	0.124236	0	0	0.043621	0	0	0.044921	0	0.074132	0.036902	0.216149	0.411556	0.559378	0.338819	0.421461	0.21435	0.302692	0.200137	0.257339	0.051722	0.141626	0	0	0.049437	0.030133	0	0.08399	0	0.050552	0	0.10929	0	0.090765	0	0.21544	0	0.044813	0.065695	0.236953	0.153773	0.214392	0.37962	0.196596	0.036862	0	0.039619	0.046012	0	0.032698	0	5.21448	4.26312	0.26737	5.33354	5.51829	3.91117	9.29387	4.61454	0.510477	0.366254	0.804532	0.14572	0.50503	0.834322	0.065138	0.06949	0.203407	0.311641	0	0	0	0	0	0	0	6.65237	0.211438	7.33451	0.047881	0.409972	0.25582	0	0	0	0	0	0.049497	0	0	0	0	0	0	0	0	0	0.201765	0.064432	0	0.323031	0.394294	0.279021	0.532242	0.617188	0.207594	0.478908	0.225013	0.233486	0.930803	0.259382	0.388508
Sp3g31080_iso.1	101.496	97.9847	102.814	101.716	103.924	105.475	97.3144	99.5347	145.064	143.12	132.391	152.746	130.239	143.097	23.5465	23.7702	22.5393	23.4454	24.3683	19.2288	143.753	140.513	128.967	141.685	144.495	137.634	151.775	24.7764	27.8899	30.3503	34.6351	31.864	33.8392	31.8845	166.564	164.29	153.408	160.417	160.696	157.842	59.8898	57.9299	67.7646	110.908	132.837	97.3468	14.9285	18.352	17.6353	18.7939	22.1999	19.9933	19.5012	22.9066	24.5807	27.9564	22.7212	22.8201	167.184	172.468	154.899	152.575	151.476	147.026	179.16	173.968	166.851	185.341	180.389	155.595	77.6105	77.9043	80.6269	82.0252	77.9565	70.5736	77.372	61.7053	51.5289	57.6627	58.7945	62.6459	70.7623	60.7301	58.9402	59.6924	84.6807	63.6859	30.3182	32.4976	30.7989	68.1262	65.5258	68.4582	14.5789	9.38948	12.9199	15.5213	17.65	16.6079	17.4695	67.517	98.0328	63.4604	103.301	32.0302	94.5022	12.6999	12.2235	10.8703	10.2256	14.4142	14.337	16.0791	12.4631	10.9811	13.6881	11.2484	13.6033	14.7051	15.0511	13.6855	118.14	113.18	120.758	136.336	139.032	130.144	85.067	131.712	143.503	134.01	129.949	131.136	137.798	127.977	125.88
Sp3g31090_iso.1	20.4761	21.4118	20.3697	19.8968	20.2936	15.8527	15.721	15.4735	16.2068	16.5234	15.5914	11.6257	12.8221	13.3099	18.039	19.0734	20.6275	22.8981	24.8824	21.7589	17.6034	15.9844	19.1385	18.9509	14.2995	12.8215	14.5554	19.2847	20.4006	22.1085	25.8377	25.7005	26.4598	26.0913	10.3133	9.50723	10.2612	10.7862	10.8235	9.96278	6.24401	5.96227	6.14653	8.01271	7.75241	8.82994	14.2148	18.0976	14.9355	17.1846	19.8292	18.8366	11.7623	12.9385	12.3978	17.0243	20.1492	22.6327	7.53502	9.4004	7.24513	6.11949	6.22737	8.17537	8.28613	10.347	8.67708	8.55681	7.73483	7.24415	7.38967	8.2156	8.24836	8.81719	9.85179	7.56083	13.4128	13.2799	9.41165	10.7993	10.2891	11.2406	10.7008	10.3459	11.1603	12.5465	10.5127	12.2531	6.29708	6.5664	5.47226	10.5625	10.2807	9.5154	3.06604	5.61836	6.75016	0.455484	6.45547	0.557373	0.37478	11.2841	16.1467	11.6151	19.6864	9.28335	9.23819	9.1348	10.308	8.26464	11.1544	11.6586	10.249	12.1841	9.63847	8.13381	7.91051	9.24312	9.13471	7.3157	9.10327	9.5693	7.21685	5.6296	6.68736	7.69634	7.67829	8.15635	6.51673	7.18345	6.38182	8.51718	8.42927	6.87051	8.09784	7.56547	8.15028
Sp3g31100_v2.1	0.031047	0.051687	0	0	0	0	0	0	0	0	0	0	0	0	0	0	0	0	0	0	0	0	0	0	0.020436	0	0.046272	0.113154	0	0	0	0	0	0	0	0	0	0	0	0	0	0	0	0	0	0	0	0	0	0	0	0.080704	0	0	0.071766	0	0.079168	0.082952	0	0	0	0	0	0	0	0	0	0	0	0	0.058195	0.289069	0.066579	0.072686	0.047266	0	0	0	0.070407	0	0	0.055627	0.050693	0	0.134658	0	0	0.242223	0.264779	0.309945	1.29195	0	0	0.043695	0	0	0	0	0	0	0	0	0	0.053111	0	0.435608	0	0	0	0	0	0	0	0	0	0	0	0	0	0	0	0	0	0	0	0	0	0	0	0	0	0	0	0	0	0	0
Sp3g31110_iso.1	11.9483	15.0143	15.3068	13.1659	12.3366	10.9086	15.6718	16.2147	11.4301	8.08013	9.01717	10.3463	8.50482	11.9091	12.0912	12.464	14.4587	14.7235	13.6675	15.6955	9.85973	10.1362	11.7696	14.263	10.2161	10.2494	12.1998	11.259	11.2259	9.80461	12.8561	15.0073	15.8145	13.9672	7.25152	5.75328	4.62977	5.62049	9.46093	8.27562	20.4972	18.766	18.1815	13.5451	12.219	14.1234	14.5585	13.9985	13.6574	38.7859	39.5543	42.3522	34.1314	36.6818	37.0714	41.2673	27.3974	37.3944	6.3052	7.27404	12.1033	6.11705	7.35216	7.62419	11.7067	11.7729	27.7888	6.96115	4.79786	11.1554	9.18657	8.95082	10.1569	9.10571	9.68624	11.8062	14.8172	12.4601	9.60665	12.4508	14.1292	14.8265	15.0845	11.9538	10.7579	10.9267	9.15727	14.0962	7.528	9.50855	9.52729	12.8082	11.5572	9.71651	19.4542	15.634	20.6683	3.9036	14.8284	4.39776	5.41217	11.8164	18.1291	12.6251	14.5917	6.75289	12.8875	13.7878	12.1803	13.0658	21.312	15.2878	10.3429	18.8271	14.9086	12.4139	14.4543	15.199	17.0586	10.9912	11.706	12.1639	3.40749	3.1267	5.2895	4.10768	3.48366	2.84222	6.10842	1.97007	3.5291	3.34111	5.24626	3.83629	3.09879	2.89156	2.88834
Sp3g31120_iso.1	107.703	99.5377	64.4796	61.4666	58.076	52.6017	54.6046	48.9903	65.8045	55.0312	56.8778	44.694	40.9949	43.1506	129.81	93.0673	104.262	104.396	146.193	123.544	61.7138	69.5972	68.2471	81.4295	49.6748	63.9999	60.1409	97.0749	116.502	121.846	127.077	148.551	123.435	142.011	30.6185	48.4385	46.5257	43.7832	40.5692	39.7168	32.3065	37.2782	41.5821	63.1111	52.0728	47.979	123.952	141.287	122.182	89.3779	78.142	93.3518	115.853	129.374	130.302	129.599	109.726	171.263	23.1112	15.535	27.2589	19.316	21.1228	18.7549	176.374	157.944	220.62	166.441	105.84	76.7037	298.444	322.718	351.583	263.582	305.978	262.379	115.462	111.105	233.234	95.7522	106.201	101.513	91.6274	87.9697	269.217	290.791	309.759	252.977	147.92	171.106	136.404	315.326	311.248	302.888	6.65953	6.79473	7.07821	5.84035	5.46661	5.54068	5.70128	56.2923	104.187	54.7164	107.641	110.769	73.1875	52.328	55.4735	58.0947	56.6015	67.6762	75.0609	79.7555	60.2012	65.105	58.9726	61.5496	65.7995	47.0575	53.9254	48.7994	19.601	18.8004	18.3998	36.0649	28.2776	31.3532	26.4402	23.864	28.3962	25.1753	25.592	23.5096	25.1852	30.8169	31.1955
Sp3g31130.b_iso.1	102.9	111.497	65.0169	65.0876	68.0144	78.6378	75.3485	79.2509	39.4996	37.7329	36.1394	43.8598	39.8607	42.8335	230.94	237.465	234.359	253.774	252.266	258.015	38.9135	38.8977	31.5094	37.5461	38.7134	39.9716	39.0277	236.92	226	221.01	223.509	204.579	209.024	214.63	45.8155	44.1143	45.0977	32.2174	41.1827	37.0394	51.8554	45.5956	44.7271	57.2937	62.3791	61.4719	200.539	215.015	211.613	97.5596	97.7565	98.2449	141.577	136.521	135.385	126.488	154.054	134.748	39.6893	33.0436	31.1609	38.6305	43.1899	38.533	32.493	31.3182	33.1294	32.227	31.305	36.0318	62.2624	62.4811	62.7405	59.8995	52.244	68.6589	51.3459	50.4444	74.0677	63.7089	64.123	61.3801	57.0078	64.2792	64.1877	76.0264	69.5219	29.915	38.9946	39.4829	17.7818	41.6946	48.3707	56.3247	0.444243	0.544419	1.49811	1.59374	1.02815	1.9653	1.57157	55.0298	109.805	53.0607	107.494	42.5035	107.631	140.518	137.528	158.219	115.186	131.159	124.839	128.188	140.594	149.212	135.725	159.579	139.964	152.519	134.379	133.612	33.325	30.3048	36.3674	31.2545	33.7567	32.8354	43.5769	38.3726	31.2329	32.2309	31.3197	32.0687	32.3296	35.5288	34.82
Sp3g31140_iso.1	21.9851	23.5555	39.3426	41.8357	42.1178	31.5702	30.7281	33.8157	30.623	28.8828	27.9358	28.5273	24.7032	29.9908	14.4693	14.1598	13.5985	13.8945	15.1286	11.9835	26.2991	20.959	21.7543	25.9454	24.6269	26.4099	26.1631	14.4438	14.2459	13.9528	14.8918	15.9034	14.4094	14.818	13.22	14.6014	15.2778	20.7683	14.8617	17.6735	13.6036	14.3308	14.2181	18.7714	17.6621	16.866	13.2047	15.4165	13.8474	15.2935	17.556	15.2952	17.8886	16.4082	14.7108	16.4227	15.7157	17.3029	10.5347	9.36729	9.54796	7.43908	9.62912	10.5337	15.7372	14.7899	14.8609	11.7212	11.1886	13.0003	31.5193	30.8773	31.893	47.0317	49.3151	38.3418	19.8983	19.3411	61.7247	18.226	20.1955	19.0913	17.0596	18.9998	43.8544	62.5296	40.1767	29.4873	24.263	27.2991	10.5256	35.8131	47.0015	35.8701	6.31324	6.44651	7.84901	3.29543	8.60626	2.98719	4.07437	15.6339	21.5475	16.4774	23.713	22.6979	11.0353	9.02127	8.34351	8.90478	10.5718	9.84097	9.94155	11.4266	9.61388	8.33564	9.79068	9.88576	11.5838	9.50738	10.5038	10.5625	9.3031	8.54226	10.0647	9.99635	10.9987	7.89204	9.27935	9.30795	8.79243	8.73604	10.2344	10.8457	9.54498	9.99602	9.51325
Sp3g31150.b_v2.1	1.11983	1.25415	1.60957	1.09544	1.29931	1.30007	1.78793	1.65193	0.862574	0.726472	1.05954	1.88648	0.695106	1.80677	1.04862	1.07817	0.981113	2.36149	3.37536	3.10805	0.973381	1.01426	0.606473	0.866344	1.63437	1.04591	1.26188	0.894436	0.774962	0.888007	0.515548	3.27979	2.22663	2.68031	1.46429	1.77812	1.1737	0.878954	1.9289	1.41769	1.61931	0.788825	1.03023	2.25587	1.73916	2.33164	1.9561	1.52593	1.96701	2.54004	2.21366	1.96469	3.97422	4.96473	3.50063	2.73624	1.22239	2.55788	0.832435	0.455465	0.965934	0.953985	1.46205	0.722326	1.11296	1.42822	2.40588	2.17458	2.22467	2.24846	9.59953	5.14078	7.27008	5.65442	5.88672	10.0637	31.3718	22.5251	45.4783	29.1374	28.3093	34.6655	18.6395	19.9306	60.7263	18.9052	93.4126	0.206862	0.060955	0.038573	0.03241	22.8855	20.0147	57.5559	0	0	0	0	0	0	0	13.0375	1.38209	11.4492	0.871163	0.134015	0.88177	2.39441	0.881182	2.78248	0.891644	1.65838	2.38312	6.00198	1.48787	1.14292	1.54821	1.5868	1.82761	1.02474	3.31944	1.63747	1.45193	0.896027	1.424	0.488927	1.08368	1.33108	2.13925	0.619618	1.13524	0.774496	0.562748	1.61147	0.75862	0.993075	1.34739
Sp3g31160_v2.1	3.02784	3.10388	2.90303	2.65192	2.10842	2.40232	1.79211	2.37894	0.485186	0.308367	0.374766	0.392135	0.39174	0.345161	8.32798	9.02078	7.22266	9.66794	8.46311	5.92793	0.411491	0.143926	0.200721	0.367158	0.377403	0.20537	0.201936	7.41592	8.87598	9.39046	8.17782	8.04468	9.00148	8.62281	0.036398	0.231222	0.047625	0.084691	0.182326	0.29355	0.280218	0.419997	0.287091	0.214578	0.262282	0.236081	7.01107	7.18396	8.13418	3.89086	5.51336	5.55313	6.12559	4.92668	5.96544	5.64116	5.56119	5.4108	0	0	0	0.106867	0	0	0.035692	0.172932	0.075861	0.062976	0.047713	0.066031	0	0.136336	0.118445	0.08563	0.359082	0.043293	0.11148	0.030913	0	0.062097	0	0.066289	0.120159	0.227936	0.031424	0.129079	0.127453	0	0.021702	0.027439	0	0.058759	0.0861	0	0	0.076284	0	0	0	0	0	0	2.71665	0	3.54143	0	1.14384	5.20245	6.05187	5.05133	6.40566	6.1336	5.81835	7.27016	7.33896	5.95062	4.18219	4.8956	5.26579	4.2024	4.90749	4.95299	0.179918	0	0.067013	0.115325	0.234325	0	0.406918	0.272642	0.310131	0.488007	0.328701	0.051922	0.120673	0.469306	0.043281
Sp3g31170_iso.1	31.9566	35.3517	30.2345	31.8114	29.553	28.3927	33.5746	28.872	15.8641	14.4619	15.0977	17.3461	18.1676	17.1512	51.7967	58.5652	48.6668	46.4536	45.6577	43.3403	17.61	18.1945	18.419	20.6298	23.6148	22.3448	25.1937	50.4151	56.6596	55.3884	50.1008	46.8544	52.0808	43.5684	16.4161	17.1605	15.4092	17.6306	18.7724	16.6215	48.1957	54.4153	46.468	83.1566	79.3669	86.7066	51.013	54.2455	53.7136	71.1563	74.912	77.1467	110.515	94.2005	81.9523	72.4168	71.0073	69.4884	15.6495	11.9592	15.5402	12.7491	14.1617	13.9132	29.9877	42.4688	45.6117	31.8168	28.7278	31.8499	34.683	40.7523	41.2208	47.4042	52.549	40.1874	27.002	29.5461	38.03	25.4225	29.0681	27.2989	25.6091	28.4225	31.6959	34.0675	31.0468	11.3491	23.4025	28.4115	7.79447	12.8315	13.0046	10.6105	4.28781	8.78319	6.58917	5.01131	6.75229	4.38839	6.23172	16.4622	31.2797	16.9643	31.7654	11.4309	17.1204	44.8655	44.7379	43.3645	69.4946	45.7549	42.8638	52.0328	40.5016	43.0545	31.9589	39.1474	44.4548	31.0733	40.5004	34.3375	12.3992	12.0711	15.023	14.1173	14.1901	13.8867	20.2005	13.5721	12.118	13.2328	13.409	11.3991	11.5292	12.3327	13.8029
Sp3g31180.ia2_v2.1	1.28678	2.10064	3.2086	2.43074	2.75896	3.03546	2.72978	2.37568	2.97898	3.23617	4.14903	3.37937	4.65395	4.9747	1.36123	1.8827	1.01901	2.77759	1.7594	1.13025	3.36593	2.53899	2.73462	3.03208	3.71795	3.73647	3.15224	1.172	2.03539	0.929483	1.83512	3.15295	3.28661	2.06919	2.80701	2.41451	1.65522	3.03401	1.81056	3.22977	0.844011	0.934089	0.82854	1.28385	1.11801	1.13935	5.58641	5.40401	4.35389	5.03972	6.24756	3.61336	2.87092	1.49423	1.65651	4.33001	5.77315	5.71223	0.758012	0.176692	0.375154	1.69569	0.813036	4.70005	0.117937	0.238808	0.188398	0.104478	0.234467	0.329272	2.57485	1.93325	1.90759	3.07525	3.28528	2.89463	7.62121	7.58255	0.214239	6.06184	4.63408	7.46016	6.37584	6.56693	0.472047	0.646765	0.181944	0.408961	0.036436	0.481276	0.283113	0.941674	0.386345	0.259135	0.244014	0	0	0	0	0	0	9.78247	1.17185	9.3542	1.02964	0.374226	1.14766	2.83585	2.23396	2.51448	2.25991	2.17905	3.80249	3.58119	2.63336	3.27996	3.98831	2.40862	2.69617	4.63374	2.22644	3.37297	1.82719	2.1312	1.01995	2.32902	2.38367	1.08754	1.77617	2.31395	3.0196	3.38614	2.01599	2.62222	1.30527	2.16653	1.90071
Sp3g31190_v2.1	3.77256	2.96457	2.63465	1.99142	2.14035	3.36274	3.38767	3.12754	2.9208	3.18813	3.32857	4.24125	3.34475	3.73089	3.11075	2.60612	2.61497	3.01561	2.98071	3.15988	3.86219	3.69732	3.39099	3.46259	3.51912	3.87848	3.09634	2.83292	3.14246	3.09823	3.05927	3.58779	3.33904	4.26885	2.5171	2.70792	2.79499	3.38319	1.81881	3.27463	0.966269	1.3837	1.48855	3.72139	3.48721	3.13403	2.4157	2.62525	1.53037	3.2225	2.42239	1.51495	1.74341	1.67201	1.86939	2.48792	2.54005	2.87371	4.04573	2.00293	2.65188	3.28469	4.20087	4.37943	2.61941	2.06238	1.64826	1.24893	1.51006	1.94965	2.12505	2.30805	2.20697	2.75377	2.21195	3.56375	6.01261	5.7511	4.61765	6.12207	6.19071	7.00703	5.08956	6.76612	5.35702	4.65563	5.82744	4.02794	3.78276	3.09143	1.19448	2.63391	3.95154	4.67012	0.939931	3.21722	1.60468	2.05028	2.5451	1.37477	2.72257	5.54995	3.34297	5.69515	4.19479	3.82546	1.97519	1.5925	2.1162	1.29207	1.64629	1.69566	1.74813	1.74351	2.00674	2.0059	2.45178	2.17812	1.61456	1.83371	2.23149	1.34091	2.00785	3.07236	2.62825	2.69004	2.82196	2.60716	1.50734	1.84017	2.4106	2.17859	2.30249	2.26089	2.51878	1.81699	3.14303
Sp3g31200_iso.1	26.1361	27.1661	27.49	27.1567	28.4158	27.4294	29.2504	28.5424	19.6222	19.8942	20.4675	21.7072	22.2409	20.4022	40.7528	42.6612	39.1259	39.6207	41.338	37.4411	20.1864	20.7827	21.8151	21.5609	22.9589	20.8782	23.7736	36.9712	39.7688	40.793	35.9639	40.3552	37.81	37.5249	21.6607	20.8188	20.6063	21.9427	22.9136	20.1852	36.9515	35.6195	34.7328	38.1349	36.6192	40.0473	48.8193	47.833	46.9116	47.3085	48.374	46.2564	51.7934	43.2295	45.2036	45.2201	43.7558	43.8249	14.5833	12.6801	12.6082	13.6668	14.4489	16.3493	16.8699	22.0213	18.4546	19.6669	20.9253	18.6966	35.2885	33.8797	36.364	38.9907	37.4102	37.9371	35.2281	36.2142	33.1986	34.3463	37.4135	37.5941	33.6725	35.8009	28.2415	33.5439	29.9001	24.3198	28.4218	29.2329	14.5209	14.9035	17.0555	16.6378	4.10955	13.2407	10.8364	5.93856	9.75256	4.90491	7.28316	27.6198	25.4889	28.2001	25.4496	25.0611	12.6463	29.1707	30.2439	24.0429	27.6316	30.9504	29.6604	29.1277	28.7774	29.7341	24.1158	24.5693	22.0931	24.7425	30.2427	29.9629	15.0158	14.8944	14.9688	14.926	15.0969	16.3191	19.1077	16.0285	13.4585	14.3774	13.5049	13.4479	13.3371	15.2644	14.4467
Sp3g31210_iso.1	54.8317	62.4294	40.7357	43.1789	39.7825	40.2531	38.6639	43.4167	35.2333	34.5355	35.0898	36.4271	37.5655	39.5498	46.3564	46.4334	44.0411	42.2597	43.4267	42.1332	40.5794	41.227	40.7239	37.3045	36.7298	36.1108	38.2842	46.0842	48.0368	46.1334	56.5738	39.0325	46.6152	43.0034	43.404	50.7093	48.3346	48.319	49.2619	49.9602	72.2105	67.6332	66.9533	70.1468	59.8334	58.2501	44.5289	47.3015	47.6544	51.3321	47.803	48.6438	52.374	54.0843	53.3588	46.4822	54.1426	45.698	48.7506	62.5782	50.0556	49.7223	46.6768	47.8424	47.4082	48.2448	46.635	42.4502	40.9928	41.8953	49.5126	51.2863	45.9452	46.7681	45.8015	45.9483	80.5069	73.6419	46.4032	75.6942	80.8718	77.8924	75.564	77.602	47.5247	55.3179	56.7935	44.7096	27.7803	29.3459	30.4912	50.327	51.9596	50.6783	10.1684	10.0243	8.74935	11.8104	12.0521	10.6216	12.1994	89.5533	52.8186	89.1642	48.9624	30.6147	40.6649	31.8905	33.8839	31.6609	25.8406	34.7024	32.0182	28.6192	30.0424	32.1009	35.1152	35.5659	36.1067	33.6792	34.7956	35.5064	37.4604	36.2347	36.3926	35.9929	35.5003	36.0726	41.8199	40.1508	35.3872	37.9446	38.7027	36.9893	38.0733	37.1667	34.4269
Sp3g31220_v2.1	5.3959	0.260459	0	0	0.166237	0	0.262189	0	0	0	0	0	0	0	0.308228	1.1466	1.06687	0	1.38495	0.624732	0	0	0	0	0	0	0	4.21873	1.43455	3.70784	2.77696	3.52465	1.61516	5.57655	0	0	0	0	0	0	0	0	0	0	0	0	1084.92	786.348	538.17	26.1706	20.6233	39.9802	72.9673	74.0094	29.0263	46.1743	114.179	224.234	0	0	0	0	0	0	0	0	0	0	0	0	0	0	0	0	0	0	0	0	0	0	0	0	0	0	0	0	0	0	0	0	0	0	0.239446	0	0	0	0	0	0	0	0	0	6.51253	0	8.49538	0	3.23565	28.9245	26.9506	31.6641	18.1663	21.6484	36.6422	53.4979	39.3503	31.5005	12.2533	36.7977	35.0431	12.3354	4.64847	3.45296	0	0	0	0	0	0	0	0	0	0	0	0	0	0	0
Sp3g31230_v2.1	0	0	0	0	0	0	0	0	0	0	0	0	0	0	0	0	0	2.57549	1.23547	0	0	0	0	0	0	0	0	0	0	0.791036	0	2.68903	0.65964	0.932326	0	0	0	0	0	0	0	0	0	0	0	0	4.43278	8.62057	3.14008	0	0.524623	2.08903	2.95851	0.953317	0	0.70797	1.84346	7.16941	0	0	0	0	0	0	0	0	0	0	0	0	0	0	0	0	0	0	0	1.26765	0	0	0.785195	0.70121	0	0.799229	0	0	0	0	0	0	0	0	0	0	0	0	0	0	0	0	0	1.68877	0	0	0	0	0	9.22467	5.07789	4.92626	0	9.18281	7.89458	14.6992	4.66991	9.39777	0	9.15477	4.52306	0	0	0	0	0	0	0	0	0	0	0	0	0	0	0	0	0	0
Sp3g31240_v2.1	0	0	0	0	0	0	0	0	0	0	0	0	0	0	0	0	0	0	0	0	0	0	0	0	0	0	0	0	0	0	0	0	0	0	0	0	0	0	0	0	0	0	0	0	0	0	0	0	0	0	0	0	0	0	0	0	0	0	0	0	0	0	0	0	0	0	0	0	0	0	0	0	0	0	0	0	0	0	0	0.045278	0	0	0	0	0	0	0	0	0.03876	0	0	0	0	0	0	0	0	0	0	0	0	0	0	0	0	0	0	0	0	0	0	0	0	0	0	0	0	0	0	0	0	0	0	0	0	0	0	0	0	0	0	0	0	0	0	0	0
Sp3g31250_iso.1	0.063268	0	0	0	0	0	0	0	0	0	0	0	0	0	0	0	0	0.207122	0.43526	0.245317	0	0	0	0	0	0	0	0.801879	0.625879	1.52358	0.731972	1.31943	0.133966	0.864426	0	0.110482	0	0	0	0	0	0	0	0	0	0.080072	1624.18	1164.47	751.417	34.5549	27.1109	46.4294	80.3804	112.675	38.7476	116.253	325.013	807.212	0	0	0.106113	0	0	0	0	0	0	0	0	0	0.236507	0.117695	0.135568	0	0	0	0	0	0	0.105335	0	0	0.208195	0.129529	0.109277	0	0	0.414259	1.81093	2.39174	2.51521	0	0	0	0	0	0	0.15695	0	0	0	0	0	0.309758	0	1.57505	0.44414	3.37667	3.60867	2.57637	1.97838	4.10779	2.56646	2.66703	3.10035	3.08158	2.0888	4.30088	2.7778	0.813405	0.396611	1.19313	0	0	0	0	0	0	0	0	0	0	0	0	0	0	0
Sp3g31260_v2.1	0	0	0	0	0	0	0	0	0	0	0	0	0	0	0	0	0	0	0	0	0	0	0	0	0	0	0	0	0	0	0	0	0	0	0	0	0	0	0	0	0	0	0	0	0	0	0	0	0	0	0	0	0	0	0	0	0	0	0	0	0	0	0	0	0	0	0	0	0	0	0	0	0	0	0	0	0	0	0	0	0	0	0	0	0	0	0	0	0	0	0	0	0	0	0	0	0	0	0	0	0	0	0	0	0	0	0	0	0	0	0	0	0	0	0	0	0	0	0	0	0	0	0	0	0	0	0	0	0	0	0	0	0	0	0	0	0
Sp3g31270_v2.1	2.1001	3.15878	2.58306	3.66212	3.91706	3.0891	3.86102	3.09189	3.97481	3.26872	2.411	5.12629	4.05445	4.45811	4.31507	4.34077	5.46716	4.5601	2.39902	3.13638	3.78819	4.19423	4.16971	3.79798	5.15569	4.66606	5.18732	3.64119	3.2689	5.16403	6.00536	2.98577	4.49092	3.20567	5.09911	4.56213	6.18159	4.67188	3.8168	4.20661	2.28608	1.64954	1.73741	3.14567	3.92391	4.18867	4.33559	4.84264	4.37842	4.25867	4.96709	4.04803	4.83754	4.33619	3.05192	5.23218	5.97764	5.85941	3.61366	5.72344	2.90999	5.97042	5.85626	5.35402	1.98339	1.5481	1.49809	2.57881	3.7643	2.53037	2.06357	3.61151	1.21852	2.26668	2.70248	2.39002	4.96872	5.39987	2.84068	6.95744	4.48472	6.60297	6.13223	5.0688	1.88884	2.54964	3.2675	4.54144	1.89509	1.48445	4.32996	7.91062	6.08797	7.23923	3.67129	3.67105	4.36271	3.63143	3.003	4.35104	4.77328	6.6906	2.19489	8.46469	2.60407	3.10431	2.77687	3.83117	2.69286	4.7173	2.44742	5.48393	3.63671	4.44906	3.44546	4.08665	3.67498	4.11711	3.67557	3.59072	3.90086	2.40351	3.73657	4.1078	5.20397	4.337	4.15823	3.81541	3.15542	4.23023	5.53336	4.65636	3.60847	4.7928	4.60362	5.66482	5.64691
Sp3g31280_iso.1	2.31546	1.19187	2.55006	1.43385	2.55457	2.74959	1.34735	1.48666	2.28001	2.51754	1.31536	3.20803	1.79642	3.09241	10.0452	10.0142	13.9381	7.11829	7.21009	7.45585	2.31795	2.52549	2.32627	2.43841	2.34264	2.73996	3.78146	7.53797	10.5363	9.25639	6.45008	12.0328	11.7387	13.1892	3.44083	3.29141	3.48122	0.665005	1.45397	0.387619	0.245259	0.820235	0.680689	0.618121	1.52307	1.17545	6.79488	9.01255	8.27092	7.04057	8.81549	6.94464	2.30267	0.519996	0.889191	3.20327	5.37384	2.41162	1.26354	1.19379	1.28973	0.387249	1.12457	0.420639	1.35834	1.77147	1.66778	1.96015	1.80059	1.34632	3.17298	2.35458	1.23911	4.30987	2.80795	3.00368	0.3101	0.320337	0.254321	0.186616	0.278003	0.073417	0.203291	0.096166	0.180846	0.135363	0.505562	0	0	0.025543	0	0.179959	0	0	0	0	0	0	0	0	0	0	0.77809	0.05612	0.945815	0	0	4.21266	2.91688	2.75104	1.91593	7.22727	3.32145	9.72849	5.79083	3.06435	1.73341	3.18713	1.67717	4.11676	4.90354	3.48424	1.4463	1.19574	0.900936	0.456598	1.8483	1.82106	1.4282	1.99816	1.63005	1.55416	1.73568	0.934613	1.46626	1.67687	1.50123
Sp3g31290_iso.1	127.429	148.513	79.3439	85.7413	74.4876	65.4685	69.5317	65.0317	51.4551	39.416	38.0197	55.6992	51.5876	50.8046	61.9369	66.1521	62.3626	88.3573	86.3377	82.2646	39.9714	52.0469	49.2036	45.2006	53.4988	51.3813	57.865	65.061	64.5123	66.6751	62.9984	81.9263	90.5495	80.2073	34.9518	35.5863	34.4973	59.8378	65.8959	85.3257	100.463	107.83	109.209	77.0073	72.4953	85.0932	58.1029	59.7285	59.984	175.566	161.003	196.148	68.2726	58.607	67.4923	53.8071	55.2233	56.2203	24.9183	13.8382	33.4691	24.7199	29.9765	28.7171	55.7558	52.3202	77.4578	47.4888	45.434	85.679	157.837	130.937	121.823	67.4981	81.3632	76.7126	51.4055	52.8256	40.1133	39.0469	46.7087	42.8372	48.5007	41.0646	39.4514	39.635	31.0623	26.4635	25.5323	25.8345	12.337	20.2615	19.7015	17.9364	82.2249	114.606	123.033	13.0142	154.285	12.0396	13.3677	34.4168	132.709	37.0277	119.748	20.664	127.157	47.5987	54.3022	47.4039	87.2139	49.3169	50.8192	59.6105	49.8595	52.4029	42.5879	44.437	60.6287	40.0276	42.1308	39.7652	26.8356	28.2959	30.8594	27.8732	22.1097	28.0419	47.7351	30.6802	30.3098	24.4753	23.4688	23.9591	28.7011	33.6185	35.3176
Sp3g31300_v2.1	0	0	0	0	0	0	0	0.050821	0	0	0	0	0	0	0	0	0	0	0	0	0	0	0	0	0	0	0	0	0	0	0	0	0	0	0	0	0	0	0	0	0.070335	0.117681	0.066657	0.055202	0	0.11159	0	0	0	0	0	0	0.824243	1.13313	0.429111	0.273131	0.837627	0.505525	0	0	0	0	0	0	0	0	0	0	0	0	0	0	0.099419	0	0	0	0	0.541489	0	0.463568	0.962181	0.827001	0.456973	0.742881	0	0	0	0	0	0	0	0	0	0	0	0	0	0	0	0	0	0.1963	0	0.238578	0	0	0	0	0	0	0	0	0	0	0	0	0	0.130668	0	0	0	0	0	0	0	0	0	0	0	0	0	0.154309	0	0	0	0	0
Sp3g31310_v2.1	2.56717	4.92414	0.995335	2.86111	0.958153	3.10024	3.7974	0.950563	0.914478	0.595724	0.67684	0.696882	0.85656	0.450202	0.799942	0.772143	0.41323	0.578342	1.9176	2.17157	1.03792	1.08183	2.02995	1.84333	0.498406	1.52043	0.649606	1.58363	3.44753	3.13878	3.80629	7.61977	2.56154	3.53121	0.431342	0.29007	0.452086	0.253989	0.838819	0.487506	0.531266	0.669326	1.61443	2.76829	0.737271	0.105741	3.16047	3.31668	2.33374	1.20042	1.86936	3.23706	13.7633	25.558	21.5731	19.2983	22.458	36.526	0	0.236583	0	0.313689	0	0	0.464389	1.41181	0.910084	0.433058	0.429703	0.565051	1.48934	0.662746	0.187349	1.2233	4.22263	0.208359	3.09388	4.70019	2.37484	4.04072	3.55283	2.86924	1.29196	4.09803	7.46041	6.57801	2.57259	5.99723	23.8707	26.4234	14.9784	0.69889	1.46689	0.604403	16.6171	77.024	27.318	1.3003	21.8762	1.00487	1.16626	1.46418	3.60836	1.18499	1.92034	12.5785	5.81427	3.47476	14.209	7.68761	5.66052	6.91799	7.85918	12.6558	10.5544	8.59706	4.86766	7.88213	3.6509	2.50761	2.01577	2.09912	0	0.829107	0.32561	0.278408	0.283019	0.240398	0.865012	0	0.298147	0.294377	0	0	0.57313	0	0
Sp3g31320_v2.1	0	0	0	0	0	0	0	0	0	0	0	0	0	0	0	0	0	0	0.047155	0	0	0	0	0	0	0	0	0	0	0	0	0	0	0	0	0	0	0	0	0	0	0	0	0	0.055254	0.093953	0	0	0	0.067309	0.116626	0.154611	0.059405	0.245948	0.068927	0.053217	0.072291	0	0	0	0	0	0	0.039383	0	0	0	0	0	0	0	0.052324	0	0	0	0	0	0	0	0	0	0	0	0	0	0.040387	0	0	0	0.026643	0	0	0	0	0.184386	0	0.342083	0.169435	0.169046	0.154894	0.468367	0	0	0	0	0	0	0.171571	0	0	0.088209	0	0	0	0	0	0	0	0	0	0	0	0.090097	0	0	0	0	0	0	0	0	0	0	0	0	0	0
Sp3g31330_iso.1	6.14796	6.51234	8.31802	9.28245	8.19003	11.4515	11.3697	10.4433	7.91005	6.74757	7.20307	9.55674	9.16643	9.17679	11.5324	11.5118	11.951	14.3595	14.3115	12.8969	7.99712	7.51512	8.14687	7.48877	13.0724	10.4798	12.5798	13.8888	12.9835	13.5058	12.5443	15.2012	16.02	14.5479	8.77498	9.1494	7.28735	7.1511	6.08091	8.27316	13.5294	11.7875	10.8657	13.4225	11.8538	15.4543	12.7862	11.1562	13.1356	24.5907	24.5062	23.248	26.6056	31.0685	30.1464	27.4407	19.2177	23.2841	1.48528	1.32827	1.60957	2.76658	2.1476	3.15155	2.38739	2.25623	2.90892	3.42527	3.11861	2.82914	10.2505	9.9011	11.6352	14.8461	13.1227	12.6956	16.9048	15.4917	22.4758	14.4725	16.0529	16.3935	17.0781	15.9154	27.5993	22.0536	16.9946	28.3069	22.8739	22.852	22.8217	18.266	14.4426	17.0784	35.3008	31.3287	42.557	29.355	43.5586	28.2098	27.8119	15.1862	6.04073	17.2838	5.10111	21.592	6.66001	11.5366	11.7366	8.64023	8.71223	8.44798	8.89267	11.4548	9.26354	11.9634	9.23006	8.98919	10.1732	8.83178	9.92671	7.89385	5.38977	5.11481	6.24362	3.98369	3.95599	4.13265	5.66421	4.31041	4.65278	4.9446	3.27193	3.8803	3.33369	3.67906	5.03722
Sp3g31340_iso.1	8.03944	8.07207	7.46248	7.54847	8.31677	8.80191	8.37413	7.1116	7.44806	7.18256	8.07139	8.68889	8.12856	8.23411	9.3454	10.2913	10.5305	7.30161	8.43475	8.2181	8.38847	6.81908	8.0307	8.09786	8.83322	9.80293	9.47374	10.3214	10.6769	10.2749	10.1186	10.9365	9.25233	9.92806	7.19189	7.40272	7.75155	6.294	6.32614	7.3298	6.27926	5.04859	5.69651	5.73916	6.03678	6.2647	10.4909	11.2221	10.9115	14.3378	12.6754	13.7414	8.57268	5.91979	8.5569	8.9527	8.776	11.1103	5.53431	6.80271	5.33416	6.18838	5.5992	7.10679	5.17677	4.49342	4.21997	3.61584	4.46425	3.47385	4.95253	5.30266	5.22691	5.03241	5.22569	5.39457	12.2802	11.3836	4.02625	9.76102	8.79931	10.5159	8.79117	10.4297	5.18693	5.5936	6.47514	5.47958	3.54661	4.22182	2.53471	4.39744	5.01945	4.52798	3.21279	5.57509	6.2611	5.04078	5.60207	4.62076	5.13991	11.7483	7.78798	10.4767	7.23844	3.74535	3.52153	5.08136	5.18168	3.93584	5.88003	5.74324	5.7092	4.1621	5.73828	5.11054	5.81765	6.16614	5.31194	5.51593	6.67353	7.59445	4.22112	5.24196	4.04036	4.97876	4.31754	4.33991	4.11581	4.62803	4.38333	4.4214	3.9426	4.53484	5.24424	4.82114	5.14078
Sp3g31350_iso.1	14.6628	18.641	15.9116	15.9949	15.0393	18.7349	18.3911	18.696	12.4993	15.4441	14.1228	16.1158	16.7373	14.8945	20.3351	20.6898	21.4435	20.3466	24.8118	22.4654	15.3377	14.7787	16.3701	15.2348	17.48	15.086	16.9851	16.8274	20.9648	22.7419	18.0719	23.7518	20.216	25.4316	16.2982	14.1935	12.4869	13.6823	15.0783	11.3473	17.7127	17.9784	15.9578	17.4527	15.4685	17.6485	26.5468	22.6684	22.282	26.5347	24.4187	21.5467	17.8998	11.9334	14.2189	17.5421	21.2697	19.3375	9.44989	8.06166	9.8495	6.80923	12.2834	12.3211	8.71732	13.9616	9.59711	11.7186	13.4874	12.9292	20.5408	16.4484	18.1923	19.4091	21.5505	18.5647	26.5751	22.3772	10.3574	16.9112	24.4749	21.164	21.1923	21.7298	18.053	22.9804	23.9992	4.63005	9.59767	11.6457	2.45744	3.66687	3.88756	3.67083	4.37238	14.2845	12.8769	8.16412	14.3364	6.63058	9.08914	12.9179	12.4342	13.1003	12.8869	10.4359	2.49702	11.5045	11.3836	7.32715	9.75361	12.8489	10.7731	13.0211	11.9191	9.50879	8.37239	7.53035	4.74165	8.07935	13.0103	12.7618	9.57061	10.2706	10.8173	8.8815	11.745	11.8285	10.9607	10.9979	11.4518	10.7974	10.7395	10.3657	9.62545	10.8189	10.15
Sp3g31360_iso.1	1.09845	1.41925	1.97241	1.37709	2.19304	1.10324	1.18126	0.996569	0.55573	0.759449	0.519102	0.801256	0.482399	0.698746	2.23173	2.00601	1.52208	7.05653	4.9214	5.08881	0.50861	0.535618	0.870384	0.984263	1.19153	1.53573	1.114	2.00654	2.53692	2.64787	2.75282	4.81122	3.12205	3.94804	1.18025	2.09213	1.26195	0.421845	0.428645	1.31367	3.3106	1.53414	1.52125	2.50819	3.17248	2.15558	3.14085	3.92656	4.15354	5.63657	4.50202	5.45947	8.32093	10.5028	6.48661	3.49193	3.99244	3.99543	0.22995	0.09778	0.413784	0.325333	0.299391	0.442736	0.722047	2.22594	2.09847	2.7196	2.89421	2.01735	12.5333	10.1776	11.4274	8.41407	8.39297	10.064	0.503054	0.418525	2.58479	0.786377	0.446808	0.511357	0.233081	0.580046	0.245838	0.350666	0.986767	0.276363	0	0.027186	0	3.12732	1.79747	3.84146	0	0	0	0	0	0	0	0.074189	1.58217	0.119717	1.73031	0.24928	1.2548	4.70008	2.68908	3.90837	3.10606	4.38505	3.20735	5.98222	5.99808	2.86469	3.0438	2.59898	5.4173	4.43042	4.94509	2.57275	1.34359	0.857172	0.88445	0.644304	0.770793	1.11971	2.3265	0.930535	1.62097	1.02981	1.87502	0.974852	1.22376	2.39195	1.30067
Sp3g31370_v2.1	0	0	0	0	0	0	0	0	0	0	0	0	0	0	0	0	0	0	0	0	0	0	0	0	0.019889	0	0	0	0	0	0	0	0	0	0	0	0	0	0	0	0	0	0	0	0	0	0	0	0	0	0	0	0	0	0	0	0	0	0	0	0.403347	0	0	0.519976	0	0	0	0	0	0	0	0.057479	0	0.072098	0	0	5.04758	6.29936	0	3.71112	3.62465	5.78917	3.02757	5.30483	0.026931	0	0	0	0	0.024273	0	0	0	0	0	0	0	0	0	0	0	6.62067	0.100889	7.42867	0.068032	0	0	0	0	0	0	0	0	0	0	0	0	0	0	0	0	0	0	0	0	0	0	0	0	0	0	0.100465	0	0.171141	0	0	0
Sp3g31380.b_v2.1	14.6942	15.7668	15.1875	14.2816	13.4699	13.2373	13.8401	12.0509	12.4212	11.8221	11.9379	12.2537	11.1678	11.24	20.4821	19.4732	18.5423	15.8627	16.9618	16.2959	13.9802	11.9975	13.4927	13.8095	13.6545	12.271	14.3977	17.6087	18.9642	18.9804	20.7113	15.1177	17.1695	17.9613	13.0381	11.8179	13.1576	11.4721	11.8254	9.28315	13.9261	13.1033	11.8004	12.2725	12.551	13.6353	20.4388	21.9475	20.7981	18.4122	19.8849	18.5213	19.408	16.2794	16.6283	17.8229	19.7109	17.936	10.8719	12.2492	10.2089	9.78284	11.1589	12.3038	12.8221	15.593	13.876	12.0743	10.8526	12.2627	15.7591	16.3096	17.1598	17.2282	15.6338	16.0222	18.5153	17.6797	9.78695	16.6635	17.0084	18.9051	16.2102	17.7877	10.6011	11.5973	11.6893	6.93026	7.47783	6.23936	5.6209	5.91162	8.57109	7.82498	2.86823	3.54971	3.96279	1.3088	5.74277	1.60227	1.8092	15.412	15.5744	14.9211	15.246	8.29903	6.67196	12.2892	12.9136	11.8497	11.7082	12.7564	11.4823	13.367	13.2073	12.4679	10.9232	10.983	11.4334	11.8696	12.7362	13.9653	8.04976	7.40784	8.13515	8.79914	9.46105	8.82187	9.9703	8.25192	7.41339	7.94587	6.98083	7.544	8.53497	8.15765	9.72617
Sp3g31390_iso.1	23.4725	18.3966	29.8757	26.9963	27.7265	29.8037	23.4516	27.3101	32.6678	39.8954	33.0392	45.5485	41.5463	34.5257	3.77384	5.05559	3.49992	4.32161	4.39451	2.91366	42.0113	38.491	35.4403	33.7334	42.0997	42.7977	43.1187	4.27857	4.50792	4.62152	6.33998	5.90555	4.64349	4.54507	61.5202	65.4309	69.1429	55.3064	56.1027	48.4072	33.0096	27.5044	30.7405	46.3447	51.1058	37.1172	0.772018	0.842864	1.2304	4.54969	4.44267	5.69643	2.88632	6.12295	6.18438	4.25225	4.07896	3.61897	79.9017	92.2111	82.1926	102.37	87.2832	75.2737	39.7059	36.1814	29.4641	44.3361	44.0244	37.0923	20.9256	24.0205	20.5758	18.404	14.8754	21.214	23.6833	19.9857	23.1574	26.4582	22.8449	25.6496	27.9014	23.3019	12.7504	15.8027	24.6306	27.3081	6.13334	7.28662	7.99802	33.2099	35.1802	31.3852	28.5214	13.2466	23.7845	12.7601	22.089	14.3584	13.0687	30.1386	22.8497	29.1026	24.4485	10.1648	32.2089	2.38132	2.89935	2.1422	0.905086	1.12106	1.83207	1.7213	2.7961	2.54149	2.09086	1.73617	3.31016	3.16687	1.01637	2.12313	67.4428	76.7773	74.3619	64.8573	70.8316	65.1919	56.6648	77.963	79.9281	80.802	81.359	80.7475	87.8424	80.6127	74.6984
Sp3g31400_iso.1	11.1692	12.4898	12.0631	11.0911	12.0105	11.7955	11.299	12.1103	9.95904	9.76536	10.8839	9.31827	10.3576	10.3507	22.1513	22.4977	22.5183	21.9334	21.211	22.187	11.0878	11.3569	14.4182	12.0472	12.116	11.7235	13.1618	24.6071	23.7596	22.287	23.5987	23.9207	23.3813	23.983	10.4364	7.51858	8.84935	11.8962	10.2667	12.0541	13.2212	13.598	11.5294	9.92011	8.22195	12.261	25.8108	27.1259	25.8572	36.0577	43.2344	32.7778	26.2618	25.3748	21.8087	20.7095	20.4958	25.5246	6.41706	6.62967	5.36465	7.85656	7.27902	7.96976	7.76546	10.3538	7.10287	8.56157	8.92623	8.54987	10.5906	10.1976	9.96332	11.1475	13.8001	12.3097	16.952	15.7774	5.33526	17.5504	13.4235	13.6285	15.5229	14.577	8.95495	9.52577	8.49549	21.1891	7.92506	7.18197	15.0414	13.7398	19.4244	20.8959	9.24513	5.93739	12.5042	8.95233	7.85226	8.9685	12.2876	22.4331	8.59854	22.6119	9.67076	9.93128	7.47849	15.9919	15.7537	12.0557	17.1453	19.6439	18.0288	16.5812	17.1707	12.8899	15.2808	13.8309	14.9245	15.8482	16.6927	18.8336	5.51898	5.27941	5.20352	7.00476	6.61454	6.74253	7.34319	4.3285	6.27718	5.62492	4.96639	4.79097	6.1177	5.90579	5.34705
Sp3g31410_iso.1	21.7006	22.8382	19.1778	17.5984	17.5797	17.06	18.5494	18.2161	15.9785	16.2262	17.1064	14.5064	14.7485	14.0551	31.2502	32.037	31.5877	26.9976	25.7083	25.9781	17.1451	16.3626	16.3977	18.0145	17.8607	16.3588	18.8985	28.5597	28.1252	29.6615	26.809	22.7346	24.7742	23.9678	19.091	17.1334	17.183	15.4867	16.556	13.7273	18.4729	16.3725	12.9911	16.5119	17.2221	20.1041	33.4502	32.2933	33.0771	24.7322	26.101	22.366	22.9375	19.1934	20.7291	22.4622	23.5813	22.2126	12.1995	11.3121	11.509	14.0882	14.9254	14.6994	12.3861	12.4799	11.1331	13.375	14.1012	11.7808	24.8928	25.4472	25.1161	24.2547	23.5502	26.0584	23.7556	23.2084	28.1496	23.6829	25.3339	24.6251	23.6234	24.146	15.6749	19.0442	21.3515	12.4089	9.91819	9.05253	5.67764	13.2079	12.3789	14.4398	2.66904	5.78388	4.14045	4.83856	4.94799	4.29075	4.19359	19.4862	19.9805	19.4521	19.4596	9.6784	15.3231	17.5979	19.3197	17.0879	17.6398	18.4939	18.459	17.1801	19.5325	16.8334	15.5958	17.8523	17.4546	19.2495	22.4395	20.2634	13.0718	13.8792	12.3187	12.2494	13.4032	13.9003	11.7246	11.5433	11.5703	12.0254	12.4369	13.3977	12.8993	12.5612	13.9913
Sp3g31420.b_iso.1	26.721	33.5931	27.1157	29.257	24.9815	24.1552	25.4952	23.7944	23.3075	22.3696	24.7643	21.7972	22.5577	24.7925	37.7008	37.4752	37.193	41.6084	41.0137	38.3993	23.2398	26.6894	23.5994	26.134	29.233	24.8505	27.6761	38.4299	41.1746	39.6766	41.431	37.9428	40.2246	39.705	27.2914	25.1762	24.3726	22.111	24.8626	27.4194	32.5068	32.6219	31.7335	27.9382	25.8113	27.9532	43.3479	45.5409	43.5619	40.6036	46.0117	44.3818	39.5305	40.0091	40.3041	46.1146	41.7911	41.0808	16.4935	18.1029	16.5395	15.0925	18.5134	21.3895	22.9868	24.2328	21.9304	25.5587	24.6219	20.5449	30.0723	30.6728	34.9142	33.0734	28.5127	33.5849	39.3733	36.2036	36.7442	34.328	38.0211	36.9685	37.5135	37.8444	21.8141	27.3322	30.3869	21.8509	10.8225	10.7225	6.19863	24.0141	24.7831	27.1791	2.04741	3.47459	3.31476	2.66222	3.11022	2.64868	2.29243	32.108	28.5069	36.844	26.3712	11.7112	22.5165	26.9154	28.9756	29.459	27.1511	30.2323	29.9232	30.4298	28.7146	28.6625	30.1856	30.2695	29.6041	31.2245	29.8571	31.3835	15.7616	16.6811	21.4727	19.9734	21.4583	19.9066	20.7858	18.6774	19.3473	18.4895	17.2512	19.0033	17.9516	21.6526	21.7341
Sp3g31430_v2.1	0.03953	0	0	0.074918	0.080228	0	0	0.044327	0	0.070354	0.128467	0	0.067462	0.070644	0	0.140229	0.251098	0	0.135444	0	0	0	0	0.254334	0.104845	0.085867	0	0	0.147981	0.39886	0.114144	0	0.415127	0.089938	0	0.068657	0.35256	0.177175	0	0.044529	0.060372	0.301692	0.113255	0.186367	0.242538	0.196352	0.260977	0.332747	0	0.362551	0.672578	0.41129	0.535496	0.531055	0.091876	0.244336	1.20845	0.318338	0	0.109814	0.066178	0.145511	0.251385	0.309642	0	0	0	0.066059	0	0.068145	0.296108	0.295785	0.084928	0	0.180856	0.377046	1.75268	2.19324	1.80219	2.40869	1.48348	2.27428	2.07595	1.84892	1.00054	1.06142	1.22198	0.722544	0.484332	0.275489	0.107452	1.32139	1.26374	1.87416	0	0.077736	0	0	0.068396	0	0.104825	1.8878	0.130182	1.87138	0.087384	0.49299	0	0.205366	0	0.109582	0.106302	0.102152	0.087807	0.654368	0	0.313534	0	0	0.301547	0.206579	0.208049	0	0.608063	0.116339	0	0.116807	0.119422	0.404972	0.120482	0	0	0.248386	0.27136	0.211513	0	0	0
Sp3g31440_v2.1	1.95262	1.95207	3.69696	3.35371	4.66138	1.92429	2.83942	2.69848	6.69776	4.50855	6.27381	4.50896	5.49885	3.6165	0	0	0.569694	0	1.19413	0.664257	4.62311	4.79296	5.40792	9.10583	1.23854	3.20979	4.67716	0.645403	2.18607	0.701734	2.96067	0.621534	1.39312	1.25787	5.88781	6.89952	8.81868	11.2824	12.7638	14.7862	3.73624	7.28961	4.49163	2.74141	7.2207	1.64654	1.59793	1.2273	0.719847	0.395971	0.498799	0	1.01685	0.228201	1.88697	0	0	0	3.74506	2.85226	1.35016	1.26648	0.729938	0.264224	0.621975	0.777482	0.379045	3.62194	1.43234	0	1.04815	3.75446	3.04146	2.50001	1.30758	1.67473	0.690597	2.09626	0	1.81474	2.8035	5.52271	4.63339	4.76619	0	0	0	0.215917	0	0	0	0	0	0.935836	0	0	0	0	0	0	0	1.88383	1.8404	1.51198	1.587	0	1.58283	0.688197	1.51427	1.46903	0.711131	0.684053	2.35236	0.730014	2.79036	2.09699	0.638226	3.40327	2.69267	0.691558	1.39467	0.726388	2.47043	4.72871	5.56728	14.9934	17.8035	17.1354	11.3716	9.8636	5.95173	11.771	11.0157	7.16178	13.0765	11.1866	12.5368
Sp3g31450_v2.1	201.806	203.306	280.196	274.519	274.291	256.403	265.487	295.155	198.322	195.632	222.022	229.424	205.179	217.364	457.144	513.128	553.182	442.439	441.174	507.184	234.876	228.937	248.481	227.747	285.885	236.735	262.225	493.714	406.409	437.117	420.785	421.516	423.66	399.131	269.77	234.998	260.197	208.92	219.798	200.022	273.312	244.056	209.283	186.853	190.766	249.666	502.444	458.914	537.108	433.65	420.779	333.33	377.313	293.024	315.048	343.19	451.392	350.125	260.063	311.37	210.534	265.76	231.057	260.161	89.5411	93.2988	90.4993	84.8276	83.175	78.3238	150.217	161.819	153.124	161.3	142.399	163.214	289.186	319.187	271.67	339.573	305.405	335.54	302.314	342.171	420.434	371.092	299.416	311.548	217.998	271.131	165.366	219.844	213.547	207.104	303.059	338.335	375.419	282.129	337.331	283.837	300.012	322.255	206.299	335.376	195.21	200.428	102.503	244.943	202.629	188.852	186.806	193.157	180.878	156.595	221.692	193.876	197.281	175.281	182.474	201.085	214.202	219.523	137.602	144.783	157.931	98.134	127.826	135.197	122.407	129.65	122.6	125.179	123.269	134.118	142.436	122.918	132.975
Sp3g31460_iso.1	26.7995	26.4407	22.2562	22.191	23.3264	26.3084	26.6061	24.709	23.1862	21.2977	21.2445	29.0995	28.5087	28.488	33.5587	31.4013	31.343	37.3077	39.6281	35.5339	25.0107	21.8545	21.5789	26.6116	26.2217	27.6049	28.576	31.5062	33.8306	32.7957	32.8705	37.7877	30.8096	39.7349	20.2967	23.7119	23.9957	21.6397	25.0588	24.5874	35.3252	39.7194	30.2398	32.6474	28.1698	32.5526	42.7768	40.7561	39.6867	34.6774	38.064	37.5125	47.9711	38.1684	45.5959	41.5784	37.8493	44.5694	17.7876	15.0879	18.2672	18.9004	20.8962	19.2661	22.4112	19.9946	21.0251	24.1088	24.4504	21.1494	45.3611	52.2182	49.3629	45.0033	43.7534	53.5298	24.4833	26.5263	29.0681	28.214	31.0714	27.6064	26.8351	29.8481	33.6359	35.303	34.4912	19.3469	27.5822	31.515	13.0333	20.6432	26.8327	32.118	7.77636	7.9791	12.5082	10.4649	10.7759	12.2509	11.9217	28.0954	26.0232	28.4757	25.382	21.4273	15.1515	20.2377	22.2673	21.874	16.9885	23.4829	22.7068	23.8024	22.6108	24.2872	25.9937	19.3449	22.6822	23.3488	22.6906	23.9924	18.1581	11.6718	12.5568	18.1659	15.415	14.7692	26.7126	16.8298	14.4799	13.4716	10.8862	13.7098	12.303	13.8238	14.4208
Sp3g31470_iso.1	142.548	139.54	157.555	144.694	146.766	140.82	147.557	143.028	107.215	102.337	107.308	115.028	117.676	116.424	212.23	204.981	209.695	220.585	249.413	270.586	117.299	119.865	111.618	117.918	134.946	136.219	133.949	224.487	218.972	202.182	225.619	243.107	249.779	246.075	117.836	127.85	125.298	129.633	133.435	134.725	228.263	231.394	219.034	209.361	190.645	186.252	204.559	218.711	208.688	186.367	167.21	178.443	233.597	244.461	261.301	231.106	247.751	216.607	112.736	105.861	121.152	138.967	138.356	137.425	152.718	161.244	179.126	187.366	142.972	154.065	189.459	198.531	186.331	200.76	204.433	196.128	199.488	214.743	181.667	220.423	224.897	206.699	217.585	216.525	121.845	134.978	159.372	246.45	112.661	113.069	154.366	262.54	270.177	252.769	20.1392	24.6553	27.615	12.5521	27.634	17.1393	12.7576	215.466	174.152	216.935	149.94	127.877	151.32	136.676	129.627	153.026	116.646	132.676	134.392	130.6	138.273	138.712	130.404	138.484	131.666	136.855	133.694	130.999	84.5744	81.8192	89.8233	84.8795	78.0645	85.25	109.077	85.5377	83.3314	82.9688	83.2034	77.1061	77.174	83.9594	84.9262
Sp3g31480.b_iso.1	52.4282	54.4695	62.0906	58.8108	57.9785	57.0931	57.6855	54.1888	60.5393	63.5555	61.2034	61.7415	56.8583	59.7908	49.6145	50.959	52.1388	43.8095	40.7693	47.1264	58.7433	59.3611	64.1189	66.6832	56.1879	62.1409	66.0774	48.4925	48.1697	45.9163	48.565	41.6057	38.8446	44.331	44.3054	49.8868	47.9817	31.2277	32.7112	27.702	48.0145	44.0415	39.8372	31.4478	34.9845	38.099	52.4449	52.2506	51.9304	48.8153	44.9356	47.7733	53.0669	51.588	48.6898	55.6019	59.3481	52.9283	43.448	44.7187	41.5883	42.4841	41.8394	36.1189	42.8115	34.756	40.2822	39.0012	39.3197	36.726	52.3244	56.2037	54.5476	45.4287	40.947	50.3872	47.6283	45.2736	47.6093	49.0018	45.5995	49.5664	42.3724	47.5525	44.9228	49.2219	53.2432	41.4095	25.3333	28.8607	27.3777	49.7008	53.351	50.331	5.35024	3.76584	7.57061	5.18205	6.07332	5.39306	5.71525	49.8498	51.7568	46.6013	52.0064	26.9438	33.1153	30.9032	34.8512	29.9488	25.9412	27.2893	30.7955	24.6696	27.3204	29.6423	29.8064	29.6926	32.3173	31.8581	33.9242	37.6038	37.3801	31.7577	30.8793	31.9824	34.161	35.1148	40.1907	35.2034	31.4318	31.8535	30.6192	30.2775	31.7544	34.1704	33.4825
Sp3g31490_iso.1	78.2866	75.921	117.993	111.46	115.299	128.453	137.688	143.48	50.0616	47.4717	55.1667	90.6633	69.2309	88.4198	214.203	188.582	189.491	219.756	297.74	170.37	55.3725	58.1511	50.2643	66.4514	90.0952	92.7407	103.269	240.435	307.466	265.128	373.139	312.124	275.884	291.784	53.5916	68.3309	62.9469	241.252	228.451	362.715	141.052	112.585	149.689	146.652	145.56	131.114	273.112	413.739	319.864	245.665	308.12	270.396	309.353	676.039	904.651	254.711	236.711	555.487	23.8869	16.279	17.607	9.28403	14.0281	18.331	109.664	176.522	129.333	144.936	81.9278	83.0238	95.8297	94.3894	139.456	204.542	234.714	72.2098	237.555	163.461	56.2283	90.9054	94.5198	98.7851	139.965	72.9081	50.2192	42.8526	46.6719	118.089	78.5461	71.9688	106.498	50.0091	50.666	39.7022	235.806	223.185	189.267	158.135	251.268	164.559	168.393	90.0489	72.5776	89.896	86.0161	57.7966	49.3074	66.685	72.8697	105.634	91.9565	146.603	233.283	220.751	129.325	87.5676	112.387	111.509	117.146	118.539	136.297	124.693	38.1271	37.1146	34.7549	94.9255	72.6067	65.0615	48.2605	40.0927	47.204	61.8312	53.0694	45.8411	56.47	67.3965	52.6889
Sp3g31500.b_v2.1	2.21825	2.47149	3.49417	3.32411	3.09831	2.85283	2.89234	3.02534	2.2661	1.70526	2.43899	2.94399	2.77563	3.55469	1.97474	1.89809	1.40241	3.92252	2.67058	3.18602	2.22886	3.13671	2.52643	2.92353	3.25894	2.67953	2.72129	2.31767	1.79995	2.00189	2.18751	1.7849	2.57057	2.90649	4.82564	3.77481	3.65455	3.32533	4.69385	4.46744	4.04463	3.69587	4.87154	2.40758	2.82283	2.81698	4.18033	4.79851	4.1611	6.91994	6.11217	6.78099	3.7074	4.89553	4.05043	3.90716	2.28787	2.36516	2.56764	2.85545	2.59794	3.13622	4.19466	3.57402	1.74217	2.30105	1.58858	1.79124	2.16917	1.83255	6.95955	5.99089	8.03569	3.78491	3.61975	7.15192	4.18982	5.63532	1.09161	6.15953	6.98202	5.85184	5.52953	5.88094	0.940855	0.491576	1.1464	0.657838	0.301731	0.520551	0.411493	1.58368	0.872426	2.62988	0	0.041135	0.11406	0	0	0	0	4.70745	2.83628	6.06697	1.87336	0.714952	1.28573	2.44064	3.02167	2.29424	2.42217	3.08119	3.86256	3.09439	3.13997	2.57084	3.80046	3.06469	3.12413	3.51891	3.91066	3.73278	1.87929	1.9123	2.51328	2.39379	3.61303	2.93785	2.36813	2.96266	2.758	2.14955	3.37996	3.7153	3.09449	2.18644	2.97313
Sp3g31510_v2.1	2.56343	2.91677	3.35879	2.95966	3.06267	2.98848	2.79446	3.0178	2.07625	1.52993	1.98512	2.98474	2.19214	2.09281	5.46157	4.82641	5.3208	5.42845	6.15655	6.01255	2.31143	2.19051	1.8343	2.43686	2.25121	2.68093	2.518	5.44561	6.51455	4.94898	5.4523	7.26978	7.38357	6.3976	1.95903	2.07526	2.49691	2.93012	3.69317	3.43562	3.77933	3.63871	3.79168	3.55979	3.42542	4.3663	6.3889	6.10775	6.53647	9.47898	9.02976	10.7813	8.17082	7.28815	9.87235	7.20376	7.5475	7.42331	1.59764	1.57815	1.36921	1.84548	1.43023	1.79738	1.72448	1.98963	1.64179	1.88121	1.59015	1.82168	3.69477	4.27303	4.02578	4.81594	5.25124	4.19964	8.12767	7.98439	2.16158	6.5512	7.07269	6.66044	6.54831	6.53452	2.82417	2.01094	2.94959	2.82215	1.51931	1.4632	1.29015	2.68548	3.45236	3.59824	0.178367	0.269453	0.754373	0.333895	0.179148	0.377413	0.13507	9.0751	2.0975	7.52175	2.23091	1.68263	0.474684	4.23764	3.83865	2.64041	5.79094	5.79473	5.07206	4.90822	4.92431	5.10734	5.03842	4.93736	3.19686	5.07383	5.50593	5.27734	2.24227	1.22566	1.80106	2.91426	2.30613	1.86232	2.83368	2.25744	2.09166	2.33937	2.25653	1.76076	2.06474	2.22707	1.73886
Sp3g31520_iso.1	20.6149	23.5263	22.2944	22.7356	22.4529	24.5115	27.063	24.1893	14.0734	14.6505	14.9372	17.3344	17.0336	16.9835	30.8896	30.9117	28.7427	34.2257	37.1419	30.4484	16.0153	14.9964	16.5441	16.7378	19.5892	18.5085	19.8157	29.9316	30.2303	33.4516	27.1881	35.6551	34.0302	36.6753	13.345	12.7172	11.7924	13.7316	14.9534	14.765	38.5094	44.4743	43.5053	33.0897	33.0817	43.0082	27.2216	27.0175	25.9014	71.0189	68.4789	75.0761	55.225	40.0167	44.5837	46.8799	37.0811	42.7835	8.74391	7.61914	10.7684	8.03101	9.69638	11.8018	12.0899	15.4874	13.7189	13.6923	14.4376	12.3493	21.583	19.5153	22.1161	22.9424	26.2299	20.4355	30.9743	30.2736	17.0136	25.4647	29.561	27.0659	28.9253	27.0595	17.8573	18.9599	19.3492	9.34597	12.2521	13.4522	3.07692	6.88793	6.91971	8.18759	4.32981	16.1611	14.2949	17.0125	13.8625	12.4703	15.8162	19.3179	19.7651	18.2107	21.1703	9.80616	4.76578	19.0499	18.1435	12.1668	26.7276	20.3878	20.7869	25.4475	20.507	16.3506	16.2706	15.473	15.8174	14.3119	17.672	19.7441	8.79806	8.63715	8.51146	9.49077	8.61065	10.2498	13.0162	10.0256	10.1829	9.28621	9.97662	8.52542	7.55174	9.24935	8.61433
Sp3g31530_iso.1	2.64764	4.01307	2.79967	2.40468	2.59335	3.23874	3.67122	3.49561	2.20848	2.15052	2.26073	2.66899	2.97771	2.81047	4.72865	5.31373	4.36624	5.94976	5.34758	6.0188	2.25331	2.15762	2.86204	2.39078	3.07697	2.85748	2.95106	5.49906	4.47546	4.68019	5.18334	5.66392	5.88745	5.82402	3.09425	3.06371	2.78477	3.56467	3.00449	3.83954	4.67153	5.2135	4.08016	5.29021	4.74497	6.47877	5.11586	4.69781	5.0345	5.75311	6.23263	6.17539	6.71836	5.63259	6.32285	7.99616	7.11992	6.73448	2.44425	2.52082	2.54457	3.31046	3.47851	4.37799	2.7844	3.69878	3.4254	4.5032	4.6702	4.90502	8.99291	7.0925	8.00772	8.9092	8.27001	9.51677	8.80768	7.76619	6.25443	9.84764	9.02321	8.98727	8.55706	9.31658	7.31601	8.09037	6.22987	9.97574	6.47805	5.3882	7.54321	8.21929	9.3558	9.13672	1.29981	1.26814	2.02655	1.4963	2.4281	1.18136	1.40521	9.52783	2.64378	8.95707	2.82353	8.09469	1.61148	3.89958	3.89005	3.14597	3.06523	3.82578	3.59598	4.50549	4.10986	3.52959	4.56837	3.44712	3.82831	4.00396	4.28494	4.24844	2.27794	2.23442	2.0396	2.67611	2.48203	2.82792	3.63604	3.23808	2.35905	2.89922	2.20896	2.15564	2.81312	2.50563	2.7259
Sp3g31540_iso.1	0	0	0	0	0.010888	0.040915	0	0.012065	0	0	0	0.022144	0.01867	0.019296	4.35956	3.36907	0.560878	7.53605	16.3219	4.10682	0.019848	0.081876	0	0	0.108749	0	0.031588	18.3998	27.0265	31.5767	20.8774	33.8671	35.7525	29.7764	0	0	0	0	0	0	0	0	0	0.012967	0	0	7.702	8.44288	11.1392	0.182431	0.15858	0.415252	3.35337	0.500078	0.66811	1.54512	2.89969	9.40108	0.022737	0	0	0	0	0	0	0	0	0	0	0	0	0	0	0	0	0	0	0	0	0.019114	0.024259	0	0	0	0.029776	0	0.07704	0	0	0	0	0	0	0.051085	0	0	0	0	0	0	0	0	0	0	0	0.023743	0	6.63751	7.94947	10.0605	4.12303	5.8727	6.88203	7.19457	8.69516	9.65837	4.79264	5.83664	10.0882	4.48975	1.72203	2.31499	0	0	0	0.036531	0	0	0	0	0	0	0	0	0	0	0
Sp3g31550_v2.1	0	0	0	0	0	0	0	0	0	0	0	0	0	0	0	0	0	0	0	0	0	0	0	0	0	0	0	0	0	0	0	0	0	0	0	0	0	0	0	0	0	0	0	0	0	0	0	0	0	0.082732	0.048627	0	0	0.048496	0	0	0	0	0	0	0	2.01176	0	2.91106	0	0	0	0	0	0	0	0	0	0	0	0	41.0833	46.4309	0	8.89867	11.179	22.302	15.9758	25.4047	0	0	0	0	0	0	0	0	0	0	0	0	0	0	0.192407	0	0	7.55169	0	10.5343	0	0	0	0	0	0	0	0	0	0	0	0	0	0	0	0	0	0	0	0	0	0	0	0	0	0	0	0	0	0	0	0	0
Sp3g31560_v2.1	0.078413	0.199987	0.402087	0.14922	0.159314	0.248587	0.263584	0.177784	0.492068	0.625252	0.383064	1.04731	0.467689	0.207543	0.757602	0.070573	0.065175	0.131041	0.138956	0.39867	0.424337	0.29764	0.600016	0.420549	0.707243	0.345026	0.347134	0.224779	0.717303	0.754249	0.358652	1.29224	1.13001	0.378021	0.262325	0.480277	0.307496	0.178477	0.192219	0.416261	0.373019	0.411157	0.293191	0.243333	0.166761	0.193754	1.38544	0.85259	0.763052	1.06231	1.15703	0.993565	0.582855	0.402628	0.484891	1.43686	0.530499	2.14294	0	0.107081	0.064515	0.214843	0	0.420545	0.072384	0.114029	0.164962	0	0	0	0.152564	0.077105	0	0	0.379213	0	2.80838	2.32722	0.092602	2.27915	1.55639	1.81749	1.62615	1.9693	0.335016	0.11737	0.162231	0.223235	0	0	0	0.602841	0.826598	0.535863	0	0	0	0	0	0	0	2.52985	0	2.10965	0	0	0	0.840219	0.526961	0.633631	0.249581	1.1939	0.505422	0.638578	0.361733	0.735071	0.791498	0.830226	0.584862	1.20399	0.850035	1.25966	0.934359	0.383922	0.301418	0.258763	0.130645	0.222803	0.134911	0.370814	0.414942	0.273465	0	0.349495	0	0	0.387531
Sp3g31570_v2.1	0	0	0	0	0	0	0	0	0	0	0	0	0	0	0	0	0	0	0	0	0	0	0	0	0	0	0.021719	0	0	0	0	0	0	0	0	0	0	0	0	0	0	0	0	0	0	0	0	0	0	0	0	0.039306	0	0	0.069909	0	0	0	0	0	1.03137	0	0	0.068138	0	0	0	0	0	0	0	0	0	0	0	0	21.1072	21.3111	0	9.30678	10.783	11.3945	15.3548	18.1753	0	0	0	0	0.019466	0	0	0	0	0	0	0	0	0	0	0	0	23.8995	0	24.5199	0	0	0	0	0	0	0	0	0	0	0	0	0	0	0	0	0	0	0	0	0	0	0	0	0	0	0	0	0	0	0	0	0
Sp3g31580_iso.1	0.183252	1.01538	2.57226	4.3616	2.96489	6.07635	9.56053	9.52805	1.86058	1.81471	2.19573	3.92019	3.79082	3.76654	4.61653	2.92412	5.30193	6.42148	7.9044	8.13466	1.25962	1.10062	1.52405	0.928819	2.67518	2.59736	3.20111	1.41132	1.30461	1.88882	1.54679	9.37686	5.76611	11.5553	0.973034	1.71363	1.45601	2.225	2.14946	3.78364	5.36647	3.19055	8.10243	4.00718	2.17989	4.13301	39.4411	37.4255	41.5128	133.797	137.118	172.309	193.888	149.672	183.382	195.528	184.524	188.654	0	0.150747	0.122337	0	0.038396	0.253165	0.135752	0.350757	0.738424	0.421485	0.911577	0.127507	0	0.204312	0	0.043169	0.766898	0.175842	1.99725	2.02765	1.84378	0.880804	1.82398	1.49715	2.14215	1.04532	2.70454	3.65693	1.82322	0.751077	0.65729	0.625018	0.234543	1.19334	1.12087	0.381247	0	0.076112	0.104117	0	0.033358	0	0	1.9035	0.360167	2.47294	0.328998	2.10553	0.449178	93.2702	63.8145	76.6152	84.2172	48.3187	55.7656	97.1256	75.2496	65.9852	62.2788	65.1122	72.8741	58.9132	47.7983	54.2264	3.39713	0.902644	1.42244	1.03057	2.47374	0.472872	1.76256	0.932111	2.21848	1.60983	1.62064	1.42615	1.75278	1.89754	2.38509
Sp3g31590_iso.1	183.437	208.196	117.653	132.911	133.083	114.012	118.966	111.828	68.4194	75.6974	86.432	68.919	68.206	61.3613	389.437	354.698	379.3	255.196	282.909	275.068	100.212	90.7976	88.5759	91.542	75.2242	82.4411	78.5726	464.698	473.804	463.938	408.807	327.207	355.754	332.049	88.1699	108.03	110.699	80.7267	98.1792	81.2692	52.5962	38.7528	46.4481	52.4238	50.5226	47.6052	300.381	319.008	310.81	144.401	154.807	126.574	158.143	167.39	136.584	171.622	211.844	207.36	81.9433	89.3603	100.184	65.1264	67.9034	65.9314	129.097	115.23	106.842	78.2937	75.8938	55.7457	123.041	138.195	138.25	144.573	138.492	140.4	168.662	143.564	133.976	150.214	150.219	144.809	135.84	138.389	174.656	223.758	213.505	152.667	119.583	156.906	156.521	183.281	189.498	176.93	59.3762	132.452	89.1605	2.33072	108.514	1.92544	2.55285	156.731	179.42	171.073	179.435	141.344	130.821	257.543	282.087	240.894	202.53	303.005	221.118	229.962	258.438	286.039	250.245	268.442	271.786	245.499	275.451	287.159	93.9097	115.146	84.7959	112.711	105.037	116.873	61.7777	96.783	116.313	108.302	111.342	105.261	103.935	105.502	115.85
Sp3g31600.a_iso.1	34.8529	34.3722	45.5997	47.6493	43.3916	45.68	51.0341	47.6493	27.1504	20.5568	19.8072	35.6272	30.2351	32.1854	55.8034	51.1271	48.4497	52.8665	56.6951	49.5189	21.314	22.9666	21.0073	22.0853	32.3641	33.1859	35.1126	53.6951	59.9785	61.2858	58.0655	62.143	67.1275	62.9466	19.2365	22.0556	19.1134	27.5625	27.2967	31.315	74.8445	76.1401	74.4392	75.8334	70.6365	75.6508	51.068	56.5876	52.7301	83.3714	78.0964	81.77	84.0484	69.083	88.7651	63.0179	71.5566	67.7112	16.1156	13.9601	16.4949	20.3006	22.6467	27.8782	18.388	21.0004	18.6569	24.3727	23.2243	21.9195	48.1716	44.9698	53.1391	54.6147	57.2893	48.6808	52.8582	52.1445	51.0464	43.3518	48.4475	47.7415	46.538	46.6131	53.9757	63.4316	52.3506	51.7009	47.5597	61.0211	23.0822	33.877	34.7893	28.4216	6.76047	12.7113	9.13443	12.6377	11.6239	12.3967	13.5457	36.1132	34.4139	36.5865	36.3676	42.1893	18.6212	34.5706	37.0311	28.6825	37.8234	39.0926	37.4594	42.4585	36.6076	37.6837	32.7218	33.287	34.8482	33.4606	37.3187	36.9323	16.4928	14.0621	14.9722	12.9636	12.5025	13.2998	29.0765	16.8959	16.9143	12.5267	13.4511	12.7668	15.7788	16.5168	16.9944
Sp3g31610_v2.1	0	0	0	0.012852	0	0	0	0.015333	0	0	0	0	0	0	0.076923	0.048211	0.043428	0.044474	0.023682	0.026613	0	0	0	0	0	0	0	0.025155	0.069634	0.028025	0.118937	0.04712	0.086986	0	0.024688	0.023965	0	0	0	0	0	0	0	0	0	0	0.029951	0.022732	0.057095	0	0.058671	0.107612	0.026494	0.056924	0.096689	0	0	0.036522	0.118247	0.038303	0.04659	0.025371	0	0.042923	0	0.040923	0	0	0	0	0.02579	0.076472	0.118855	0.064577	0.04219	0.032781	8.96063	8.09056	0.380792	6.40457	5.99852	3.17582	9.20111	5.77048	0.285537	0.235957	0.80577	0.202634	0.243809	0.44142	0.061672	0.362529	0.34971	0.120238	0	0	0	0	0.024508	0	0	9.10917	0	7.38706	0	0.428074	0	0.038377	0.04223	0	0	0	0	0.081534	0.038879	0.039048	0	0.075885	0.037521	0.038491	0.038828	0.040394	0	0	0	0	0	0.037774	0	0	0.046888	0	0	0	0.09006	0	0
Sp3g31620_iso.1	2.43439	2.45046	3.48462	3.72652	3.70369	3.46795	4.43694	3.62046	1.67798	1.40421	1.32862	2.09294	1.8928	1.69109	4.36015	5.35881	5.4852	5.0809	4.81839	6.16515	1.4503	1.87535	1.92402	2.20146	3.97657	4.11029	3.67389	5.47537	4.73815	4.41609	5.20695	4.91252	4.77829	5.51914	1.96484	2.04895	2.28929	1.56636	1.53634	1.79324	4.81213	4.14198	3.79469	4.22183	3.40272	4.72712	5.77947	5.82273	5.69285	18.4395	14.9639	18.2858	12.6898	9.5779	9.08899	13.2596	13.1906	13.0163	0.818301	0.804782	1.64899	1.30594	1.90625	1.92006	2.25709	2.79032	3.68773	3.5885	2.42868	2.11402	4.72066	5.46102	5.85893	8.2888	9.29231	7.48293	8.41809	6.91513	14.0691	8.56095	9.07611	9.22784	7.18632	7.14522	11.5541	7.75414	12.4536	2.01057	2.60685	2.22472	0.607715	2.63095	3.08574	5.4452	0.791243	1.60186	1.79206	0.741032	2.37522	0.979087	0.943981	5.59027	2.448	5.43192	2.56143	2.97219	0.823995	7.13263	5.02707	7.15695	19.4969	4.82897	5.05819	8.45832	5.13483	5.72499	6.49864	5.22806	8.44578	5.73715	5.90139	5.06517	2.01456	1.47509	1.29981	1.76877	1.38674	2.24024	2.19682	2.4012	1.41405	1.30849	1.81069	2.15457	1.40209	1.99706	2.14131
Sp3g31630.b_v2.1	7.92898	8.86562	12.8177	12.6435	13.1572	13.1451	13.168	13.1902	9.97338	10.9293	9.99371	10.2127	10.4839	9.98579	25.6876	27.6794	31.6129	22.6783	20.108	22.564	10.9967	10.0918	10.6235	10.6114	14.5944	11.8825	15.8185	24.243	23.7315	23.7204	21.2412	18.7296	19.3892	19.7121	15.873	12.9923	14.4162	8.07019	8.86399	6.24441	11.1424	7.022	8.46688	9.71894	10.098	12.8596	27.0739	26.8517	29.3934	21.2975	20.4421	16.2234	17.2742	10.7368	11.5518	16.3612	21.7216	15.9359	8.05544	9.70624	6.39975	8.96889	9.10527	10.6617	3.29259	3.6415	2.83344	3.34239	3.32721	3.20879	5.25517	4.99399	5.17297	6.35995	6.54271	6.14471	15.1068	13.4007	6.20201	15.2972	16.4709	16.8621	15.5322	16.7961	4.1093	4.88207	4.61239	4.32388	2.41701	2.41226	1.1872	2.5939	2.42055	2.30091	5.52275	19.3496	12.1611	19.3471	14.8529	15.7104	19.1393	14.5718	7.12213	14.6272	7.49831	4.63011	2.91433	19.129	17.8726	13.2256	14.5777	13.1893	13.6665	12.172	16.3231	15.5385	13.5561	12.6227	12.9085	14.6347	17.1302	19.1558	11.3216	9.71121	9.74372	7.8216	9.29467	8.65326	6.42102	9.13348	8.47164	8.33848	8.37602	9.78001	8.68789	8.69771	9.00211
Sp3g31640.b_iso.1	98.1322	104.974	56.1423	54.3883	59.4532	69.2425	73.0104	71.2429	49.5786	56.0364	58.2826	70.768	74.2643	58.6987	34.4203	35.2976	37.6459	35.3466	37.8038	38.5128	60.357	57.0039	53.6698	45.771	67.5289	69.4514	60.8189	31.9294	28.2309	29.9001	28.0595	35.9149	36.7909	35.5341	62.2946	66.4561	63.3272	80.6263	82.2126	73.2111	28.4195	25.2962	31.0361	42.4205	44.1282	40.9758	41.7931	39.0978	38.6199	64.0307	53.1719	64.5663	39.558	22.0098	26.2572	32.1588	34.7641	38.801	89.3605	68.0849	93.5697	54.6898	55.7066	62.7279	146.24	145.193	176.531	170.333	147.707	119.403	82.2385	78.2437	75.3595	75.6546	81.8176	77.3568	147.309	138.41	98.8194	142.753	128.117	137.342	123.874	137.145	45.8525	56.777	90.5607	45.0448	19.5464	17.4308	24.8357	116.898	101.406	130.375	0.191317	0.0464	0	0	0.24472	0	0	140.911	106.716	145.403	104.718	23.056	90.581	34.7464	31.3376	22.1313	27.9318	32.5864	25.669	24.8222	27.003	24.8401	29.3422	25.3218	20.61	31.1584	36.1285	34.8499	50.1912	49.8236	59.8487	52.8699	52.0979	52.9422	39.6045	49.6324	54.6635	59.1568	50.5102	54.558	45.9153	43.5687	49.0188
Sp3g31650.b_iso.1	25.6627	25.1769	16.7182	19.9161	17.1234	20.1925	22.3886	24.4634	11.9834	10.1755	14.4242	16.1826	15.078	15.5975	31.4619	27.6394	29.3157	30.3576	39.2287	37.3008	10.8437	11.7813	9.99408	12.7967	13.5533	15.2605	16.3796	31.8869	32.2935	30.382	39.6771	39.909	40.9794	34.9593	6.96372	11.2235	11.5104	26.2499	24.0482	31.5276	43.7111	57.1971	59.6644	64.5005	59.1602	45.7957	34.8339	36.6133	38.3622	69.6548	52.6321	74.7317	60.8514	56.8577	66.7278	39.868	47.3966	46.5668	9.8809	6.95714	9.08943	7.28579	7.68932	9.29783	19.1703	19.0604	21.2998	23.9922	17.6318	18.1152	34.7589	31.9792	37.9484	51.4505	56.3159	36.499	34.8363	35.9824	39.5251	32.5643	28.3222	28.686	27.2753	28.7334	40.6174	41.433	30.2311	25.6288	55.4746	65.034	30.0825	19.942	25.4887	23.4892	19.8539	20.672	34.4904	33.9266	31.7164	33.9168	39.6063	27.3483	25.6054	27.3741	24.2484	27.6416	11.725	21.9812	22.5964	22.3966	23.6167	26.0543	25.9954	26.2112	22.2214	23.0527	22.1611	23.6325	23.1522	16.8941	20.2365	20.0363	5.42748	6.61617	6.00539	8.30052	6.87518	8.50844	10.243	6.27653	6.22771	8.11962	6.62241	5.1674	4.42698	6.36899	6.27353
Sp3g31660_iso.1	16.2642	17.8316	16.8732	17.8031	17.8552	19.1493	20.8193	19.5529	14.4306	15.5348	13.2377	20.8536	19.3492	19.4808	12.4055	13.2909	13.2063	10.9479	12.5199	12.9136	15.1864	15.9901	16.0727	15.7778	22.2121	19.9091	20.6923	11.1416	12.4531	10.9575	11.5054	13.62	13.4305	13.8026	17.3848	17.2927	16.9069	15.7806	16.1238	16.0588	20.5472	18.8966	18.9972	26.4464	27.4902	26.6612	13.6044	13.5751	12.7924	13.9545	13.6611	14.2248	14.4555	13.5231	12.3908	14.4414	13.4038	13.2403	18.4608	14.2006	15.5603	23.3661	21.5299	22.3726	12.8837	13.7713	11.8434	16.348	19.6646	18.723	19.1365	19.3254	19.5969	20.1471	19.0079	22.5493	23.6571	23.2462	22.9824	27.2662	26.3187	27.1517	25.0625	26.6066	15.2222	15.9131	18.2599	16.5954	8.71468	9.06564	9.26797	16.166	17.0655	21.027	2.75888	1.33923	2.04053	1.43053	4.23308	1.74627	2.46014	23.3789	16.4704	23.3593	15.553	8.78268	12.694	9.86672	10.0941	6.80302	8.76136	9.25922	8.82557	7.824	9.99991	8.38002	10.8137	8.1284	8.60717	10.7119	12.6926	11.6097	13.7808	12.8985	15.2635	10.8111	10.6959	12.064	17.8703	14.3958	12.6958	10.2964	12.2066	10.4622	11.4839	11.171	12.556
Sp3g31670_iso.1	49.6028	46.8589	42.5496	43.6527	44.3027	41.5702	45.7494	43.1111	43.7248	42.1219	42.5336	39.5399	36.6233	40.4283	62.2099	61.4944	56.5294	67.8592	61.5016	56.4696	44.9581	46.206	39.9542	45.8708	48.381	43.4804	55.4391	62.8973	70.6724	66.769	71.3583	68.3635	65.2287	62.5273	38.9806	34.2371	34.882	44.2075	40.239	51.2366	48.7894	47.6255	45.9149	54.7068	48.7557	49.674	56.5938	62.2945	55.7808	57.4481	70.4894	56.832	80.3342	87.8074	78.8831	72.7836	62.9353	61.8895	29.0866	25.8707	27.1106	28.3588	27.3545	31.7886	39.4102	48.6727	44.8696	41.2239	42.652	40.8099	48.9664	47.4182	50.2117	48.6247	50.3838	48.315	49.4814	48.0892	43.2953	44.8528	43.8935	43.8576	46.046	44.5358	25.4864	28.7443	26.0493	65.6748	24.5921	20.245	29.7981	52.8834	60.0873	53.6324	51.0755	55.8592	67.5097	61.6195	67.1091	58.6591	70.0165	49.4242	54.2263	47.0938	46.4455	24.4311	49.4181	37.3468	38.2334	39.3457	35.5711	42.6095	38.8704	45.59	36.2123	35.94	34.6868	40.2945	40.0872	38.0836	30.6592	35.6741	21.5722	26.3244	21.7807	26.0823	24.0352	22.4755	23.7472	24.6533	20.4025	20.6264	24.6005	20.794	22.3396	23.1055	19.9915
Sp3g31680.a_v2.1	0.277974	0.13214	0.430626	0.425248	0.399371	0.27007	0.098135	0.197942	0.468007	0.354129	0.355975	0.121657	0.135579	0.03551	0	0	0	0	0	0	0.321953	0.547733	0.240315	0.33675	0.14634	0.08524	0.058708	0	0	0	0	0	0	0	0.177941	0.309747	0.425253	0.385505	0.238138	0.290607	0.030143	0	0.056356	0.092223	0.118877	0.07352	0.042942	0	0	0.316927	0.419953	0.256677	0.265773	0.135415	0	0.203067	0.100714	0.05232	0.04267	0	0.03358	0.14653	0	0.278178	0.036934	0.088067	0	0.032568	0	0	0.147639	0.584129	0.425072	0.092436	0.180814	0.468569	3.13832	2.33976	0.450125	1.01536	1.63813	1.64999	2.57852	1.56996	0.102704	0.140584	0.548456	0.343745	0	0.015428	0	0.580409	0.624566	0.199669	0.053552	0.159431	0.111046	0.149093	0.140857	0.090295	0.053841	3.19985	0.195236	3.41488	0.352962	0	0.455816	0	0	0.056588	0.054898	0	0	0	0	0	0	0	0	0	0	0	0.189131	0.180975	0.212952	0.48414	0.433174	0.524422	0.062334	0.174161	0.195301	0.321712	0.421667	0.383558	0.375227	0.734129	0.685649
Sp3g31690.b_iso.1	42.6103	40.0294	35.4835	38.0645	38.6808	46.2816	47.3655	45.6822	35.6532	34.7836	35.8227	51.4475	50.8589	48.3494	34.8116	31.1888	33.1529	52.7169	59.8733	45.5388	36.6136	35.929	44.47	39.6959	50.6799	45.5763	47.5414	38.8944	40.7958	42.8724	44.4662	67.755	55.2864	66.2495	40.5876	43.8467	39.6827	67.9878	64.2093	75.2176	67.5669	81.6391	80.5365	43.5206	39.066	50.8649	61.5851	60.0018	54.0772	64.0794	67.6733	60.0912	64.5319	53.3428	60.2981	61.6385	57.3044	68.2241	27.2983	18.1437	23.4456	25.2468	25.5497	32.6491	31.0549	37.1121	29.5176	34.1566	36.6034	33.6083	67.0808	64.1	77.8344	72.4196	75.954	74.7395	61.8238	58.8678	24.5507	57.4405	53.5234	56.6582	59.2595	54.0531	42.5021	37.4813	35.3961	55.1835	40.2682	39.9324	44.6238	27.0557	37.4151	34.2974	11.4005	21.6121	15.8492	15.2304	13.9051	16.048	20.1166	52.7298	38.419	52.9549	43.5319	41.7268	19.9682	28.666	35.2228	32.0843	29.682	40.145	36.2423	50.9157	44.6103	36.3602	34.5353	28.1395	34.2797	28.9917	34.5563	28.0862	24.5562	24.2965	23.3276	33.5053	31.6998	31.3481	56.1847	31.3313	27.9833	27.4222	24.8877	25.0201	21.0183	26.4438	25.3046
Sp3g31700_iso.1	13.1468	16.1542	22.3988	21.0662	19.7861	19.7106	19.6549	18.2834	24.4169	23.5426	23.388	22.2772	20.9718	24.9197	21.3896	20.8489	21.5592	13.2776	16.1635	18.6995	26.9757	24.7917	21.0088	23.272	22.1258	23.5718	28.7256	17.8982	21.417	19.9968	17.6142	18.1539	17.153	19.4689	26.1723	24.7439	25.7567	18.8093	19.6016	14.5977	18.7881	13.5515	12.3361	21.9911	21.676	21.367	26.8862	29.3788	31.5414	26.6469	27.4037	24.26	24.3702	18.7491	17.4797	33.314	35.4031	27.9335	13.6978	14.4718	12.5928	22.3124	17.2402	17.744	26.6144	17.4733	21.6185	22.3747	19.0192	23.6491	15.8922	17.989	17.5123	20.2331	17.995	22.0326	17.3308	15.9057	7.2397	23.556	23.5936	21.2806	19.2552	22.2932	5.40638	6.99739	8.32497	10.1036	2.89463	2.77814	4.97516	15.5444	16.7103	14.057	3.56955	3.00718	2.46541	0.745466	3.25539	1.20552	2.06436	28.2136	14.0831	29.6019	13.9199	4.94443	9.99224	16.9043	17.3553	19.8068	16.4696	20.2595	20.2637	15.9799	20.2239	19.2005	23.2577	18.4374	21.4723	22.5119	17.4759	22.0692	16.8267	12.5007	17.8973	17.4273	16.432	15.7405	15.6666	15.1183	9.92828	11.0943	12.2303	15.3567	16.3908	13.5915	16.3648
Sp3g31710_iso.1	87.9763	67.836	108.08	98.9449	102.584	103.431	89.8296	91.6692	100.37	119.172	116.687	116.876	130.856	109.158	2.27962	1.34543	1.37784	1.28695	1.39878	0.925146	112.958	103.076	98.313	101.745	93.8445	107.773	105.604	1.76835	1.62735	1.73439	2.54989	1.22141	1.09135	1.24765	158.895	143.425	159.175	81.9941	93.9925	50.1143	20.6442	14.4656	19.8891	25.5887	42.0929	30.5888	1.96863	1.97466	1.39815	0.7593	0.817447	0.20366	0.305524	0.16457	0.285202	0.490907	0.598642	0.618973	98.4558	99.2079	129.296	68.7899	82.5409	83.9133	205.723	178.271	159.118	92.4079	128.051	113.559	74.4071	107.837	107.454	47.7303	72.1377	97.9865	5.98764	5.25513	6.35359	4.6385	5.80943	6.13418	4.9591	4.81864	3.82214	4.4618	15.2337	3.18156	0.176122	0.383558	0.156598	4.6655	5.02427	5.29483	0	0	0	0	0	0	0	4.88561	61.6962	4.92096	90.3066	0.523834	15.0839	1.27272	1.12362	0.491287	0.527408	0.915689	1.24795	0.37493	0.880943	0.411929	0.474342	0.758728	0.699102	0.680724	1.09246	0.820839	74.6921	81.0544	86.1664	81.4209	91.8627	102.187	48.2444	68.3361	71.1344	88.9556	82.6239	79.4146	91.3675	97.5816	106.225
Sp3g31720_v2.1	2.97345	4.53167	1.92723	3.31801	2.1274	0.870546	2.50484	1.74091	3.55587	8.83929	5.75707	4.86667	4.28598	5.15212	0	0	0.279136	0	0	0	4.67283	5.74893	5.15204	3.78843	3.48459	4.14476	1.7085	0	0	0	0	0	0	0	32.6923	25.7376	33.1304	23.8925	24.1647	9.62499	5.85848	7.63291	3.3498	5.9236	18.5687	7.68818	0.398456	0	0	0	0	0	0	0	0	0	0	0.467211	22.4396	11.7867	25.5175	12.873	13.1636	8.1367	31.9107	33.9691	40.2155	35.0386	24.8376	27.066	11.2079	13.2502	10.5331	15.5845	19.8152	10.4573	5.11364	4.07281	1.57964	6.54993	2.84074	7.40764	5.12728	5.46329	1.15749	2.13724	2.49116	0.825298	0	0.243795	1.09307	10.0963	9.71551	5.79833	0	0	0	0	0	0	0	11.1627	6.11538	7.82454	5.42774	0	23.121	1.97671	2.17624	0	0	0	0	0	0	0	0	1.96174	0	0	0	0	273.983	261.929	326.749	288.252	311.058	239.325	165.341	212.065	220.831	283.684	269.571	335.727	346.907	229.844	340.972
Sp3g31730_iso.1	5.15879	5.20877	7.41787	7.33844	7.52607	8.56335	8.5297	8.1653	6.72356	6.44982	7.33928	7.4383	7.94309	7.26575	12.5007	14.4743	15.7286	15.1344	14.1224	15.6851	7.74405	7.01208	7.21288	7.05159	10.2795	8.76372	8.63687	14.2576	11.7495	12.2703	11.4536	12.4327	12.0645	11.8353	8.59722	6.69451	7.83448	5.09894	5.41951	4.12223	6.62376	4.89789	4.27548	6.74236	7.17032	8.87504	12.1227	11.2987	13.3623	8.76651	8.31575	7.75013	8.70168	5.63732	5.41159	8.15599	10.7407	8.12379	5.48591	5.8163	4.24068	6.61881	6.45116	6.79252	2.19437	2.4322	1.76824	2.62653	2.89439	2.8105	3.11114	3.31436	3.35362	4.144	3.86792	3.92872	8.51254	7.90804	4.89059	8.45695	9.08326	9.39017	9.31608	10.3318	2.35356	2.77279	3.10822	1.8649	1.46843	1.28025	0.825483	1.20884	1.37241	1.50884	1.95865	4.38087	4.29838	3.49533	4.42471	3.25438	3.3077	8.2728	5.17906	7.80211	4.5714	2.4066	3.17017	8.12808	8.52008	6.65451	6.04373	6.48006	6.0422	4.91916	6.90409	7.00051	6.14231	5.49876	5.40323	6.3023	6.97489	8.31139	6.73573	6.63089	7.03093	4.96287	5.5055	5.25451	4.96443	6.46334	5.83891	5.79953	5.21914	6.59206	5.90146	5.93141	5.72413
Sp3g31740_v2.1	0.095823	0.175522	0.04089	0.104389	0.024042	0.550156	0.289649	0.355794	0	0.014068	0.012891	0.064891	0.013612	0.070404	0.015125	0.027994	0.05124	0.232501	0.041601	0.031471	0	0.019967	0.012089	0.084222	0.036781	0.068656	0.035142	0.029581	0	0.016602	0.070501	0.111587	0	0.110373	0.027606	0.041412	0	0.047901	0.019156	0.036448	0.148867	0.391436	0.210417	0.304199	0.454198	0.295988	0.01777	0.04066	0	0.188951	0.103472	0.192849	0.047779	0.034142	0.038273	0.032168	0.104544	0.043504	0.016745	0	0.039742	0	0	0.073387	0.029481	0.05834	0.080905	0	0.018736	0.069296	0.105867	0.014997	0.052596	0.038003	0.012535	0.058146	1.8555	2.6465	0.073081	1.59987	1.97405	1.55804	1.8875	1.52247	0.142161	0	0.072245	0.164005	2.3115	1.6318	0.648963	0.013418	0.07716	0.035932	20.6418	29.1353	37.999	82.6001	44.7118	74.5647	84.1915	2.42319	0.105246	2.41414	0.054099	1.265	0.050297	0.120334	0	0.102254	0.024952	0	0	0.154086	0.072958	0	0.044597	0	0	0	0	0	0.027313	0.052317	0	0	0.02688	0	0.027497	0	0	0	0.030713	0.023901	0.027199	0	0.059851
Sp3g31750_v2.1	8.54265	9.72593	8.91229	9.0007	8.49015	8.06644	9.13007	7.96943	6.60651	7.02019	6.66887	6.60147	6.79498	6.99212	4.14148	5.45118	5.29909	4.75381	4.05031	4.29806	6.58674	6.15472	6.666	7.19866	7.15148	5.22949	7.0443	2.43846	2.59705	1.86795	2.01544	2.09515	1.30706	1.76254	8.25848	6.73207	6.30776	6.13664	6.24048	7.45676	13.8559	15.9265	13.9243	6.78821	6.97935	8.29627	0.03444	0.052859	0.095789	0.145241	0.385582	0.289686	1.4349	2.03351	1.43279	0.901548	0.356489	0.587725	2.82893	2.33292	3.21854	3.33763	3.77564	5.19613	4.24716	5.66395	3.15183	4.0754	5.65353	4.74979	3.42773	3.04937	3.78849	3.27638	4.71122	3.07791	8.74327	8.55333	2.74854	8.4814	7.72964	7.72375	8.51687	8.69751	3.22758	3.59296	4.03066	4.97083	2.23703	2.78738	2.50188	4.28382	4.13658	4.19394	0	0.03275	0	0.041187	0	0.037959	0	7.58841	9.56232	9.42638	7.22022	3.19027	7.42814	0.180565	0.198178	0.429004	0.18774	0.179702	0.228325	0.192055	0.40814	0.13818	0.212938	0.490909	0.176005	0.408157	0.228506	0.237179	5.33114	7.18457	6.12706	7.79889	7.67406	8.34537	7.46307	6.93114	7.49821	6.64067	7.056	6.27205	6.3143	7.43281	6.85612
Sp3g31760_v2.1	0	0	0	0	0	0	0	0	0	0	0	0	0	0	0	0	0	0	0	0	0	0	0	0	0	0	0	0	0	0	0	0	0	0	0	0	0	0	0	0	0	0	0	0	0	0	0	0	0	0	0.055589	0	0	0	0	0	0	0	0	0	0	0	0	0	0	0	0	0	0	0	0	0	0	0	0	0	0	0	0	0	0	0	0	0	0	0	0	0	0	0	0	0	0	0	0	0	0	0	0	0	0	0	0	0	0	0	0	0	0	0	0	0	0	0	0	0	0	0	0	0	0	0	0	0	0	0	0	0	0	0	0	0	0	0	0	0	0
Sp3g31770_v2.1	0	0	0	0	0	0	0	0	0	0	0	0	0	0	0	0	0	0	0	0	0	0	0	0	0	0	0	0	0	0	0	0	0	0	0	0	0	0	0	0	0.103569	0	0	0	0	0	0	0	0	0	0	0	0	0	0	0	0	0	0	0	0	0	0	0	0.050784	0	0	0	0	0	0	0	0	0	0.12723	0	0.056046	0	0.062608	0	0	0	0	0	0	0	0	0	0	0	0	0	0.04309	0	0	0	0	0	0	0	0	0	0	0	0	0	0	0	0	0	0	0	0	0	0	0	0	0	0	0	0	0	0	0	0	0.087386	0	0	0.090547	0	0.094107	0.09289	0	0	0.090309	0.088306	0.066117
Sp3g31780_v2.1	7.21484	8.74069	13.8943	11.3032	16.829	16.303	15.796	16.3756	13.8989	9.32461	11.1828	15.292	15.9813	14.9373	105.196	88.7878	90.1615	55.3371	64.6118	64.4323	8.18768	7.31384	8.16464	9.65911	7.23518	12.208	8.26217	87.8356	96.988	94.4271	83.0322	86.371	78.0514	96.9134	1.46235	1.96717	2.35641	1.59908	1.96427	3.23023	4.7352	3.48883	3.86665	10.8047	4.07977	3.62416	88.1829	82.5455	78.6925	89.0327	84.2029	88.524	153.156	139.164	164.117	123.633	104.515	112.603	0	0	0	0	0	0	0	0	0.144636	0	0.235956	0	0	0	0.146793	0.317895	0.815353	0.16209	0.529412	0.345277	0.920398	0.334746	0.408028	0.249159	0	0.137989	1.6104	1.54944	2.86839	3.0728	14.4614	14.7778	16.176	1.41531	0.689983	1.85312	0	0	0	0	0	0	0	0.147541	11.1091	0	6.66101	2.94127	5.5746	278.023	210.373	275.628	178.405	207.864	216.34	226.992	210.345	247.369	167.327	246.968	251.671	174.697	196.775	189.786	3.72941	4.39551	5.21	6.08843	4.23795	5.29264	5.19981	3.73698	4.17897	3.24359	7.42292	6.02827	5.71922	5.86409	4.8249
Sp3g31790_iso.1	4.93648	7.09123	7.71749	7.7802	8.42098	6.76674	6.31319	6.98578	5.53037	5.36176	6.73984	7.45221	6.31095	6.35895	7.64346	7.60613	8.07107	8.05949	9.82423	10.2167	5.94062	5.71227	8.07858	6.25338	7.74806	7.55609	5.71448	10.6399	6.81041	7.3354	7.64518	9.68936	9.49389	8.67998	6.9473	8.92806	9.08987	7.53242	7.03624	6.55342	3.85281	3.21859	5.39736	6.34129	5.19363	6.12433	11.1804	13.0026	10.6143	9.1832	8.53343	8.09779	4.98459	2.92707	3.21419	3.88478	7.25243	5.14065	7.45226	6.57435	7.2542	6.57644	7.38283	8.17932	4.59273	5.85351	3.708	4.16408	4.35225	3.91811	11.246	9.63178	8.56068	10.1686	7.92126	9.78337	9.81607	8.79125	2.13447	10.4372	10.1477	10.4336	9.80178	8.31573	4.26656	1.89058	2.50664	3.86899	3.33568	3.50742	2.78559	1.89969	1.00588	1.64502	0	0	0	0	0	0	0	11.1374	6.7742	10.8485	5.75543	2.93485	3.72357	5.29227	5.73977	4.89076	7.50458	8.28064	4.65271	4.46612	3.54674	7.53256	6.1372	6.38868	9.12788	7.04254	7.95962	7.70829	6.27958	4.69992	6.57018	6.92105	6.88125	5.45998	5.53039	5.63126	6.21802	5.57797	5.38943	4.83041	5.51643	6.19322	4.96484
Sp3g31800.b.x_iso.1	18.4083	19.1519	19.1076	18.4567	18.3231	19.0882	21.9019	22.2592	16.6954	18.2796	19.8299	19.6417	18.7932	23.5671	25.1506	20.7873	23.5194	26.0494	25.1275	23.6489	21.7241	20.1222	21.2696	20.6921	22.6621	24.7611	21.6209	26.424	25.9407	24.8211	26.9658	28.9696	30.6018	31.0446	18.7323	17.4279	17.6467	22.2637	21.657	23.2409	21.2072	23.7441	26.3228	25.1561	24.7995	27.1636	30.6619	29.264	31.7232	41.0105	39.9211	32.28	34.3169	40.5583	40.1535	36.0892	32.4789	38.0171	16.2814	15.3086	15.8745	15.4249	14.5513	17.5712	18.9532	17.8395	17.1394	19.1861	16.3877	17.8205	24.0415	22.1614	23.7505	27.5556	23.1374	24.007	31.1916	27.8079	23.4262	27.1937	22.4242	28.4685	25.5939	26.1961	24.08	23.8812	23.2136	32.1151	17.7468	17.0931	20.2076	27.6735	30.6499	34.7111	17.9075	11.0825	24.1871	17.2056	14.8432	19.1973	17.0042	31.4632	17.2458	32.6956	16.1328	14.7143	15.83	21.6095	22.6698	21.6527	19.9083	24.1745	25.2032	27.923	23.4783	20.5185	22.043	21.5203	25.083	17.6699	24.8043	24.3714	12.8926	12.6927	16.7299	12.5328	14.5947	13.5213	16.9429	14.198	13.3094	14.1078	15.0919	15.6712	16.2266	16.4107	14.4217
Sp3g31810_v2.1	23.0393	23.4695	25.3838	22.8357	23.242	28.5796	20.5342	22.8205	27.2789	23.6316	25.7894	23.3274	24.9681	27.3269	64.5287	77.2992	68.1701	71.7682	62.0307	61.2895	30.8703	25.5347	24.1991	24.5256	30.6244	32.5431	31.3459	70.7695	60.5549	56.8476	70.8697	55.4436	48.9039	56.0007	29.3563	29.2435	31.7954	21.7559	25.0704	25.1852	17.7182	14.6259	12.4981	20.2014	24.282	22.0071	54.3216	55.7333	54.4658	35.6196	40.3627	28.9101	42.2579	40.8086	33.9926	43.3357	47.6742	39.7452	29.1828	43.2138	18.9735	40.2492	32.6285	32.3084	11.3515	14.061	9.50058	14.509	13.7112	13.5538	18.968	18.6098	11.0716	13.4844	11.8614	14.7668	33.8295	36.5846	17.0231	42.2966	39.2016	46.8424	40.0941	43.5287	17.6567	21.2562	20.3183	24.3431	7.27419	7.76815	9.30748	36.5196	32.2343	33.5168	12.0918	8.81006	15.137	15.5278	9.2344	11.7692	10.4156	56.1874	28.4358	60.9447	25.5674	14.6796	36.2371	100.822	98.9262	112.231	70.8537	96.6459	97.2366	86.5038	103.736	101.443	101.309	101.328	90.8506	100.209	102.092	112.912	74.5476	74.1799	88.0039	61.2129	72.9254	57.6673	60.6067	62.1743	63.9638	71.1787	68.6096	70.8643	74.3639	60.767	79.6026
Sp3g31820_v2.1	0	0	0	0	0	0	0	0	0	0	0	0	0	0	0	0	0	0	0	0	0	0	0	0	0	0.323637	1.90937	0	0	0	0	0	0	0	0	0	0	0	0	0	0	0	0	0	0	0	0	0	0	0	0	0	0	0	0	0	0	0	0	0	0	0	0	0	0	0	0	0	0	0	0	0	0	0	0	0	0	0	0	0	0	0	0	0	0	0	0	0	0	0	0	0	0	0	0	0	0	0	0	0	0	0	0	0	0	0	0	0	0	0	0	1.07957	0	0	0	0	0	0	0	0	0	0	0	0	0	0	0	0	0	0	0	0	0	0	0	0	0
Sp3g31830_v2.1	0	0	0	0	0	0	0	0	0	0	0	0	0	0	0	0	0	0	0	0	0	0	0	0	0	0	0	0	0	0	0	0	0	0	0	0	0	0	0	0	0	0	0	0	0	0	0	0	0	0	0	0	0	0	0	0	0	0	0	0	0	0	0	0	0	0	0	0	0	0	0	0	0	0	0	0	0	0	1.79607	0.646653	0.401509	0.357851	0.656596	0.806087	1.58362	0.557945	5.3878	0	0	0	0	1.59436	0.585088	1.10331	0	0	0	0	0	0	0	1.36165	0	1.0769	0	0	0	0	0	0	0	0	0	0	0	0	0	0	0	0	0	0	0	0	0	0	0	0	0	0	0	0	0	0	0	0	0
Sp3g31840.ib2c_v2.1	143.232	157.35	157.962	151.166	147.016	131.17	148.78	141.782	82.6279	84.864	90.8511	112.199	96.9521	112.546	90.4795	82.6011	94.9279	88.425	100.089	95.3997	94.0697	82.754	103.922	89.8894	83.3251	91.037	87.4073	105.298	108.628	105.071	146.319	120.24	142.594	123.184	89.7539	115.598	123.356	127.891	134.067	144.702	112.169	94.8721	100.378	160.936	143.931	133.932	95.854	103.343	96.8958	146.309	139.438	124.461	83.6247	91.453	107.499	94.2686	121.232	108.073	94.0098	82.206	94.4376	78.689	80.3495	95.1021	119.389	117.094	102.919	116.931	101.696	129.94	125.927	126.003	152.085	174.085	171.781	141.798	105.714	85.4229	41.5892	87.8464	85.1691	81.653	101.295	78.306	86.486	95.1855	94.7274	124.002	61.3392	59.7792	75.6484	109.466	148.123	140.409	83.1865	70.1868	140.741	86.117	153.437	70.8699	88.8901	71.1255	96.2242	73.7003	135.368	59.8787	75.8887	74.0832	75.1501	62.7051	85.061	107.835	88.9111	98.5411	84.7592	76.3002	94.948	74.4859	78.7286	95.2821	111.873	105.501	93.8554	96.4447	92.5503	133.931	127.234	130.818	93.2316	104.939	112.628	123.91	122.039	122.194	110.004	115.109	113.971
Sp3g31850_v2.1	0	0	0	0	0	0	0	0	0	0	0	0	0	0	0	0	0	0	0	0	0	0	0	0	0	0	0	0	0	0	0	0	0	0	0	0	0	0	0	0	0	0	0	0	0	0	0	0	0	0	0	0	0	0	0	0	0	0	0	0	0	0	0	0	0	0	0	0	0	0	0	0	0	0	0	0	0	0	2.10634	0	0.07855	0	0	0	1.51024	1.11473	1.28484	0.219452	0.330641	0.293128	0	0.818449	0.439555	1.41126	0.05414	0	0.269314	0	0	0	0	0.066138	0	0	0	0.068605	0	0	0	0	0	0	0	0	0	0	0	0	0	0	0	0	0	0	0	0	0	0	0	0	0	0	0	0	0	0	0
Sp3g31860.ia2c_v2.1	0.312721	0.643103	0.309401	0.4365	0.545918	0.683258	0.429948	0.492145	0.37568	0.141006	0.432594	0.430172	0.225163	0.329358	0.150395	0.413843	0.255319	0.255297	0.183465	0.156799	0.096233	0.459702	0.273853	0.387453	0.158128	0.225487	0.152161	0.196292	0.1021	0.166005	0.540687	0.092357	0.227901	0.486576	0.092037	0.046085	0.167034	0.039317	0.188223	0.243933	0.568503	0.931747	0.683356	0.654744	0.211758	0.352472	0.178603	0.045324	0.280882	0.439492	0.191055	0.43109	0.271832	0.311379	0.326152	0.0538	0.618459	0.144284	0.109697	0.141283	0.088776	0.290018	0.328507	0.360081	0.19522	0.037391	0.263461	0.126577	0.175372	0.229135	0.247614	0.19794	0.115537	0.125983	0.041317	0.254753	1.74988	0.489485	0.307035	0.459436	0.174539	0.188261	0.30853	0.434234	0.532462	0.387076	0.475178	0.384616	0.383997	0.277357	0.275594	0.627407	0.531062	0.487849	0.123378	0	0	0	0.155514	0.068704	0	0.598428	0.348399	0.23675	0.119936	0.057766	0.116121	0.652787	0.533874	0.544242	0.834191	0.502071	0.611291	0.259764	0.241833	0.51422	0.229936	0.374252	0.758609	0.639915	0	0.240695	0.104471	0.484907	0.198424	0.085315	0.181986	0.293047	0.264281	0.324302	0.577844	0.089743	0.098721	0	0.348827	0.254982	0.254509
Sp3g31870_v2.1	0.763984	0.94361	0.156254	0.239724	0.141577	0.262296	0.288376	0.325022	0	0	0	0	0.0402	0	1.48336	2.30856	1.80481	1.92539	1.48759	1.69247	0	0	0	0	0.023705	0	0	1.89997	2.04486	1.80856	1.98451	0.957538	1.35353	1.13117	0	0	0	0	0	0.013226	0	0	0	0	0	0	1.49367	1.01776	1.40727	0.482616	0.598442	0.18257	0.179456	0.032328	0.218924	0.048084	0.749987	0.185587	0	0	0	0	0	0	0	0	0	0	0	0	0	0	0	0	0.340367	0	0	0	0	0	0	0	0	0	0	0	0	0	0	0	0	0	0	0	0	0	0	0	0	0	0	0	0.78954	0	0.604419	0	0.55493	0.521271	0.537734	0.521053	0.269363	0.61474	0.694689	0.38045	0.726073	0.662534	0.603305	0.515154	0.413962	0.620824	0.560346	0.788792	0	0	0	0	0	0	0	0	0.039949	0	0	0	0	0	0
Sp3g31880_iso.1	3.06773	3.53182	1.04586	1.059	0.707081	1.01781	0.868593	1.15209	0.490657	0.557443	0.44547	0.399479	0.20026	0.244356	6.53787	5.88265	5.92705	3.90117	3.38317	3.05875	0.458941	0.343112	0.504192	0.414385	0.768021	0.461544	0.752609	5.70984	5.44239	5.18515	4.82779	3.34204	3.08061	2.63688	0.590737	0.542942	0.379524	0.55383	0.70443	0.792378	1.55658	1.83276	2.2065	1.41288	1.36968	1.66823	4.15816	3.73921	3.66899	1.92591	1.96394	2.59198	2.89851	3.8891	3.01042	2.79623	1.89892	2.38301	0.250739	0.269926	0.560212	0.17921	0.124151	0.425282	0.435696	0.723797	0.510657	0.320935	0.892586	0.375031	1.49595	1.44515	2.60237	3.06257	3.79222	1.62512	5.70859	4.95215	4.4086	3.07274	3.33169	4.00805	3.73038	4.46387	6.2766	6.38272	5.94206	4.06901	3.68527	4.76073	2.93806	3.65247	3.95836	3.54768	0.026573	0.31235	0.216304	0	0.275772	0	0	4.74246	2.62876	4.62775	2.83419	3.18717	1.18924	1.28647	1.76931	1.42826	1.66299	1.70355	1.64506	1.25255	1.68304	1.58127	1.88604	2.1185	1.72845	2.31088	2.00663	2.19987	0.126488	0.121041	0.285613	0.425179	0.186553	0.158221	0.878894	0.467524	0.196363	0.388015	0.070675	0.38563	0.125721	0.184336	0.413752
Sp3g31890_v2.1	3.04203	2.87969	3.4623	3.86378	3.91197	4.56585	3.01565	3.16436	2.91812	3.47471	3.10198	3.43438	2.40356	2.29599	4.37771	7.15318	5.06037	7.29713	5.47148	4.93982	4.90734	4.32536	3.46801	2.68684	4.00409	4.57618	4.01133	5.5736	5.0338	5.8822	6.76108	4.74768	6.15233	5.34577	4.54342	3.54372	3.55654	4.18499	3.56848	3.51008	4.15229	3.67836	4.59087	5.41083	4.80727	5.71101	4.71727	5.9355	5.65735	6.47393	6.19359	6.03621	7.33433	5.6157	6.82349	5.62251	6.52098	4.04028	2.25351	2.99488	3.0208	3.73451	3.49999	3.70006	4.43774	4.87255	3.40004	4.64622	5.37133	4.42087	4.24236	4.00625	4.28627	5.28618	5.39494	4.01343	7.4137	5.87691	5.09679	6.45525	6.77707	5.87257	5.73018	7.34496	4.84296	3.47759	3.6299	7.0769	2.64855	3.90447	3.58755	5.16812	6.63988	7.67692	1.45608	1.12433	0.908666	2.71725	2.21161	2.84793	2.75724	7.33745	3.4147	7.89425	3.64732	3.25895	2.1694	7.89981	10.7292	9.02125	9.487	9.67164	14.2583	9.89826	12.3383	9.70428	9.11585	10.7657	12.5803	8.44061	11.0165	12.7562	7.93068	5.27772	8.23044	9.1799	8.60892	9.00609	8.60476	9.61558	6.98035	8.14132	8.45084	7.99494	7.36453	8.10417	7.06054
Sp3g31920_v2.1	0	0	0.122393	0	0	0	0.160492	0.054222	0	0	0	0	0	0	0	0	0	0	0	0	0	0	0	0	0	0	0	0	0	0	0	0	0	0.027725	0	0	0	0	0.058772	0	0	0.031116	0.01755	0	0	0	0	0	0	0	0	0	0	0	0	0.074702	0	0.032765	0	0	0.144999	0	0	0	0	0.178983	0.172026	0	0	0	0	0	0	0.028967	0	0	0	0.020515	0	0.021288	0	0	0	0	0	0	0	0	0	0	0	0	0	0	0	0	0	0	0	0	0	0	0	0	0	0	0	0	0	0.111394	0	0	0.029636	0.185673	0.211745	0.070966	0	0	0	0.069919	0	0	0	0	0	0.038958	0	0	0	0	0	0	0	0	0	0	0
Sp3g31930_v2.1	0.055888	0.070421	0.18675	0.155716	0.042021	0.174019	0.091657	0.061921	0.043781	0.024769	0.113615	0.198952	0.071622	0	0.131442	0.146412	0.044435	0.045077	0.024161	0.136528	0.101105	0.174954	0.231751	0.35415	0.706707	0.5996	0.715883	0.051528	0.107048	0.115636	0	0.048347	0.089337	0.063757	1.57431	2.03838	2.19236	1.2169	1.81044	1.11877	7.03612	6.34086	3.77881	5.12414	3.65313	5.01341	0.092397	0	0.058617	0	0.060138	0.111349	1.05006	1.43185	1.23505	1.55966	1.55535	0.262938	0.235974	0.07675	0.586104	0.178594	0.146804	0.236359	1.73553	3.27515	5.06059	4.07816	2.76313	1.48259	12.0792	9.16401	11.789	5.61048	4.79417	4.30305	1.75547	1.6862	3.13734	2.66037	2.37745	1.81343	1.59265	1.34191	7.38603	5.24255	4.3557	3.21827	8.37416	7.66644	3.15005	0.609789	1.4532	1.27572	0	0	0	0	0	0	0	1.26381	0.068902	0.911072	0.062861	8.12278	0.174302	0.1218	0.089273	0.086265	0.084211	0.121128	0.068976	0.086283	0	0.082737	0.113664	0.080319	0.03967	0.04077	0.205496	0	0.468938	0.493943	0.899366	0.497313	1.28806	0.742765	0.890225	0.649943	0.48538	0.623587	0.577229	1.14392	0.651015	0.68201	1.19184
Sp3g31940_v2.1	0	0	0	0	0	0	0	0	0	0	0	0	0	0	0	0	0	0	0	0	0	0	0	0	0	0	0	0	0	0	0	0	0	0	0	0	0	0	0	0	0	0	0	0	0	0	0	0	0	0	0	0	0	0	0	0	0	0	0	0	0	0	0	0	0	0	0	0	0	0	0	0	0	0	0	0	0	0	0	0	0	0	0	0	0	0	0	0	0	0	0	0	0	0	0	0	0	0	0	0	0	0	0	0	0	0	0	0	0	0	0	0	0	0	0	0	0	0	0	0	0	0	0	0	0	0	0	0	0	0	0	0	0	0	0	0	0
Sp3g31950_v2.1	0	0	0	0	0	0	0	0	0	0	0	0	0	0	0	0	0	0	0	0	0	0	0	0	0	0	0	0	0	0	0	0	0	0	0	0	0	0	0.148982	0	0	0	0	0	0	0	0.263801	0	0	0.257395	0	0	0	0	0	0	0	0	0	0	0	0	0	0	0	0	0	0	0	0	0	0	0.256879	0	0	0.139244	0	0	8.13547	0.094463	0.120459	0.107932	0	0	6.25051	3.5153	5.97594	0.914981	0	0.370466	0	1.34607	2.28089	3.26086	0	0	0	0	0	0	0	0	0	0	0	0.104616	0	0	0	0	0	0	0	0	0	0	0	0	0	0	0	0	0	0	0	0	0	0	0	0	0	0	0	0	0	0	0
Sp3g31960_v2.1	3.25356	3.91713	2.34557	2.05519	2.94887	1.93249	1.76654	1.4423	1.56589	1.28308	1.74328	1.88366	2.07818	2.23301	1.93898	1.00106	1.53948	2.30248	1.67897	1.66066	2.42623	2.45043	2.52163	2.2923	2.30084	2.6851	2.39682	1.56764	1.83877	2.59924	1.85502	5.44568	3.98081	5.74969	2.75081	3.10022	2.85589	3.11708	2.63946	4.50113	3.50548	3.97109	4.22036	2.54535	2.52685	2.99359	5.57588	5.77393	4.04551	10.733	10.9684	12.4231	19.8657	34.1462	21.446	13.9393	8.21696	9.41247	0.281382	0.121401	0.711234	0.660868	0.324626	1.87854	0.455981	0.635889	0.554483	0.402103	0.469906	0.50389	2.44542	2.68957	2.75956	2.27526	2.41747	2.23558	4.34577	4.23302	1.22823	2.98567	2.85172	3.26004	3.77893	3.16356	1.01566	2.02767	1.82726	1.43681	0.965549	0.998536	0.68482	1.0738	1.81141	1.25558	0.26286	0.160109	0	0.134338	0.362072	0	0	4.85093	3.88359	5.81916	3.33216	1.81688	5.07649	3.45225	3.31042	2.64321	5.84429	4.94556	4.41053	5.18463	4.8861	3.29893	2.82075	4.62229	5.94832	6.46742	5.03396	4.62385	1.6584	1.43995	1.42036	2.3809	3.00003	1.5098	2.23894	1.89369	1.54921	1.85522	2.21406	2.68081	2.32934	2.65598	2.22124
Sp3g31970_iso.1	21.9127	23.7366	26.2971	25.7974	26.8136	30.855	32.7664	34.4406	23.5978	21.8518	23.7523	29.8024	29.2253	28.4511	33.5283	39.8593	37.9706	47.3724	40.6735	42.508	24.0929	22.7711	23.4584	23.9014	37.4168	27.9987	31.384	36.1013	32.9493	35.7315	33.6199	40.6797	37.5552	40.7126	29.4782	21.7998	23.7963	21.0894	20.5779	20.3369	27.856	24.5646	24.3433	25.6399	22.7045	35.765	38.7716	37.392	38.6891	36.0654	40.1932	32.9442	41.2927	31.5177	31.1622	40.2229	38.1892	39.4043	19.2996	19.989	18.3943	22.0716	20.1727	24.5007	12.951	14.5097	12.5858	16.4462	16.9149	14.5482	26.7402	28.6801	27.223	33.1919	30.5308	26.5143	39.9999	43.8194	36.6534	41.5927	41.3537	42.1355	39.3638	44.9646	24.5741	25.7744	26.4647	29.3572	14.5469	13.282	13.0963	22.6751	22.4323	24.9144	22.4958	30.9715	30.0421	22.4534	29.9243	20.2616	26.2483	40.2555	22.9575	38.5891	22.0767	19.4431	9.23395	24.8461	20.8454	13.1918	14.7327	20.3632	16.1669	17.8697	19.9708	19.633	18.2477	14.1236	14.8576	15.1301	19.7026	21.6365	14.081	14.9013	13.7103	11.6922	12.9707	13.872	16.1453	15.308	13.0394	13.9373	13.2769	13.2667	12.5375	11.763	12.5488
Sp3g31980_iso.1	4.97103	4.60199	8.79517	7.58278	7.22363	7.44625	7.53276	8.14197	5.72592	6.45379	6.96738	8.16508	7.01731	6.8576	8.97382	10.7539	11.2518	10.0124	9.58654	10.2741	6.34296	6.38423	7.92075	7.09563	10.1061	7.27961	9.05043	10.5659	8.54666	9.3299	7.62382	9.5315	8.82805	8.10419	10.3449	6.60022	7.36208	7.02593	6.55872	5.12419	5.16585	4.80829	4.48965	5.24778	5.23683	7.23822	13.1375	12.0116	12.6347	11.0347	10.7125	8.9116	8.86579	5.95995	4.12053	7.66996	10.4834	6.53078	6.14389	6.24904	4.57262	6.62381	6.16014	7.14698	1.43387	1.924	1.74594	2.39666	3.28825	2.65619	3.77411	4.09557	3.77833	3.95322	3.94438	5.0527	9.56267	11.3765	6.02256	9.16707	9.52076	9.54864	10.246	10.6944	4.90948	5.18584	5.43145	4.28967	3.94885	2.92385	2.04941	2.55679	2.98935	2.33059	2.40564	5.97919	7.17617	4.98116	5.7419	3.58528	3.98019	10.7681	3.92604	8.84414	5.41284	4.92048	3.56222	6.65796	6.87955	4.6625	6.47148	5.97713	5.29159	5.92824	7.24405	5.72777	6.34534	6.26893	5.17426	6.64428	7.00631	7.09378	5.67521	5.24529	6.2587	4.36356	6.41867	5.79954	4.04985	5.97086	5.79756	5.12329	6.11177	5.88944	4.9387	5.49761	5.16453
Sp3g31990_v2.1	6.51099	4.40646	0.84354	0.717407	0.619197	5.76298	3.69772	5.00584	0.438346	0.292323	0.432206	0.604853	0.933596	0.737682	0.820945	0.502031	0.937519	1.49899	0.833258	0.84604	0.0705	0.058828	0.082514	0.16502	0.192256	0.138065	0.275937	0.616439	0.299018	0.414805	0.903672	1.25547	1.1563	1.86863	0.082721	0.067734	0.059241	0.245349	0.225327	0.504019	1.74131	1.75595	1.62676	3.44826	3.62557	3.40461	0.034049	0.090164	0.081502	0.470125	0.510274	0.862833	0.543175	0.873584	0.586754	0.285581	0.121681	0.145673	0.122685	0.064744	0.118546	0.200323	0.247897	0.386709	0.058055	0.138138	0.109763	0.166128	0.176934	0.150639	0.706125	0.521282	0.457341	1.32803	1.08616	0.878713	1.22844	1.34665	0.908426	1.31579	1.76345	1.22608	1.69022	1.70006	13.7584	10.1616	4.62229	15.2346	29.2305	18.9447	26.8641	1.33672	1.02225	0.513445	38.0107	116.884	41.1063	77.808	68.6785	57.0523	54.6357	1.16255	5.55881	1.21193	8.93624	63.0015	3.34423	0.249463	0	0.024136	0.35163	0.112433	0.076894	0.675892	0.022946	0.023093	0	0.022369	0.022134	0.045208	0.091574	0.023749	0.184579	0.176745	0.149356	0.202799	0.155827	0.044127	0.315856	0.024467	0.136814	0.081142	0.11829	0.138267	0.026253	0.153802	0.076877
Sp3g32000_iso.1	4.58982	6.38622	3.96158	3.97282	3.95365	3.25979	4.01268	3.29394	2.74482	3.20349	3.27111	3.09072	2.56945	2.50612	2.82869	3.38415	3.28562	2.66778	2.77624	2.80363	4.19879	3.9915	3.62489	3.79159	4.22508	3.66984	4.09003	3.09778	3.67674	3.80041	3.57953	3.77479	3.70828	3.62369	6.14191	6.15184	5.63102	4.6803	5.11615	4.04098	6.69336	6.19317	6.32505	5.76234	6.18881	6.02562	11.0749	10.1664	9.05039	15.3506	16.7915	18.3523	9.64594	7.63406	8.06957	11.9641	10.7423	10.826	5.10917	3.63358	4.43558	5.85872	4.90342	3.83029	5.366	6.81225	5.93137	8.90383	6.75686	4.07696	8.191	10.2203	9.31721	10.9603	9.72292	8.91185	6.70498	5.58618	5.70149	7.05438	5.84509	7.15863	8.01527	6.36903	5.55304	4.54884	5.82467	4.32148	2.90114	3.19044	2.2485	5.34337	5.82648	5.56532	0.060471	0.324647	0.173559	0.05425	0.112519	0	0	5.35947	5.9409	5.5946	4.82147	1.14887	5.19846	5.94097	6.36132	6.5619	7.81997	8.64401	6.68599	6.95146	6.7372	6.34606	8.90729	5.87044	8.18829	6.71108	8.69895	8.41407	5.12805	4.47983	3.56607	5.75828	5.30566	4.02504	4.32352	3.59724	4.34995	4.50975	4.20086	4.99159	4.61117	5.0435	4.16388
Sp3g32010_v2.1	0	0.053258	0.165348	0.092438	0.033823	0.040145	0.053982	0.036495	0.157233	0	0.053848	0.067958	0.056382	0.119314	0	0	0	0	0.443266	0.248098	0.059239	0	0.100002	0	0.069087	0	0.049866	0.058232	0.119656	0	0.09138	0.110298	0.06706	0	0	0	0.041363	0	0	0.0364	0.146529	0	0	0	0.065461	0	0.069692	0.212162	0	0	0.137659	0.081601	0.182553	0.16962	0.074255	0	0	0	0.072882	0	0	0	0	0.052037	0.061613	0.049839	0	0.054724	0	0.280699	0.059826	0.527647	0.205947	0.075178	0.144478	0.761959	17.5861	12.717	11.6458	16.1548	17.9397	23.082	11.956	11.0485	19.8184	6.04914	33.3859	0.041853	0	0	0	2.9455	4.18667	9.35417	0	0	0	0	0	0	0	2.90498	0	3.25708	0	0	0	0	0.086658	0	0	0	0	0	0	0	0	0	0	0	0	0.086338	0	0	0	0	0	0	0	0	0	0	0	0	0	0	0
Sp3g32020_v2.1	0	0	0	0	0	0	0	0	0	0	0	0	0	0	0	0	0	0	0	0	0	0	0	0	0	0	0	0	0	0	0	0	0	0	0	0	0	0	0	0	0	0	0	0	0	0	0	0	0	0	0	0	0	0	0	0	0	0	0	0	0.118203	0	0	0	0	0	0	0	0	0	0	0	0	0	0	0	15.9813	10.3981	9.18472	17.3457	13.72	18.0348	11.2917	11.3121	21.4102	5.599	30.2877	0.09464	0	0	0	10.2576	7.64164	19.6263	0	0	0	0	0	0	0	4.82085	0	5.52876	0	0	0	0	0	0	0	0	0	0	0	0	0	0	0	0	0	0	0	0	0	0	0	0	0	0	0	0	0	0	0	0	0
Sp3g32030_v2.1	0.126422	0.214006	0.716744	1.04819	1.16283	2.29614	2.19908	2.64193	0.131065	0	0	0.346946	0.214854	0.594011	1.51858	1.82101	2.06655	7.63223	8.82578	8.85771	0	0	0.064842	0	0.299616	0.186171	0.316903	3.31533	2.58885	2.45377	1.76848	5.3103	4.56304	5.39814	0	0	0.054754	0.826305	0.928778	0.580876	0.662364	1.43909	2.25459	16.903	12.2518	20.1812	3.39043	3.20788	4.36731	23.9362	25.9608	29.1026	21.664	36.2458	35.2869	15.7573	12.9238	15.0674	0.09072	0	0	0.229548	0.528574	1.95799	0	0	0	0	0	0	4.72584	1.79974	1.77657	0.812927	2.13207	3.01883	47.8334	48.1918	5.88158	24.5987	23.3517	15.6706	35.3823	10.3279	3.96696	2.82754	3.26137	1.56944	1.26679	0.622457	0.258893	0.417905	1.69542	1.89494	0	0	0	0	0	0	0	16.3152	0.282371	17.5854	0.095145	0.733555	0.249181	3.95586	2.8541	6.30622	45.0703	7.60146	8.56711	24.5299	13.6222	4.5424	18.6343	8.04954	12.4259	7.37956	5.73554	3.87483	0.281973	0	0	0	0	0.118172	0.283453	0.131114	0	0.144853	0.158515	0	0	0	0.205995
Sp3g32040_v2.1	0	0	0	0	0	0	0	0	0	0	0	0	0	0	0	0	0	0	0	0	0	0	0	0	0	0	0	0	0	0	0	0	0	0	0	0	0	0	0	0	0	0	0	0	0	0	0	0	0	0	0	0	0	0	0	0	0	0	0	0	0	0	0	0	0	0	0	0	0	0	0	0	0	0	0	0	0	0	0	0	0	0	0	0	0	0	0	0	0	0	0	0	0	0	0	0	0	0	0	0	0	0	0	0	0	0	0	0	0	0	11.4754	0	0	0	0	0	0	0	0	0	0	0	0	0	0	0	0	0	0	0	0	0	0	0	0	0	0
Sp3g32050_v2.1	3.3295	2.42379	5.30798	3.80335	4.84356	1.9443	4.2058	1.93489	4.70961	4.259	3.30898	2.22117	2.34428	2.49685	6.98861	10.3503	6.59846	8.04337	5.86099	6.84568	3.13563	3.68885	4.03297	4.15728	4.53251	2.86131	5.84252	6.55626	6.32625	5.72279	7.16498	7.66255	7.12479	5.78599	3.95186	4.31556	4.17248	2.20171	4.86991	4.89686	3.73714	2.41187	2.83262	2.32287	2.00976	2.55247	8.87146	9.49826	11.1191	17.8544	19.1555	25.2647	7.66104	9.91865	8.23766	6.02543	6.64846	3.671	2.74677	1.51924	3.33614	0.33677	0.188949	0.829516	6.84751	9.98696	8.1169	5.89784	7.06875	1.19682	4.69413	2.17635	4.30725	4.42793	3.60543	2.0318	4.08737	2.8681	8.46737	2.50239	2.89345	2.57929	2.98723	3.64017	9.93742	11.7911	12.1466	22.7525	4.91818	4.4396	7.11901	21.7937	22.0917	22.1106	8.33462	2.62414	5.89153	8.1233	7.08759	5.45337	6.54805	1.89034	2.87504	4.37741	2.72241	21.5391	3.07008	7.9144	4.01068	4.18268	5.06118	3.32802	5.38778	5.18021	4.2854	2.79588	3.71337	5.11118	3.85822	4.2683	7.69399	3.19239	5.80221	4.25291	5.78528	5.2874	3.67988	6.84186	1.03348	3.79605	5.30879	2.09924	3.06678	5.36468	7.09954	3.63392	6.19994
Sp3g32060_v2.1	0	0	0	0	0	0	0	0	0	0	0	0	0	0	0.032111	0.060345	0.081674	0	0	0	0.0312	0.087031	0.026247	0.073452	0.046113	0.03719	0.051282	0.063112	0.021839	0	0	0.059033	0	0	6.33513	5.78089	4.92391	3.52773	3.9588	3.54472	0.686771	0.657986	0.76444	1.71592	3.63227	2.32916	0	0.028441	0	0	0	0	0	0	0	0	0	0	0.074199	0.527716	0.555299	0.286877	0.110343	0.350751	21.0959	16.2149	14.3024	18.3235	19.1322	9.62695	0.129573	0.191984	0.297379	0.081084	0.158579	0	0.106069	0.303663	0.393323	0.059485	0.036871	0.061743	0	0.035397	0.23786	0.615006	0.51386	0.664919	0.107467	0.119995	0.3054	1.16237	1.99299	2.28011	0	0	0	0	0	0	0	0.073909	0	0	0	0.585719	0	0	0	0	0	0	0	0	0	0	0	0	0	0	0	0	2.00474	1.97238	1.44689	2.85564	3.06853	2.54703	1.71048	3.19058	2.13208	3.64468	2.48964	2.65382	1.87419	1.93186	1.57169
Sp3g32070.b_iso.1	0.04656	0.039545	0.253565	0.593011	0.83752	0.029208	0.114718	0.051611	0.455312	0.164638	0.132928	0.047217	0.179036	0.123114	0.268863	0.122298	0.264058	0.037692	0.163317	0.046422	1.60735	2.99906	2.02805	1.812	1.18992	0.923961	0.572309	0.043813	0.030406	0.049536	0	0	0	0	22.3991	17.2997	20.3751	15.918	15.6998	12.3266	7.07182	7.17953	9.88302	4.75359	9.17412	6.69228	0.079022	0.040136	0.050027	0.028134	0	0	0	0	0	0	0	0	11.5307	10.053	19.8388	5.40684	6.64457	4.41774	156.928	161.416	110.168	109.899	85.0228	66.5211	2.85928	8.55056	4.6454	5.01706	4.93478	1.79008	11.9534	17.5127	7.70287	5.32607	6.95904	8.60918	11.6355	9.11481	6.61294	7.84381	18.565	2.49261	5.78351	3.94898	3.85678	5.83382	5.52287	11.545	117.247	58.8306	129.417	203.109	136.341	190.571	207.375	8.40178	0.096379	7.60741	0.079846	2.52833	0.240369	0	0.040261	0	0	0	0.06183	0.039023	0.036872	0	0	0	0.107251	0	0	0	10.6544	15.5946	13.0504	19.527	15.8918	14.6059	11.5403	13.396	16.6048	17.9672	14.7254	17.6324	14.928	14.2282	12.4679
Sp3g32080_v2.1	0	0	0	0	0	0	0	0	0	0	0	0	0	0	0	0	0	0	0	0	0	0	0	0	0	0	0	0	0	0	0	0	0	0	0.480369	0.684878	0.070797	0	0	0	0.028183	0.046836	0	0	0	0.023185	1.87809	1.33656	0.114242	0	0	0	0	0	0	0	0	0.048628	0	0	0	0	0	0	0	0	0	0	0	0	0.172674	0	0.03965	0	0	0	0.03756	0.123647	0.721201	0	0	0.033039	0.030094	0	13.1761	17.0743	0.476629	3.54675	0.156756	0.182543	0	0.597939	0.319247	0.446652	0	0	0.207768	0	0	0	0	0	0	0	0	3.08312	0.034161	0	0	0	0	0	0	0	0	0	0	0	0	0	0	0	0	0	0	0	0	0	0	0	0	0	0	0	0	0	0
Sp3g32090_v2.1	0	0	0	0	0	0	0	0	0	0	0	0	0	0	0	0	0	0	0	0	0	0	0	0	0	0	0	0	0	0	0	0	0	0	0	0	0	0	0	0	0	0	0	0	0	0	0	0	0	0	0	0	0	0	0	0	0	0	0.03725	0	0	0	0	0	0	0	0	0	0	0	0	0	0	0	0	0	0	0.057081	3.93881	0.02927	0.036161	0	0	0.034962	2.44264	4.57398	3.21227	2.3748	0.397307	0.639526	0.265482	3.16659	4.15096	4.20828	0	0	0	0	0	0	0	0.144131	0	0.028906	0	2.37283	0	0	0	0	0	0	0	0	0	0	0	0	0	0	0	0	0	0	0	0	0	0	0	0	0	0	0	0	0	0	0
Sp3g32100.b_iso.1	33.2681	36.7791	26.9598	29.1075	28.1638	30.5701	29.067	30.7477	25.6051	22.7206	23.2507	26.5393	27.4961	27.6486	32.8754	27.8121	32.2655	24.7658	36.7593	33.3591	25.0711	25.7308	27.7172	29.4724	27.4951	33.202	33.1505	29.3238	32.8712	33.1576	35.5137	36.9754	37.309	34.8838	19.87	27.891	26.2388	37.7712	36.1067	41.1209	43.9747	54.1304	53.74	71.1076	71.4846	53.3275	33.4897	37.1113	34.8771	46.624	40.7882	53.7063	50.6294	49.1243	61.5803	45.8833	46.9838	44.8402	25.8107	19.7581	23.9979	21.5465	20.0463	22.7594	48.0728	49.4974	66.7134	63.1064	47.6976	47.0095	43.22	44.1153	42.1446	43.879	54.2567	41.4567	44.6452	44.7575	64.4411	41.6919	32.6211	38.0668	38.2749	39.3174	53.6963	58.4976	58.2322	63.354	44.965	47.2569	41.515	68.7886	71.4448	74.9891	60.8647	58.3372	80.1991	50.0775	64.5795	43.7582	59.0889	32.9008	45.1806	34.6267	34.8958	27.7009	39.3144	19.3648	22.8384	21.8058	21.8014	20.0588	25.3696	25.5616	20.6849	22.9359	18.6014	24.0323	20.6977	18.9273	23.4201	18.2157	13.4989	14.0818	13.9425	21.3554	16.4912	16.5306	18.9206	14.4547	15.1249	16.3149	15.0134	17.3978	15.5657	21.0021	20.6183
Sp3g32110_iso.1	3.91217	4.00229	2.63063	2.2926	2.36011	1.93491	2.26179	2.13517	2.1653	1.85522	1.85386	1.22641	1.27493	1.79727	0.698113	1.17387	1.23375	0.8836	1.19831	0.611581	1.81713	1.86572	1.75382	2.2495	2.0646	2.21785	1.60373	0.576182	0.827776	0.88751	0.792755	0.697441	0.587748	0.587799	1.49759	1.92399	1.25962	1.95226	1.45286	1.70111	2.20752	2.35023	1.7724	7.32349	10.2848	8.01082	1.97847	1.94411	1.37673	2.07507	1.86746	1.92243	1.15589	0.881736	0.630488	0.669575	1.41436	0.738921	1.75593	1.59559	1.40011	2.52499	1.99264	2.69551	0.976689	1.5566	1.44362	2.0305	1.71103	1.51628	5.49404	2.78683	2.76026	1.66037	2.30793	2.81511	10.6938	10.8544	15.353	8.37008	10.2975	9.48635	10.0034	8.09363	13.732	18.3679	14.5137	12.0529	8.09761	8.95991	4.53829	13.1945	12.6163	11.1295	0.456164	0.13371	0.671631	0.053876	0.480848	0.292817	0.058409	7.18008	4.23691	8.59424	2.61991	9.891	3.6963	1.35091	1.18035	1.26122	1.16571	1.52673	1.40569	1.07609	1.48185	1.09187	1.12197	1.00865	1.59291	1.56135	1.73182	1.13975	1.86944	1.91053	0.938084	2.60535	1.49815	1.11385	1.09213	2.28972	1.58305	2.59842	1.57003	1.99658	2.22109	1.79793	2.13771
Sp3g32120.a_iso.1	26.4476	28.7835	25.8643	24.5971	26.9944	24.0067	25.9987	23.0854	28.2277	25.345	27.9959	25.9368	25.1147	26.4487	23.3762	25.9024	25.0565	21.963	22.3488	20.3759	27.096	28.4441	28.413	29.2222	26.5702	25.4934	26.6709	24.0071	21.6607	23.1193	22.8474	21.6634	23.2073	22.0237	29.0116	27.2279	25.336	22.24	25.9968	20.8288	29.3626	28.2801	26.4125	23.1	21.8948	25.135	34.9101	33.7152	35.7566	52.947	47.8809	52.9247	22.799	15.0568	19.7547	27.2099	25.655	26.6505	16.3441	14.4687	14.4608	16.637	19.2558	23.1525	14.8983	14.3339	17.1068	15.9301	18.3367	19.1469	25.8901	24.795	25.1844	21.9004	19.3194	24.0299	47.4647	53.3633	45.5247	38.7501	45.1434	48.2331	45.0786	43.6104	50.5444	72.1858	61.06	42.8961	25.8774	32.4774	9.98733	26.7337	31.1235	23.4618	0.194469	0.668262	0.419116	0.635536	0.931182	0.608998	0.397814	40.1104	28.8054	40.0029	25.2289	40.085	17.2997	23.1432	22.6919	19.935	26.4032	22.6152	22.7604	21.3717	24.8518	24.7728	20.644	23.4854	25.6	24.7537	27.3851	27.5873	18.7774	18.3766	19.1315	19.9295	18.9285	16.922	19.8093	19.3559	19.8879	19.0533	19.0704	18.2932	16.5681	18.526	18.7751
Sp3g32130_v2.1	0	0	0	0	0	0	0	0	0	0	0	0	0	0	0	0	0	0	0	0	0	0	0	0	0	0	0	0	0	0	0	0	0	0	0	0	0	0	0	0	0	0	0	0	0	0	0	0	0	0	0	0.253578	0	0	0	0	0	0	0	0	0	0	0	0	0	0	0	0	0	0	0	0	0	0	0	0	0	0	0	0	0	0	0	0	0	0	0	0	0	0	0	0	0	0	0	0	0	0	0	0	0	0	0	0	0	0	0	0	0	0	0	0	0	0	0	0	0	0	0	0	0	0	0	0	0	0	0	0	0	0	0	0	0	0	0	0	0
Sp3g32140_iso.1	2.35952	2.371	1.79215	1.99842	1.85673	1.59457	1.35966	1.73249	2.5942	2.17878	2.22787	2.35877	2.1475	2.21484	3.38879	4.05836	3.38534	4.19706	3.23196	2.98038	3.93506	2.47757	2.7356	2.41248	2.56633	1.70132	2.59511	3.05188	3.1514	3.41254	4.71576	3.10706	4.17469	2.99379	1.76455	1.48843	1.97941	0.814514	1.15696	0.839752	1.34403	1.63891	1.299	1.51148	1.93093	1.89693	2.60794	3.27659	2.95936	0.887485	1.35015	1.25495	0.907391	0.41483	0.597183	0.273374	1.11286	0.942082	2.2517	2.18953	1.192	2.23109	1.53772	3.08525	0.942164	0.831551	0.480088	0.372677	0.721699	0.764849	0.877146	1.07	0.91163	1.06141	0.855753	0.666987	3.75981	2.62246	1.3964	2.95889	2.83543	3.39398	2.71532	3.46493	1.94291	3.32008	2.27478	0.986885	0.691911	1.5432	0.306336	0.546024	0.713336	0.456069	0	0.06683	0	0	0	0	0	2.93727	2.02874	2.97318	2.33601	3.04523	1.28703	1.3093	1.30392	1.08441	1.22446	1.34763	1.65015	1.06952	1.45904	1.24103	1.41279	1.298	1.03393	1.3357	1.50576	2.02885	2.04072	2.09699	1.40279	1.45222	1.53693	1.07947	1.63181	1.86207	1.82484	1.53545	1.67642	1.71387	2.1743	1.62467	1.62223
Sp3g32150_v2.1	0	0	0	0	0	0	0	0	0	0	0	0	0	0	0	0	0	0	0	0	0	0	0	0	0	0	0	0	0	0	0	0	0	0	0.65943	0.231003	0.925491	0.642408	0.345622	0.473676	0	0	0	0.173134	0.623241	0.499855	0	0	0	0	0	0	0	0	0	0	0	0	0	0	0	0	0	0.213863	0	0	0	0	0	0	1.40347	1.67286	0.625384	3.05134	4.77122	0.345225	0	0	0	0	0	0	0	0	0	0	0	0	0	0	0	0	0	0	0	0	0	0	0	0	0	0	0	0	0	0	0	0	0	0	0	0	0	0	0	0	0.550513	0.587885	0	0	0	0	0.668209	0	0	1.29125	2.63189	0.56082	0.675397	0	0.696078	0	0.752611	1.75619	2.66596	0.65098	0
Sp3g32160_iso.1	3.94988	3.17189	4.70753	5.80387	5.46338	4.14754	5.92978	5.34439	4.56274	3.32902	3.58541	3.9685	4.45453	3.52975	6.36564	5.84491	5.65921	6.04399	6.01727	4.44726	4.76443	3.90831	4.60272	4.51322	6.00782	5.28868	6.02646	4.50418	4.92667	4.94714	5.58958	5.88065	7.28689	6.56312	3.21465	4.35484	4.16429	2.87055	3.51394	4.80464	5.24967	4.84205	4.61719	5.18839	5.22967	5.55022	6.24377	6.60085	6.05915	4.67978	5.87456	5.63161	5.40984	5.90195	6.70847	6.90533	9.03056	8.32709	3.14021	2.80241	1.80704	3.61115	3.46143	3.31942	3.79528	4.05964	3.31928	3.6713	3.66151	3.6964	2.98689	4.54893	4.38841	3.53173	5.12993	2.61573	6.36381	5.50474	3.09109	4.25637	4.61318	5.07013	5.35062	6.02788	4.16901	3.97018	3.72128	3.31102	4.59986	4.38275	3.023	2.4813	3.98953	4.28253	9.73941	4.30043	7.05331	8.80287	9.47152	7.13168	7.49191	5.58289	4.61726	7.77036	4.02772	4.75424	2.81479	4.48912	6.16414	6.17903	6.29699	6.35901	6.63321	6.68963	5.19983	6.53078	5.98655	6.87634	7.22819	8.20228	6.58087	4.82641	2.90821	2.90778	2.42993	3.54726	3.47272	2.95812	3.1863	3.51605	4.19723	2.46308	2.69762	2.42913	3.00932	2.32841	3.49509
Sp3g32170_iso.1	2.48265	5.42529	7.56915	9.72192	5.01882	16.904	39.3822	18.3606	1.43145	0.806796	2.07029	2.38946	2.14562	2.58874	4.40647	3.26001	3.42613	8.75345	9.1174	7.56008	2.48245	1.94101	2.40426	3.38282	2.86621	2.76758	3.79798	2.60263	3.49279	3.07201	7.37099	7.15346	7.96581	8.77253	2.88202	4.12498	3.42171	2.71768	3.11193	2.16257	2.62333	2.79274	1.64472	5.93147	8.69325	6.52828	49.0312	66.6052	56.1704	15.1459	22.1489	7.07704	15.2853	15.3481	17.7795	24.2703	32.2737	36.8159	5.15547	1.25974	4.86238	1.51643	1.74531	1.59232	23.0074	49.7013	48.5271	5.78351	6.95368	21.2267	1.36101	2.93247	2.23174	2.04614	1.30774	1.32465	1.98525	2.66656	0.869329	1.98906	1.98161	1.58452	2.31031	1.56904	1.70853	1.45923	3.62227	1.76486	1.27355	1.3286	0.573058	0.892764	1.13949	1.45658	0.809305	1.26691	0.842841	3.26673	0.729725	2.35032	5.04052	1.54552	5.31636	2.57777	2.39842	0.869699	3.14546	132.172	122.097	121.177	89.8548	90.8097	84.2383	135.872	127.206	154.675	34.9007	84.7745	86.6494	47.2168	59.2417	45.8249	2.87761	2.82991	2.36413	5.13148	3.25565	2.65432	3.55567	2.01147	2.08222	3.35364	3.14686	3.25097	3.01863	3.1474	2.58883
Sp3g32180_v2.1	0	0	0	0	0	0	0	0	0	0	0	0	0	0	0	0	0	0	0	0	0	0	0	0	0	0	0	0	0	0	0	0	0	0	0	0	0	0	0	0	0	0	0	0	0.534255	0	0	0	0	0	0	2.02395	0.985749	0	0	0	3.09735	2.05738	0	0	0	0	0	0	0	0	0	0	0	0	0	0	0	0	0	0	0	0	0	0	0	0	0	0	0	0	0	0	0	0	0	0	0	0	0	0	0	0	0	0	0	0	0	0	0	0	0	1.72962	0	1.84735	0	0	0	0	0	0	0	0	0	0	0	0	0	0	0	0	0	0	0	0	0	0	0	0	0	0	0
Sp3g32210_iso.1	77.0272	69.0035	89.7282	86.2656	89.0108	95.1258	89.5396	93.3114	115.975	124.229	115.467	132.916	119.78	121.753	24.2741	20.1497	20.5476	24.7544	27.7452	20.5866	127.428	125.842	126.44	123.786	114.798	119.208	110.546	22.2776	27.6976	27.8812	26.9961	36.2532	35.3577	32.7573	136.038	137.029	137.096	118.974	125.444	95.2602	52.8284	49.4348	51.9581	95.46	104.982	92.2298	16.4214	18.079	15.6329	19.0262	20.6572	18.343	20.7385	20.6068	25.1782	24.6885	21.6258	29.3588	129.714	138.498	116.415	133.291	142.334	133.523	76.6838	73.4355	61.2742	76.0014	86.1978	79.6307	56.5603	57.0383	56.3476	58.0072	49.1288	53.2448	65.5128	66.6661	51.7359	59.873	64.328	69.4305	68.2522	68.8483	47.25	50.3826	69.3656	23.9697	21.0788	24.1647	10.9502	29.4382	26.1891	30.9471	7.87543	13.4317	8.37557	12.4621	12.6034	11.3807	15.3717	50.8673	62.8837	49.7139	73.6382	16.6659	31.2113	8.80388	10.143	7.92899	8.04998	9.44613	11.4138	11.4372	10.9366	10.0685	7.93795	7.88556	9.25949	9.4672	9.85407	11.1311	105.577	110.743	113.845	98.7514	112.644	106.725	69.5248	113.783	115.01	115.495	113.995	117.417	109.427	99.4711	98.6576
Sp3g32220_iso.1	24.5709	26.0039	23.8824	24.4214	26.2208	21.1879	21.4452	19.7717	30.0602	24.303	20.3873	24.7233	22.2316	24.9525	18.0577	16.3995	16.804	19.6629	19.5119	17.8993	21.8543	29.351	27.1646	27.3989	24.8713	25.566	27.9077	17.2492	22.2176	22.1754	21.5893	22.1256	23.6997	24.2516	19.7683	20.0427	19.8133	15.9485	15.7436	13.7502	21.3635	20.585	19.3087	23.1459	27.0548	27.2637	24.916	25.3994	26.5847	31.0523	32.5742	28.6996	28.444	20.1443	22.3536	36.2649	30.7304	36.8217	18.2989	13.5558	15.7528	16.5569	20.6191	19.7968	32.0362	32.6312	32.9395	30.9665	31.6534	35.7584	26.1033	24.4699	27.9706	27.7072	34.2784	21.6846	28.4649	24.6644	27.6166	24.4709	24.8376	27.243	23.5593	24.5755	22.0678	23.4254	26.8045	17.6031	12.2669	12.1254	6.94743	14.91	15.8424	16.8726	0.032244	0.071735	0.128014	0	0.083407	0	0	21.0963	22.6902	21.7939	23.1202	8.42737	13.2432	17.49	15.8371	12.8325	18.8876	17.9237	17.9242	19.2059	17.6359	16.219	16.0428	14.8544	21.186	15.7016	18.2993	17.7478	16.6923	17.3856	17.9496	14.7447	14.1703	13.2715	18.2316	18.7285	17.3575	15.5357	15.5307	17.8868	17.4338	16.7503	19.1896
Sp3g32230_iso.1	19.362	22.2615	20.1599	17.9255	17.9818	17.0592	17.9409	15.3267	17.3066	19.8746	20.918	17.8074	18.697	20.1798	22.0558	20.7139	22.3432	20.7074	18.0442	23.3737	20.2326	20.6153	18.726	19.3354	17.3053	17.609	17.9204	22.6465	21.2847	21.2342	22.5665	19.839	21.4959	19.4501	15.0205	16.2685	18.5507	16.8681	17.3106	18.6082	13.9793	13.8134	12.1377	16.1265	16.8047	15.0068	23.42	24.9701	23.394	23.1643	22.6459	22.319	20.1648	23.5458	23.6604	20.2534	22.1042	24.0698	11.9656	13.1194	12.5785	14.992	13.584	14.4518	8.89846	9.92243	8.64072	9.69498	10.066	9.89322	16.6361	18.4402	19.6699	18.8766	17.4199	23.4991	23.2603	19.6525	14.1664	25.4098	23.4037	26.9533	22.6388	23.2764	10.8474	11.5347	13.8505	19.5262	5.32007	6.36814	11.1528	23.667	24.0243	25.042	2.60298	2.465	2.69605	2.03485	1.96201	1.78928	2.63106	28.6624	20.3408	29.0502	20.0215	10.1023	23.8117	16.2027	13.7598	14.2982	13.2951	16.9244	14.6315	14.1022	13.6738	16.4129	16.8329	14.765	16.3207	15.7939	18.1629	18.9595	13.9897	12.7347	11.4979	14.1185	14.4272	14.8663	10.7283	11.2262	11.6581	13.0205	11.6081	14.0769	11.5747	13.7809	12.5287
Sp3g32240.a.x_iso.1	123.532	134.472	153.964	133.364	141.285	148.727	136.828	125.415	163.441	153.469	166.31	143.622	148.591	147.287	256.26	206.525	240.614	160.335	179.579	219.949	190.818	185.416	141.141	171.897	179.709	178.945	175.972	222.014	242.257	224.206	239.867	152.381	177.621	181.72	164.829	165.196	180.798	153.069	153.991	165.065	154.587	113.532	119.215	154.983	145.259	141.132	248.023	257.819	302.185	273.688	250.166	292.373	265.916	307.22	255.224	236.757	284.593	262.375	120.678	178.341	127.476	169.392	144.188	160.292	96.2357	79.2008	100.618	88.5031	73.8953	100.877	140.084	122.16	138.522	145.418	142.21	129.46	265.759	248.06	159.829	311.566	299.992	262.45	241.952	269.494	194.35	231.488	201.94	257.554	168.544	155.458	176.833	313.995	325.244	302.334	141.699	78.7856	99.24	61.8283	101.875	73.906	63.1152	401.549	168.542	389.162	146.429	167.665	194.463	241.458	224.803	267.313	191.333	223.461	228.534	210.123	218.351	252.953	255.566	253.197	251.706	241.947	255.875	278.345	170.798	159.846	176.176	148.163	155.143	155.487	169.33	158.5	152.575	162.415	160.096	165.411	183.819	154.338	157.181
Sp3g32250.b_iso.1	47.5541	48.818	59.3533	56.3076	55.0784	50.9992	54.8372	50.3204	34.1448	40.5354	43.5759	48.3515	41.0962	45.183	60.4347	54.0402	58.7858	69.6326	78.6475	61.1187	50.1401	46.6409	45.3234	51.5226	54.1576	51.5174	56.0457	61.1716	69.1509	70.9711	72.7264	85.0163	82.0548	86.7766	45.1189	43.4802	44.6373	47.6034	49.8598	45.6095	48.9786	55.5616	55.125	63.2278	60.4025	65.9923	88.8766	99.9088	85.3691	144.345	150.581	170.971	126.96	115.456	128.912	123.684	113.702	158.526	30.1818	28.1017	33.4836	27.7222	34.1638	34.4001	43.2862	47.5831	42.1107	43.7873	41.5349	40.1642	51.3415	54.1002	55.6395	61.9305	69.559	61.2657	45.9041	48.637	27.9849	39.5826	46.4878	42.0993	42.5728	38.9622	25.5488	27.5524	30.2805	13.6593	19.5481	20.6758	7.83799	9.8898	13.3981	12.7278	20.1193	33.3564	39.8664	23.8694	43.4326	18.4661	26.6007	31.6482	43.6949	31.7169	48.8169	11.4306	30.4563	39.2331	35.6061	35.2871	56.2302	53.8222	50.3879	65.5647	46.4179	39.9832	43.6843	43.2893	47.6123	35.8411	45.9043	42.112	28.0084	27.6046	30.9106	37.2209	36.0324	38.844	33.7814	31.1415	29.6359	32.3627	33.7235	33.2963	28.1007	32.0796	30.8997
Sp3g32260.b_iso.1	51.6654	51.8745	42.7642	42.7828	46.4107	44.0561	45.8692	43.37	38.5283	37.0773	36.9727	41.2373	37.511	43.1366	72.9616	73.2069	68.2871	68.8239	70.5137	69.5539	42.1375	39.8211	38.2663	39.7485	41.4631	42.3116	43.859	69.9378	68.4484	70.7674	77.6366	75.569	72.1539	71.6602	31.0466	32.787	32.4074	33.2481	37.3568	40.5643	42.243	45.5098	42.3051	45.1176	41.3195	43.2183	80.1479	74.9757	78.3164	66.8104	67.587	67.7856	82.6696	73.8791	74.4158	66.6736	70.5932	69.5321	32.0733	32.8337	28.6784	31.3845	29.7771	37.6735	33.6364	34.9233	32.921	31.6089	29.8457	34.9838	43.082	44.2813	44.6687	47.145	46.0514	45.525	48.6073	49.9335	40.7518	45.2908	44.7451	47.6795	43.7663	43.9325	38.1065	39.1085	41.8545	22.2079	25.1088	30.0284	12.9836	20.3331	29.3693	27.352	7.12572	9.35007	13.0886	8.91404	11.7748	8.54786	10.6484	46.4474	47.3628	48.9351	48.4479	23.4832	33.1151	47.129	46.9464	47.1477	44.5888	51.2011	53.7695	51.925	48.427	52.0843	45.729	52.0238	48.9187	49.0546	57.4595	49.7849	26.8092	25.0754	26.9963	27.6566	28.4882	28.3719	32.2918	25.8115	25.9279	27.2146	26.4222	24.7112	24.8902	25.0013	28.6459
Sp3g32270.b.x_v2.1	1.51158	1.71532	2.50575	3.1388	3.40219	2.72922	2.91922	3.17824	2.7532	2.78323	3.37565	3.71516	3.54535	3.24228	1.57324	1.15636	1.41326	3.2929	3.22118	2.55098	2.58653	3.08697	2.77281	2.29503	4.09263	3.11008	3.94167	2.0839	1.83965	1.59043	1.82214	2.40711	2.37543	2.31077	3.87269	3.52946	3.50543	3.83845	3.61727	4.16822	3.2048	3.59717	2.94349	2.92232	3.32747	3.17102	3.0071	3.22975	2.57915	18.6843	17.0943	23.2685	10.4415	6.34671	8.7291	4.94907	6.22071	6.06944	2.77801	1.83906	2.88639	1.97387	2.52461	1.89928	1.72883	3.24568	2.1318	2.58266	2.04815	2.12476	7.73189	7.35559	7.09201	6.72137	5.32078	6.44823	1.66112	2.5942	1.34845	2.58919	2.4148	1.93923	3.07534	2.6734	0.624011	0.383127	0.943942	0.220421	0.075675	0.023563	0	0.445733	0.724895	1.18024	0	0	0	0	0.031002	0	0	2.2643	1.25726	2.23091	1.66601	0.198878	0.49584	2.65311	2.3181	2.06683	3.98495	3.25076	2.83544	4.25699	3.05122	1.77067	3.50472	2.63767	3.31612	2.70707	3.41472	3.05037	4.47543	4.25603	2.34925	4.00089	3.9788	3.42245	3.31838	3.73058	3.30071	3.19083	2.38119	2.43126	3.69232	3.3075	3.83912
Sp3g32280_v2.1	0	0	0	0	0	0	0	0	0	0	0	0	0	0	0	0	0	0	0	0	0	0	0	0	0	0	0	0	0.227783	0	0	0.646903	0	0	0	0	0	0.275365	0	0	0	0	0	0	0	0	0.417458	0	0	0	0.261347	0.487619	0	0.242985	1.59045	0	1.39381	0.498758	0	0	0	0	0	0	0.322613	0	0	0	0	0	0.35826	0	0	0	0	0	0	0	0	0	0	0	0	0	0	0	0	0	0	0	0	0	0	0	0	0	0	0	0	0	0	0	0	0	0	0	0	0	0	0	0.795016	0	0	0.813254	0.780523	0	1.43258	0	2.26184	0	0	0	0	0	0	0	0	0	0	0	0	0	0	0	0	0	0
Sp3g32290_v2.1	1.46702	1.46296	1.18546	0.914902	1.09921	0.983874	1.11945	1.21625	0.092222	0.052363	0.04772	0.120287	0.049941	0.157572	7.7472	7.90243	6.02254	9.59604	8.66279	8.61193	0.105372	0	0	0.125178	0.019345	0.06332	0.175317	7.94754	7.14824	5.88071	6.88499	6.34929	9.07722	7.73446	0.311011	0.356401	0.223148	0.131006	0.354487	0.164589	0.134255	0.148299	0.041696	0.102805	0.414066	0.145194	19.3551	20.1182	17.1004	16.5186	15.1803	14.6179	8.61295	7.19694	8.64785	12.6203	11.3252	9.58341	0.445521	0.081443	0.24645	0.433196	0.06227	0.460135	0.272377	0.263206	0.178576	0.048687	0.178722	0.355197	1.09628	0.599676	1.1281	0.341998	0.623487	0.487108	0.059137	0.09835	0	0.04995	0	0	0	0	0.02672	0.041312	0	0.037991	0.070714	0.066991	0.040285	0	0	0.041118	0	0	0	0	0	0	0	0	1.16031	0.049412	1.81757	0	0.650176	12.6423	9.85096	10.4344	14.4623	15.7724	14.2507	13.4188	9.30202	9.09959	14.0134	10.6356	14.5661	11.096	17.9031	17.2051	0.089529	0.085694	0.202001	0.08585	0	0.149209	0.088532	0	0.185084	0	0.099934	0	0.177838	0.086908	0.06498
Sp3g32300_iso.1	10.8902	11.097	8.52178	8.49714	9.21225	7.49799	9.24808	8.72678	5.30401	5.43024	5.5717	5.59126	5.09468	5.68466	14.8906	17.0781	16.3014	15.175	14.1894	13.9613	5.61677	6.05697	4.94536	6.54261	6.37208	5.47024	6.43872	16.8211	14.854	15.2325	15.2866	12.8436	13.5861	12.8488	6.16582	5.34995	5.41767	6.05265	6.40749	6.0393	12.7734	11.889	8.97396	9.18159	9.9891	11.404	13.3762	14.1068	16.2034	17.3229	15.7688	16.3079	21.4313	20.4092	20.0399	13.4637	13.3682	12.1832	3.02734	3.29658	3.3063	3.75459	3.40519	4.31022	4.22904	5.35925	5.79759	5.33326	5.30045	5.58754	11.1118	12.8549	10.6911	10.8284	10.7468	11.9867	7.56588	7.72755	13.8777	8.18519	7.55965	7.47672	6.72864	7.88454	11.2162	12.4648	11.0241	7.83807	7.54645	8.07887	5.90904	9.46452	10.4347	10.7476	2.50573	3.37851	1.99861	2.59035	3.02439	1.5569	1.60675	7.45392	8.97987	7.57245	9.61544	6.83189	11.5624	9.84979	10.1756	7.38494	10.585	11.1786	10.767	12.7016	8.64344	10.2971	7.95853	9.67777	11.4776	8.49879	10.9508	11.0392	3.61058	3.28229	3.31248	4.1899	3.89651	4.12904	6.48501	3.78553	4.93495	4.37496	3.49385	3.78337	3.6382	3.19707	3.63983
Sp3g32310.b_iso.1	11.7949	12.4509	13.3889	13.45	13.494	12.4589	14.1932	13.5313	12.7868	12.253	12.3592	12.7241	11.595	13.3311	16.4109	16.2522	18.3623	16.3862	15.4772	17.8434	13.9123	13.4966	13.7188	14.368	15.6214	15.2517	15.8476	17.0968	17.051	17.6505	18.1312	18.8079	20.6768	15.7554	14.5166	13.6121	13.3886	11.676	13.768	12.3036	8.96492	9.03	8.95643	11.7892	11.1132	12.0888	23.6527	22.3287	22.0018	22.136	23.84	20.2598	16.5039	13.2933	16.0228	20.9376	22.8592	20.8398	10.0785	8.93538	8.68887	10.1767	9.75783	11.406	9.58662	9.8881	9.37382	10.0635	9.59658	8.32129	10.9294	10.7889	11.2378	12.0246	13.2754	11.1116	19.3056	19.921	8.50324	18.8863	19.069	19.9388	19.5053	19.5092	10.7286	9.90984	11.5969	10.6398	8.12275	7.94965	6.49416	8.0563	7.32766	7.92336	5.51619	8.79772	8.76349	9.27197	11.986	8.09254	10.1253	19.7696	11.6439	17.3717	10.4355	7.55406	8.30711	10.4721	12.0357	10.7577	12.208	12.2251	11.3697	11.518	12.2891	11.2467	12.1774	11.1702	11.3877	11.7546	13.6637	14.9933	7.83656	7.83579	9.08783	8.25883	9.16459	10.6819	10.0264	8.40634	8.17427	9.17446	7.30513	9.15926	9.05842	8.1379	7.06553
Sp3g32320.b_iso.1	51.4687	51.2742	52.9868	52.8992	53.1357	56.8547	54.9024	53.8901	45.4026	46.9948	52.6809	58.3952	57.0158	58.9962	33.7546	34.3998	32.6936	43.1684	48.1041	42.1318	48.4909	46.9499	52.3001	50.6951	60.5351	56.4851	61.8277	38.0618	43.1813	45.4278	40.3497	56.283	52.4084	56.692	43.9397	47.071	42.1857	50.8183	48.8505	46.6708	55.1538	55.5678	54.4473	50.7431	52.9467	56.5321	50.7311	51.0773	44.9535	56.0287	63.9892	58.3173	50.4834	40.5123	49.7573	50.2773	46.8829	53.972	36.676	26.5107	34.2493	27.7643	34.6054	33.6574	48.2392	58.1274	52.5846	50.8562	54.6772	49.4977	48.8515	49.6812	55.3086	50.9022	54.2668	52.1817	54.3886	50.7551	34.3485	50.246	50.9567	50.3551	47.2428	50.8771	33.0913	36.4429	40.8483	31.423	21.7762	24.8242	16.2474	31.0159	33.2166	35.7003	0.586666	0.50227	1.86535	0.948465	1.25079	0.941623	1.15243	38.6106	43.1223	36.2598	49.0472	15.3715	21.4159	27.5488	28.7258	23.3888	25.4261	33.2007	28.7258	39.4546	34.8581	28.6224	31.6525	24.6214	30.4455	29.067	30.0371	32.9012	33.0885	31.1458	35.7271	36.8517	35.1935	34.0962	43.7403	35.4472	35.1058	35.3916	35.9385	34.626	31.5984	32.9528	33.9896
Sp3g32330_iso.1	28.9187	26.8244	29.8968	28.3083	27.9257	43.0905	40.1063	40.4533	42.4982	37.7667	36.4213	44.45	46.9407	51.7938	47.5733	47.6616	48.4873	59.6403	74.6734	62.5835	30.6127	41.7704	43.8859	37.9493	46.4884	58.7631	60.7116	61.2195	71.5907	72.1062	79.7351	93.4406	93.2624	95.0923	26.4147	31.9895	32.4429	50.3729	52.8758	61.9815	124.446	131.526	130.613	59.3763	43.4723	61.8093	89.1739	99.023	88.681	105.093	100.316	114.554	85.6304	64.6361	100.777	107.271	76.4739	115.337	26.1044	21.0968	27.7625	13.4143	14.8328	19.7174	81.5674	70.2369	112.877	69.4505	51.4236	50.4364	86.5366	80.998	98.1573	117.41	132.187	86.942	46.7655	42.3355	31.6139	33.8907	36.9522	34.5959	36.7285	34.834	22.2896	29.1012	32.6151	30.5266	17.336	21.0772	12.709	24.0001	28.8448	30.3226	12.8264	20.1164	22.5271	4.76329	22.8698	4.67875	4.67176	23.2395	28.5599	24.9682	31.276	13.6964	9.56756	27.9682	37.3551	30.7745	33.276	51.3636	45.2425	50.3463	36.6935	36.9031	35.085	34.383	37.9682	35.6559	42.8134	37.9255	16.0641	13.864	15.2167	19.8352	18.8638	19.4526	27.3281	16.7599	16.5348	15.5665	15.9301	16.1605	16.9611	17.1382	18.3123
