## Supplementary Tables for "Spatiotemporal gene expression atlas of the extremophyte *Schrenkiella parvula*": Table S2_Normalized gene expression.xlsx (part 11 of 16)

### Sheet: TPMs (continued)
Sample ID	2DSC2	2DSC3	4DSC1	4DSC2	4DSC3	4DST1	4DST2	4DST3	SpSD8C1	SpSD8C2	SpSD8C3	SpSD8T1	SpSD8T3	SpSD8T4	SpRD8C1	SpRD8C2	SpRD8C3	SpRD8T1	SpRD8T2	SpRD8T3	SpSD12C1	SpSD12C2	SpSD12C3	SpSD12C4	SpSD12T1	SpSD12T2	SpSD12T4	SpRD12C1	SpRD12C2	SpRD12C3	SpRD12C4	SpRD12T1	SpRD12T3	SpRD12T4	SpSMuC1	SpSMuC2	SpSMuC3	SpSMu3HT1	SpSMu3HT2	SpSMu3HT3	SpSMuD1T1	SpSMuD1T2	SpSMuD1T3	SpSMuD3T1	SpSMuD3T2	SpSMuD3T3	SpRMuC1	SpRMuC2	SpRMuC3	SpRMu3HT1	SpRMu3HT2	SpRMu3HT3	SpRMuD1T1	SpRMuD1T2	SpRMuD1T3	SpRMuD3T1	SpRMuD3T2	SpRMuD3T3	YLC1	YLC2	YLC3	YLT1	YLT2	YLT3	SpL567W5C3	SpL567W5C4	SpL567W5C5	SpL567W5T1	SpL567W5T2	SpL567W5T4	SpST7C1	SpST7C2	SpST7C3	SpST7T1	SpST7T2	SpST7T3	SpFW8C1	SpFW8C3	SpFW6T2	SpFW6T3	SpFW6T4	SpFW8T1	SpFW8T2	SpFW8T3	SQW8C1	SQW8C2	SQW8C3	SpW2SQC2	SpSQW2T3.1	SpSQW2T3.2	SpW2SQT4	SpW6SQT1	SpW6SQT2	SpW6SQT3	SpSeeC4	SpSeeC12	SpSeeC13	SpSeeT14	SpSeeC15	SpSeeT15	SpSeeT12	SpFWC6	2DS4	SpFWC5	2DS5	SpSQW2C1	2DSC1	NPR150_24_R1_64	NPR150_24_R2_65	NPR150_24_R3_66	NPR150_3_R1_58	NPR150_3_R2_59	NPR150_3_R3_60	NPR250_24_R1_76	NPR250_24_R2_77	NPR250_24_R3_78	NPR250_3_R1_70	NPR250_3_R2_71	NPR250_3_R3_72	NPRC1_52	NPRC2_53	NPRC3_54	NPS150_24_R1_61	NPS150_24_R2_62	NPS150_24_R3_63	NPS150_3_R1_55	NPS150_3_R2_56	NPS150_3_R3_57	NPS250_24_R1_73	NPS250_24_R2_74	NPS250_24_R3_75	NPS250_3_R1_67	NPS250_3_R2_68	NPS250_3_R3_69	NPSC1_49	NPSC2_50	NPSC3_51
Sp3g32340_iso.1	25.2015	24.2988	21.83	19.3792	20.7145	19.3646	18.7707	16.9005	17.7616	19.9808	19.5932	19.0844	16.9992	19.5637	23.4643	25.1887	22.117	25.9219	25.7154	22.3107	19.915	17.2785	18.092	17.9722	18.2972	19.3076	19.7471	24.6322	28.7923	27.58	31.2782	27.0959	27.642	25.271	16.4873	15.0871	13.9691	14.9756	14.6929	15.7819	10.6443	12.1862	11.9159	13.6543	13.4209	14.7929	25.1146	26.2231	23.3375	21.0046	24.8181	22.1067	16.5278	16.5482	19.9846	23.049	19.0171	20.5079	15.6085	15.2662	14.719	14.9928	13.615	17.1454	16.3082	21.5812	16.6371	13.6443	15.582	16.3985	17.1182	18.221	18.4317	16.8532	18.2655	18.6149	19.6509	17.8232	8.9549	17.1311	18.2515	17.7503	15.7986	17.5646	5.47811	5.57613	8.80365	8.74098	2.85102	2.18507	3.17192	9.74231	11.1246	12.4558	0.070549	0.429157	0.397124	0.309769	0.315789	0.319136	0.332814	15.9865	22.2334	16.7527	25.4256	3.49868	17.8925	16.6569	17.9871	13.1729	13.9951	19.6563	20.4341	19.4322	16.9461	17.6964	16.4961	16.2053	15.1429	17.4893	18.4359	18.8688	13.317	12.6709	11.8999	15.1197	15.3213	16.9995	14.0603	14.1666	12.0468	14.9362	13.8761	13.222	15.4826	15.8308	14.7898
Sp3g32350_v2.1	0	0.085324	0	0	0.034666	0	0.028137	0.019023	0.081543	0.030832	0.14058	0	0.029426	0	0	0.029931	0.0534	0.055114	0.02921	0.065377	0	0	0.026045	0	0.02319	0.036939	0	0	0.085519	0.068555	0	0	0.070959	0.038035	0	0.089583	0	0.025654	0	0.019221	0.129264	0.128988	0.072286	0.19755	0.204378	0.042441	0.109943	0.361056	0.104946	0.154228	0.264066	0.567649	0.064416	0.022951	0.118267	0.141547	0.043033	0.044645	0	0	0.088167	0.064176	0.110954	0.351871	0.032176	0	0	0	0.125791	0	0.095127	0.031313	0.036403	0	0.077176	0	0.587054	0.453234	1.35776	0.494888	0.573268	0.696319	0.358635	0.555852	1.60407	0.960946	1.34753	1.28076	0.865693	1.28982	1.70909	1.32039	1.52171	1.33305	0	0	0	0	0	0	0	0.858553	0	0.459629	0	1.09272	0	0.086967	0.047856	0.092932	0.134857	0.129839	0.074585	0.046079	0.044115	0	0	0.129223	0.127756	0.219296	0.044131	0.04605	0.052517	0.050246	0	0	0.051548	0	0	0	0	0	0	0.045577	0.052058	0.050933	0
Sp3g32360_iso.1	9.42051	10.2458	9.70652	9.94722	10.5286	11.2658	12.1197	11.3757	8.39173	9.01183	7.63249	13.0101	12.1131	12.3379	9.02518	10.208	8.7299	12.7785	9.99996	9.37465	8.55555	7.36153	7.34638	7.26188	10.2737	10.8619	9.73787	7.80125	9.10961	9.28295	9.50752	11.1868	12.7414	11.7131	7.04288	8.44824	7.32336	6.82576	6.83087	7.59895	11.2266	12.6597	12.244	21.3577	13.602	17.5534	15.4209	15.6852	13.396	11.2014	12.24	10.2817	9.71506	5.93258	10.4186	10.2414	10.9616	10.339	5.91381	8.48989	7.08499	7.30368	9.23972	8.81327	3.819	4.17949	3.39204	3.47684	3.4999	4.96136	19.4546	16.0058	17.9312	17.8474	21.3475	25.9013	30.5165	26.8475	12.4243	22.7178	28.9133	27.3713	24.5592	25.7846	6.99018	7.25393	11.9197	4.47441	2.15299	2.57797	1.08944	6.57294	7.89454	10.6224	0	0	0	0	0	0	0	18.8603	8.34049	20.44	10.8469	2.34877	6.44506	8.26082	7.5285	6.87426	8.11722	7.88574	10.0695	7.88163	10.2792	8.61773	8.07497	8.56137	8.15151	9.62537	9.62715	11.3805	6.68357	6.2522	7.22488	5.9486	8.43197	7.2541	10.2317	6.66126	5.84304	6.08733	5.63969	6.07525	7.11252	8.42783	7.64548
Sp3g32370_iso.1	8.8219	10.4603	16.2913	15.4429	15.8126	16.2901	16.2362	17.1011	11.5836	10.7581	11.4529	11.1725	10.6992	10.4422	28.7087	31.8583	36.603	24.1648	22.706	29.3022	11.3189	11.8322	10.8006	9.76984	14.4869	12.6587	14.0023	30.3329	27.3911	29.1321	24.354	24.464	23.7344	23.7252	17.4653	13.7594	17.1765	8.35818	9.59786	6.97892	15.9179	11.4171	10.5047	12.8186	13.2218	15.7896	32.9342	30.3093	35.2733	30.7093	27.7302	27.3029	23.0164	15.13	15.4138	19.7723	24.9641	22.3268	8.14732	9.24762	6.78932	10.5437	10.0081	10.3174	3.63197	3.41045	2.5149	3.63704	3.31535	3.69436	5.80367	6.12679	5.88381	8.04392	7.58406	7.25371	17.1793	17.4013	9.00301	17.1647	19.4303	19.0989	17.624	18.7828	7.09436	8.74511	8.30057	6.54364	4.04738	4.17936	2.05253	3.99619	3.78054	4.70838	10.478	28.2685	22.4755	16.7646	26.9615	14.839	18.1769	14.9325	7.98133	15.6217	9.22815	7.3582	5.82762	19.6907	17.8335	13.7389	14.2655	16.8382	13.7737	12.8575	15.7399	14.77	14.9864	13.1638	12.9144	14.1049	18.0461	20.331	12.0645	9.60953	11.7551	6.51233	8.14621	9.47194	7.11826	8.29316	8.24274	9.13556	9.19297	9.59915	9.51498	8.48024	9.56563
Sp3g32380_iso.1	44.3947	50.8031	40.7201	42.4676	39.4725	35.7567	36.3779	35.9642	45.8377	43.4517	46.1383	43.652	41.8853	44.2191	26.2182	27.8621	23.3263	24.9462	25.2528	23.799	54.4967	58.2581	55.2305	57.8333	49.6292	49.6438	59.3686	26.0918	27.7267	28.2868	27.4574	24.0888	25.456	22.8878	34.9418	35.8916	37.089	23.7816	30.5784	24.7056	20.9796	16.1587	16.8439	24.0535	27.1513	24.1303	30.5457	30.5935	33.378	24.9812	23.0112	21.9337	24.0394	17.7745	21.0605	29.2289	33.4275	33.1375	32.0678	40.6514	37.9286	39.3498	36.2739	33.8638	34.1853	28.5143	32.275	28.7957	28.3233	27.5762	26.4737	29.7424	30.6995	28.3051	26.5627	32.673	45.3184	41.2484	38.5327	41.2088	44.8274	45.1105	42.5688	47.7961	29.9079	35.5516	34.2407	30.6907	12.3224	12.0023	9.3861	36.0465	31.5811	31.5079	1.18133	3.40908	0.210813	0.479	1.80812	0.17427	0.311418	46.8315	43.8401	47.8345	45.3771	20.7341	34.6776	18.0765	19.0151	15.2497	16.3786	21.9779	19.4309	20.2283	19.963	16.4195	18.5551	19.6056	19.0571	21.1585	23.8768	26.8796	26.146	27.1494	23.6421	30.3797	29.2494	30.9381	21.8261	26.0805	24.692	26.0457	26.4945	27.7135	28.271	30.7523	27.5601
Sp3g32390_iso.1	11.0418	12.194	12.5588	13.0458	12.5498	11.5534	12.6027	11.7524	10.7333	10.7547	11.3923	12.2716	9.90998	11.949	11.2719	9.96554	10.3222	11.2764	12.5953	11.2856	12.0393	11.8087	11.6199	13.048	11.6254	13.5288	14.1416	10.9491	13.0035	13.4339	12.9063	12.6747	13.3701	12.609	11.21	12.0649	11.078	12.5399	13.4499	12.7869	17.967	19.5144	20.0322	18.3868	17.1708	18.9477	12.7355	13.1921	12.9515	24.6414	21.6136	23.9128	18.1192	14.41	15.6115	15.849	14.2096	15.676	9.44067	7.88896	9.32523	8.46594	9.63565	10.5393	11.2277	11.8105	10.0375	14.3522	11.5405	11.0536	11.0216	12.3787	13.6298	16.189	15.9062	12.4253	14.2187	13.4258	14.1678	10.2141	12.4438	11.7471	12.4739	11.9685	14.1305	15.6034	13.6469	8.10702	10.5286	12.3996	3.80033	5.04559	5.95783	5.34825	18.2655	36.0816	41.4873	27.9204	42.8759	26.7239	29.2083	8.85037	9.67257	8.93651	11.4394	7.97904	5.07683	7.14045	7.07545	5.84429	7.51997	8.8319	7.88738	9.48178	8.61919	6.74476	7.20988	7.60881	8.40454	6.22406	7.60898	7.66521	6.7662	8.02628	8.46075	8.34237	10.2487	8.0624	8.75408	8.53724	7.85318	8.93886	8.61755	8.34499	8.04162	8.45335	9.45169
Sp3g32400_iso.1	20.9311	21.8295	32.2641	31.7803	31.1374	23.7887	26.9573	23.2383	30.995	29.949	29.5947	26.8148	26.3513	25.4981	16.1947	14.6979	13.7169	10.5876	10.6303	11.1174	33.0754	30.0189	29.1592	29.3162	30.1981	29.9135	30.3577	14.2066	15.5399	14.6904	15.0479	13.0309	10.5527	10.258	42.4466	49.8818	47.6046	46.4152	50.3504	47.7328	86.6608	80.3269	86.2305	101.421	94.8928	87.502	6.32623	6.55945	5.566	9.73109	9.13573	8.35009	8.52844	10.5961	13.2985	9.06494	8.6942	9.35644	34.4708	35.9167	27.2059	38.9848	38.1619	36.5273	35.2935	42.7569	35.6942	42.5453	40.8816	29.2535	25.4639	27.5102	24.4763	34.4201	35.0517	29.6503	68.0221	64.5691	55.1714	60.9514	64.684	61.928	62.6961	62.8494	113.977	131.393	85.3867	94.778	120.726	143.062	59.1529	44.7287	55.8948	35.0516	5.45975	14.1941	9.50012	18.3521	10.1778	18.4856	23.7648	54.0029	24.7295	53.9373	22.2622	72.5681	11.3262	6.00071	6.79624	5.11238	5.06037	4.96205	5.95009	6.19273	5.76354	6.40656	7.32358	5.86968	6.59776	6.32759	5.69022	6.88018	32.7747	30.7565	30.1206	28.991	27.3843	34.2185	42.8775	34.4067	35.4061	32.8059	36.5819	32.5514	29.0887	33.0194	31.5361
Sp3g32410_iso.1	262.786	284.419	234.688	234.355	235.916	282.195	330.054	320.638	176.035	165.902	166.67	276.606	258.694	238.696	110.239	100.815	103.501	126.269	136.729	117.064	176.119	184.218	177.243	169.863	334.523	298.162	306.563	96.6339	110.85	114.578	94.7287	149.018	132.396	148.856	334.925	324.338	317.148	434.354	433.412	402.4	964.241	1094.49	1095.91	696.33	543.084	722.772	194.892	182.014	186.848	271.157	270.219	262.506	218.942	164.505	214.196	208.44	186.706	182.684	276.696	171.416	251.753	243.802	327.734	318.982	374.809	575.918	511.193	623.811	573.915	539.633	357.18	354.76	389.612	493.8	491.78	368.783	385.848	387.049	380.285	352.254	404.795	371.235	360.276	373.555	210.073	257.314	284.479	86.5129	182.013	175.441	64.7098	92.1135	102.741	131.104	7.1038	14.9517	13.8933	13.2435	15.7581	12.4493	13.6221	178.911	243.831	173.678	251.704	110.196	89.001	103.532	98.0032	71.1894	95.6617	112.7	100.493	107.132	92.8993	92.2338	91.7737	76.7726	88.7028	89.7084	121.535	115.525	195.221	216.361	220.825	217.837	230.818	238.258	319.683	239.939	251.145	214.374	216.791	222.848	194.18	220.719	218.426
Sp3g32420_v2.1	18.543	21.8763	15.2231	14.1082	11.1471	10.5961	11.3031	11.9841	20.5827	29.7794	34.6794	15.5479	17.5229	12.835	4.49329	4.48808	3.61895	3.24645	4.00351	2.81155	22.9829	19.231	19.3535	27.6672	11.4689	13.4914	9.45826	3.42063	2.422	2.61269	4.04774	2.28456	1.89066	1.8887	8.54913	8.28718	12.7632	6.3227	7.83145	6.20141	15.2979	16.0438	9.96677	19.136	4.30649	19.4748	0.738083	1.26929	0.840053	0.187891	0.233063	0	0	0	0.187993	0	0.425715	0.446851	9.60066	12.6057	12.0673	5.13358	5.49987	6.55195	2.90081	4.55201	1.86379	1.21687	1.70676	2.12238	11.4582	13.8997	14.0324	12.1976	6.42003	21.7461	24.1795	21.7977	6.64448	33.5281	30.7707	25.5037	25.8259	30.09	1.28051	0.571095	4.56635	0.428571	1.77365	0.759288	0.552659	4.32677	6.03851	12.5998	0	0	0	0	0	0	0	24.7801	19.6175	26.7348	25.7115	0.157143	28.9978	0.688979	1.01136	0.490582	0.476158	0.457236	1.17927	0.731912	0.465053	1.40382	1.0724	0.455839	1.35129	3.01641	0.699454	0.242793	4.27994	9.46191	6.62838	12.1079	9.16582	14.2364	28.5478	4.68128	9.37987	7.89931	10.7381	4.64353	8.48517	11.1482	10.4863
Sp3g32430_v2.1	0.594176	0.256347	1.03899	0	0.327691	1.75956	0	0.702915	0.240917	0.275059	2.47947	0.317141	0	0.547497	0	0	0.256385	0	0	0	0.527039	0.398849	1.13979	0	0.807441	1.46522	0.237167	0	0.197103	0	0	0	0	0	0.507505	0.784196	1.04252	1.19591	0.7833	1.57312	4.60803	1.65226	1.35518	6.69443	2.07626	3.76584	0	0	0	0	0	0	0.307278	0.207937	0	0	0	0	0	0	0.247959	0.291716	0.337123	0	0	0	0	0	0	0	0	0	0	0	0	0	19.0611	16.1493	0.729454	23.1811	18.3968	12.8328	25.035	16.5317	0.551902	0	0.157178	0.195862	0	0.711029	0	0.252452	0	0.638745	0	0	0	0	0	0	0	32.3728	0	34.2694	1.43464	0	0.578874	0	0	0	0	0	0	0	0	0	0	0	0	0	0	0	0	1.32019	0	0.661462	0.678699	0	1.36821	1.27609	0.71386	0.705887	0	0	2.74214	1.33903	0.501216
Sp3g32440_v2.1	0	0.077031	0	0	0	0	0	0	0	0	0	0	0	0	0	0	0	0	0	0	0	0	0	0	0	0	0	0	0	0	0	0	0	0	0	0	0	0	0	0	0	0	0	0	0	0	0	0	0	0	0	0	0	0	0	0	0	0	0	0	0	0	0	0	0	0	0	0	0	0	0.043256	0	0.049498	0	0	0	4.27471	3.75606	0.052146	3.44575	2.00524	1.31998	4.17934	2.63424	0.079705	0.098211	0.160102	0.12081	0.028618	0.089193	0	0.224912	0.143332	0	0	0	0	0	0	0	0	3.05871	0	3.58799	0	0.1231	0	0	0	0	0	0	0	0	0	0	0	0	0	0	0	0	0	0	0	0	0	0	0	0	0	0	0	0	0	0	0
Sp3g32450_v2.1	0	0	0	0	0	0	0	0	0	0	0	0	0	0	0	0	0	0	0	0	0	0	0	0	0	0	0	0	0	0	0	0	0	0	0	0	0	0	0	0	0	0	0	0	0	0	0	0	0	0	0	0	0	0	0	0	0	0	0	0	0	0	0	0	0	0	0	0	0	0	0	0	0	0	0	0	0	0	0	0	0	0	0	0	0	0	0	0	0	0	0	0	0	0	0	0	0	0	0	0	0	0	0	0	0	0	0	0	0	0	0	0	0	0	0	0	0	0	0	0	0	0	0	0	0	0	0	0	0	0	0	0	0	0	0	0	0
Sp3g32460_v2.1	0	0	0	0	0	0	0	0	0	0	0	0	0	0	0	0	0	0	0.274795	0	0	0	0	0	0	0	0	0	0	1.35415	0.923494	0	0	0	0	0	0	0	0	0	0	0	0	0	0	0	144.037	113.928	11.2222	0.381812	0.933562	2.25418	1.01027	1.36152	0.722212	1.53086	5.82956	18.692	0	0	0	0	0	0	0	0	0	0	0	0	0	0	0	0	0	0	0	0	0	0.542988	0	0	0	0	0	0	0	0	0	0	0	0	0	0	0	0	0	0	0	0	0	0	0	0	0	0	0	3.33113	0.913582	1.75348	3.47208	0.829124	0	4.42049	5.83981	5.10173	3.15946	3.29368	1.62329	0	0	0	0	0	0	0	0	0	0	0	0	0	0	0	0	0	0
Sp3g32470_v2.1	1.49589	2.05797	0.706935	0.469704	0.504032	0.489493	0.825829	0.645963	0.04123	0	0	0	0.044819	0	2.72943	2.40675	1.66769	0.171093	0.496246	0.462159	0.047316	0.131996	0	0	0	0	0.039165	1.38937	1.5522	1.86543	1.59032	0.907043	0.552853	1.01291	0	0	0.033309	0	0	0	0	0	0	0.030875	0	0.032605	2.18642	1.71249	1.78833	0.181233	0.52264	0.137169	0.203465	0.071681	0.061419	0.269416	0.402845	0.280839	0	0	0	0	0	0	0	0	0	0	0	0	0.049209	0	0.679012	0	0	0.125255	26.4492	24.8822	0.299364	21.9465	23.7143	13.9345	35.591	19.015	1.07512	0.933368	2.24468	1.4958	0.627999	1.4809	0.727724	1.87268	2.81833	0.300106	0	0	0	0	0	0	0	19.0278	0.907814	21.1758	2.22284	1.05468	1.15008	2.60087	2.62436	1.61743	0.971111	2.7985	2.71359	1.84061	1.68328	2.13156	1.20391	2.64242	3.88384	1.08784	0.438482	1.59706	0	0	0	0	0	0.071219	0	0	0	0	0	0	0	0	0
Sp3g32480_iso.1	23.4137	24.0257	22.7533	22.9212	23.5594	23.6565	27.3925	24.3203	20.4056	19.0017	18.2486	22.4096	22.5049	22.9205	43.8946	46.3255	45.9096	41.3449	39.9057	49.517	21.1979	18.6565	17.7754	18.5601	25.0147	19.2114	22.314	46.3497	42.4199	41.8275	44.9733	41.5975	41.1144	41.6198	23.085	21.4152	21.3613	17.8977	21.8684	19.5444	25.3045	22.5948	22.2543	29.0953	26.7928	26.0959	43.4801	44.6853	45.3201	37.0976	34.8533	34.7481	38.9024	32.1636	34.2596	38.9345	40.7947	31.3129	20.9716	25.5211	23.2029	28.964	26.1454	29.1374	14.7816	15.8435	14.9459	16.725	14.6507	18.5053	19.1622	20.2118	20.9862	21.1505	22.4123	24.2762	39.8388	38.6475	34.7458	43.5912	48.4556	46.3876	40.5323	46.1913	24.7267	27.1778	26.7334	20.5974	14.9642	14.0922	7.38608	21.7686	21.7209	24.0913	11.2556	19.7944	10.3563	12.4562	15.206	12.1351	14.1391	37.3921	27.9508	38.4205	24.0905	17.9869	17.4042	28.5874	28.2073	26.6545	23.9312	24.9487	26.9385	22.7312	25.7737	28.6654	29.6325	28.2028	28.4321	31.5522	27.0935	32.9199	20.3538	18.1148	22.0814	15.3407	16.3468	17.3921	18.516	18.5548	16.608	17.3526	18.3654	17.6067	19.0387	17.3258	17.5479
Sp3g32490.b_v2.1	3.41781	4.09382	3.83649	4.21931	3.3868	3.2747	3.96285	3.35891	3.9426	4.12464	4.46847	3.58555	4.43606	3.78482	5.77875	6.41531	6.13102	5.8454	5.01166	5.65335	4.16764	4.04118	3.83469	3.60385	4.56564	3.54468	4.32192	6.02877	5.42337	6.35227	5.40121	5.84012	5.91712	6.06681	3.61978	3.43645	3.2789	2.07565	2.48151	1.84623	3.39542	2.44949	2.37723	2.10689	2.3943	2.71633	8.85942	9.43777	9.27106	9.78757	9.78416	10.1	5.71373	3.24569	3.40559	6.06912	8.01194	6.69764	2.41624	2.33113	2.57286	2.97874	2.70235	4.00793	1.44472	2.03862	2.32556	1.6604	1.54411	1.63354	2.0383	2.29807	2.10172	1.89135	1.42663	1.47266	6.70615	5.68713	1.60546	4.99181	6.20872	5.83416	6.53381	7.00441	1.92854	3.16265	2.39967	1.58199	0.978327	0.85778	0.443268	1.15628	1.48262	1.31122	0.020714	0.234557	0.127063	0.251566	0.16506	0.226184	0.187986	6.65176	3.42573	6.23695	3.30706	2.40007	1.97729	6.28594	6.60209	4.54229	6.32721	6.34676	5.48671	5.43379	5.53203	5.6562	6.58906	6.34273	6.32888	5.93579	7.48623	7.62251	2.76711	2.64149	2.39105	2.94438	2.56361	2.10211	2.66895	2.62875	2.45517	2.67757	2.75784	2.6987	2.91858	2.83551	3.37982
Sp3g32500_v2.1	0	0	0	0	0	0	0	0	0	0	0	0	0	0	0	0	0	0	0	0	0	0	0	0	0	0	0	0	0	0	0	0	0	0	0	0	0	0	0	0	0	0	0	0	0	0	0	0	0	0	0	0	0	0	0	0	0	0	0	0	0	0	0	0	0	0	0	0	0	0	0	0	0	0	0	0	0	0	0.524654	0	0	0	0	0	0.199122	0.323425	0	0.28378	0	0.535079	0	0	0	0	0	0	0	0	0.430584	0	0	0	0	0	0	2.87478	0	0	0	0	0	0	0	0	0	0	0	0	0	0	0	0	0	0	0	0	0	0	0	0	0	0	0	0	0	0	0
Sp3g32510.a_iso.1	6.48975	6.82684	23.0252	23.8184	22.2262	14.9233	17.4328	15.4243	2.57493	2.22875	2.58564	3.51072	3.95955	3.06625	38.7226	36.88	37.1292	52.4234	58.8292	47.7038	2.24978	2.77445	2.15833	2.72304	5.08727	4.58968	5.05534	53.9037	58.8981	64.2173	57.0318	72.9686	63.3338	68.1831	3.29484	2.78003	2.34839	2.04807	2.62315	1.88499	10.7776	10.5972	7.7814	17.6614	17.0995	14.3911	88.5739	112.74	84.1043	154.523	166.934	172.641	89.5411	97.2518	135.756	80.5386	80.8187	76.7266	1.59625	1.30224	2.63259	1.92078	2.64533	2.45679	3.9052	8.19661	6.34917	7.53617	8.07153	5.84038	7.25691	6.93239	8.51162	13.1043	14.7112	9.02181	16.8574	16.2563	28.6251	11.0645	13.7619	13.5528	12.3579	14.0082	28.1239	32.9448	26.5627	13.6062	33.311	35.2199	8.5957	6.71841	7.9295	6.786	0.266625	0.36704	0.751806	0.269022	0.726427	0.263895	0.178086	8.42923	6.55167	9.16534	6.36805	24.3795	1.43976	48.9485	66.4301	39.6071	62.192	80.1096	75.6177	77.4721	56.627	58.6361	47.5458	55.7892	39.9383	46.8897	69.6578	59.399	1.40863	1.34798	1.40028	1.29295	1.17602	1.17312	2.89016	1.36883	1.37728	0.943696	1.45317	1.06742	1.41377	1.13229	1.79164
Sp3g32520_v2.1	0	0	0	0	0	0	0	0	0	0	0	0	0	0	0	0	0	0	0	0	0	0	0	0	0	0	0	0	0	0	0	0	0	0	0	0	0	0	0	0	0	0	0	0	0	0	0	0	0	0	0	0	0	0	0	0	0	0	0	0	0	0	0	0	0	0	0	0	0	0	0	0	0	0	0	0	0	0	0	0	0	0	0	0	0	0	0	0	0	0	0	0	0	0	0	0	0	0	0	0	0	0	0	0	0	0	0	0	0	0	0	0	0	0	0	0	0	0	0	0	0	0	0	0	0	0	0	0	0	0	0	0	0	0	0	0	0
Sp3g32530_iso.1	3.77201	5.21936	8.73636	8.79883	8.08529	5.69893	8.64612	6.66885	5.07808	4.7394	5.69913	4.47265	4.64124	4.02726	9.55462	8.44009	8.10251	7.44806	8.07946	7.58484	8.6637	8.51263	8.52633	9.54797	8.0333	7.06871	7.64705	8.85077	10.7149	10.3709	9.56376	10.3249	10.0173	9.20051	11.1739	11.6405	11.6041	11.403	13.2466	10.8114	15.432	22.4646	20.3094	12.8718	13.1206	15.1048	12.3748	14.2223	12.9224	26.0347	28.7854	27.4859	19.7785	18.4029	18.9606	21.7986	20.9106	20.2218	13.8348	11.0947	11.9045	6.13538	6.51393	7.69262	23.8398	35.8288	35.6105	15.6973	14.8464	20.3564	14.4655	20.2103	18.3331	18.32	18.4195	10.7052	12.7928	11.1989	5.25564	6.46487	7.52623	8.58003	8.96201	8.39063	5.53659	6.82116	13.5803	1.7395	2.82828	3.43839	1.02819	2.46253	3.04858	2.33429	0.108145	0.12918	0.22478	0.107394	0.316488	0.177963	0.312737	5.46493	4.20536	5.74916	4.57435	1.13542	2.1094	13.2093	14.6442	12.0926	28.5309	12.7971	13.6776	15.9445	14.9878	15.3517	9.70722	13.8817	17.3712	8.71113	11.3027	10.3077	6.83877	8.39985	7.61741	13.0564	11.6583	12.0433	8.63929	9.49709	10.6096	10.8425	11.5903	9.93847	9.08146	9.49803	10.0014
Sp3g32540_v2.1	0	0	0.198839	0	0	0	0.097681	0	0.185956	0.105078	0	0	0.100404	0	0	0	0	0	0	0	0.104913	0.149701	0.08989	0.256318	0.238049	0.130507	0	0	0	0	0	0	0	0	0.106054	0.204074	0.227809	0.440542	0	0.527509	0	0.149353	0.083583	0.209226	0.122325	0.147329	0	0	0	0	0	0	0.226444	0	0	0	0	0	0.262705	0.332886	0.587519	0	0.884159	0.278465	0.547647	0.541544	0.492276	0	0.073579	0.300369	0	0.662639	0.250746	0.409769	0.264113	0.416817	1.16732	0.296906	0	0	0.11948	0.213473	0.482189	0.11996	0.202587	0.326395	0.348478	0	0.137147	0	0	0	0	0	0	0	0	0	0	0	0	1.76468	0.09724	0.66998	0.129126	0	0	0	0	0	0	0	0	0	0	0	0	0	0	0	0	0	0	0.177188	0	1.24277	0.181643	0	0	0	0.19068	0	0.205284	0	0.183659	0	0.53535
Sp3g32550.b_iso.1	20.7329	23.4239	18.9679	19.2958	19.7057	18.4342	20.8487	19.1278	9.52993	8.63695	11.1692	11.2716	11.1272	10.9909	40.8615	44.0744	36.5268	39.7479	38.0195	37.1423	10.5847	11.4649	11.5337	10.8288	13.261	13.6186	14.988	38.3696	43.4603	40.6237	39.1821	35.74	39.8832	39.3763	10.5865	10.8274	10.7048	12.6428	13.0892	12.2449	53.0313	66.5144	58.8046	33.8193	33.2374	42.2566	39.5877	39.9711	39.0926	59.6852	60.6833	65.9287	53.7859	51.4271	47.32	36.8202	39.0986	41.263	7.33404	7.73256	8.68401	6.88884	8.2859	8.59288	13.0676	18.3844	19.7947	12.4601	11.7926	14.3911	24.3508	21.8453	22.4437	21.3875	21.7936	22.9181	19.3366	17.527	14.4159	17.1682	18.9839	17.5877	18.0745	17.997	14.2432	17.2514	15.7397	7.2992	8.07807	9.54146	3.19968	6.15602	10.0827	9.37455	2.4568	5.12077	6.25233	1.31591	6.12058	1.1342	1.72064	15.0898	19.8884	14.0386	20.641	7.73556	11.3861	23.5607	26.9642	21.3024	32.3438	25.8882	26.5043	26.7747	27.0106	25.0781	20.8353	25.7733	25.3043	20.3633	23.3868	22.3571	7.01637	6.77296	7.4889	8.32728	5.50577	8.4215	14.158	8.78404	7.90731	7.6059	7.23275	6.84169	7.66074	7.1389	7.54883
Sp3g32560.b_iso.1	16.4253	19.3546	19.4277	18.7058	19.1877	17.225	18.1156	18.9788	19.4648	18.7743	17.8254	18.1049	19.6883	17.7674	11.6093	12.3726	11.7525	10.3308	9.65438	10.6171	17.9958	18.7753	18.5175	16.5852	17.8755	16.6323	14.8931	10.3762	10.2411	10.504	10.6659	9.52562	8.00351	9.3133	27.2773	24.7073	24.964	16.6256	18.817	16.3073	9.76535	6.46086	7.49418	13.2103	17.235	16.1087	20.6475	18.5892	18.1955	14.9703	14.8637	13.1686	7.12897	4.03462	4.50293	20.0747	20.9651	30.8009	12.5861	10.3627	8.33628	14.347	12.9003	23.285	4.64681	5.898	3.96678	4.20563	5.05886	6.75299	20.7773	18.2169	17.1554	16.5639	12.9331	24.8061	64.7425	65.2789	9.78666	60.2704	69.9959	75.8839	61.3999	74.631	5.69614	6.55653	8.39051	1.12851	1.38153	1.31208	0.460026	2.24981	2.57808	3.36698	0.029375	0.073178	0.119409	0.108836	0.167632	0	0	49.7705	15.2831	50.8913	15.7696	2.99018	6.28866	11.1392	8.52057	9.10215	9.03812	9.77457	9.26908	6.23601	10.5118	9.47569	10.5196	7.94127	12.1038	13.3534	12.7823	12.7539	16.4362	15.6166	15.1874	14.3991	17.6599	15.6478	8.7711	13.434	15.1943	16.5591	14.5415	15.5565	17.9472	16.1763	16.9003
Sp3g32570_iso.1	44.9232	50.5433	52.0939	50.7573	53.1252	48.8499	51.8854	55.2449	36.87	36.1096	41.7375	44.1638	41.9293	43.3196	45.2934	39.026	43.7362	47.1167	55.8897	47.0022	38.184	41.8373	43.674	42.2255	46.019	53.6914	48.002	53.6886	53.5119	52.5753	59.7183	64.6911	63.3453	55.2284	29.9618	36.509	36.7421	44.5578	47.7484	48.2558	62.6569	68.1541	67.6366	81.8331	72.682	73.4442	46.1171	48.4462	48.0317	78.9284	71.7535	87.8947	90.9308	98.841	80.4208	69.6122	61.9194	70.3596	21.2241	22.1591	23.4481	21.8811	24.6919	22.7357	45.3593	38.3725	47.5279	52.0384	37.979	43.0077	47.5933	46.3662	54.3003	66.4207	61.8068	51.8698	51.4527	47.7431	62.9012	44.9201	42.9861	42.6519	43.5413	39.752	86.1672	90.6248	67.5671	70.4989	71.6958	90.8044	57.2625	61.3455	62.4896	56.2447	131.961	88.3133	133.666	90.1696	127.123	87.5971	99.3194	52.9478	50.8225	49.0713	44.0316	38.8393	61.064	36.6934	32.5022	36.5622	41.2659	41.9866	38.6134	44.3977	35.2456	35.7141	34.9385	36.5398	40.9442	33.8877	37.5108	35.1127	25.0512	25.775	29.2422	32.8888	27.7801	30.0997	31.369	25.9244	27.8975	30.6995	26.6615	27.9262	26.5083	30.1382	31.6989
Sp3g32580_v2.1	1.02497	1.63668	1.57585	1.51898	1.12902	1.22541	1.7399	1.43677	1.01941	0.786478	1.09867	0.902605	0.699403	1.00204	1.54317	1.23635	1.41708	1.43237	0.646506	1.00679	1.31305	2.06466	0.760244	1.06575	1.51022	2.84964	2.02012	1.21214	0.759752	1.56938	1.15763	0.796615	1.20706	1.4351	0.84409	0.864001	1.25793	0.610456	1.13055	1.20906	2.64994	2.56452	2.01258	1.42021	0.880715	1.08594	2.58395	2.34978	2.3119	5.91066	6.34506	7.43598	6.99176	8.86705	7.48112	9.91257	7.8866	7.12309	0	0	0.099097	0	0	0.046264	0.218372	0.395268	0.414666	0.243318	0.432894	0.15178	0.541204	0.753215	0.309615	0.269855	0.742993	0.205488	0.407518	1.0672	1.85104	0.393897	0.480954	0.571772	0.329837	0.709463	1.72658	1.37751	2.06768	1.72788	1.64855	1.35219	0.682961	0.964024	0.884659	0.76238	0.555069	2.97652	2.4148	1.32413	2.14499	1.33284	2.25083	0.642578	1.00985	0.968714	0.770571	1.77769	0.464229	1.56995	1.57092	2.67014	2.50873	1.49234	2.32863	2.94826	1.59325	1.95578	2.1235	2.68783	2.09759	1.87395	2.60888	2.34571	0.345864	0.909895	0.776974	0.496624	0.678666	1.00452	1.01789	0.872805	0.534284	0.440257	0.576437	0.974757	0.428349	0.335368	1.12542
Sp3g32590_v2.1	2.61855	3.13485	0.413545	0.231678	0.47458	0.303863	0.162257	0.164466	0	0	0	0	0	0.0444	2.38268	2.55728	2.27445	3.11333	3.10365	1.83527	0	0	0	0	0	0	0	2.9766	3.67182	3.04491	2.71963	1.67369	1.17054	1.70119	0	0	0	0	0	0	0	0	0	0.028495	0.394696	0.091473	0.900984	0.846096	0.551058	0	0.137636	0.251244	0.092747	0.032593	0	0.050823	0.617573	0.064544	0	0	0	0	0	0	0	0	0	0	0	0	0	0	0	0	0	0	0.049302	0.122448	0	0.04165	0	0.043645	0.119062	0	0.021053	0	0.024223	0.031866	0.029257	0.221694	0	0	0.112834	0	0.03148	0.047679	0	0.059121	0.042326	0.161311	0.19144	0	2.55154	0	2.76984	0	1.24043	0.676551	0.270771	0.525826	0.190747	0.367326	0.949763	0.195503	0.748809	0.437067	0.62871	1.21865	1.20477	0.49645	0.749119	0.325754	0	0	0	0	0	0	0	0	0	0	0	0	0	0	0
Sp3g32600_iso.1	0.70687	0.425684	0.072949	0.155446	0.110445	0	0	0	0.011619	0.013165	0	0	0	0	1.97934	1.4504	1.34836	0.046958	0.087532	0.083579	0	0	0	0	0	0	0.03268	1.64699	2.37755	2.19422	2.54806	0.220738	0.212977	0.339417	0	0	0	0	0	0	0	0	0.03089	0	0	0	2.51857	1.70356	2.16092	0.230181	0.289283	0.093089	0.124157	0.070107	0	0.030379	0.312205	0.113412	0	0	0	0	0	0	0	0	0	0	0	0	0	0	0	0	0.021982	0	0	0	0	0.012402	0	0	0.011754	0.014808	0	0	0	0	0	0	0	0	0.011692	0.021132	0.029626	0.014978	0.124639	0.018569	0.052799	0	0	0	0.405397	0	0.617673	0	0.194494	0.786844	0.65503	0.676796	0.674935	0.55418	0.791217	0.243972	0.603633	0.662754	0.553091	0.684835	0.507623	0.620494	0.487008	0.549145	0.023172	0	0	0	0	0	0	0	0	0	0	0	0	0.022481	0
Sp3g32610_iso.1	0.4572	0.341818	0.550362	0.750247	0.845697	0.671821	0.94187	0.968317	0.67343	0.43384	0.464367	0.81961	0.787644	0.631029	0.422965	0.100851	0.484473	0.293434	0.6193	0.359957	0.437398	0.816163	0.511923	0.478208	0.797303	1.10623	1.07976	0.443593	0.461453	0.610644	0.533976	0.6343	0.819916	0.654253	0.486671	0.549394	0.666407	0.535457	0.517262	0.806064	1.8785	1.81497	1.3241	0.877546	0.733822	0.720933	1.20554	1.3592	1.24557	3.91114	3.90934	4.6416	4.21546	4.41305	3.87229	3.35001	2.81411	2.77384	0.326539	0.305415	0.386797	0.326849	0.324345	0.391929	0.50097	0.672169	0.494692	0.938467	0.520713	0.672652	0.894138	1.13449	1.10221	1.23207	1.48917	0.479388	2.09485	1.88201	6.84577	1.36247	1.57306	1.70749	1.71978	1.47103	3.97507	4.14457	4.62603	1.69977	0.820934	1.11603	0.328205	1.97395	2.27433	3.43012	0.186802	0.322337	0.845155	0.566199	0.507089	0.341416	0.716456	0.88493	0.323174	1.22452	0.603915	0.869409	0.197489	0.77574	0.973574	1.10654	1.2243	1.26621	0.799984	1.4791	1.22507	1.20174	0.961591	0.577057	1.16144	1.0282	0.919405	1.44328	0.451108	0.608574	1.09963	0.634806	1.03972	0.921729	0.777746	0.752599	0.927672	0.511822	0.705371	0.573407	0.446601	0.514716	0.612811
Sp3g32620.b_iso.1	5.05655	4.99718	5.73604	5.65624	5.65252	4.66733	5.40257	5.20482	5.60496	5.86345	6.03601	5.20324	5.07814	5.07279	5.5614	6.11339	6.09363	6.19172	4.91897	6.01185	6.0423	5.04786	6.35572	6.19515	6.00837	5.30949	5.98242	6.12915	5.1481	6.20278	6.62347	5.57298	5.44193	5.60523	6.99379	5.58272	5.81808	4.56781	4.9309	4.07097	4.9043	3.88489	3.4246	4.93191	5.58049	5.59123	6.76601	6.94294	6.80112	6.2269	5.85356	6.14721	5.00865	3.3835	4.18693	4.37718	4.99133	5.82293	4.50937	4.04674	4.58766	4.31523	4.80748	5.09641	3.44315	3.31113	2.96083	3.52272	3.28064	2.80915	4.32687	4.14734	4.50832	5.77759	5.06117	5.52282	8.20397	8.009	3.63138	6.46264	7.52034	8.46647	8.47213	8.56221	3.60839	3.89995	4.03411	3.77856	2.84277	2.88733	1.45651	2.81164	2.47806	2.3823	0.586011	1.56315	1.20299	1.04749	1.55928	1.09572	1.21855	6.72123	4.26807	7.02784	5.49457	4.6124	1.48768	3.68994	4.17025	2.77664	3.78953	3.9615	3.70044	3.62159	4.27891	4.00707	4.42933	3.259	3.01003	3.84372	4.21129	4.83812	3.66199	4.25569	4.00223	4.34403	5.5386	5.13647	3.46136	4.04556	4.36593	4.1036	4.70397	3.39292	4.26234	4.51675	4.69271
Sp3g32630_iso.1	30.0156	34.3885	28.7604	29.0409	27.7836	28.663	28.9395	29.9924	21.5601	22.2482	24.9963	26.7851	25.6783	27.3551	36.9995	38.2353	38.0281	45.1461	42.3627	41.0719	25.5694	24.9815	27.4696	27.5714	32.5923	29.081	34.248	39.3623	39.7199	40.0202	36.9275	42.0102	38.3995	43.6434	22.488	21.8869	22.3789	24.298	26.0532	24.722	52.0023	60.0796	55.1718	31.6619	30.0404	41.933	41.3619	39.5943	39.4772	45.8219	48.7342	45.5411	51.4259	48.0373	48.9235	43.2648	45.3026	52.8992	19.5819	16.03	17.0858	18.3218	17.0068	19.5164	21.9531	27.4327	22.2988	26.089	24.6784	20.0842	28.4919	30.175	31.0195	29.0739	32.3198	30.293	46.1241	42.3941	38.7643	36.746	38.8706	39.1463	37.3427	37.0607	32.9395	35.7362	35.75	33.6705	21.9773	24.3586	19.2308	29.4057	29.5907	29.8549	70.2151	77.3458	77.3952	87.3747	87.4808	79.9834	95.374	36.7834	29.6343	36.9005	30.8651	22.7993	20.9356	22.9504	23.8183	23.4477	24.8384	25.2944	26.6667	25.2655	24.2117	23.3802	25.1937	24.1622	24.6248	23.5085	28.2224	26.4307	14.6864	12.9265	12.3636	14.7466	14.9335	14.8454	19.2277	16.1124	15.2381	13.6777	16.1015	15.9743	15.5838	14.9607	15.4486
Sp3g32640_v2.1	0	0	0.033308	0	0	0	0	0	0	0	0	0	0	0	0	0	0	0	0	0	0	0	0	0	0.027173	0	0.029873	0	0	0	0	0	0	0	0	0	0	0	0	0	0	0	0	0	0	0	0	0	0	0.044373	0.195205	0.301474	0.149034	0.184994	0.136892	0.082783	0	0.051513	0	0	0	0	0	0	0	0	0	0	0	0	0	0	0	0	0	0	0.119125	0.131047	0	0.033398	0	0.245178	0.223391	0.240776	0	0	0	0	0	0	0	0	0	0	0	0.039427	0.334174	0.048781	0.034795	0	0	0.081481	0	0.360995	0	0	0	0	0	0	0	0	0	0	0	0	0	0	0	0	0	0	0	0	0	0	0	0	0	0	0	0	0	0	0	0	0
Sp3g32650_iso.1	322.794	334.065	383.569	383.976	371.197	371.095	357.863	381.333	414.402	420.857	429.269	372.054	356.626	370.996	884.941	949.018	1029.21	752.388	705.643	912.298	471.892	467.055	424.079	435.085	434.812	413.376	426.96	969.232	822.67	794.304	962.088	651.299	712.864	680.513	500.338	475.561	559.564	337.47	383.796	402.841	356.187	247.276	247.291	293.693	324.608	307.164	905.214	944.506	1017.76	791.227	697.93	737.105	641.163	606.126	597.746	562.557	863.963	578.731	508.826	797.993	451.952	644.594	531.465	525.199	137.556	107.759	136.278	129.812	116.292	129.561	270.189	282.573	248.054	224.015	183.299	279.057	527.078	523.022	318.325	615.792	591.171	628.512	559.24	606.363	352.827	399.242	356.515	484.968	181.463	177.432	201.363	519.703	467.604	451.443	101.547	56.1286	119.928	83.9746	100.423	84.0109	76.0799	811.3	393.895	794.805	346.881	307.096	400.042	466.944	458.563	549.919	344.329	390.9	420.856	311.533	409.877	438.508	546.714	489.713	434.964	526.337	492.342	585.647	364.742	333.865	350.75	270.306	302.893	281.392	265.317	288.317	270.511	313.34	337.362	336.046	367.364	300.412	314.297
Sp3g32660.b_iso.1	6.72827	6.88646	6.08815	5.72565	6.11409	6.34696	6.65076	5.74631	5.44449	5.73513	6.02619	5.88838	5.72719	5.60999	6.18336	7.51967	6.68066	6.63779	5.33099	5.78851	6.62521	4.92782	5.55166	5.40998	6.67207	6.35628	6.12877	6.60696	5.9936	5.7374	5.64973	4.92075	4.66861	4.79665	7.48005	6.09088	6.1262	4.97079	5.95336	4.75736	4.61799	4.78531	4.02929	4.36377	5.11137	5.97695	6.10139	6.58703	6.63986	4.81925	5.43565	4.61359	3.44533	2.37087	2.88041	4.39959	4.37701	3.30952	4.80875	5.67826	4.43128	5.74327	4.92337	4.6544	2.99273	3.22798	2.88378	4.68521	4.07346	2.69608	3.52956	5.08413	5.2505	5.24844	4.34184	4.01825	5.75734	6.93761	5.06724	5.16236	6.3958	6.06931	7.01869	7.01897	6.17224	5.78365	6.74193	3.32159	2.90045	3.8835	1.46498	3.31387	2.25087	2.29027	0.274423	1.076	1.45291	2.54339	0.908394	1.83305	2.72794	6.56043	5.19701	6.3716	6.5771	3.11625	1.66556	3.05318	3.17816	2.80478	3.0869	3.36874	4.22232	3.41349	3.37475	2.52046	2.98097	3.59206	3.91989	3.69132	3.74051	4.82551	5.75751	4.79734	4.10185	4.58052	5.7247	4.96087	4.24468	4.27657	3.81453	4.17832	5.01223	5.25267	4.62442	3.76767	4.06674
Sp3g32670_iso.1	15.3201	16.6425	11.223	11.0879	11.4207	11.9927	12.1578	13.0694	8.63514	8.06542	8.5137	9.88426	9.89589	10.0543	18.0135	19.0743	16.9673	19.5541	18.7676	18.9879	8.25108	9.45988	10.1445	9.13978	11.473	11.0582	12.48	17.6161	18.7556	19.6454	18.9031	19.0537	17.6731	18.3621	10.5638	10.5175	10.5394	10.7929	11.8301	11.0395	20.1823	20.5671	18.0545	18.4475	15.9986	20.5669	19.5061	20.5562	18.9364	24.3178	23.2516	23.2964	17.7447	14.166	17.1212	15.5433	17.1054	18.0643	9.76148	7.7488	8.61768	7.17809	9.97785	8.2546	11.1133	15.3253	13.1567	12.5198	12.372	11.8433	14.5771	15.2639	15.9389	15.4076	16.0185	16.2338	15.2497	15.3731	9.8673	13.0006	14.7202	14.7637	14.1801	14.069	10.9144	11.6619	12.023	6.44456	7.23266	7.47242	2.7962	5.9051	6.75034	7.19278	7.82405	9.25486	14.0422	9.46135	15.1779	7.95339	10.2846	10.1725	12.5923	10.5919	14.152	6.02472	3.10584	9.83761	10.6664	8.72851	10.8721	10.0921	9.85423	12.1974	9.93994	9.75639	9.75924	8.31645	9.28477	9.13136	11.1867	10.724	6.74983	6.05411	6.60069	6.89244	6.96368	7.41902	8.95931	7.04899	6.53039	6.47066	6.96655	6.25124	6.78704	6.97982	7.24197
Sp3g32680_iso.1	46.229	60.0033	50.6126	49.8058	52.5403	58.2943	64.238	59.2079	61.4948	54.3543	73.5446	52.1716	58.2318	55.3936	42.7019	42.1157	45.0995	53.3129	55.1028	51.4301	69.2284	71.7832	69.8644	71.7982	79.446	85.0886	85.1181	55.189	61.1702	57.6843	58.0605	87.1863	72.6715	73.4755	69.9026	84.1546	78.5286	114.027	113.825	157.677	129.968	149.244	151.318	138.323	111.505	101.187	56.7844	59.4257	56.8684	99.9838	92.5239	106.801	94.356	102.559	113.353	142.698	90.7267	127.817	34.8989	41.5179	36.2723	37.4758	43.0344	41.8156	77.9743	85.7663	86.4148	142.288	105.66	80.5247	139.944	149.756	160.696	193.925	210.067	160.518	116.373	108.468	170.618	111.017	95.5634	93.2596	101.138	94.5122	139.593	163.134	147.138	186.825	153.054	185.38	151.486	168.1	196.607	228.819	332.266	204.242	231.182	321.496	305.166	351.413	344.452	95.2884	70.249	107.177	50.2019	90.3371	86.8586	30.9386	28.9874	34.9717	40.3439	37.1023	37.1341	47.9094	38.8912	34.6033	46.207	35.4553	40.3551	36.2936	32.7951	43.9899	41.8367	44.1109	47.0225	69.2085	64.9878	60.6945	62.0913	55.5305	62.6219	54.9921	56.161	54.3468	50.2785	58.2943	59.2587
Sp3g32690_v2.1	0.804999	0.461483	0	0.268982	0.30302	9.38693	0	2.9699	0	1.0071	0.452653	0.581406	0.979952	0	1.12798	0	0	1.0247	0	0.569446	0	0	0	0	0	2.14757	1.20771	0.568119	0.387907	0	3.29171	0	1.11143	3.0357	0	0	0	0	0	0.334399	9.64105	10.1242	7.16591	20.0764	9.91284	10.2927	0	0	0.638351	7.83314	4.19989	9.48416	1.88663	2.88499	2.56494	0.557932	0.748411	1.68089	0	0	0.439004	0	0	0	0	0	0	0.502604	0	0	0	0	0.665175	0	2.66845	0.706674	1.19671	1.01847	0	0	0	0	0.507939	0.631546	36.7585	12.4749	9.10773	141.663	248.613	232.441	859.633	0	1.80673	2.55979	325.591	200.95	196.004	186.675	208.081	218.148	150.179	0	2.65485	0	2.04376	152.422	0	0	4.06231	0	30.6011	0	0	0	3.73593	11.2773	6.89199	0	14.4738	0	0	3.90087	0	0	0	0	0	0	0	0	0	0	0	0	0	0	0
Sp3g32700_v2.1	0	0.036775	0.037108	0.289773	0.222968	0.082407	0.436473	0.172074	0.209559	0.078813	0.216096	0.226918	0.15189	0.158349	0.245575	0.349269	0.418314	0.646921	0.568921	0.513295	0.320377	0.555891	0.36955	0.471547	0.778935	0.860635	1.3173	0.320976	0.19383	0.224147	0.443939	0.454889	0.277774	0.249487	0	0.076801	0	0	0	0	0.101032	0	0.063236	0.025772	0	0.054867	0.576508	0.98738	0.591746	3.43085	4.25457	3.77499	1.87975	0.604455	0.412863	5.41716	5.93103	6.19824	0	0	0	0	0	0	0.206261	0.296341	0.759589	0.291971	0.614936	0.038513	0.493439	0.326483	0.522251	0.206006	0.3706	0.052429	4.97459	4.21661	0.201409	2.73269	3.50274	3.99844	5.2332	2.82871	0.114849	0.062746	0.065566	0.088255	0.111066	0.086408	0	0.142991	0.103529	0.094516	0	0	0	0	0	0	0	5.60644	0.072391	5.40691	0.049163	0.202413	0.04148	2.61971	0.40262	2.47139	8.38403	1.03033	1.04461	3.61811	3.33597	1.05366	1.86531	1.32771	4.23451	0.9829	0.617226	1.02975	0	0	0	0	0	0	0	0	0.075098	0	0	0	0	0	0.052745
Sp3g32710_iso.1	21.3543	19.8175	20.7573	21.3393	20.0279	27.1687	30.8531	28.9759	10.792	8.76899	8.49328	25.9745	20.6699	23.4801	33.4912	34.3656	32.483	34.0037	32.1616	33.938	8.87809	10.047	11.3524	14.8887	40.7527	37.5279	54.3023	27.7766	28.0052	31.4242	30.2597	25.5689	28.0601	30.1806	4.8799	5.44862	4.40065	7.95573	8.00159	7.17139	81.9807	93.3509	83.0911	147.426	121.854	158.514	9.64753	9.62454	7.46726	5.29475	5.79904	5.66838	32.1411	46.4409	37.2893	41.0345	27.1233	33.8386	4.23655	4.60749	8.73275	8.69367	8.76466	7.47252	8.67828	15.7506	18.3714	15.5157	15.6455	14.4452	4.10507	2.71755	3.26304	22.2265	19.7708	5.76877	21.2875	25.4287	21.1855	20.6154	25.8847	21.7671	28.2826	23.8102	17.5575	19.8296	14.0966	16.9655	37.3497	41.8093	22.0764	14.8331	18.5432	15.0947	139.824	83.8065	155.056	135.227	186.512	106.902	139.058	13.3367	16.9826	13.2873	20.2552	8.36961	8.45138	4.12696	3.518	6.11664	6.53999	3.95772	5.28965	8.4828	4.56043	4.16477	3.14758	6.21186	3.9962	4.77652	4.09987	4.69111	3.10322	2.31479	3.46472	2.16842	2.45933	2.02025	24.8731	3.39691	1.96333	1.65132	2.34653	2.42677	2.40581	2.82007	4.10725
Sp3g32720_iso.1	26.5327	28.1388	27.1666	22.2106	22.471	29.3484	29.0035	27.896	21.7556	19.9802	17.462	24.5331	22.6687	22.8721	29.7975	28.7075	33.8786	34.2969	40.7483	36.5003	17.8139	18.7578	19.7653	21.0504	23.0232	26.7454	31.2634	32.5234	35.0012	29.0682	37.9229	43.105	42.3932	43.865	13.2095	15.7676	16.5781	29.0584	28.3389	31.4912	38.8658	43.8843	42.6515	60.6294	51.4039	45.3678	35.6874	44.0967	39.4632	49.9519	43.0827	58.475	59.8242	51.4392	62.5618	48.2427	51.2915	64.947	13.2651	8.77144	13.7555	14.0861	15.482	19.2188	17.479	19.0331	23.272	25.9409	19.2928	20.6768	37.252	35.9765	40.088	55.1863	53.5255	40.2585	37.8673	38.1276	44.1494	37.6022	33.931	32.845	34.3366	33.5197	53.7043	53.4236	36.0204	42.2558	49.3224	55.5785	46.8719	46.8757	50.8569	44.3622	33.4155	30.9875	30.883	30.6596	30.5166	29.5778	38.7076	35.4532	33.2489	36.5181	31.824	29.6233	34.1933	21.1101	30.7621	21.3765	28.0352	28.5272	26.4056	33.7853	28.146	24.6762	24.7019	24.4087	33.2751	23.0242	21.8263	21.6203	11.8553	9.83883	12.1886	12.9187	14.5488	13.651	15.0937	11.7491	10.1034	11.3969	13.0478	10.4657	11.4293	13.7222	14.8269
Sp3g32730_v2.1	0.041867	0	0	0.038717	0	0	0	0	0	0	0	0	0	0	0.072935	0	0.062883	0.148797	0.357317	0.077561	0	0	0	0	0.034781	0.186977	0	0.070628	0	0	0.335068	0.272317	0	0.357353	0	0	0	0	0	0	0.120461	0	0.168555	0.20632	0	0.111742	0	0.064905	0.081321	0.258648	0.30994	0.301007	1.04613	0.72174	1.1782	0.304603	0.869426	1.30659	0	0	0	0	0	0	0	0	0	0	0	0	0	0	0	0	0.058119	0	0	0.066721	0.688397	0	0.081339	0	0.064922	0	0.824601	0.654422	0.884229	1.33375	0	0	0.093479	1.56626	3.51888	2.94253	0.383986	0	1.80842	0	1.05839	0.207187	0	0	0.066304	0.113912	0	0.488072	0	0.103225	0.228721	0.222383	0.214825	0	0	0.642206	0.21106	0.103709	0	0.308402	0.101159	0.110112	0.320715	0	0	0	0	0	0	0	0	0	0	0	0	0	0	0	0
Sp3g32740_iso.1	26.281	21.7394	14.5523	15.2081	14.411	21.2133	19.5035	20.3958	37.7918	40.1947	30.7066	45.0597	39.0281	45.0413	1.01897	0.929468	1.15516	0.45562	0.398357	0.451618	31.1356	33.1857	40.6526	34.729	34.6609	41.8455	49.8852	0.972803	1.02928	1.25687	1.12152	0.531332	0.657724	0.627086	13.539	16.6356	15.4212	10.5939	12.6977	6.97084	16.5934	17.2865	13.7432	9.87225	12.3119	12.042	0.560203	0.369877	0.418278	0.362015	0.142219	0.088358	0.110666	0.159852	0.079783	0.199128	0.114355	0.47454	30.8623	21.8242	32.6304	25.2483	26.6178	21.4901	48.1636	32.7905	58.5223	43.7646	39.2642	49.3315	5.86685	6.5463	4.94475	5.63032	5.05785	4.57554	2.23208	2.84672	10.5531	1.43011	1.59741	2.72399	3.24403	2.26917	15.0962	20.5331	17.8038	3.1006	9.12818	8.90964	3.99167	6.07603	4.89791	4.49934	0.46547	0.899841	1.98908	0.241272	0.646746	0.301691	0.330914	1.98505	18.2845	1.84728	22.2067	2.74139	11.3099	0.367695	0.293788	0.177532	0.241826	0.232753	0.396834	0.214127	0.438976	0.340354	0.187492	0.231253	0.26048	0.20126	0.236869	0.351181	16.0669	11.263	13.6953	11.4461	14.9901	15.2493	19.1042	13.3006	13.1742	14.0152	13.1357	13.2405	13.6837	15.5362	13.2564
Sp3g32750_v2.1	0	0	0	0	0	0	0	0	0	0	0	0	0	0	0	0	0	0	0	0	0	0	0	0	0	0	0	0	0	0	0	0	0	0	0	0	0	0	0	0	0	0	0	0	0	0	0	0	0	0	0	0	0	0	0	0	0	0	0	0	0	0	0	0	0	0	0.264514	0	0	0	0	0	0	0	0	0	0	0	0	0	0	0	0	0	0	0	0	0	0	0	0	0	0	0	0	0.256441	0	0	0	0	0	0	0	0	0	0	0	0	0	0	0	0	0	0	0	0	0	0	0	0	0	0	0	0	0	0	0	0	0	0	0	0	0	0	0	0	0
Sp3g32760_iso.1	8.88518	9.59432	15.6246	14.2378	15.7168	14.2091	17.9333	16.5741	11.3067	11.3002	10.6083	8.90989	10.6203	12.0606	31.1309	37.1004	35.8988	26.6416	22.5767	31.9741	11.6103	11.0024	9.47293	9.43303	15.927	13.4955	14.7755	34.7909	31.5012	30.4828	31.1688	24.1746	30.8714	25.1	22.869	17.3179	19.9148	8.60403	11.7124	10.1306	19.1006	12.3439	10.7265	16.7529	15.2584	22.1863	31.9597	32.031	37.9386	30.0075	26.8247	26.4809	36.7229	24.0087	24.886	31.1461	35.3685	28.1866	8.68183	14.6845	8.16158	13.7562	15.5663	11.8082	5.25613	5.6599	6.54868	5.81422	5.32017	6.83292	8.54494	7.27585	7.49174	11.274	9.07666	9.29662	18.4496	15.7143	10.9852	21.9768	19.766	21.3438	17.9101	20.1531	5.59574	7.39909	7.18354	13.6983	3.33581	3.43748	8.57096	16.2776	11.7888	15.3138	20.5396	19.3134	13.4225	11.4905	21.972	12.8887	11.7783	22.773	9.42458	23.8518	8.88703	9.05817	11.8139	26.493	23.9276	29.1347	20.935	18.1785	19.0594	17.7508	24.451	25.5752	23.5222	22.238	20.0498	23.8933	25.8776	29.4385	18.6948	14.6203	14.8176	10.0015	12.663	13.3253	12.2243	14.7516	14.0783	11.4089	14.1261	14.9905	15.5005	11.7188	13.6887
Sp3g32770.b_iso.1	6.61345	7.38031	6.64538	6.17532	6.05882	6.66298	7.34443	6.82824	4.7211	4.76567	5.15745	5.59598	5.68761	5.66564	8.96729	9.18194	8.82475	10.0591	10.2001	9.68747	4.96402	4.95762	5.68528	5.30754	6.98372	6.06497	6.97059	8.77943	9.71915	10.0022	9.06611	9.88837	11.1663	10.2253	6.11624	5.23193	5.30647	5.95807	5.79437	4.70347	8.35397	8.19548	8.00438	9.11165	8.99258	10.8974	10.2319	10.7122	10.2146	11.027	10.9436	10.2192	9.08754	6.36334	8.47383	9.52861	11.4308	10.3048	4.80294	3.97729	5.17056	3.8804	4.91418	5.27914	4.43621	6.59021	4.95149	5.83175	5.6467	5.40665	7.4417	6.88378	8.82781	10.0646	10.262	8.49191	10.7708	9.72433	6.93389	8.21611	10.1094	9.17305	9.65961	9.91979	5.82394	6.1201	6.88964	3.15316	4.00708	3.87764	1.58697	2.35653	2.21662	2.77687	2.58764	7.72317	4.52036	7.21703	6.55153	6.09955	8.56125	6.72328	5.64853	6.34634	6.03502	4.72191	2.36761	6.27722	6.83442	5.23337	6.98979	7.52769	6.41384	8.51467	7.57685	7.07317	6.08156	4.97308	5.81974	6.18339	7.19347	7.12905	4.16261	4.06676	4.28216	4.50921	4.80873	4.90525	4.69953	3.97166	4.63868	4.33636	4.41998	3.73284	3.76083	4.784	4.3756
Sp3g32780_iso.1	2.68166	2.68143	2.70263	2.85693	2.67963	2.77988	3.1474	2.67878	3.24363	3.19095	3.19333	4.05423	4.51822	3.67059	2.09573	2.3753	2.80445	2.971	1.82409	2.12963	3.70626	3.99078	3.43269	3.16568	4.87001	4.48348	4.6506	1.92971	2.28058	2.01483	2.45468	2.65274	2.67656	2.34653	5.80956	5.42594	4.60354	6.04322	5.25858	5.2399	3.25637	2.80298	3.80932	4.57218	4.0292	4.75069	2.1399	2.53869	1.96255	4.03024	3.65308	3.40107	2.58705	1.7853	2.46163	2.64532	2.96156	2.12311	4.05232	4.2208	3.33425	4.8144	4.72482	4.64118	3.11827	3.79524	2.3097	3.36345	4.41763	3.29016	4.70548	5.33885	4.47552	5.01785	4.33774	4.45286	8.32792	6.76641	5.19936	6.26223	7.56629	6.71069	7.07238	6.66548	4.90806	4.83317	6.29553	3.5476	3.09303	3.00005	1.08626	3.46147	3.1027	3.74924	0.28665	0.232153	0.385329	0.372846	0.183713	0.518597	0.337165	5.97157	2.36576	6.04745	2.48552	2.08239	1.04038	1.86146	1.59543	1.07468	1.52581	1.41221	1.65846	1.37247	1.91971	1.61735	1.5376	1.49402	1.85256	1.58988	1.32074	1.66493	3.75367	4.14395	4.53043	4.28833	4.53421	4.06857	5.08912	5.5013	4.15885	4.21671	5.24646	4.66154	3.28331	3.88792	3.97093
Sp3g32790_v2.1	0.201267	0	0	0	0	0	0	0	0	0.039683	0	0	0	0	0.083661	0	0.106983	0.145261	0.693251	0.174637	0	0	0	0	0.029352	0	0	0.916936	1.95917	1.5536	1.8842	2.5444	1.59841	0.982066	0.116407	0	0.028346	0	0	0.025297	0	0	0	0	0	0.082987	0.148007	0.075155	0.046489	0	0.031782	0	0.043576	0	0	0	0	0	0	0	0	0	0	0	0	0	0	0	0	0.03873	0	0	0	0.105758	0	0	0	0.037754	0	0	0	0	0.036883	0	0	0	0	0	0	0	0.068094	0	0	0	0	0	0	0	0	0	0	0	0.110813	0	0.100166	0	0	0.125889	0	0.067003	0	0	0.106785	0	0	0	0	0.186404	0	0	0	0.065966	0	0	0	0	0	0	0	0	0	0	0	0	0	0	0
Sp3g32800_v2.1	0.020076	0.033503	0	0	0	0	0	0	0	0	0	0	0	0.035872	0.336381	0.140571	0.09516	0.065006	0.414236	0.116776	0	0	0	0	0.013508	0	0	0.686376	1.29235	1.22922	0.925499	1.39129	1.57727	1.48752	0	0	0.025374	0.030077	0	0	0	0	0.028745	0.046915	0.040277	0	0.043809	0.033309	0.041613	0	0.02863	0	0.038966	0.027849	0	0	0	0	0	0	0	0	0	0	0	0	0	0	0	0	0	0	0	0.047021	0.030786	0	0	0.100666	0	0	0.042891	0	0.098676	0	0.017517	0.028714	0.019908	0	0	0	0	0	0	0	0	0	0	0	0	0	0	0	0	0	0.044852	0	0	0.056443	0	0	0	0	0.048244	0	0	0.057396	0	0	0.110371	0	0	0	0	0	0	0	0	0	0	0.061635	0	0.068251	0	0	0	0	0
Sp3g32810_iso.1	11.1817	12.8336	11.2675	10.401	10.6497	11.1292	11.6086	10.4589	9.58973	9.38688	9.50598	8.88439	9.0901	9.49982	14.0885	14.7986	14.732	12.9915	12.8497	14.8592	11.4038	8.81117	11.0775	10.4534	10.5228	11.3432	10.7175	15.6484	14.1315	14.477	15.0613	13.2844	13.663	13.2337	10.053	10.158	10.0954	8.4469	8.97858	8.47955	9.406	8.40788	9.3085	8.85912	9.69689	11.2596	15.0697	16.4991	14.5809	16.3047	13.664	13.1687	11.8175	9.13189	12.4067	13.2527	12.7523	12.7929	8.11739	7.74571	7.31095	9.10587	8.15964	9.62974	7.21213	8.4433	7.20034	7.41977	6.88157	7.28488	8.61812	7.88738	8.91244	8.65885	9.68957	8.48904	14.7373	13.9573	8.78041	13.2552	13.6921	13.4604	14.46	14.5262	8.42513	8.43609	8.58141	6.48097	4.07473	3.78698	2.93537	5.06736	6.72422	5.63402	4.17273	6.34029	4.29329	6.39884	8.13091	5.8821	8.01925	13.9737	10.9317	12.9221	11.7623	6.86363	5.35587	9.07303	8.48413	6.09944	7.92929	8.53118	7.59465	7.99131	7.22068	7.32882	8.00693	7.05655	7.98699	7.72971	10.077	9.63259	7.27108	5.7715	6.01015	7.07664	5.2407	6.00105	6.64812	5.69006	6.02614	6.45545	6.61135	5.66904	6.57466	5.76156	6.02303
Sp3g32820_iso.1	10.7231	11.5038	13.2868	13.1227	12.3121	12.0018	12.1138	12.824	7.75263	7.55471	7.63884	7.21509	8.27233	7.69799	18.3013	18.8649	17.2496	17.9594	18.3927	18.2644	8.09703	7.68263	7.92094	7.82882	8.86996	9.52618	9.69762	16.9497	18.6381	18.4268	16.6265	19.0715	21.2053	18.7017	8.04951	9.34362	8.42995	8.5941	8.6431	7.9822	16.4148	14.6008	13.9849	15.9237	15.3767	16.8574	19.2565	19.9408	20.5225	20.0345	18.2565	17.6784	17.6747	13.205	16.5405	16.6464	19.7024	18.3345	5.87527	5.24609	5.48344	6.43035	7.06132	6.87017	6.24798	8.24326	7.11259	8.10494	6.95285	7.37014	14.0754	12.6781	13.9901	11.8503	13.8383	13.648	12.3537	11.3358	15.6309	12.1935	12.4046	13.6256	11.265	11.1714	16.6699	21.628	18.2597	12.0284	16.7082	18.7302	10.3185	9.54695	12.2487	9.60127	15.5789	24.031	24.2752	22.0537	26.8644	18.1281	23.5193	10.1075	9.66517	8.94505	10.149	19.3626	6.41483	15.2692	16.0658	12.8683	13.5693	15.5031	13.5377	15.7456	15.3793	14.3581	12.7948	11.5439	13.7255	13.4025	14.587	13.6813	7.26342	6.06406	7.1084	6.45897	7.17628	6.56936	8.22071	7.62742	6.59729	7.5205	6.88305	6.37648	6.51866	7.71852	6.80302
Sp3g32830_iso.1	15.3416	12.0917	14.3675	13.4522	11.0703	9.27385	8.82771	9.23903	18.5829	14.9336	11.9935	10.8318	9.42637	10.4006	13.5346	15.2966	14.4424	11.8671	12.9643	13.9248	13.8177	13.9394	12.9469	15.8299	9.42236	8.53447	12.4966	18.3157	14.9866	13.1519	16.4471	5.89903	8.83038	9.70842	7.1241	10.2017	8.53663	8.69766	11.5561	9.37003	13.0148	11.417	8.56433	5.70435	5.57804	6.58834	19.4091	19.588	22.1789	25.338	22.7565	29.1097	9.67645	11.6272	11.7687	10.5394	17.6909	9.18643	5.17569	7.81362	7.44604	5.61562	5.33868	5.69366	6.00888	5.07795	6.5743	2.09867	1.88721	5.02131	6.99739	6.15949	7.10943	4.45101	4.82954	4.38783	11.0568	10.4568	13.7366	10.4595	9.92499	11.43	10.8403	10.9564	13.3549	11.128	13.3366	12.5169	6.30961	6.67184	9.48469	19.4	23.2919	24.0822	12.63	9.40552	7.24689	2.58651	8.54655	2.64406	2.80331	13.2529	15.6529	12.973	14.5105	7.89444	19.0952	8.82929	10.3024	11.9918	10.1147	11.0614	11.9991	5.88489	8.79478	10.031	12.8178	15.4074	11.1649	13.553	13.2506	13.463	3.71211	4.51723	2.07689	6.55146	4.05354	4.10622	6.71194	7.94087	5.50232	3.97654	4.35458	7.13777	4.29499	6.61839	6.58129
Sp3g32840_v2.1	0	0	0	0	0	0	0	0	0	0	0	0	0	0	0	0	0	0	0	0	0	0	0	0	0	0	0	0	0	0	0	0	0	0	0	0	0	0	0	0	0	0	0	0	0	0	0	0	0	0.854134	0	0	0	0	0	0	0	0	0	0	0	0	0	0	0	0	0	0	0	0	0	0	0	0	0	0	0	0	0	0	0	0	0	0	0.327414	0	0	0.156515	0	0	0	0	0	0	0	0	0	0	0	0	0	0	0	0	0	0	0	0	0	0	0	0	0	0	0	0	0	0	0	0	0	0	0	0	0	0	0	0	0	0	0	0	0	0	0	0	0
Sp3g32850_iso.1	20.3497	23.0881	23.0664	23.9893	23.7766	23.0256	23.7991	22.0461	18.7508	18.6076	19.546	19.9849	19.6769	22.576	26.8431	28.9785	26.7516	29.6302	28.3668	26.1565	19.7519	19.8605	20.9015	20.3405	24.5609	23.7053	23.8424	27.1634	31.126	26.9689	27.6627	32.3839	34.045	31.4123	19.5599	19.5302	20.862	20.0233	19.719	20.303	29.5734	26.4499	26.0433	29.893	27.6638	29.7448	31.7113	33.2641	32.3107	37.9015	39.3321	38.0252	39.2422	30.5746	34.8718	33.2331	35.5298	34.3792	17.0962	15.375	15.4968	17.4096	16.9918	18.3174	18.4462	21.335	20.516	21.5472	19.0416	18.3646	27.0883	28.0811	29.5937	34.7441	33.3543	28.1722	35.4903	33.1536	31.3276	30.7928	36.2165	32.2071	31.8698	31.6842	22.4577	24.3963	26.281	18.9397	12.3935	11.7727	7.54629	18.4416	18.8505	20.8079	2.73076	4.487	4.90412	3.78223	5.51091	3.73967	4.17532	29.5245	19.6004	28.0974	21.5536	11.0237	12.263	21.2942	22.7413	19.4997	20.1652	23.4945	21.588	26.1223	22.3536	20.5855	18.3727	20.2548	20.6454	19.0522	22.6523	23.3161	14.8142	13.9811	14.7273	15.2673	15.4924	15.8909	17.64	15.6606	15.2988	15.558	16.4668	15.0459	16.7143	15.1146	14.7964
Sp3g32860.a_v2.1	168.983	182.297	274.719	250.561	241.652	243.077	251.723	245.579	236.717	253.382	268.997	290.546	257.373	275.51	275.161	315.871	320.288	310.803	263.541	289.033	276.843	256.638	232.08	251.978	346.619	303.587	335.867	313.761	290.647	286.987	288.781	286.716	296.516	284.922	303.773	260.314	274.757	214.995	252.288	242.567	242.526	197.862	205.995	215.889	213.703	244.035	353.962	388.036	384.885	353.83	367.666	325.205	290.78	236.329	245.318	306.166	323.432	289.414	146.088	192.146	145.427	168.184	163.108	174.45	109.558	108.357	103.546	100.339	92.4409	96.3678	231.871	244.806	253.195	253.244	216.978	256.445	230.3	200.001	171.702	221.43	230.19	236.001	209.772	221.995	84.6452	103.5	119.667	130.633	63.6653	60.8523	45.1229	102.852	96.9296	111.612	157.279	238.621	205.452	338.554	327.86	287.162	290.809	214.354	169.309	223.13	170.274	107.61	138.57	217.459	214.005	192.13	184.606	213.926	206.587	215.977	226.706	207.397	195.566	193.293	195.59	205.993	232.731	244.739	191.542	178.337	197.098	183.24	196.408	207.767	184.572	182.846	175.859	186.444	185.6	195.701	203.422	196.348	198.799
Sp3g32870_iso.1	5.22164	6.51229	9.92391	9.46775	9.11497	8.85735	8.54216	8.76511	7.15415	8.39381	8.40525	8.03239	7.76803	6.95684	14.8766	13.3568	16.6415	9.80692	9.79547	11.2125	8.69552	8.63036	8.91975	7.7643	9.95125	10.1301	10.5333	15.071	14.2362	14.8511	13.62	10.9444	12.1554	10.9314	13.2454	12.2651	13.6159	8.37173	9.0585	6.27169	9.58093	6.50909	7.23498	9.23423	11.0646	11.0495	19.0081	19.2766	21.013	14.8191	13.161	12.51	11.6743	9.7937	10.0144	14.6986	14.514	12.8984	6.08199	6.96285	4.79179	8.27621	6.52204	7.02471	4.74695	4.37712	3.93905	5.36935	4.66592	3.63596	5.64711	6.72552	6.89922	8.10246	6.26797	6.89531	11.8253	11.3784	7.28345	10.7519	11.5046	12.2352	9.78479	11.5907	8.1752	9.69404	9.0646	6.46144	5.54422	6.37198	2.26358	3.33235	3.74489	3.84459	3.79971	8.76245	9.02956	8.17778	7.89373	7.2855	7.78792	13.2166	4.80278	12.4279	4.9359	5.42115	3.52588	11.6382	10.6271	9.11715	8.40331	9.38869	10.0457	8.71515	10.7823	9.97173	9.73433	9.12862	9.16448	10.6412	11.6701	13.6883	8.37527	7.96533	7.76721	7.46821	7.60929	7.12495	6.04764	7.76185	7.66936	8.5623	8.7089	8.78152	9.17209	8.20953	9.01664
Sp3g32880_v2.1	0	0.07688	0	0	0.045727	0	0.152055	0	0	0	0	0	0.232144	0	0	0	0	0	0	0	0	0	0	0	0	0	0	0	0	0	0	0	0	0	0	0	0	0	0	0	0.072544	0	0	0.403509	0.685255	0.276795	0	0	0	0	0	0	0.100569	0.068775	0.115799	0.185536	0	0.134275	0	0	0.075019	0	0	0	0	0	0.096433	0	0	0	0	0	0	0	0.148752	0	1.25322	2.25938	1.75928	0.326329	1.02308	0.773486	0.964234	0.388542	1.74368	1.86591	1.95031	0.606181	2.32568	3.38597	0.246826	0.078529	0.22644	0	0	0	0	0	0	0	0	0	0	0	0	0.779943	0	0	0	0.151837	0	0	0.120985	0.154293	0	0	0.137339	0	0	0	0	0	0	0	0	0	0	0	0	0	0	0	0	0	0	0.147997	0
Sp3g32890.a_iso.1	1.2598	1.27286	1.89063	1.61846	1.22901	1.77189	1.40752	1.53977	2.84942	2.12005	3.15139	2.11533	2.59077	2.23585	2.48866	3.05151	2.78007	3.28783	2.87594	3.16009	3.02124	3.23438	3.36639	3.55789	3.00521	2.87352	2.85717	2.78197	2.45756	2.07304	2.35276	1.80341	2.41015	2.65189	5.28579	4.10215	3.77581	2.88711	2.76	4.11376	1.34787	0.992417	1.11619	1.45556	2.15128	1.84525	3.93424	4.27781	3.72171	3.43641	3.26824	2.19652	1.83365	1.07795	1.00021	2.16839	3.71915	3.13192	2.24067	2.59317	1.94607	3.2081	2.4442	3.46175	0.564514	0.804052	0.582113	0.351678	0.485741	0.797107	2.31298	2.41933	2.3609	1.30013	1.00328	2.60165	10.1649	8.69077	3.44376	6.754	7.45416	9.1521	9.08	8.13231	3.56415	4.67691	3.58215	3.78606	1.54203	1.52993	1.65286	2.68738	4.56741	3.38144	0	0.025325	0	0	0	0	0	10.7985	1.14	10.9331	0.621631	4.04843	1.02702	2.20626	1.96491	1.75466	2.20806	1.96316	1.96965	1.85978	2.55395	1.7517	2.39898	1.8073	1.88199	2.87736	2.33811	3.09461	2.56621	3.36695	2.38352	2.58246	2.6454	2.38176	2.23002	2.37141	2.18445	2.2436	2.3896	2.18199	2.50913	2.29171	2.50377
Sp3g32900_iso.1	37.9173	38.3609	41.007	40.748	40.9335	43.4515	42.4505	41.7982	40.1044	40.4101	43.8891	41.7626	42.1834	40.2756	54.7986	55.6818	62.1174	56.6559	54.1762	60.9967	46.1876	46.0414	51.5734	44.8504	47.0183	40.4024	42.9978	57.2124	53.5497	59.4704	49.2944	58.6496	53.9389	56.2345	48.4336	41.9554	43.6843	39.5435	40.5578	40.2973	36.9207	32.8026	32.2236	38.6755	37.8744	44.8361	66.9086	64.1274	63.2506	64.1677	63.5986	59.6211	58.5122	39.6589	52.3259	70.0273	60.1731	63.467	37.973	42.0368	31.0063	41.2134	37.4437	51.268	22.5403	23.7038	21.78	22.835	22.3396	23.1157	38.7166	37.6518	37.1096	39.3641	38.5452	36.0041	99.4664	104.313	63.3551	92.1065	90.12	96.5451	92.1867	97.4272	51.3252	53.6732	53.1732	41.5367	27.6097	31.0765	17.7997	37.5194	37.4322	39.6884	21.8205	39.1865	40.2549	35.3918	33.7843	34.1127	40.5566	105.661	38.4218	94.3307	39.7973	39.444	28.244	43.8813	42.2994	33.7884	31.3108	40.0673	39.5681	36.7502	38.7194	42.3665	40.5178	35.7283	32.4017	41.0996	42.3019	47.3525	35.7632	35.0164	35.7343	33.1233	34.1675	30.6	29.5572	36.0055	33.1044	33.9041	34.3963	34.5128	32.664	30.9689	32.7126
Sp3g32910.b.x_iso.1	10.5816	12.2261	6.70734	6.89562	7.04196	7.39746	9.38419	8.90719	6.06974	6.73971	7.87908	7.78917	7.95722	6.6146	14.3833	14.1015	14.6286	14.2482	11.6249	12.8155	8.5399	6.41243	8.49463	7.67496	8.11761	7.12234	7.89901	12.922	11.2477	13.4592	13.0666	10.6366	11.8982	11.7283	11.0088	8.11583	9.37113	9.17854	8.22624	9.73442	8.93687	7.75682	7.93332	10.0479	10.1699	9.29484	12.0968	13.2805	13.1437	14.6176	11.3331	12.9903	13.2897	11.7273	12.6339	10.0309	11.112	9.77577	8.68694	7.12158	7.48956	9.80768	9.08084	9.20379	7.4136	5.93749	4.2659	6.85213	6.7872	5.77577	9.16037	10.0201	8.19537	9.75553	10.8042	8.69382	13.9269	11.8966	10.193	14.2957	13.2954	13.0268	12.2534	15.6364	5.07921	4.76088	6.49556	11.0062	3.41557	3.67974	8.48491	12.49	14.479	12.097	4.69696	2.77738	6.49528	1.85608	5.09655	2.16298	2.09347	15.6575	11.7199	16.257	9.81924	7.30636	13.514	8.51114	8.96926	10.0743	8.86018	7.94578	9.97201	6.1942	7.08629	9.37755	12.2769	9.75873	9.23022	10.4203	9.99515	9.94728	6.97388	6.59055	7.67341	5.36712	9.73561	5.73803	6.89729	7.6305	7.12202	8.70855	7.30302	6.89441	6.92908	8.10989	8.93704
Sp3g32920.a_iso.1	23.7015	25.842	38.5495	40.5797	41.7985	40.6904	42.4694	42.7609	32.2196	33.3354	35.0352	36.4374	35.0059	33.268	61.429	66.3102	74.1314	50.0317	48.0918	61.2164	37.1102	39.5231	38.375	37.0978	47.8147	43.9447	48.553	60.7486	61.2451	60.4405	59.5245	49.836	52.8142	52.2497	45.6077	38.4127	42.4496	31.1125	31.9068	27.0093	36.4782	25.5792	26.3919	35.0428	33.1843	40.5057	71.611	70.012	76.4494	74.1702	67.9271	66.1288	58.1111	42.947	45.8168	57.1137	59.9163	54.3621	25.5304	31.5049	21.4034	28.9951	29.348	30.3969	13.5002	12.9126	14.2589	13.3364	12.6587	13.2152	21.474	21.434	21.0806	27.6841	26.2637	23.1162	45.9351	49.2954	27.3871	52.0437	47.8979	51.3234	45.4718	48.5167	24.1654	25.8941	27.9043	24.9575	14.1078	15.6242	13.8096	22.3699	19.0812	23.7311	38.3533	55.7075	57.442	53.1646	53.4219	44.9201	61.3242	49.9904	24.5238	48.4299	23.615	16.927	17.057	40.076	34.3452	30.9578	32.8472	33.808	29.7531	27.0357	36.6813	32.4462	33.8796	31.153	31.8705	33.2937	37.8466	42.7779	30.9909	25.4647	29.6573	19.8846	23.6139	27.5711	17.5696	23.9725	23.5927	23.2235	25.4811	29.1666	26.4273	21.5544	23.8097
Sp3g32930_v2.1	14.3247	16.3879	13.919	14.0183	16.132	13.5467	15.5262	13.5248	12.7713	11.1684	13.1297	14.6709	13.8207	14.8456	20.1996	18.2478	19.7801	21.0962	18.2828	17.8195	13.0655	14.8898	14.1588	15.0176	13.9778	13.2019	15.3484	19.184	18.1166	20.8611	21.2042	19.1684	16.9034	20.4796	8.46789	11.9898	10.6151	11.0248	12.72	12.5457	16.1667	16.0573	15.885	11.7507	10.0407	12.7467	19.3173	19.4285	18.5719	21.07	22.583	20.9491	21.1921	20.0041	21.1704	18.4655	19.3508	21.8626	10.3798	9.38875	10.0438	9.8655	9.16373	12.2487	10.0864	11.0312	10.6877	9.98244	8.89287	9.56268	9.61729	11.1779	12.199	10.5257	11.5452	10.4828	22.9333	19.0612	13.1556	18.4988	19.8099	19.8926	19.3663	19.339	12.1047	16.3202	16.2908	14.0398	7.80513	10.4506	4.64331	8.26163	12.3501	10.6849	12.486	18.5138	19.9057	14.322	20.7828	14.3396	20.2585	17.9379	16.8373	19.4348	16.4674	8.22447	8.5163	17.0739	17.53	16.8013	15.036	15.6965	15.5026	16.1297	17.2345	17.3881	15.7103	14.4368	18.2721	17.1094	16.7088	16.4565	11.3292	11.2982	10.8262	13.2205	12.0704	11.1284	11.4704	12.4664	10.8578	12.3593	11.5586	10.8165	13.4114	12.163	10.7364
Sp3g32940_v2.1	2.58835	5.48153	1.51049	2.23844	1.89397	2.46057	3.00979	3.55986	1.39837	0.529003	1.68458	1.22946	2.54684	2.12168	5.81776	2.47348	4.51374	6.30088	7.14929	2.64011	0.258065	1.16297	1.31101	1.67003	2.58721	1.05454	3.20982	5.98611	5.40067	1.87987	1.77211	2.18608	5.62731	4.04579	2.47387	1.0141	1.20426	1.3791	1.89093	2.21815	1.41598	0	0.441327	0.742579	2.01074	1.46359	4.61768	3.79163	3.2225	2.47955	6.22913	2.89703	1.53247	4.80884	4.45873	3.42379	1.19798	4.68231	0.989079	2.10187	0.956448	0.839961	1.60048	0.93461	1.38078	1.59889	0.993714	1.86756	1.6387	0.996387	4.23058	3.29338	4.04673	2.19175	3.97588	2.61102	5.78579	5.05219	2.47283	4.63414	3.1189	4.02947	3.09486	2.56333	2.306	3.73433	2.73981	7.27282	0.756213	1.89691	2.20932	8.49455	5.2837	9.58024	1.73549	0.966269	0.848584	1.2197	3.07267	0	0	3.99971	2.47923	4.55588	3.82322	5.51802	4.67096	3.349	3.07317	1.79304	1.73252	10.0235	4.81595	6.49606	1.70131	2.83122	4.16352	2.21771	3.83456	3.39927	5.11259	1.78357	1.97347	3.1444	0.740928	3.80112	2.57605	0	1.31223	0	0.678436	2.67943	1.46705	1.71289	1.30416	4.46299	5.73062
Sp3g32950_iso.1	7.64154	8.0602	5.42024	4.90306	4.74863	5.23112	6.81777	5.64754	2.96531	2.69781	3.17691	3.73836	3.57448	3.84328	9.75844	10.3564	6.67644	14.6093	11.8429	11.0615	3.22489	2.43118	2.96827	3.25673	4.73257	4.25293	3.96739	9.78982	9.25784	8.97976	10.131	9.75742	11.875	10.456	3.45743	2.94166	3.13946	2.89748	3.29011	4.26946	6.11212	8.33392	7.58854	8.48332	8.01062	10.0169	10.8914	10.2371	9.7817	7.80077	10.3991	9.26073	12.4147	12.0666	13.2097	11.6465	10.7615	8.40154	2.72085	2.71615	3.60761	2.75238	2.83673	2.03992	5.09797	5.87743	6.91897	4.0649	5.01596	5.63373	19.3773	22.5695	23.2038	26.3722	26.6193	23.2902	5.85983	6.89737	20.9834	5.47422	8.27218	7.13729	7.47139	6.15084	15.6807	21.3787	21.4792	20.775	8.74889	9.54237	5.30627	20.1343	18.151	14.911	4.33755	3.51591	7.62185	2.78413	5.53764	2.93363	3.70592	5.17286	6.26081	5.9355	6.85461	4.67705	5.83526	8.28653	6.28499	7.0807	7.63279	7.91085	7.73374	8.81099	7.49543	6.47768	6.45725	5.89046	8.0992	8.62527	7.47423	5.50706	3.12499	2.44738	2.36174	3.83476	2.11572	3.17853	3.91603	3.40373	2.36224	2.21194	2.78624	2.82793	3.64816	2.51587	3.08356
Sp3g32960_iso.1	25.5581	28.918	19.5299	20.1882	18.7323	21.1211	19.7842	20.2283	20.3441	18.0231	17.7033	25.0383	21.7059	22.0492	24.0344	18.8196	21.521	16.8602	25.2987	16.8305	17.1468	20.3303	19.8589	24.8464	15.9379	19.2998	21.1473	24.0111	25.7214	26.8441	33.1124	29.5088	26.0936	29.4258	11.3845	13.8294	12.6585	10.3704	10.0421	9.92005	8.05773	5.86081	7.50118	9.6098	13.7929	11.0246	41.7314	47.3533	40.2626	28.3222	28.1251	26.6735	22.3276	17.125	18.198	23.2763	26.7813	25.7662	10.6394	8.48543	11.1634	8.85717	9.19348	9.14835	21.5151	15.2345	24.8094	14.5119	10.9762	16.946	42.8501	48.2604	41.7471	29.8541	34.1369	35.9763	13.4255	13.3098	19.7211	11.1913	10.4926	10.1749	12.1139	10.8808	28.1618	30.7239	25.8362	11.3955	29.7612	30.2811	15.0889	8.3866	9.76953	7.29174	49.6209	37.4011	67.1462	22.4893	55.4428	22.3471	27.2529	12.8221	28.7695	13.0781	25.1035	20.492	26.8911	14.5017	13.1596	16.6244	15.5155	23.2485	21.701	17.302	18.4395	15.0343	19.1505	17.4348	19.6391	16.872	20.7741	17.8837	7.40617	8.80209	8.26214	6.75861	7.2674	7.59697	9.17042	8.71039	6.53341	7.4053	6.35973	8.88635	8.81843	11.8793	11.8326
Sp3g32970_iso.1	14.8788	28.4232	6.37429	6.64121	6.23274	4.92454	3.78723	3.79211	5.81363	2.53242	3.69289	2.38835	1.83018	2.28147	12.4472	7.70009	8.30427	8.10413	4.99985	5.75646	4.01881	5.73614	3.91894	6.39485	2.51168	3.16901	4.10056	8.49691	10.117	9.53233	9.35648	9.93133	9.05956	10.4962	1.84585	2.87766	2.17695	1.10886	1.56538	1.84322	1.09435	2.04974	0.594953	3.51722	3.90832	3.50104	20.9034	27.7722	22.9004	27.7532	30.7472	28.1456	45.4108	36.6663	42.5633	198.58	296.819	336.045	0.276504	0.707341	0.533562	0.641359	0.543327	0.83697	1.29236	1.33818	2.23015	0.413356	0.831268	1.02984	1.50088	3.27322	1.22001	1.45686	5.1085	1.05561	2.47477	2.5362	11.7823	2.40167	2.60813	1.94485	1.61515	2.23137	9.09481	9.32531	4.96474	8.75883	9.76891	9.13007	7.87904	7.72428	6.17312	1.89208	113.743	113.757	235.242	0.157009	132.474	0.213611	0.081681	2.59625	29.7373	1.71002	19.3276	5.49025	16.3642	36.46	61.4553	59.0372	34.8582	41.6068	27.0851	48.5758	69.5943	48.5183	24.654	56.202	19.1879	18.2644	14.7413	23.1272	0.787059	0.375077	0.545996	0.563084	1.05563	2.17544	1.32449	1.15813	0.401978	0.494693	0.21572	1.01076	0.388243	1.81164	0.845912
Sp3g32975.a.u_v2.1	0	0	0	0	0	0	0	0	0	0	0	0	0	0	0	0	0	0	0	0	0	0	0	0	0	0	0	0	0	0	0	0	0	0	0	0	0	0	0	0	0	0	0	0	0	0	0	0	0	0	0	0	0	0	0	0	0	0	0	0	0	0	0	0	0	0	0	0	0	0	0	0	0	0	0	0	0	0	0	0	0	0	0	0	0	0	0	0	0	0	0	0	0	0	0	0	0	0	0	0	0	0	0	0	0	0	0	0	0	0	0	0	0	0	0	0	0	0	0	0	0	0	0	0	0	0	0	0	0	0	0	0	0	0	0	0	0
Sp3g32980_iso.1	20.0846	22.608	18.1107	18.1862	18.0858	16.6784	16.9461	16.4728	14.5224	13.618	13.9583	14.9631	15.2143	15.324	22.7297	22.6223	22.8982	25.1303	22.5041	22.1843	14.7839	15.1772	15.4197	15.4757	15.1583	14.9209	15.2082	21.9295	22.3174	23.0406	23.3104	22.6584	25.2813	22.6865	14.0748	14.406	14.5901	12.4803	13.224	11.3389	12.5665	11.3776	10.0433	12.264	12.9959	13.7602	26.2684	26.9622	25.894	26.123	29.2	24.9134	24.8884	21.592	23.6471	19.7107	25.8411	22.1226	9.75463	10.3252	8.16525	9.00877	9.12682	10.8956	7.61668	8.86219	8.40942	8.6623	8.65929	8.87016	27.0495	26.2412	28.5948	22.5626	24.5048	26.6279	24.3399	19.4753	17.3802	19.6311	21.7703	22.3027	20.6357	21.3623	18.5872	20.8597	19.1428	14.324	8.9017	9.89937	5.62947	11.6321	16.8628	16.6827	0.86554	1.40749	0.998831	1.39455	1.39865	0.811252	1.58632	19.7258	17.9734	19.8483	19.7272	11.5365	10.9582	15.2024	16.1618	15.284	15.6506	19.0518	14.8723	16.7138	16.8738	14.8474	17.3033	15.0336	15.3746	16.3384	19.8588	20.4864	10.5035	9.79538	9.78704	12.0246	11.4294	12.1009	11.7366	9.25935	9.80167	11.1075	10.7101	9.68127	10.0011	10.7217	10.6742
Sp3g32990_iso.1	20.1351	24.0905	20.5012	17.9843	17.6364	20.2781	18.4025	18.3228	45.9368	47.359	30.0765	27.0293	28.6521	32.1665	13.0363	12.0747	13.2694	9.04258	10.9525	12.4712	27.8336	37.8183	35.9446	30.3787	21.9979	25.0434	28.7757	11.3494	12.6945	12.3437	13.3636	10.3678	12.0341	11.0503	18.938	20.7816	21.0491	16.4502	17.0687	13.6065	29.105	24.7894	20.2701	15.8753	16.7674	19.7388	14.7944	13.9219	14.4154	13.8958	12.1498	13.1467	18.1306	14.1351	14.1473	13.3254	15.8439	13.8108	22.4031	25.6048	27.2015	22.6651	24.5718	21.8168	31.8528	25.8709	40.1229	24.3662	22.97	46.7214	27.2903	23.3206	22.8028	17.478	18.5865	22.6021	22.078	18.7482	17.1416	18.3009	21.104	18.7595	19.6025	19.1691	13.1293	17.9223	16.9707	24.2836	6.79368	6.96593	9.72724	26.7547	32.1663	30.2205	8.95691	8.8154	11.8806	6.34584	12.0312	6.42163	6.53395	20.8302	19.2032	20.7516	20.1225	9.66823	14.75	8.46933	9.27365	8.61306	8.35857	7.72426	8.15984	8.70635	8.22881	9.91193	8.26992	8.99306	7.94015	10.354	10.2887	10.3961	22.368	19.2331	19.0346	12.7511	15.312	14.7173	27.4077	17.7443	14.8004	15.9592	14.7448	15.3269	17.6656	15.398	16.0733
Sp3g33000.a_iso.1	48.2153	51.7132	43.2797	43.6327	44.0378	41.4811	46.4506	44.3214	33.9092	34.7478	34.1739	31.7932	33.0728	32.5196	64.2069	68.1613	70.3187	54.7952	54.8284	59.9266	31.4226	33.2883	32.2378	31.8779	29.0192	34.0102	33.8241	63.7381	60.5799	62.8507	56.9757	49.1161	53.9812	54.6844	33.2582	39.8692	40.652	26.7791	31.258	23.8879	49.9396	47.3715	41.7085	33.3169	35.3138	39.1014	76.4993	74.2296	77.0629	53.191	48.5069	48.0086	52.7425	43.7334	44.1307	35.4784	49.5284	40.6565	24.2717	23.8674	24.144	23.7718	30.4594	29.2595	21.8993	22.0189	25.4698	25.9217	23.217	24.066	59.3177	66.1939	59.42	52.8987	47.6966	59.0626	53.3637	50.6353	93.0788	51.1829	51.5689	56.8776	48.9819	51.5489	70.8014	96.3039	80.7993	19.0195	34.3917	38.4708	9.38938	22.1546	30.7772	30.1705	6.3023	13.2611	9.45944	7.30957	11.0866	7.44297	9.23434	37.8348	40.112	40.2961	45.9327	34.5596	22.251	42.1934	41.4501	33.9707	35.732	38.8229	36.9927	35.1843	39.3239	38.8259	33.6196	35.4526	40.0206	40.034	44.249	39.812	29.7717	24.9107	29.0959	25.3777	27.0791	30.8041	33.5182	29.4719	28.4087	26.0485	25.9802	26.88	27.0843	30.374	30.0559
Sp3g33010_iso.1	10.2756	10.3226	16.4347	16.3261	16.0136	15.958	17.7888	18.1119	11.2708	11.5724	12.5828	13.1994	13.452	14.6846	21.1227	23.1526	23.8365	23.9022	24.1669	27.8151	13.795	12.0237	12.6873	10.6037	17.1478	13.1111	15.6216	24.1748	22.2609	22.3674	18.0538	23.1819	22.9228	23.3333	21.1466	16.6545	19.1145	13.23	12.2105	10.4569	20.6805	17.5968	16.1563	13.3636	11.8932	20.3826	27.1103	24.7533	28.9457	26.0292	24.1477	20.3185	25.1479	19.9141	19.2914	21.6935	24.4491	23.7777	14.7702	17.2989	13.7475	15.8751	16.3317	16.0305	6.26334	5.58818	4.6138	6.84814	6.37929	5.47706	7.68257	7.17432	7.63709	7.95453	8.12181	6.96987	16.5451	17.2237	13.9463	16.5095	15.0244	19.9527	18.125	17.2559	12.0489	13.2496	13.1082	11.1966	7.63668	8.53948	7.31255	10.0141	9.57419	10.4873	29.6586	42.8191	27.2782	28.2511	32.0298	29.8294	31.2114	17.9652	9.95005	20.7952	9.01922	10.4616	11.9949	15.6948	16.4292	12.2675	13.4019	11.8889	12.8834	13.8665	17.136	13.6495	13.074	11.0532	12.1618	12.766	13.8354	15.6414	14.1799	13.1104	13.0436	10.1427	10.1919	10.6509	12.4298	10.327	8.91543	10.1544	11.2854	12.5168	12.3566	9.47756	10.8652
Sp3g33020_v2.1	10.5887	10.3284	22.6601	19.2618	21.315	20.1847	17.4608	18.3331	16.3995	17.4529	15.9115	13.7997	14.9413	14.7546	33.6096	36.7618	41.2826	26.0499	20.0969	32.2859	15.238	19.6991	18.2849	15.5864	19.5366	17.8735	22.0719	36.0232	32.8968	33.5063	29.5108	20.6237	24.2607	19.2485	26.3183	21.0066	25.6805	13.9047	14.824	10.2296	15.9564	8.64497	9.80575	13.8073	18.5529	17.8833	34.3948	34.69	37.515	24.447	21.4574	20.2257	24.3485	17.8096	18.229	18.2285	23.9801	15.8613	12.9038	17.5656	10.4554	14.6602	13.3385	12.5992	5.6507	4.65637	4.62041	5.20511	3.96487	4.40963	8.49968	8.59265	7.22318	7.72714	5.82531	9.0683	23.9687	25.5384	9.24397	28.3271	26.5446	28.7561	24.0396	26.0408	5.86774	6.79433	8.55637	7.85253	3.44744	3.71937	4.45498	7.21631	6.01368	9.10352	3.6134	2.95216	2.94291	1.79045	2.96612	1.16366	2.66161	31.001	9.82123	29.4876	11.6044	5.42131	4.19047	25.951	20.4498	19.6595	15.9294	17.5999	19.288	13.1675	19.1765	21.3625	18.7656	18.0984	17.5061	19.9445	26.3769	29.5139	20.9492	15.2647	18.8605	13.4581	15.2581	14.7147	11.113	16.1978	15.1134	17.4204	16.8996	18.797	17.0565	14.7909	17.3957
Sp3g33030_iso.1	7.48162	6.54913	4.36229	5.36897	6.20132	5.34814	4.42553	4.91574	5.00507	5.23282	6.44948	5.23998	4.08012	4.75815	9.21217	10.6995	11.909	8.4002	8.51217	11.9111	5.3616	7.20874	8.36583	7.9721	4.62994	5.18162	5.41896	9.82781	8.52926	8.24369	9.45627	8.53131	9.94206	8.07771	5.32774	5.71368	6.3678	5.44889	4.83213	4.10001	4.23953	3.6694	3.35484	3.40176	4.54089	3.50163	10.4703	12.7458	11.0015	10.7368	7.48928	8.6153	8.54126	5.19677	6.5549	6.31095	8.73048	7.54458	7.07091	5.98545	4.5856	6.84064	5.72895	7.16854	4.251	3.69101	3.83974	3.60071	3.15912	3.64343	7.02154	6.80401	3.53014	4.28799	3.4522	6.97831	10.7781	13.2392	7.23518	14.2692	9.82397	11.1967	9.39199	9.55193	6.6804	9.32124	9.31708	5.81287	2.63124	2.93131	3.54324	11.0157	13.4277	11.4676	0.464658	1.23724	0.875366	0.192773	0.272062	0	0.832153	20.1406	8.74565	16.3173	5.95529	3.97894	7.31215	5.9326	5.8571	6.00628	5.92613	5.8005	5.52321	3.68806	4.56386	5.61715	6.64519	6.07907	5.60766	6.29012	4.87203	5.18836	3.66669	4.32461	1.78818	3.87159	2.75883	3.0479	4.95102	3.82501	4.54414	4.36253	3.67595	2.97184	3.88201	2.25561	4.43243
Sp3g33040_iso.1	6.0658	6.31195	3.94869	3.55677	3.96886	4.04798	4.88014	4.32559	2.17588	2.7999	1.58815	2.127	2.14879	2.23152	6.28531	7.16503	6.11955	6.98901	6.67849	6.14732	1.81788	2.85918	2.62547	1.89183	2.5272	1.88388	2.67919	6.02707	6.36352	6.47113	5.77533	6.4019	5.61243	6.52658	1.52421	1.61936	1.56622	1.81627	1.61627	1.98557	6.22574	10.9061	7.70234	9.15825	9.98044	11.5263	6.00879	5.62456	6.06607	17.3915	17.392	17.209	19.4337	15.7184	12.3725	13.4362	11.988	16.1983	1.97974	1.77474	2.70996	1.39086	1.58165	2.19976	3.34498	6.95073	13.9642	2.37994	3.23189	14.2259	18.9352	7.76881	10.8569	5.14343	7.01487	8.72914	5.28889	5.93516	4.16253	3.45079	5.06078	4.04804	4.60049	3.8366	2.80665	3.50351	3.4281	2.33868	1.81693	2.09708	1.69276	2.35502	2.6648	2.86615	0.635401	1.41064	1.32191	0.649275	1.29537	0.482534	0.652181	2.64565	5.00814	2.81113	5.59292	2.28846	2.22268	6.29358	5.32388	6.78924	10.7938	4.42911	4.3506	9.64605	5.70301	4.58463	4.51113	3.92673	3.39139	3.25301	4.13267	3.94369	1.63371	1.52162	1.62333	1.1339	1.11968	1.23459	2.69776	1.60562	1.99904	1.03125	1.27039	1.27106	0.960724	1.12724	1.34133
Sp3g33050_iso.1	29.089	25.8709	28.487	30.9189	33.9358	30.5822	24.916	28.5938	39.6842	43.1795	45.8926	34.5511	30.0548	31.4715	72.9228	70.8263	71.8222	47.1208	48.7382	58.9545	40.5363	36.02	40.0012	42.0574	34.1796	37.8252	38.3252	66.3473	64.2222	61.312	64.4705	41.5451	43.6576	41.934	37.7702	30.0926	29.6999	24.4771	27.4298	23.3899	18.1336	14.6978	16.3119	19.6723	23.2247	17.6415	72.1086	78.8301	68.7529	39.4524	35.8366	30.0228	36.458	27.4792	27.9321	40.5634	55.0271	47.3217	25.2215	33.3628	20.6859	29.1692	26.5762	31.139	14.4945	13.4899	15.0264	13.0408	13.5889	14.891	25.6123	25.9789	24.419	21.2361	20.2059	26.162	54.1931	54.4398	23.38	47.2664	50.7431	59.3477	52.5711	59.4036	32.4752	34.715	31.0707	43.763	13.6059	13.931	21.0384	54.7736	40.5122	47.9885	2.84403	2.90388	4.48318	2.09093	1.91487	0.682736	0.63953	65.2514	32.1512	74.9685	30.772	28.4638	27.1247	26.8606	28.5848	29.5416	18.6664	21.1616	26.8423	16.5161	24.8046	25.849	30.3322	26.6256	23.3378	27.8658	30.0797	35.8218	20.4963	18.8775	19.6254	24.0658	16.0694	18.1954	16.936	16.2012	18.9663	17.2174	20.6454	20.1415	19.7391	17.5277	19.9073
Sp3g33060.b_iso.1	319.446	347.679	406.332	402.694	411.311	457.977	410.149	428.655	424.099	441.221	471.971	423.148	438.577	442.408	936.519	965.048	1069.29	776.386	826.04	978.763	525.945	496.432	496.795	470.662	478.646	469.404	471.887	948.802	814.822	817.27	806.75	721.524	746.181	702.206	517.047	504.072	568.693	473.292	462.139	472.8	457.112	372.622	362.054	377.945	380.121	399.506	907.083	896.834	974.346	804.323	728.911	797.089	737.816	610.099	625.824	685.543	858.644	677.202	627.972	837.427	588.897	732.746	618.429	606.251	242.61	197.012	232.968	208.766	189.652	209.992	308.467	317.05	268.092	280.433	251.725	295.085	545.286	579.301	463.196	633.349	596.963	649.718	595.693	645.212	340.757	377.542	361.806	571.368	251.105	246.956	438.896	700.68	643.017	634.57	286.48	244.495	323.533	214.09	273.5	217.176	236.019	746.673	451.231	760.701	364.426	339.247	385.397	432.612	378.704	395.615	315.783	346.874	371.801	270.352	371.88	382.989	420.235	387.988	355.947	447.805	413.71	462.413	342.209	323.26	334.933	269.932	289.703	281.622	288.339	305.757	264.403	271.293	317.502	306.004	324.315	262.57	273.578
Sp3g33070_iso.1	261.115	251.006	348.767	324.628	318.3	342.628	305.81	327.702	324.369	333.704	365.626	333.894	314.573	334.451	556.045	580.897	618.859	499.732	504.896	603.044	395.817	375.598	379.811	371.316	414.938	389.358	391.26	569.489	540.057	515.883	592.622	460.052	501.816	487.31	438.558	413.712	427.436	391.439	398.084	425.704	354.397	278.948	285.603	333.852	315.6	353.722	619.499	619.81	656.297	536.631	517.514	495.213	577.991	616.522	597.078	665.742	728.716	570.201	432.294	597.477	388.121	538.157	423.77	463.157	201.634	156.952	179.969	172.095	152.071	165.608	271.934	279.272	264.586	292.172	241.437	275.167	482.629	478.53	326.393	547.464	546.47	531.713	517.398	539.647	356.529	406.391	362.09	590.951	286.611	283.789	393.055	642.886	640.753	591.166	188.682	108.477	195.888	137.981	189.939	158.165	126.049	669.071	280.474	673.591	242.699	378.885	475.296	428.906	390.267	460.713	325.069	352.036	381.763	324.692	385.976	395.413	446.606	416.703	388.262	434.536	408.315	417.976	383.073	332.818	345.992	315.011	307.731	295.467	294.99	304.791	281.379	297	330.173	307.73	334.614	313.588	306.034
Sp3g33080_v2.1	603.461	585.391	596.187	671.949	690.923	814.988	643.68	726.889	654.452	735.315	767.087	751.061	745.381	760.012	1357.1	1448.27	1360.94	1481.13	1084.57	1251.12	795.3	963.381	741.753	867.651	1128.62	949.84	884.334	1347.51	1308.28	1300.31	1238.54	961.508	700.743	1099.37	1132.79	808.782	927.586	668.758	817.619	901.264	689.872	561.523	553.964	659.084	613.939	742.723	1398.54	1346.14	1571.04	1167.79	1260.64	1265.79	1350.41	1750.26	1081.64	1347.21	1368.16	1031.72	864.505	1129.68	821.029	1199.4	1030.68	1003.28	485.886	404.792	476.304	377.735	443.784	326.23	642.349	561.901	607.761	566.629	422.384	583.655	1088.86	1042.78	826.425	1392.15	1376.42	1253.92	1082.37	1323.61	666.447	751.631	659.445	1842.14	497.112	413.65	1802.13	3116.24	3007.84	3148.55	969.114	377.305	1076.5	566.649	756.25	692.375	534.802	2121.24	777.977	2061.37	711.359	793.137	1576.91	13338.9	13684.2	14567.6	10434.4	12318.1	12423.8	9936.68	12240.5	12840	16023.9	13284.9	11816.8	15066.4	14673.5	13249	11383	10732.5	11503.6	9756.22	10521.9	10162.7	8312.97	9627.77	9298.65	8815.32	9848.32	10719.3	11329.3	9791.79	8952.18
Sp3g33090_iso.1	368.972	358.88	221.165	231.437	229.934	215.367	207.851	213.775	198.619	196.856	198.168	170.694	176.921	177.488	535.711	535.683	506.096	465.347	520.975	512.301	216.673	212.045	194.337	214.047	166.79	189.718	171.085	571.05	563.998	529.076	539.291	435.962	445.428	441.269	168.019	201.993	197.672	170.997	183.972	183.179	179.58	151.977	152.234	169.709	179.536	159.945	461.061	468.29	478.111	277.024	249.797	270.584	343.591	331.138	328.903	296.347	318.396	304.558	142.453	180.971	158.132	185.401	162.829	170.869	176.399	161.284	190.877	183.351	145.456	158.863	358.308	362.078	346.511	286.649	285.202	347.331	204.443	200.768	282.899	225.448	194.761	220.642	198.256	209.105	312.116	340.72	286.877	330.114	171.178	190.955	222.285	459.596	386.581	375.918	46.784	31.2633	34.5603	17.3038	39.1893	19.1471	16.0268	239.737	437.624	247.057	389.142	174.19	625.352	245.918	270.569	320.411	217.646	253.512	276.171	229.418	250.467	268.088	261.332	291.907	282.867	265.862	227.927	247.848	125.269	120.616	113.256	142.144	135.275	131.405	142.727	123.14	111.028	130.734	128.331	128.772	123.386	130.691	135.932
Sp3g33100_v2.1	0	0	0	0	0	0	0	0	0	0	0	0	0	0	0	0	0	0	0	0	0	0	0	0	0	0	0	0	0	0	0	0	0	0	0	0	0	0	0	0	0	0	0	0	0	0	0	0	0	0	0	0	0	0	0	0	0	0	0	0	0	0	0	0	0	0	0	0	0	0	0	0.187889	0	0.229207	0	0	32.7004	29.4982	0.221548	28.7626	21.952	19.6171	28.0627	28.732	0.609912	0	1.36307	0.125555	0.631007	0.795636	0	0.954426	0.43307	0	0	0	0	0	0	0	0	38.8838	0	40.7835	0	0.599256	0	0	0	0	0	0	0	0	0	0	0	0	0	0	0	0	0	0	0	0	0	0	0	0	0	0	0	0	0	0	0
Sp3g33110_v2.1	0	0	0	0	0	0	0	0	0	0	0	0	0	0	0	0	0	0	0	0	0	0	0	0	0	0	0	0	0.065222	0.052276	0	0	0	0	0	0	0	0	0	0	0	0	0	0	0	0	0	0	0	0.059315	0.036472	0.067298	0.445415	0.069787	0.119879	0.424471	0.661626	0.413675	0	0	0	0	0	0	0	0	0	0	0	0	0	0	0	0	0	0	0	0	0	0	0	0	0	0	0	0	0	0	0	0	0	0	0	0	0	0	0	0	0	0	0	0	0	0	0	0	0	0.068738	0	0.073292	0	0.136484	0.351623	0.145887	0	0.069839	0.063628	0.067897	0.067166	0	0.06955	0.072361	0	0	0	0	0	0	0	0	0	0	0	0	0	0	0
Sp3g33120_v2.1	0	0	0	0	0	0	0	0	0	0	0	0	0	0	0	0	0	0	0	0	0	0	0	0	0	0	0	0	0	0	0	0	0	0	0	0	0	0	0	0	0	0	0	0	0	0	0	0	0	0	0	0.309647	0	0	0	0	0	0	0	0	0	0.216461	0	0	0	0	0	0	0	0	0	0	0	0	0	0	0	0	0	0	0	0	0	0	0	0	0	0	0	0	0	0	0	0	0	0	0	0	0	0	0	0.249961	0	0	0	0	0	0	0	0	0.37316	1.07445	0	0	0	0	0	0	0	0	0	0	0	0	0	0	0	0	0	0	0	0	0	0	0	0	0
Sp3g33130_iso.1	6.93176	6.3202	10.7306	9.95559	10.9439	9.02296	9.01734	8.77623	8.36816	7.55511	8.87306	8.43037	8.61597	8.05016	7.49819	8.53526	8.2045	6.03827	6.08343	6.17332	8.0829	8.69385	7.54945	6.95588	9.36441	7.87339	8.46933	7.01598	7.1231	6.34634	4.20238	5.17067	5.22704	6.09538	8.72069	8.75015	8.70937	6.04171	7.54885	8.75964	11.482	7.78326	8.31052	5.33995	6.24066	7.45477	10.8062	10.1103	10.6377	16.4672	15.9176	17.3718	8.38318	6.70178	6.99909	10.2791	9.484	8.9412	4.4097	4.89788	4.48054	4.55643	4.89464	5.09507	2.78313	3.04731	3.274	4.78514	4.02866	3.02536	13.0627	19.6619	16.6342	9.16963	10.9	13.9212	10.4118	11.6865	15.7939	11.6171	11.2518	12.4267	12.0379	11.6599	10.3123	10.4044	16.1857	2.37444	1.44358	2.02134	0.726339	4.94895	6.44789	7.44562	0.039565	0.029238	0	0	0.02566	0	0	7.67324	6.94634	9.0208	6.638	2.27241	7.35805	8.76735	7.8645	6.64403	8.05254	6.82932	6.73944	6.83109	7.43376	6.34573	7.22488	6.63565	8.06332	9.13118	9.87857	9.82406	5.67764	6.27835	4.98382	6.66535	6.16908	6.58774	6.14431	6.91327	5.72509	6.46307	6.91029	6.19422	4.94224	7.09094	7.22826
Sp3g33140_iso.1	76.3575	83.737	69.0008	75.3547	76.405	71.1592	77.554	74.9588	56.5273	61.715	59.4948	60.001	59.988	60.5951	122.201	110.619	111.201	96.0453	110.677	122.648	55.6637	61.0896	60.6629	64.415	55.1003	63.8378	57.6811	115.384	123.501	121.294	134.712	110.715	126.071	104.437	52.1586	71.4814	65.6174	82.4735	72.0918	90.1435	115.867	110.14	120.09	102.291	104.903	92.3041	132.452	135.111	129.846	147.062	124.549	143.825	156.278	171.131	166.528	134.175	132.926	134.763	47.4148	42.1189	47.932	58.8217	51.9557	55.8681	62.5617	58.9015	78.7956	94.3019	69.8726	78.0679	125.278	125.567	121.668	121.302	128.399	131.592	91.0345	95.6946	116.86	102.913	88.5045	92.6559	91.391	90.5595	108.533	112.371	103.572	158.061	99.5204	103.343	102.228	159.82	152.39	149.05	18.8582	20.1701	27.438	19.4606	20.446	18.2062	17.9704	97.3581	85.8936	105.218	76.2643	84.5905	74.1265	78.8519	84.0455	88.6288	76.7371	84.4962	88.288	69.1861	80.5389	84.7026	88.8478	91.1632	93.1392	88.129	78.8716	81.362	40.7732	39.2252	35.7203	46.9651	38.7028	47.3293	52.6985	40.4503	44.359	45.4548	40.4955	43.6768	38.5472	46.8456	40.5767
Sp3g33150_iso.1	485.92	395.232	326.297	300.625	286.421	295.481	255.368	257.586	579.832	458.919	437.219	478.439	257.214	470.796	339.391	325.487	299.141	318.038	301.82	288.392	477.542	406.847	402.214	710.081	268.68	349.532	431.015	251.965	296.017	310.038	388.071	207.506	236.673	227.338	1.64309	3.27594	1.97888	0.419423	0.672365	0.836807	6.34358	4.48323	2.05527	50.6901	50.1231	67.9187	78.7581	86.1523	70.4297	29.3128	37.4954	28.0064	30.4872	29.403	34.8171	107.505	106.907	140.92	1.48249	0.956162	6.26031	0.969305	1.75069	3.48778	9.73949	2.01974	7.16164	0.771254	0.696778	6.35021	7.34935	7.07263	7.05318	7.44135	8.33705	9.51715	27.715	31.2221	18.4331	38.1764	41.9276	33.9043	36.7238	32.436	16.5617	28.267	11.9013	17.9007	7.21488	8.50362	3.61561	15.7062	15.6072	13.4766	0.100511	0	0	0.2016	0.237493	0.120662	0	20.6169	349.563	24.4797	506.616	6.55722	156.86	50.8701	48.6913	50.8042	50.8655	55.4805	61.7801	75.1562	44.7001	48.107	39.5635	57.9359	56.9442	50.4505	63.1157	63.1871	0.680415	0.161803	1.03354	0.567835	1.73908	1.17904	4.07332	0.842465	1.38419	0.59479	0.556542	1.73777	0.753777	2.5569	1.94658
Sp3g33160_v2.1	0.129794	0	0	0	0.063025	0	0	0	0	0	0	0	0	0	0	0	0	0	0	0	0	0	0	0	0	0	0	0	0	0	0	0	0	0	0	0	0	0	0.303066	0	0	0	0	0	0	0	0	0	0	0.137254	0.650695	0.785622	0.239874	0.3277	0.293035	0	0	0.162633	0	0	0	0	0	0	0	0	0	0	0	0	0	0	0	0	0	0	0	0	0	0	0	0	0	0	0	0	0	0	0	0	0	0	0	0.08168	0.159352	0	0	0.165281	0	0.150471	0	0	0	0	0	0	0	0	0	0	0	0	0	0.159813	0	0	0	0	0	0	0	0	0	0	0	0	0	0	0	0	0	0	0	0	0	0	0
Sp3g33170_iso.1	42.4015	51.3578	60.9767	60.616	61.5529	46.8865	54.9803	59.8475	37.4058	29.3771	43.9581	39.6403	31.8627	39.4175	13.7241	9.8846	13.6021	14.8646	22.5676	14.8982	34.6963	31.7201	30.9101	41.5609	26.427	36.0455	33.4015	17.1229	14.0825	15.194	18.5569	20.3362	20.1593	23.3884	30.1247	36.9297	34.1173	145.237	136.696	237.465	110.383	145.498	160.399	79.8116	73.4572	73.2865	17.4603	19.9274	20.0705	61.5506	60.1101	70.8439	63.2296	65.3682	67.1561	71.0544	41.1237	86.2931	14.0546	7.38842	13.6013	9.61501	12.5962	18.3469	23.8408	21.1757	16.4358	23.929	12.3977	14.8451	29.6334	22.6358	30.6224	38.7875	54.1407	26.7629	55.5558	55.4106	4.28598	30.8614	32.7122	27.8232	36.5466	25.3854	20.0364	17.4955	8.67394	15.7987	18.4088	22.1886	19.3618	4.11001	3.6607	3.07888	70.6386	124.468	100.875	7.15258	91.8703	7.43095	5.53253	30.511	42.0806	31.8234	40.1285	16.8856	31.9124	8.0085	6.49	9.17563	27.6883	11.6593	14.8213	16.8733	12.0735	9.45035	18.1324	16.5968	17.7909	10.8407	10.1207	11.6404	12.3124	9.62099	9.58514	31.8798	22.5428	23.3311	21.7048	20.5891	22.0465	26.3454	28.7879	27.3084	12.6455	18.6401	15.2596
Sp3g33180_v2.1	0	0.064041	0	0.148518	0	0.048244	0.064873	0.087645	0.063572	0	0	0	0.06817	0.14456	0.354257	0.209712	0	0.260655	0.60008	0.372654	0	0	0	0	0.082913	0	0.120814	0.627536	0.718224	0.773338	1.09436	1.19421	1.68487	1.74099	0	0	0.049997	0	0.095338	0	0	0	0	0.044991	0	0.049325	0.335324	0.700899	1.18057	0.172093	0.60874	0.195534	0.657294	0.558528	0.802059	0.926021	0.287294	1.31411	0	0	0	0	0	0	0	0	0	0	0	0	0	0	0.082357	0	0	0	0.077336	0.064838	0	0	0	0.06952	0	0	0	0	0	0	0.044525	0	0	0	0	0	0	0	0	0	0	0	0	0.076593	0	0.06211	0	0	0	0.582905	0.53621	0.520972	1.30242	0.581286	1.01767	0.917946	0.888956	0.982251	0.633144	0.772506	0.286013	0.199359	0.098923	0.416207	0	0	0	0	0	0	0	0	0	0.12539	0	0	0	0	0
Sp3g33190.a_iso.1	67.2171	57.5882	71.6429	70.136	71.6891	60.0344	63.6077	60.6893	58.6565	59.4241	54.1616	54.2163	55.9381	56.2599	89.0439	83.6314	78.1887	71.2277	84.5322	71.2953	47.4713	52.096	53.0493	56.9228	53.0717	56.8892	63.1384	82.6604	98.6417	89.8934	100.711	92.6139	87.3943	83.974	33.0378	41.0836	39.4653	46.7902	40.1682	54.3213	65.0205	69.5158	64.6057	64.3801	57.2298	58.7458	69.4313	71.9202	65.2847	46.8948	51.9004	50.6434	50.2378	62.0169	61.805	56.3589	55.7501	63.606	29.1004	21.1813	31.1158	24.7368	27.7958	28.7521	52.1627	52.3128	52.4972	48.7853	46.0679	59.325	43.5558	45.5267	48.7655	43.148	49.1958	41.3542	40.3919	37.7532	28.7228	32.1743	31.2607	33.2733	30.904	32.553	26.3426	30.2821	34.9266	44.2476	24.8772	24.8963	24.8007	37.833	37.8788	39.1032	11.6616	7.96225	13.9085	7.2843	14.7436	6.55423	9.22858	32.1829	64.4125	29.6015	66.6949	15.901	64.2683	46.8751	42.5632	48.2377	43.6296	42.0511	42.8809	48.0799	48.1927	49.093	38.783	44.9244	51.0975	39.2331	37.4824	41.1245	23.6915	28.5734	27.4503	30.9674	28.1625	29.5843	37.6816	29.4296	27.258	24.4439	26.9696	25.4612	28.6319	26.9775	29.8065
Sp3g33200.b_iso.1	56.8667	58.9025	48.2677	48.3307	54.0354	49.1362	44.2603	45.6674	40.625	41.1511	39.1662	41.1654	43.4895	42.7861	69.7507	67.3243	65.3939	79.128	81.4899	82.5414	38.8983	37.9652	41.8457	37.1968	43.3134	41.3666	40.6134	70.6469	73.7992	71.402	64.2148	76.2538	71.4378	69.59	37.4617	43.0602	37.8418	33.8356	34.4744	29.2064	40.0202	43.5682	41.7032	46.4022	41.7875	50.9289	41.2916	37.6057	39.0082	27.736	26.4352	24.0099	30.1408	24.9935	29.7588	34.1423	38.4219	34.2091	55.2342	43.4987	51.2788	45.7954	48.8035	46.0923	47.5164	51.5762	48.7629	47.9328	47.4775	49.8511	46.3636	43.4261	43.7144	44.0213	44.7931	47.2285	66.2911	65.5418	47.7103	62.8995	68.3479	66.0254	59.9679	65.2542	38.2936	43.3055	50.8533	25.556	26.3161	25.3081	10.2807	22.3613	21.9949	24.5863	11.4859	25.6937	26.8408	23.8836	25.9179	21.4926	26.5375	50.196	49.1534	51.6862	55.5615	19.2461	25.0074	24.0703	24.0387	22.1223	20.0684	26.054	22.6581	21.7813	23.4469	23.2357	21.1025	23.3049	20.4914	23.2417	25.5378	26.29	30.3193	29.5128	32.422	27.481	31.3618	31.6286	31.2181	33.2615	30.8016	32.653	33.9004	31.5997	29.9807	31.3873	29.2711
Sp3g33210_iso.1	15.8715	16.5221	20.369	19.5762	19.9502	20.669	21.2359	20.4416	27.4748	29.7213	31.6628	28.9885	26.8212	25.417	16.2364	17.8405	17.9769	16.2249	14.9736	15.8353	36.5798	34.0256	31.8154	27.0917	34.9802	28.0169	30.1234	16.7412	15.9575	16.3482	15.0564	15.1976	14.8062	15.8686	67.3733	49.9793	54.2455	29.7386	37.2092	23.1469	23.971	17.5569	20.0233	33.6279	35.5783	37.2661	16.0885	15.9252	17.437	13.531	13.8893	10.3904	13.6947	9.478	10.9141	14.3961	12.817	13.8736	41.7989	51.5156	34.0376	55.3177	53.8951	48.2294	11.7598	9.73438	7.66763	15.3857	15.2778	10.2925	11.4461	12.2786	11.8103	14.5649	10.2357	11.6587	33.5039	31.0329	16.8371	36.1119	42.7241	41.712	38.6632	42.6503	10.5011	13.8674	15.3306	8.34373	7.78847	8.82564	3.38096	6.13979	6.50213	6.17924	2.27707	5.33929	5.43436	9.18107	6.76921	8.22541	8.51728	28.171	15.6644	29.1503	16.472	13.9707	6.37129	10.3137	8.76941	7.27169	8.975	8.71734	9.0833	8.35436	8.99216	9.31971	9.09139	8.20414	9.65919	9.82953	10.6039	13.0811	44.0528	43.6266	44.1644	35.0837	43.9462	37.9956	28.9753	45.0514	40.8301	43.3994	46.985	47.3847	43.9538	37.4826	37.9925
Sp3g33220_iso.1	89.3321	83.9807	60.5146	59.3435	62.1272	73.4701	71.3526	74.2875	54.628	54.7272	47.7992	63	67.0121	69.9761	125.715	131.908	125.339	128.744	120.868	121.548	42.387	47.7987	49.1272	44.5704	53.3079	67.0669	66.6666	119.365	117.929	116.302	107.747	102.108	110.037	107.194	41.9574	43.6867	42.4663	25.9403	34.0082	26.6963	85.0848	81.8242	69.0983	89.0752	70.9507	85.1501	74.3662	74.8039	78.6578	52.8959	57.2042	49.2169	75.0052	67.9184	78.3926	56.4314	56.6687	65.6111	59.7291	64.8943	62.1805	61.0655	62.9809	56.1613	57.9165	61.8292	66.2632	45.1313	55.5397	55.6538	54.2285	55.0243	56.335	42.8392	39.4242	54.5495	79.5433	77.4587	49.8228	78.1571	86.343	73.2162	77.0741	75.5022	33.1792	35.6018	43.503	13.9271	27.9932	32.0119	10.9342	15.3398	20.5561	21.42	0.04417	0.270979	0.124837	0.195305	0.199086	0.050357	0.059786	54.5945	75.7116	52.9521	90.2545	12.606	45.4969	48.5503	47.5998	39.5318	40.8966	45.5467	46.79	47.6744	45.3368	46.869	43.7621	41.2565	47.1596	44.4659	46.8476	42.1192	42.1106	38.5059	37.4154	28.2738	32.5505	32.9355	52.3944	34.9337	32.2484	30.6067	28.2411	27.0858	37.9641	40.5392	42.3108
Sp3g33230_v2.1	4.38897	4.77906	2.13522	1.43249	1.76778	4.50496	3.87925	4.24111	0.786445	0.459928	0.794567	2.29754	1.86943	1.96701	7.85549	9.97076	8.26736	11.6145	12.268	9.33009	0.267688	0.814867	0.408165	1.0036	0.738367	0.783093	1.37106	9.74384	9.5763	8.00074	6.37665	5.22715	7.08124	5.89736	0.098044	0.23438	0.152814	0.060341	0.129647	0.271871	0.997475	0.575299	0.91096	2.00687	1.79019	0.934298	1.93351	2.18425	1.87563	2.18728	4.52269	3.13529	11.1597	11.3705	15.2969	2.11167	1.59821	2.8478	0	0.301953	0.13789	0.125427	0.028924	0.10572	0.428554	0.2209	0.269759	0.421026	0.246018	0.094385	0.59963	1.30533	1.06162	0.40628	0.344909	0.600654	0.190807	0.178305	0	0.114707	0.14188	0.238166	0.217262	0.219035	3.19536	1.0607	1.96985	23.9172	134.199	143.61	55.6982	0.04364	0.10574	0.038474	132.95	262.577	223.98	340.509	224.426	320.687	367.115	0.28265	4.26572	0.135866	4.99285	62.9122	0.74008	3.5874	4.57384	1.93389	1.7975	1.55333	3.04097	2.25778	2.62857	2.12737	2.10767	3.33773	3.12688	1.28719	1.61971	1.91371	0.085564	0.286508	0.240788	0.327886	0.252131	0.497939	0.505517	0.354394	0.22073	0.087267	0.523998	0.371654	0.212241	0.166053	0.030991
Sp3g33240.a_v2.1	1.24635	1.34087	1.05716	1.22289	1.04226	1.30362	0.904361	0.797015	1.46477	1.71294	1.90404	1.25845	1.30768	1.1786	0.061447	0.06899	0.034583	0.109863	0.114992	0.095622	1.66583	1.49523	1.43814	1.45045	1.04207	0.840099	0.809689	0.049976	0.020817	0.067095	0.047183	0.112262	0.046392	0.061643	0.943652	0.816747	0.5769	0.667622	0.513766	0.809384	0.317945	0.321946	0.297755	0.319697	0.310546	0.275294	0.099429	0.089426	0.045626	0.049644	0.079944	0.070683	0.031622	0.007632	0	0.047837	0.097403	0.100242	0.098996	0.032077	0.029254	0.275783	0.04916	0.604434	0	0.017105	0	0	0.007024	0	0.276952	0.212279	0.189399	0.1283	0.16641	0.168681	0.63856	0.614776	0.346851	0.374386	0.596707	0.688394	0.871244	0.681179	5.35137	3.35941	2.57384	4.68247	5.63588	5.19483	4.09392	0.764277	0.785163	0.399806	0.158036	0.29264	0.322021	0.158799	0.256355	0.078219	0.169132	0.933327	0.977058	0.742575	1.10516	9.71676	0.123496	0.029495	0.048772	0.015781	0.03052	0.029404	0.025568	0	0.089899	0	0.054849	0.043879	0.014448	0.060106	0.045034	0.062908	0.529245	0.696946	0.428448	0.471402	0.803863	0.512209	0.551646	0.383199	0.655735	0.646775	0.605065	0.566566	0.722244	0.601901	0.605311
Sp3g33250.b_iso.1	19.535	21.7125	27.8931	27.2248	30.0784	30.1672	27.7658	28.8756	33.305	36.4994	35.2721	36.4571	33.1076	34.5623	30.9437	30.6825	33.954	27.7637	26.6863	30.722	41.2366	39.2234	40.7859	36.546	34.401	35.0695	33.9977	29.7301	28.527	29.334	31.3107	27.0971	29.6689	27.8913	38.5209	37.2954	34.8558	25.1389	27.442	19.226	17.708	12.4405	13.0117	20.0025	25.2375	23.7019	30.3594	28.0414	28.9762	25.8751	23.655	22.4356	18.2343	10.8624	14.8493	18.7858	23.4827	17.9683	45.2438	50.7201	36.1915	46.7646	45.0595	38.7486	20.3396	17.3898	16.4286	16.5118	18.5882	21.0645	14.1622	15.9681	13.536	12.7576	10.7693	13.505	27.9434	25.3834	16.3691	27.9924	29.1324	31.0473	29.1491	32.0473	16.233	17.7012	19.3991	12.0129	7.14784	7.74097	4.65854	10.3399	9.06138	11.1542	2.56398	2.65112	4.43929	5.83251	5.39418	5.54885	4.8011	25.9573	17.4472	25.4306	16.5091	11.3155	10.904	15.1218	14.6538	14.5609	12.1251	12.8764	12.6185	12.3279	14.4802	12.9689	13.4703	14.2496	12.7837	13.7347	17.432	18.6298	30.2366	34.4841	30.9343	23.4184	29.7152	28.902	17.4154	29.2449	28.3248	30.5669	29.4511	33.1716	29.1983	26.2966	28.7854
Sp3g33260_v2.1	0	0	0	0	0	0	0	0	0	0	0	0	0	0	0	0	0	0	0	0	0	0	0	0	0	0	0	0	0	0	0	0	0	0	0	0	0	0	0	0	0	0	0	0	0	0	0	0	0	0	0	0.281886	0	0	0	0	0	0	0	0	0	0	0	0	0	0	0	0	0	0	0	0	0	0	0	0	0	0	0	0	0	0	0	0	0	0	0	0	0	0	0	0	0	0	0	0	0	0	0	0	0	0	0	0	0	0	0	0	0	0	0	0	0	0	0	0	0	0	0	0	0	0	0	0	0	0	0	0	0	0	0	0	0	0	0	0	0
Sp3g33270.a_iso.1	17.5504	20.2526	15.2259	14.046	14.2863	15.8336	16.5357	15.4523	9.93832	10.0671	10.3665	12.0217	12.0656	11.565	23.5397	24.4823	23.508	28.0675	25.1192	27.2899	10.8285	11.59	11.5933	12.3898	14.1956	13.6991	14.8517	23.1185	23.5481	24.3843	23.7443	26.0537	26.39	26.0099	13.6494	11.5831	12.5051	13.7728	12.7166	14.3486	22.0703	21.6807	20.2496	22.7879	19.9453	23.5329	26.033	24.7963	25.2003	29.214	30.7449	28.2116	29.5934	25.4606	28.2012	25.695	24.8527	22.7165	8.28062	7.66937	7.744	8.67568	9.12118	9.69822	10.6971	13.4218	12.3045	12.7524	13.8961	12.3256	25.0762	24.9432	25.4789	26.9411	28.9055	29.4645	22.2488	19.7815	15.6983	23.1402	22.0906	20.742	19.6329	20.8693	11.9189	13.5314	13.3755	18.2444	8.54913	7.90874	7.68763	11.8297	14.4632	15.3187	4.33733	4.83045	6.70507	6.19074	8.46612	4.92454	6.57586	20.143	15.6612	18.8807	17.8776	11.3329	5.95883	18.0727	17.4974	12.8348	14.8979	19.1781	16.7826	19.5801	16.749	16.3048	15.6977	14.5213	12.5343	16.4838	18.9236	19.1694	8.78986	10.0008	9.59476	10.0442	9.88173	10.2392	12.8386	9.39364	9.24053	10.2629	8.96095	9.12109	8.8676	9.3393	8.57339
Sp3g33280_iso.1	0.278276	1.08486	2.35759	2.3739	2.723	2.20098	1.93186	2.61025	2.25708	1.06787	1.42861	0.954534	1.26593	0.411026	10.1235	8.04147	11.8353	3.377	4.17174	4.66098	2.00777	3.38865	1.70817	2.90593	1.80982	0.809077	4.18213	10.2308	7.78812	11.0445	13.6253	11.4343	10.2311	9.44757	0.896272	0.886895	2.07649	1.88013	1.23624	1.89861	0.50111	0.952952	0.337626	1.2205	1.53557	3.06882	22.8948	30.9397	28.3853	9.98831	11.3869	6.40999	12.8443	7.71396	10.0496	15.7905	29.6189	32.1956	0	0	0	0.168852	0	0	2.49614	2.90842	10.3595	4.11781	2.98861	0.23887	0.612285	2.46061	2.21809	2.51706	2.29946	2.46387	0.944562	1.48579	4.38787	0.708663	1.27694	1.42841	0.386265	0.189764	5.67271	2.86304	8.90885	1.05353	1.4848	0.928697	0	3.40286	2.88462	2.4114	0	0	0	0	0	0	0	0.29342	0.696266	0.158254	0.618698	0.175516	0.175821	21.6805	20.3292	20.8951	12.8973	15.431	22.1009	10.0865	16.8787	14.3755	14.8874	12.812	25.0713	15.7249	11.4274	13.3734	0.898446	0.143251	0.33791	0.432517	1.02928	0.374434	1.04478	0.276691	0.775192	0.612156	0.669579	0.521425	1.4876	0.436521	0.980075
Sp3g33290_v2.1	0	0	0	0	0	0	0	0	0	0	0	0	0	0	0	0	0	0	0	0	0	0	0	0	0	0	0	0	0	0	0	0	0	0	0	0	0	0	0	0	0	0	0	0	0	0	0	0	0	0	0	0	0	0	0	0	0	0	0	0	0	0	0	0	0	0	0	0	0	0	0	0	0	0	0	0	0	0	0	0	0.235555	0	0	0	0.103269	0	0	0	0.145415	0	0	0	0	0.161234	0	0	0	0	0	0	0	0	0	0	0	0	0	0	0	0	0	0	0	0	0	0	0	0	0	0	0	0	0	0	0	0	0	0	0	0	0	0	0	0	0	0	0
Sp3g33300_v2.1	0	0	0	0.113524	0	0	0.100059	0	0	0	0	0	0	0	0.114809	0	0	0	0	0	0	0	0	0.129415	0	0	0.270091	0	0	0	0	0	0	0	0.099127	0.10313	0.079863	0	0	0.140688	0.09487	0.317716	0	0.075863	0.130822	0.074463	0.849491	0	0.513931	0.292241	0.354258	0	0.125986	1.54937	0.725984	1.94776	2.60955	2.92955	0.257866	0.166664	0.194058	0.218828	0	0.091895	0	0.178454	0.128588	0	0	0	0	0	0	0	0.286635	0.29823	2.59321	2.51054	0.423176	2.38465	1.03085	0.22473	2.17282	2.51201	0.279933	0.088714	0.495285	0.082562	0.082781	0.103858	0	0.305289	0.66299	0.177617	0	0	0	0	0	0	0	3.38486	0	3.06596	0	0.129118	0	0.557043	0	0.589579	0.193063	0	0.782667	0	0.561031	0.379593	0.520879	0.550433	0.724719	0.742278	0.750329	0.7777	0	0	0	0	0	0	0	0	0.215399	0	0	0	0	0	0
Sp3g33310_v2.1	0	0	0.032982	0	0	0.072404	0.032122	0.065089	0	0	0.032537	0	0.068003	0	0.036048	0	0.092167	0.064611	0.033581	0.03768	0	0	0	0	0	0.042689	0	0	0.048743	0.118664	0	0	0.205094	0.04391	0.111039	0	0.024946	0	0	0	0.088589	0	0	0.02267	0	0.048987	0.42414	0.482348	0.682465	0.483696	0.75926	0.300787	0.264058	0.482856	0.18395	3.79341	3.12626	4.1892	0	0.055124	0	0	0	0	0	0	0	0.032406	0.024006	0	0	0	0	0	0.058865	0	0.039386	0.064983	0.76808	0.163992	0.081951	0.034657	0.063745	0	0.660529	0.633922	0.596631	0.240628	0.171444	0.061043	0	1.13633	1.48521	1.80303	0	0	0	0	0	0	0	0.160789	0	0.096697	0	0	0	1.14063	0.457053	1.27241	1.50177	1.08615	0.807725	0.545806	0.472498	1.10318	0.777799	0.926559	2.13223	1.4854	0.950048	1.32861	0.063654	0	0	0	0.124172	0	0.062209	0	0.06526	0.128738	0.210963	0.054815	0	0.06154	0
Sp3g33320_iso.1	13.4678	14.5719	14.3461	13.9753	13.4411	13.414	14.2106	13.0422	11.9718	12.9471	14.7176	13.9676	14.4559	13.633	17.3266	19.4492	18.7139	19.6147	19.5671	17.2248	15.7672	14.976	15.887	14.7281	15.834	14.9253	14.369	16.9409	18.704	17.3299	19.6175	20.5864	18.3226	18.1991	13.8423	11.2043	12.6742	11.3559	11.9885	9.91288	10.8694	11.663	11.3112	10.3385	10.4281	12.5284	21.9966	20.803	20.5373	17.8051	18.9866	15.7692	16.2913	13.5642	14.9294	19.6915	19.4596	19.5748	9.9604	9.41279	9.32965	8.51019	9.25608	11.7092	6.74069	7.90181	5.97024	6.63503	7.52791	7.19946	11.276	11.656	12.7444	12.0991	12.4189	11.8841	18.9529	17.7871	7.4214	15.5865	16.934	18.6555	15.7608	16.4393	8.1582	7.64876	8.71415	6.14038	5.74383	5.93912	3.21182	4.45502	5.03686	4.00882	2.80192	7.62655	5.35356	6.4986	7.28911	5.64091	6.699	15.7279	12.3331	15.1667	12.7803	7.05515	4.34561	12.1941	10.9184	9.29694	10.7029	11.7191	11.0017	12.0693	12.2976	10.0249	9.99921	9.38978	9.35141	11.1556	12.9041	12.0024	8.31028	8.50731	8.35023	9.65711	9.89985	8.44661	7.65461	8.55706	8.25462	7.96321	9.21562	8.99473	7.99356	8.19577	8.14177
Sp3g33330_iso.1	16.1232	16.4216	15.5617	15.6536	14.8081	13.5335	16.1732	15.2323	10.6276	10.225	11.2971	9.87179	10.4213	9.75392	17.5878	16.5883	16.9963	16.6759	17.9967	16.4567	10.5585	9.80928	10.8096	10.888	10.9429	11.362	11.0129	15.78	16.2695	16.7472	17.2178	17.7622	15.7496	17.5971	8.44798	9.41881	8.77522	12.6842	13.6776	14.5111	23.6628	26.4982	24.1501	22.3628	19.9371	20.427	17.7514	16.7681	17.3048	17.4832	16.5169	17.0052	14.682	12.2859	13.4042	12.5378	12.3056	13.3298	5.4536	4.37113	5.98902	5.39666	6.3072	7.12727	9.63525	11.9426	12.7708	12.6301	10.2856	12.9634	23.9728	23.7535	25.2468	26.5785	26.5364	24.1222	15.1887	14.8521	23.2033	10.6478	13.0308	12.4093	13.5001	12.9575	17.6557	21.4242	20.1281	8.92295	11.5812	11.9568	3.6727	8.71962	8.87335	9.15214	1.80935	6.78239	3.36001	5.80763	4.68344	4.52734	5.65168	8.63606	13.4145	8.27803	16.1333	8.32852	7.74188	11.6937	11.7709	9.42714	13.8744	11.0964	11.3572	11.4254	10.6597	12.3216	10.0429	9.95757	11.363	8.7615	10.6044	10.7479	6.67096	5.51899	6.3773	6.75652	6.39725	7.55281	9.7073	7.34937	6.42859	6.72166	7.60701	7.34129	5.70114	6.60074	7.75711
Sp3g33340_iso.1	26.9986	27.8377	28.2859	29.4086	29.3306	31.6777	31.5934	30.2861	35.0005	38.6528	40.1037	37.952	36.6264	36.9462	14.3092	13.3586	13.7155	15.7257	15.6542	15.5402	44.7463	37.9437	38.6439	39.6455	42.9397	40.3069	40.6609	15.1792	16.2064	15.631	15.6066	18.0974	16.5997	17.2287	52.8334	41.3316	47.5687	37.9397	39.9649	30.6036	35.827	30.6232	32.3528	42.5096	43.5087	42.9912	10.8223	11.3867	10.9332	12.1399	13.2716	11.3815	12.1842	11.8759	12.7059	14.285	12.6289	13.0996	43.7298	47.9036	37.7915	44.4598	46.1108	44.2375	27.8372	29.2074	26.3446	33.3255	31.1171	27.5162	21.6641	21.7396	21.0089	27.1849	25.7222	21.7542	31.6482	31.755	18.9233	31.6916	39.0465	34.6911	33.6367	34.2325	16.1434	19.0747	22.4612	13.3056	11.3984	11.4445	6.61946	10.4314	10.6015	11.8834	6.2424	13.4605	10.2363	17.6775	12.8746	16.7031	15.3382	25.8375	24.5217	26.439	27.0343	14.5875	14.5068	8.5348	9.81741	6.97403	7.93744	8.89352	9.41723	9.61783	9.21491	8.04941	8.41877	8.80872	7.77452	8.78601	8.11582	9.31279	41.1462	44.778	40.1121	37.6392	43.779	42.2583	36.0677	44.8671	43.3818	46.1985	45.3072	45.7416	43.2129	38.4872	37.6285
Sp3g33350_iso.1	2.65826	1.84238	0.578784	0.644835	1.0273	1.27883	0.630223	1.04068	0.091556	0.034518	0.031549	0	0.066078	0	8.72932	8.09642	6.0798	10.5949	15.4606	8.75553	0.069744	0	0	0.041021	0.09209	0	0.086267	12.2107	16.6653	17.531	15.403	18.8802	18.6252	17.0353	0	0	0	0	0	0	0	0	0	0	0	0	6.05358	5.81169	4.58787	0.431762	0.814082	0.195783	0.436425	0.363402	0.4011	0.319743	0.625167	1.1495	0	0	0	0	0	0	0	0	0	0	0	0	0	0	0.040837	0.044342	0.057736	0.044971	0	0	0.043682	0	0	0.033883	0	0.038878	0.065564	0	0.056457	0.050936	0.047063	0	0	0.061701	0.03003	0.081404	0	0	0	0	0	0	0	0	2.13355	0	2.37791	0	1.69493	4.73985	6.11046	5.60433	5.10712	5.31953	4.2083	6.66768	5.88323	6.6551	2.76282	6.39639	6.07407	2.70407	1.94397	1.92404	0.06126	0	0	0	0	0	0.060168	0	0	0	0	0	0	0	0
Sp3g33360_iso.1	24.1768	24.858	20.61	21.8694	21.6238	20.9342	22.098	21.3886	17.4201	19.4136	18.1796	22.784	19.8601	20.3747	12.8592	12.0393	12.7541	13.4141	14.4294	12.3092	18.8122	17.9977	19.3731	19.7203	22.4788	22.2479	22.696	11.3101	11.1494	12.0903	11.4467	14.4032	14.2903	13.9313	18.6873	17.971	17.9043	17.0902	17.8956	14.8091	20.6634	21.6634	20.8239	20.2971	19.2571	23.68	11.5274	10.9928	10.4159	8.68318	9.65725	7.46152	9.41071	8.00334	9.2555	11.2076	12.0913	13.1462	17.3351	15.3475	16.1647	15.7743	17.3181	17.9926	15.8541	17.883	15.0098	16.5896	17.4207	17.3827	15.1356	13.6012	15.2855	17.9206	18.0021	16.2218	24.7976	23.6792	13.0387	18.6787	22.7398	24.3419	20.2962	23.3159	9.50251	12.5221	13.0732	6.85866	5.24066	5.10908	3.42464	7.16039	6.82885	6.52018	1.71	3.52842	4.15029	3.39915	3.97097	2.42605	3.27711	16.6169	19.7587	16.7737	24.4835	6.897	8.15694	7.23071	7.25131	5.0349	5.76156	6.55218	6.939	7.70113	7.49617	6.50885	6.15651	5.69627	4.69859	6.83637	6.95607	6.98889	13.2219	13.3075	13.296	11.8386	12.9811	13.2436	13.1759	13.4732	13.7752	12.9147	12.9174	12.1334	12.5004	13.3221	12.5867
Sp3g33370.b_iso.1	22.258	22.0933	26.6768	27.1428	27.9241	29.8178	29.5563	31.3145	22.1169	22.7479	27.7165	25.6495	23.2353	25.68	55.8996	63.579	65.6986	60.8694	51.5316	61.1282	24.8071	23.9085	25.2958	25.5954	35.8258	29.4721	33.901	57.6195	51.0174	53.5903	53.8925	48.221	53.2838	47.5324	33.4534	26.4626	29.4067	19.9769	23.759	18.7105	24.2366	16.9007	18.5712	24.8289	28.3666	31.9219	50.3314	46.6116	54.3203	34.5537	35.3707	34.0113	40.4505	28.8329	32.755	34.3941	49.2434	33.6278	22.2903	26.447	18.5651	28.6154	24.6528	24.7525	11.2169	11.164	12.7753	15.3395	13.1491	13.9143	14.6599	15.1106	13.2881	18.4789	17.2768	14.5819	40.1204	38.835	26.175	41.2211	41.4005	44.2408	40.8057	41.5922	19.5508	21.8651	23.0474	18.1843	14.6478	17.465	9.15108	12.4642	14.8519	14.7933	20.1633	26.9918	27.1589	19.7014	27.0482	23.6207	23.9308	45.6655	21.0404	44.6075	21.1866	15.2355	12.5054	31.9476	31.3671	28.0792	25.5403	31.0109	29.4052	24.373	31.4523	29.1788	31.2488	29.0954	28.6867	31.9525	30.8474	36.4264	27.5933	24.7523	27.2136	19.9304	23.1022	22.0184	17.7797	22.9328	18.8029	21.352	23.3953	24.2474	23.9091	20.937	22.6101
Sp3g33380_iso.1	9.55399	8.34586	3.32031	4.09676	5.57753	3.74389	3.8939	2.62675	1.23078	0.991609	1.02473	1.13915	1.07537	0.402194	19.5575	22.4903	17.8399	22.555	16.8857	19.5378	0.863712	0.277424	0.556814	0.47271	0.516107	0.634336	0.506487	16.8939	21.5915	24.2008	25.6598	19.7303	24.3096	19.5255	0.07029	0.127653	0.045954	0.380584	0	0.201414	0.488194	0	0.354263	0.165833	0.145134	0.323182	11.1388	11.4199	10.6112	3.21421	4.25259	5.04805	4.68055	3.93825	6.08961	3.77012	4.91704	4.87879	0.243337	0	0.062584	0	0	0	0.068782	0.281481	0	0	0.185649	0.127243	0	0.065878	0	0.082744	0.10686	0	0.215599	0.537516	3.08646	0.776427	0.518746	0.512704	0.406147	0.439266	3.58247	3.46346	3.01612	5.23195	2.73365	3.61134	5.29056	3.45369	4.43491	5.6189	0	0	0	0	0	0	0	0.28386	9.70668	0.170893	9.40754	1.85472	7.92314	4.9683	6.57237	7.63794	5.71776	7.5761	6.45406	4.76398	7.80834	7.68344	4.37063	4.83504	6.27792	7.49043	6.73583	6.29175	0.224637	0	0	0.107388	0.109869	0.09252	0.327629	0.30673	0	0	0.12378	0	0.222014	0	0.161772
Sp3g33390.b_iso.1	2.09146	3.23761	3.13763	2.83124	3.39608	3.99992	4.26162	2.73856	2.80672	3.18398	2.97545	2.85338	3.61248	3.13045	2.76752	3.29651	2.90312	3.69815	4.05946	2.65745	3.67451	3.73577	3.90591	3.4952	5.72741	4.55818	4.20879	2.76346	3.23318	3.13114	3.49495	3.72336	4.80317	4.26495	5.3903	5.12949	4.89482	2.92859	4.44897	2.84701	4.85421	5.39184	4.31799	7.49836	7.2835	7.19906	10.6903	14.3509	11.8529	12.3287	13.4257	12.0265	12.2501	12.2001	12.7681	19.4114	17.4724	15.346	2.80927	2.87128	3.35586	2.50612	3.81544	4.06518	5.67682	6.46879	6.97143	7.33886	6.36435	5.06719	7.11827	8.96392	8.70628	11.3355	12.3587	9.71497	14.6756	14.1891	16.7802	14.0797	15.7559	14.7877	14.2223	14.1614	15.7016	16.7448	14.7806	14.6862	11.9008	13.1974	4.53156	8.40556	9.33737	7.94644	0.206095	0.560572	0.32931	0.049349	0.418056	0.268397	0.105058	13.3047	2.48504	14.0662	2.49809	9.68098	1.9122	7.90988	7.00079	5.17421	6.87953	10.3451	6.42536	8.02138	7.57275	6.38357	6.4664	7.24715	8.63753	7.14475	8.71382	10.2082	3.62042	2.9789	3.83585	2.80882	2.93079	3.91317	3.10588	3.24721	2.88407	3.47451	3.99986	3.71185	3.58155	4.17866	3.82498
Sp3g33400.b_iso.1	1.72454	1.96942	1.43525	1.54349	1.69928	1.88322	1.79821	1.80294	1.1231	1.60043	1.90136	1.96386	1.59906	1.7891	2.54302	2.44461	2.84901	2.95939	2.90097	2.51439	1.89716	1.7269	1.73266	1.95421	2.06644	1.34587	1.71581	2.55145	2.26243	2.56668	2.00776	2.69817	2.67042	2.35241	1.54607	1.44415	1.0645	1.0685	0.889378	0.933744	1.81902	1.60583	1.59178	1.99725	1.92376	2.66192	2.51043	2.39669	2.70971	3.8476	3.08803	3.4086	4.10119	2.72497	2.49266	3.9904	3.64658	4.37801	0.917314	1.14067	0.891488	1.03648	1.27969	1.80366	1.08514	1.16719	1.21314	0.820088	1.03011	1.20359	1.81657	1.19974	1.77359	2.29996	2.45557	1.41105	4.21478	4.46863	2.7763	3.76606	4.59409	4.43992	3.36567	3.69534	1.35832	1.81315	2.36529	1.59842	0.796887	0.993298	0.540258	1.86934	1.63718	2.13109	0.263352	0.627677	0.268375	0.414451	0.414091	0.154611	0.501491	3.56983	1.75513	3.89651	1.61355	1.19242	0.65629	1.90596	2.0979	1.55249	1.28638	1.92115	1.81204	1.79499	1.95723	1.74834	1.7209	1.70237	1.96741	1.8402	1.90422	2.01286	1.10663	1.08885	1.20999	1.30501	1.08609	0.94624	0.906066	0.960757	0.881442	0.902938	0.880728	1.29089	0.940899	1.04315	1.28315
Sp3g33410_iso.1	35.0477	35.3569	34.096	32.4377	33.5521	31.159	32.7468	30.8295	28.2723	27.3471	31.6674	33.8847	30.1031	31.2814	38.5482	40.2195	40.0938	35.4258	35.2924	36.009	33.4587	31.882	33.2087	35.403	31.3681	33.0744	32.5674	41.2574	40.4258	42.9155	44.7694	39.2176	42.813	38.9484	25.9003	28.3895	28.3138	29.7249	27.0808	29.8635	27.8064	25.0247	24.7265	26.1539	28.0411	25.6971	50.9988	47.4981	45.4693	43.5375	47.7389	41.7039	39.4752	35.9281	38.6059	33.5435	39.695	38.5322	22.7549	22.6874	20.4064	20.3879	22.1156	23.7446	25.468	25.6457	23.9233	23.0488	22.4621	22.9027	34.5721	34.1811	37.835	34.6057	37.1097	38.1277	37.3563	37.8989	31.0346	37.2209	33.7935	36.1306	34.7927	35.13	29.205	31.3383	30.0994	22.9315	18.5064	18.6372	19.8541	27.5262	33.7915	34.9229	7.41354	7.27177	8.93447	12.7287	9.45994	15.4243	15.3023	42.9605	34.3374	43.539	33.0772	22.7072	27.2802	29.5172	25.7968	24.1978	25.6186	32.3868	28.6659	25.7354	28.9059	26.8749	28.5916	27.4686	30.2501	28.0084	31.0647	29.9613	20.5616	17.3425	20.2317	20.2632	19.7674	18.261	20.0516	16.9856	16.6764	17.992	19.6588	17.4978	19.772	15.0828	18.02
Sp3g33420.b_v2.1	11.9674	11.0072	8.69208	9.10287	9.04245	10.2917	11.5553	11.8328	5.4841	6.58815	7.50983	10.4672	10.3515	9.46746	0.361105	0.403177	0.283807	0.248327	0.387099	0.303675	6.66627	7.13839	6.39296	5.92916	9.9282	9.31343	8.44648	0.18426	0.287537	0.304849	0.349691	0.459063	0.283387	0.279622	6.55395	6.47158	6.40025	6.7471	7.0628	7.27248	4.47855	5.20577	4.60873	5.16429	4.55526	6.40663	0.199296	0.56762	0.264569	0.183068	0.481057	0.268166	0.20002	0.414102	0.216342	0.337067	0.538195	0.472087	4.29708	5.73032	5.02735	5.14668	4.84535	5.00749	8.0271	9.7844	8.03448	6.11026	6.2737	6.29671	6.44898	7.11366	7.65883	5.67343	5.80351	8.23571	5.18208	4.83203	1.40127	4.67691	4.27904	4.48697	4.37017	4.28809	2.2263	2.55489	2.75374	2.48602	1.86537	1.20929	1.01033	1.59297	1.61191	1.62521	28.3473	48.1663	35.765	24.2142	53.2876	19.4768	24.743	5.16659	8.51582	5.44677	11.2713	2.05645	3.60486	0.140251	0.038812	0.112962	0.365503	0.282525	0.18275	0.410928	0.178563	0.071766	0.198829	0.280447	0.48235	0.036042	0.144646	0.300071	5.75373	5.72963	5.62593	6.04188	7.03377	6.31485	6.82665	5.82965	4.21309	4.85229	4.80736	5.77089	5.78109	5.97072	5.91241
Sp3g33430_iso.1	54.1695	61.2634	55.6099	54.1054	54.9089	49.5385	51.8876	49.3219	46.4487	52.2572	55.1068	49.5629	49.3274	48.2211	42.262	42.625	45.9624	40.0704	42.2286	39.7144	56.9414	50.5728	59.8472	60.1331	49.7359	47.7811	49.1255	40.2126	42.4046	44.9827	41.3631	43.4295	40.3723	41.5738	40.1786	37.25	37.6402	30.9647	35.6904	27.5938	26.4159	24.4626	23.8776	23.7581	24.6106	26.5583	48.2279	47.4677	45.7896	48.6477	47.4983	41.7182	29.9246	18.7208	23.5004	29.918	34.8853	30.2367	27.4224	26.2814	28.1583	22.0834	27.3715	29.5386	29.7158	35.7499	29.5222	30.0359	31.7159	33.2975	66.7195	62.253	69.5264	60.962	66.0552	66.4643	52.5146	47.1012	31.8442	39.8146	47.9443	47.3845	41.4897	44.3762	30.2289	36.0154	38.6248	15.7546	14.6347	16.0444	8.34662	12.6429	15.1168	16.748	1.50349	5.15475	4.05867	1.83569	3.92012	1.45693	1.785	33.8656	42.7402	34.2033	50.8935	19.1597	17.4606	25.3597	23.5232	17.5451	22.8664	30.5388	24.0996	25.2816	24.6553	21.3006	24.0945	19.9763	19.7038	23.7259	31.5576	31.3649	25.9084	26.3778	26.5661	28.2797	32.8494	32.8269	27.96	29.1709	29.2274	30.595	29.8519	29.7054	27.4449	31.8483	30.6689
Sp3g33440_v2.1	0	0	0	0	0	0	0	0	0	0	0	0	0	0	0	0	0	0	0	0	0	0	0	0	0	0	0	0	0	0	0	0	0	0	0	0	0	0	0	0	0	0	0	0	0	0	0	0	0	0	0	0	0	0	0	0	0	0	0	0	0	0	0	0	0	0	0	0	0	0	0	0	0	0	0	0	0	0	1.54151	2.24075	0	0	0.558233	1.42447	6.52816	2.32179	9.87119	0.404547	0	0	0	1.59751	5.24722	4.90643	0	0	0	0	0	0	0	1.49607	0	0	0	0	0	0	0	0	0	0	0	0	0	0	0	0	0	0	0	0	0	0	0	0	0	0	0	0	0	0	0	0	0	0	0
Sp3g33450.b_iso.1	7.09324	7.60994	8.47028	8.57211	8.0546	8.65847	8.6198	7.90781	6.62104	6.53791	7.45364	7.40171	7.32984	8.64538	7.95796	8.50956	8.34287	8.06658	9.26843	9.89251	8.32262	7.12295	9.11002	8.26414	9.26278	9.08911	9.40959	9.06137	8.903	9.7438	10.0856	9.50673	9.86672	9.876	7.30758	6.59141	7.00223	8.57235	8.71797	8.02226	10.5782	10.6384	10.165	6.49547	6.50012	8.58107	10.6995	8.9694	9.66621	11.5767	12.9029	10.9835	10.9747	9.57651	10.0136	9.5974	10.5619	12.4367	5.32188	5.0526	4.89104	5.24431	4.82773	5.6446	5.97255	8.07729	5.8701	5.95245	5.74202	5.62433	6.06572	5.18351	5.77919	6.24103	7.71331	6.11199	8.66568	7.89623	3.04555	7.79733	7.38496	7.4691	6.60284	7.68353	4.2284	4.87852	4.15207	5.85044	3.30681	3.46055	4.02201	4.29735	5.68168	6.52324	12.2641	17.8756	17.9977	20.732	19.1534	15.3773	23.2592	9.53665	6.56294	8.97881	6.78274	3.41837	3.89366	5.79947	5.70935	3.91988	6.11405	7.5332	6.13598	6.64268	6.20456	5.47659	6.05451	5.50754	5.53129	5.83685	5.759	6.1564	4.40382	4.14633	4.17153	6.33216	4.63438	4.44734	5.34216	4.56973	4.36571	5.13478	4.71123	5.67938	5.23745	5.29206	4.94006
Sp3g33460_iso.1	136.256	137.826	122.296	121.96	118.951	125.191	131.561	134.703	96.3725	91.6779	91.5845	115.507	100.988	108.069	110.85	94.9993	99.865	109.62	134.368	107.552	89.5191	95.2996	96.2014	101.05	77.3987	102.05	95.8559	121.488	131.511	123.99	137.161	149.734	155.884	142.548	50.6757	81.247	81.4095	87.384	91.1762	87.7538	92.4602	90.4203	86.9709	115.674	112.278	104.454	119.589	115.927	109.904	98.3048	82.9466	97.0097	123.855	110	123.306	90.5886	113.793	113.159	58.7866	50.6973	58.4855	64.4931	62.189	65.8679	80.9987	67.364	86.3477	86.8192	63.8719	82.206	134.176	142.283	151.385	129.342	124.033	141.835	84.7286	79.0125	103.67	84.1634	74.2938	80.4666	76.1924	70.5283	83.3243	79.7392	87.9624	38.1774	69.5362	77.8468	39.2844	43.3583	48.3516	46.3587	13.8691	18.3128	19.2204	19.1886	19.2887	17.3264	25.1186	75.7712	125.256	75.3946	136.867	31.91	114.241	64.3554	59.6119	61.3865	55.8797	70.0648	68.0187	79.942	70.2978	65.6902	53.8817	60.9604	70.2306	57.8866	60.9404	61.8273	47.565	47.2321	50.9455	54.051	51.0459	55.5153	62.9404	51.676	50.2044	52.3452	48.3691	46.922	47.9393	51.3749	55.4029
Sp3g33470.b_iso.1	12.4269	12.5611	12.0254	11.6209	12.2721	11.3718	11.8254	11.1018	9.55967	10.9755	10.9376	10.9919	11.0036	11.4116	9.8434	9.59878	10.4585	11.5341	11.307	10.4276	11.9333	11.4805	10.947	10.4773	10.6139	10.0746	10.7489	9.60428	9.838	9.91081	11.0619	11.0907	10.4701	10.8121	9.24934	7.43264	7.7551	7.37718	8.20353	8.33175	9.75391	8.10038	7.61426	7.31005	7.13849	8.5586	10.6572	11.0528	11.0032	11.4232	10.8968	9.72808	8.43413	3.81441	6.21622	8.06825	8.25143	8.11638	5.18677	5.72008	5.31303	5.81894	7.06819	7.53124	5.60292	6.39689	4.81943	5.88967	6.3329	6.49546	9.98697	9.31684	10.2228	10.5965	11.1647	12.4191	15.9749	14.682	7.62771	13.9748	14.1307	16.2666	14.2299	14.6611	6.32623	7.96776	8.91346	6.22794	3.35068	3.28011	2.21144	4.83054	7.1755	7.98997	0.179478	0.392171	0.392576	0.730152	0.442346	0.41876	0.791085	13.9657	10.9686	13.3013	13.2751	5.40682	4.64198	6.4473	6.6964	5.14665	6.28217	7.87298	7.03052	6.13696	6.48473	6.59516	6.77957	7.18764	6.08922	6.31478	7.51098	9.36143	6.87315	6.01767	6.00302	7.78823	6.89597	6.80701	8.12867	6.25179	7.15753	6.47734	6.13286	6.96042	7.08345	6.21983	6.69277
Sp3g33480.b_v2.1	4.25591	5.26104	6.6342	5.78977	6.1678	5.07981	5.84736	4.32005	4.95115	5.74419	7.34491	4.97114	5.04971	4.65564	2.63003	3.30759	2.69579	2.13564	2.27535	2.21381	5.35778	5.0974	7.24985	6.13149	5.63363	4.91847	5.05869	2.24852	2.58788	2.26944	3.32164	2.41697	2.54531	2.02818	7.71882	7.84564	7.59446	6.96681	8.59874	7.37843	5.31725	4.84497	4.28974	4.67958	5.04685	4.79276	2.96506	3.12495	2.95478	4.28023	4.13337	4.40836	2.34675	1.62193	1.75519	2.62819	2.60296	2.76656	5.61268	5.42851	6.44266	4.96336	7.5724	7.24371	4.582	5.87262	3.31088	5.12186	7.63249	6.19965	6.38739	5.57265	6.89866	6.16762	6.25029	8.0134	7.07924	6.05997	2.47472	6.68431	6.7279	6.47682	6.77645	5.93745	2.36731	2.53868	3.16125	1.80687	1.05824	0.90267	0.299847	1.85436	2.04231	2.90368	0.266934	0.808487	0.282758	0.383322	0.436374	0.229855	0.463812	4.2794	3.07885	4.7204	3.74937	1.91561	1.05544	2.39805	2.20815	1.46635	2.37851	2.39367	2.4112	2.08386	2.49165	2.42877	2.42672	1.88039	1.72775	2.91406	3.22885	3.0202	6.28397	5.55655	5.33029	7.26396	7.0107	6.7407	5.25648	6.28896	5.03033	5.41717	5.41218	5.88298	5.88901	6.00316	6.01332
Sp3g33490_iso.1	721.69	655.261	806.861	852.268	881.802	663.504	645.856	650.251	1222.15	1238.09	1195.42	906.547	1017.62	1000.2	46.1361	40.3959	40.4982	27.1953	35.3823	22.3848	989.728	979.612	1066.8	1003.46	727.746	819.911	694.76	41.5057	50.8092	47.1922	49.37	48.933	38.8701	41.9183	1029.29	1043.44	954.694	997.862	957.172	970.819	374.077	338.486	359.526	433.307	586.351	456.324	13.0664	14.5455	10.608	24.3656	21.9413	21.2202	20.1341	37.5443	30.7673	49.1381	26.427	33.0436	1021.5	863.704	1012.19	1044.88	1095.23	1077.44	922.69	913.25	629.807	895.681	1171.42	1169.26	423.734	460.783	411.848	303.575	270.131	392.745	205.708	192.288	408.171	209.967	221.613	204.075	206.67	194.57	332.088	298.89	436.906	520.274	220.428	221.005	319.604	846.641	789.486	767.632	2.76975	2.40323	1.81405	0.732117	1.58127	0.2232	1.06637	258.772	557.147	263.902	593.643	182.881	1161.31	26.1984	19.2032	20.5284	17.6392	15.244	25.5754	22.096	30.523	21.5504	23.9553	20.6425	23.7384	28.4088	16.414	24.4431	917.504	899.871	863.279	986.197	1032.67	973.469	673.227	900.861	1017.6	1048.69	963.228	997.261	919.189	999.773	939.579
Sp3g33500_iso.1	39.8902	40.6335	52.8025	50.845	50.0605	70.6843	67.6962	73.2219	61.1612	59.7872	59.2665	85.9364	80.391	82.7714	26.9878	24.9576	25.7811	31.807	28.4245	30.3391	78.5789	78.0835	69.4497	61.9295	89.4847	90.7077	89.8264	30.6101	29.3463	26.274	29.9899	32.278	29.7019	28.3283	87.627	89.532	95.0505	99.8749	98.4227	98.0599	90.2903	79.8759	93.6314	123.976	107.906	109.206	27.3448	27.6876	27.8742	24.1253	25.4988	21.6955	31.0327	34.9991	37.4634	37.4237	30.2624	30.3513	75.9992	73.5263	75.8607	108.912	96.8148	89.1715	78.6663	58.4065	67.126	95.1593	91.8797	85.7947	51.104	53.2717	45.3138	63.0447	56.0164	50.9484	78.2117	75.0366	86.742	91.4949	82.2187	82.8121	80.9381	84.6889	60.0158	66.5971	67.2306	87.2069	48.1509	49.679	68.9713	122.33	111.71	127.736	26.5357	22.0693	25.8464	23.2761	24.0526	23.5644	28.8405	97.0087	39.8028	94.6749	45.2033	36.473	62.5873	17.4447	18.4553	25.2708	16.2888	20.9675	20.7469	16.8768	18.5945	19.2266	22.1581	20.3884	16.8596	21.2283	23.772	21.6158	90.9537	88.3221	80.9232	75.4659	76.4524	80.6374	78.8324	90.4301	89.5675	86.3826	83.4893	85.0485	74.8774	71.9462	70.5434
Sp3g33510_iso.1	54.6034	55.8382	55.3782	59.0827	55.5846	59.7738	57.688	59.8716	44.6652	44.3448	45.3926	55.867	51.6787	52.8058	75.9089	81.3538	81.8718	106.225	82.6725	85.5142	47.2378	48.1762	46.7118	45.7971	70.0618	52.7759	65.3621	78.0836	78.5052	72.995	77.0605	84.9622	92.9671	88.8851	65.7742	52.504	50.4581	48.2387	51.372	52.9233	65.2681	64.4298	61.9805	87.1563	75.555	89.4441	77.1117	76.478	81.5586	77.0973	91.0787	79.2114	79.1423	77.272	76.8819	99.1894	87.4812	78.0358	39.9401	44.4836	36.2968	51.2066	49.3226	51.9508	32.6905	35.0672	29.7597	38.2771	42.9226	35.7399	52.9495	52.8308	53.9545	66.2546	63.5018	63.9072	69.2926	68.889	47.1759	70.9035	81.9009	72.2924	73.8894	75.348	30.1676	38.4129	37.4483	50.8948	27.3155	24.3472	26.0368	38.3701	38.6777	43.48	36.734	45.674	57.415	71.8208	67.2196	62.47	65.9207	62.1295	47.1989	64.6271	52.0194	37.4654	47.655	58.0463	58.2381	51.742	49.882	53.4016	55.8928	61.5955	57.6915	56.2569	53.3118	49.9725	48.2858	55.9733	53.9955	59.7786	46.975	42.3909	46.8075	41.2793	42.9956	43.4745	48.1605	48.6674	44.3861	40.7975	43.4052	45.8851	41.4591	38.9382	41.9551
Sp3g33520.b_iso.1	8.9133	9.41387	8.46055	8.48415	8.71698	8.84164	8.23413	8.62744	6.88514	6.89844	6.42723	6.97286	7.07552	6.32296	10.2527	12.001	10.9208	13.4025	12.8922	12.964	7.35131	7.4117	6.64765	6.67996	9.28403	7.05015	7.82149	8.7861	9.26193	9.37931	7.69267	11.2268	11.5117	10.9951	12.0811	10.7238	9.29712	7.62707	9.6487	6.3489	9.97548	9.09766	9.43094	9.58146	9.69718	10.1439	11.1015	11.5461	11.1687	8.21181	7.99548	6.48989	7.30217	3.53602	5.00056	8.42774	10.8544	9.06289	8.15018	7.48788	9.04429	7.39748	10.6116	11.9661	5.80466	8.27794	6.17252	7.77969	9.39791	8.13917	9.54389	9.11262	9.79574	9.66721	10.2145	11.36	21.7096	20.1335	22.2237	17.5339	22.7828	22.1923	18.6439	22.7942	12.8351	16.5653	19.1526	5.25929	4.736	4.64048	1.64104	6.29525	7.45539	10.0652	0.231631	0.585003	0.798679	0.301019	0.630505	0.217751	0.37093	12.4788	9.04046	12.2385	8.76957	6.95431	1.74626	7.12612	6.60329	5.19128	5.39665	6.27665	6.46955	7.05725	7.55313	6.80807	5.5683	5.20588	4.41405	6.00417	6.80831	8.8514	8.39777	8.32168	8.34795	7.58979	9.4616	8.87833	9.18074	9.80623	9.70572	8.29691	8.66272	8.62837	8.13669	8.2617	8.69795
Sp3g33550_iso.1	10.4309	12.4132	12.2189	11.9536	12.5023	9.81002	10.8741	11.3286	7.64782	9.00408	9.61049	10.5745	10.1657	10.1523	14.8499	16.8542	16.5508	17.2877	15.5612	16.4765	9.60516	9.89608	10.2315	9.26217	11.4406	9.18216	10.6681	17.6057	14.8267	14.9868	14.5874	16.2588	15.9988	16.6819	11.567	10.5156	10.5972	7.84222	8.32375	8.01418	10.9653	9.41737	9.75653	7.11935	7.39175	9.18389	19.9038	18.1002	18.4616	21.2877	21.0319	18.5287	16.6944	11.1722	11.8142	16.9161	17.9854	14.5287	7.07863	7.35567	7.00157	5.7819	7.22828	9.03961	4.79416	7.70281	5.60024	5.39426	5.1947	5.48029	21.7532	21.4974	21.8875	19.1736	19.2934	23.7243	20.0423	19.0116	14.8093	17.5754	18.8148	18.579	17.5295	18.7453	10.3172	11.6612	12.3936	4.49142	4.4856	4.58634	1.8842	4.73692	5.79658	6.15271	0.251176	0.699539	0.268974	0.484529	0.536452	0.269441	0.239735	18.1273	10.6575	18.0022	10.4519	5.65926	4.64669	12.1117	10.7971	8.73556	9.27516	11.6418	10.8931	10.2775	11.0168	11.0021	11.637	8.69871	11.6474	11.6629	13.9887	15.5507	8.03898	7.69694	8.20798	7.51079	8.13888	8.14789	7.57332	8.18257	7.2082	8.31525	9.37484	7.54833	7.53846	7.28682	8.95959
Sp3g33560_v2.1	17.6112	18.6267	15.6083	15.246	16.1703	16.9639	18.0236	16.4506	8.43123	7.99791	8.15872	9.00866	9.04275	9.27372	35.4121	36.3462	33.4881	33.2713	35.0799	30.5081	7.68343	8.84059	8.06233	7.97017	11.7688	10.7638	12.5786	29.5922	37.6941	39.0209	32.6244	34.9072	35.8473	35.8048	9.6297	9.37298	8.10555	9.10324	9.14799	8.41714	21.9687	23.2705	21.9964	20.7471	20.7171	22.3143	27.1546	27.6061	27.9443	26.1263	27.6132	24.6394	37.1438	27.9221	34.4012	31.4176	28.8744	35.9114	5.17429	4.11133	5.1118	4.12231	5.03542	4.98937	9.35601	13.3772	11.7242	9.78912	9.92545	7.03628	11.8458	13.0802	13.0648	14.8864	15.7643	11.088	13.9396	13.7204	7.12374	10.488	14.0109	12.5024	11.371	12.731	7.53859	9.15651	10.1355	4.47743	6.45758	7.72936	1.38998	2.43086	2.49702	2.84126	3.70429	14.2155	12.5573	10.7925	15.4177	8.49053	13.3572	6.13533	14.6572	7.01206	17.2131	7.09916	1.44919	18.6384	18.2293	16.827	19.4067	17.3849	17.0375	23.1847	18.0982	17.2815	9.78689	15.1839	15.564	11.7284	14.5327	13.5673	4.60701	5.79797	5.56096	5.09441	5.39066	6.5436	6.6727	5.65287	4.67622	5.97527	6.28869	5.59176	5.76377	5.75704	5.74627
Sp3g33570_iso.1	30.1326	32.0967	26.2854	28.2152	28.0513	33.8304	34.5838	33.0245	23.8314	23.3653	23.6796	30.6591	31.3407	30.1055	38.6975	37.2547	38.862	48.0444	48.6908	47.8307	26.2782	25.8851	26.9659	26.4888	33.104	31.5818	33.0017	37.6006	36.726	37.9091	35.8596	49.9954	46.6973	50.6767	28.8667	28.9513	27.233	28.3946	30.3638	28.0334	50.7308	50.9185	48.0066	41.771	38.5598	43.3074	36.3984	36.9642	36.2478	46.5165	42.7158	43.1972	51.9529	44.4278	46.5016	45.5989	45.3467	45.1632	25.0521	23.8523	24.5326	29.8312	29.4929	30.6801	27.4206	27.7113	28.0618	34.4702	31.2336	31.5613	37.2183	36.4457	38.7451	47.0027	45.7092	43.1095	53.8711	51.4923	46.0606	52.5396	57.4765	55.2208	55.6444	56.2774	23.2367	26.4824	29.6461	31.6192	17.4798	15.1474	15.3896	30.5443	25.83	30.5253	22.5641	45.0763	29.5778	45.9654	43.0353	40.6119	47.4407	43.838	29.0217	41.8759	27.6622	21.1243	17.7506	27.3555	26.6417	21.5036	22.3189	23.1015	22.5856	28.7117	26.2927	24.1644	21.3149	20.8208	20.2061	19.9615	23.9161	25.135	22.8552	20.0494	21.8446	19.0405	21.8593	21.3149	29.0144	23.8593	20.5744	20.8934	21.3679	19.6279	20.0848	19.3381	18.4223
Sp3g33580.b_iso.1	0.723181	0.833981	0.933452	1.21135	1.07205	0.927651	0.794652	0.936487	1.44939	1.2242	1.20033	1.24962	1.45331	1.20459	1.08951	0.740118	0.625874	0.883468	0.794316	0.864264	1.60488	1.5023	1.09054	1.05677	0.947501	0.829557	1.01792	0.60499	0.644978	0.582119	0.714406	0.423669	1.07276	0.39062	1.85081	1.84156	2.15288	1.55875	1.73153	0.785472	0.512644	0.316076	0.711573	0.940889	1.24122	1.08617	1.15659	0.855527	0.799351	1.14226	0.657846	1.0069	0.456606	0.069573	0.293742	0.128259	0.797282	0.32825	2.02474	2.07914	1.65077	2.22534	2.70617	2.32099	1.74532	1.18841	1.57101	1.88323	1.5157	1.68436	1.36859	1.82734	1.20471	1.54114	1.52085	1.91732	108.328	97.296	3.32713	102.201	125.018	120.868	94.2893	110.974	1.66686	1.5463	1.88889	0.60693	0.523706	0.630435	0.153151	0.662894	1.04443	1.21582	0	0.025468	0.069908	0.031736	0.022486	0.028705	0.034594	49.6803	0.835365	47.4486	0.919902	0.758535	0.300166	0.529461	0.155389	0.451494	0.438817	0.315778	0.39215	0.337575	0.286211	0.071818	0.816945	0.4883	0.655307	0.14184	0.286097	0.148849	2.12439	1.83228	2.44321	1.52043	2.04726	1.31882	0.991957	1.92242	1.67982	2.08409	2.37136	1.84808	1.86271	1.21444	1.45319
Sp3g33590.a_iso.1	3.10743	3.40394	3.51122	3.25113	3.34583	4.63479	4.56687	4.85821	2.58871	3.12185	3.35411	4.26318	4.43433	3.94143	7.49568	8.09073	7.95732	8.81551	8.79062	9.47835	3.36072	3.24882	3.75032	3.02336	4.05241	3.50731	3.64107	7.37537	7.05358	7.08188	6.05771	7.63525	8.13433	7.72248	3.78835	3.3611	3.49215	4.02004	4.07464	3.51711	15.1026	19.489	18.1419	14.615	9.77389	14.4313	6.8988	7.0763	7.42564	5.61733	4.93766	3.74994	4.3849	3.4445	4.18007	4.91207	6.90564	4.56831	2.53843	2.23301	1.75553	2.7771	2.95872	3.86178	0.91033	1.43293	1.13125	1.34153	1.26275	1.74983	3.01867	2.82715	3.25535	3.55903	3.0614	4.17416	8.3782	7.90596	10.0786	7.18643	8.69528	8.79814	7.23773	8.44739	19.9551	22.595	15.4159	9.70932	22.4205	20.4507	7.77256	4.02361	4.84297	3.1839	6.21129	14.0929	12.0539	17.9077	14.2026	13.3993	18.4981	6.42972	2.32061	5.74513	3.16205	32.1173	1.0266	4.70373	4.15664	3.23694	3.15361	4.10958	3.78099	3.78914	4.58594	3.58744	3.36129	3.3948	2.73949	3.5686	4.56076	4.54547	2.56054	3.16149	2.66092	2.69069	3.06983	3.12949	5.01288	3.09817	2.58067	2.83049	2.55711	2.3716	2.48934	2.78822	2.49489
Sp3g33600_iso.1	145.13	158.921	129.716	128.889	129.406	132.325	131.368	135.756	109.251	107.861	113.431	105.748	113.927	111.572	202.866	200.525	205.99	216.125	221.859	223.404	113.294	118.989	120.041	111.121	117.94	114.23	111.004	199.858	193.644	203.411	203.179	197.971	205.386	202.234	110.47	115.54	113.236	103.929	110.273	97.9959	112.921	107.334	104.15	118.831	118.671	128.353	182.904	169.531	176.513	123.517	111.389	104.42	132.139	99.2215	125.005	116.83	151.204	123.579	123.082	118.134	120.939	123.738	129.206	131.585	108.386	119.014	115.706	111.634	107.957	115.17	134.545	134.888	121.819	116.747	116.87	135.535	163.265	166.363	169.111	169.68	174.85	172.726	166.878	179.257	122.87	137.702	138.081	70.7651	58.1175	63.5677	27.0273	62.2748	69.0159	74.3515	14.0626	32.1287	23.9389	25.4781	27.3117	24.4319	29.7028	136.908	152.521	134.097	137.978	59.1219	74.2906	104.723	112.603	90.9466	84.0227	102.694	93.4287	89.1552	98.6754	103.132	89.3493	95.7218	98.3228	101.146	100.402	99.0074	89.4114	87.0782	86.05	78.9556	85.5265	83.8145	84.9948	89.5471	84.6924	88.1076	90.1627	89.8702	82.6195	82.7377	82.3623
Sp3g33610_iso.1	4.77577	4.27069	5.85673	4.50248	4.16753	3.55895	3.44988	5.74174	4.89258	5.65327	4.81008	4.15847	4.65	4.66925	3.93259	2.4143	2.68356	2.99231	5.20034	3.92899	5.08426	6.10011	5.47562	6.40057	5.31272	3.08545	4.34247	4.29951	3.14471	3.29638	3.10338	4.13087	4.4028	4.38982	5.57456	4.36081	5.06868	5.5241	6.06684	4.37318	5.27811	4.60048	4.52633	6.67019	6.32581	5.60449	6.53133	6.26191	3.93136	11.3257	11.2146	12.2764	15.5577	14.1974	10.0923	6.05483	5.22594	5.19167	4.65909	5.32794	8.1091	5.15643	5.55731	4.01027	4.02586	4.87022	4.5684	3.99039	5.1367	3.61271	10.9431	10.747	8.49113	7.64602	6.75817	6.71451	4.51729	6.85071	2.07402	3.96019	5.00296	4.70963	5.94689	3.44971	1.81737	0.950816	1.89881	0.587959	0	0.21718	0.155401	2.89736	3.07348	5.26573	0.902502	1.67175	0.62618	2.36304	1.66503	3.31045	4.96386	6.26717	4.26522	5.16955	4.71513	0.20483	5.02785	2.57186	1.33278	3.22714	2.34763	2.70662	2.85185	1.9243	2.6065	2.76856	2.94319	2.84241	4.43614	3.201	3.5247	3.03436	2.34492	2.58673	2.43764	2.07873	3.89638	2.40021	3.57068	1.32979	2.2369	3.31082	2.0104	1.88018	3.22472	2.9801	3.40441
Sp3g33620.ib2_iso.1	20.2518	22.0439	15.0932	15.5758	15.6307	15.725	18.2024	16.5296	10.7803	11.4811	13.0348	10.0404	11.0949	11.7457	22.3662	26.1784	21.914	19.1327	15.6334	16.8805	11.4224	13.0142	12.9617	11.5983	13.8759	11.7655	14.9676	20.6162	19.8802	21.8613	16.461	13.7094	14.1725	16.4771	14.611	13.1351	13.4037	12.5637	12.9492	10.5328	18.5179	16.9466	14.6351	15.1584	15.1696	22.514	21.7336	20.658	20.7801	28.5174	28.9213	26.7635	18.3062	17.4593	14.4816	14.4543	17.0988	14.6937	8.666	7.89625	8.13101	7.60762	8.99827	9.24421	8.61996	10.8312	9.27356	9.36417	10.7275	9.89615	22.2228	23.3299	21.8786	21.003	19.9629	24.1559	14.984	16.0316	21.7135	17.1111	16.9231	16.4818	15.351	17.0235	10.9724	14.6895	14.6174	7.31729	7.02323	6.15953	3.28663	8.26093	9.49216	9.03722	7.66894	17.8392	11.7502	20.6996	13.553	20.2728	22.6704	14.0851	18.3525	13.7602	19.7541	8.34414	6.26936	15.9226	16.2972	13.4902	17.3307	13.9235	13.7283	12.6535	15.6058	15.0986	12.5209	12.5832	15.6702	15.8918	16.6229	16.7291	9.47289	10.3046	9.6337	9.95521	9.00111	11.8296	12.544	11.7062	9.47373	9.47729	9.08778	9.58527	9.63309	10.4955	9.77992
Sp3g33630_iso.1	19.284	23.3778	24.1061	27.0693	24.7727	27.2823	26.3684	28.2032	22.8057	21.6684	23.3125	27.7268	26.3061	28.4417	32.7944	30.9125	33.3045	31.5262	34.5219	35.9114	24.3429	25.9379	25.0159	29.535	28.8985	28.4651	31.0702	32.242	37.9404	34.8277	36.6334	40.8907	37.753	40.3834	20.0866	24.8768	24.9255	27.6229	24.3819	27.2008	35.7999	33.2129	33.9735	40.8123	38.9453	43.6378	31.5328	32.025	31.983	34.8066	32.5956	33.0739	40.9308	48.1543	45.4548	44.0278	39.0774	36.8299	23.7267	24.3943	21.1353	28.9658	27.2433	24.7477	22.7713	28.3137	25.7538	31.3487	29.013	28.9199	22.6939	22.4207	22.9999	30.9593	31.0252	23.0977	28.6891	26.7249	26.3789	36.2198	27.5659	29.9665	30.6231	32.7894	26.6524	24.2963	26.2642	43.6191	20.1931	20.7281	26.9489	44.4697	46.6701	49.7782	74.2253	35.2504	69.9161	59.9322	58.0292	57.4144	69.337	35.8422	23.0237	34.6208	18.6168	16.1483	23.2521	21.8617	19.4204	20.028	18.5106	19.3741	18.5531	20.2389	21.781	18.4169	19.7628	15.6246	18.1601	16.9833	18.7453	21.6943	14.198	16.1309	15.6882	16.4576	13.4181	15.4833	24.3702	17.1765	15.3754	12.9437	12.7853	14.7525	15.7637	14.0169	14.3465
Sp3g33640_iso.1	150.543	163	149.047	148.001	146.413	153.364	157.422	153.917	105.532	99.5849	106.071	116.9	116.125	115.067	269.341	277.447	280.856	297.594	287.459	304.224	108.616	110.581	114.887	110.754	137.148	121.554	133.511	258.711	253.019	251.599	245.607	261.448	260.328	261.082	107.004	107.341	104.005	96.1862	98.5321	97.7782	137.536	129.54	124.612	152.516	146.462	170.559	251.836	243.746	251.3	197.865	202.225	179.556	233.198	200.522	203.736	192.791	221.102	191.976	102.265	95.4581	98.2413	108.718	109.998	116.331	108.645	137.088	134.196	131.513	128.447	129.362	164.343	151.707	153.291	169.082	175.184	172.53	201.957	215.012	201.269	223.275	230.362	220.069	201.529	225.939	136.173	153.903	153.9	103.592	72.5813	78.5457	49.3312	107.153	93.6554	115.595	35.2744	39.3413	63.3473	56.0111	53.2303	52.3847	59.7453	189.05	161.926	181.51	150.398	70.3875	107.45	162.731	160.027	151.505	133.503	150.726	147.854	145.473	159.744	163.945	134.691	150.629	141.904	142.243	152.278	149.834	77.3428	78.0204	84.6701	72.927	79.0196	75.7816	89.1907	79.9899	82.2031	72.2096	76.6756	75.1021	83.6446	78.0096	80.9361
Sp3g33650_v2.1	0.144195	0.080614	0	0	0	0.120886	0	0	0	0	0.077894	0	0	0	0.08975	0.086232	0.232569	0.319087	0.16614	0	0	0	0.073917	0	0	0	0	0	0	0.098137	0	0	0	0	0	0	0	0	0	0	0	0	0	0	0	0	0	0.083322	0	0.112578	0	0.128214	0.095017	0.065236	0	0	0	0.132672	0	0	0	0	0	0	0	0	0	0	0	0	0.183906	0.368404	0.209838	0	0.074391	0	2.05934	1.56362	0	1.23625	1.51755	0.707178	1.93055	0.993072	0.639119	1.03172	0.194046	1.06795	0.833321	0.491015	0.742691	0.623085	0.146669	0	0.256714	0	0	0	0.082974	0	0	3.27346	0	3.40493	0	0.962639	0.269019	0	0.142836	0	0	0	0	0	0	0	0	0	0	0	0	0	0	0	0	0	0	0	0	0	0	0	0	0	0	0	0
Sp3g33660.b_iso.1	14.1043	14.527	11.8695	13.1874	12.396	11.3533	11.4192	10.9232	9.47266	10.9532	9.89823	8.97689	9.45876	9.5184	19.4263	18.7871	18.801	16.8684	16.0535	16.1002	10.3552	10.2781	10.3813	10.8456	12.3695	10.9011	12.4922	18.0748	20.0635	19.8922	19.7862	13.9437	16.0506	16.7186	15.3677	14.1018	14.1782	14.1949	14.3659	14.4029	19.9275	19.7427	18.0601	23.1718	21.3239	21.8884	19.8167	19.0536	18.6336	18.633	21.3555	20.6987	20.0642	22.4612	20.9423	18.438	15.9273	16.8741	10.8149	10.7378	9.88288	9.60563	8.92646	9.78033	11.6836	13.5853	13.3102	13.4549	14.6968	10.0623	12.04	12.7295	13.597	12.9523	13.1912	11.0281	20.9501	18.887	7.88723	18.924	19.6093	18.3827	19.4408	20.0379	8.79147	8.81726	9.91917	12.0626	7.74918	8.48808	10.3465	10.4665	11.1562	10.8835	9.52037	10.8295	14.6072	9.99133	15.1366	7.47939	10.1256	22.933	12.6913	21.3291	15.0522	8.23059	8.91459	9.95648	10.9597	9.60595	11.0238	11.6552	10.0617	12.1805	11.5506	9.77	11.8152	10.5297	10.3382	10.0476	11.4114	13.2622	8.8471	9.26154	9.70192	9.92031	10.5564	10.2524	11.5029	7.73004	8.62126	9.2776	9.15244	8.82676	8.73391	8.84737	9.32649
Sp3g33670_v2.1	0.639383	0.624861	0.323024	0.372043	0.432791	0.618408	0.295382	0.522772	0.174498	0.248739	0.204208	0.141953	0.189884	0.124671	0.794947	0.699333	0.667445	1.02195	0.686521	1.11371	0.100126	0.104696	0.188682	0.206153	0.383183	0.357464	0.287755	0.729713	0.767203	0.754104	0.670464	0.844353	0.692912	0.854432	0.075098	0.144559	0.244776	0.352013	0.100002	0.202418	0.799488	1.39908	1.02018	1.05991	0.771492	1.45831	1.16242	0.834235	0.855211	4.25141	4.19302	4.10979	5.19528	5.38643	4.10788	4.09921	3.31971	4.21397	0.089652	0.30932	0.165234	0.231397	0.178033	0.476968	0.362486	0.576971	0.166558	0.341351	0.234815	0.413224	0.542046	0.534412	0.355683	1.16288	1.28124	0.588196	2.71333	2.37486	0.377517	3.20344	2.61803	2.18614	3.37002	2.20562	0.354376	0.313665	0.245711	0.478291	0.307512	0.211252	0.140162	0.67914	0.460114	0.500314	2.09658	3.39205	3.74902	2.67433	5.24095	1.76544	2.26758	2.82281	0.615478	3.86389	0.525548	0.588939	0.240966	1.04395	0.656435	0.55704	1.15533	0.555702	0.701222	1.22535	0.793553	0.681521	0.898446	0.847911	1.02087	0.599636	0.944153	0.511476	0.134087	0.042769	0.3525	0.042834	0.043921	0.185966	0.573101	0.494201	0.184612	0.136871	0.049817	0.116588	0.044365	0.043377	0.12961
Sp3g33680_iso.1	16.7617	15.0055	19.5894	18.3353	19.3809	21.4122	24.1374	20.971	16.9105	21.263	18.096	28.6638	25.5	23.5478	25.5512	26.005	23.1699	29.8113	33.01	29.1894	23.5224	26.5953	19.2413	25.2931	28.726	27.5059	36.528	26.0221	26.387	23.2604	33.8025	35.7866	37.2736	35.2081	16.9506	21.5286	17.7272	24.1572	21.4807	26.7772	34.7377	43.3648	33.9971	28.3598	24.5829	27.4928	26.6088	29.9017	26.2351	39.4879	38.0608	43.0873	39.789	51.5872	52.4749	50.7549	46.6115	44.9875	12.3604	19.5748	17.3337	16.9733	18.0011	19.2678	15.7806	17.5019	15.0815	20.8309	17.6925	18.2054	28.449	34.1698	37.9648	35.8292	32.8836	35.3087	17.0336	22.6927	15.0416	22.2178	20.1284	20.018	19.9673	21.1165	15.0917	15.0866	15.0201	28.9172	15.1058	12.3279	28.7338	33.3148	41.8597	36.4089	38.3954	23.1398	29.1243	25.6922	32.1576	25.9234	27.0826	21.5357	18.7183	25.4806	19.5858	15.2365	22.4313	17.081	14.341	26.8058	18.9227	20.7327	20.7088	20.6623	17.9681	16.6825	21.2224	18.1658	19.0225	14.1597	14.7851	16.8016	12.9471	14.0265	8.01051	14.4336	12.8725	11.6657	19.8538	14.1573	11.535	11.5711	9.41981	14.1952	10.3395	13.5055	13.6775
Sp3g33690_v2.1	88.6264	138.195	107.08	147.003	143.436	178.743	145.687	155.137	115.058	152.463	159.483	139.082	148.454	142.841	270.317	261.364	282.224	219.275	244.637	272.975	153.565	165.412	147.374	149.717	172.805	189.589	133.084	328.345	280.78	301.446	215.134	260.435	157.098	248.096	152.474	148.065	177.455	164.703	159.016	163.445	175.205	137.533	126.538	155.932	129.144	150.276	294.638	249.034	390.093	343.409	301.899	339.183	405.882	466.235	275.528	331.153	274.172	277.321	135.881	160.75	85.6728	163.475	161.878	141.978	62.2408	58.0648	60.4558	62.8989	63.2838	64.4525	107.335	100.099	120.039	107.885	122.269	110.995	254.078	217.38	146.488	342.941	275.088	208.568	193.699	243.493	136.288	178.086	131.835	312.094	130.013	106.706	345.147	618.589	575.985	564.077	544.547	241.243	414.731	279.518	435.786	260.049	270.721	487.794	188.942	414.229	130.748	163.472	557.042	4704.58	4790.99	5542.04	4418.03	4214.91	4813.72	3454.32	4602.19	4623.7	5453.28	5074.03	4661.02	5263.44	5148.36	4937.03	3368.38	3281.81	3267.49	2623.09	2926.88	2894.88	2435.33	2820.47	2667.78	3052.54	3136.01	3224.38	3307.03	2530.51	2983.5
Sp3g33700_iso.1	4.08219	5.11601	4.26521	4.91864	5.00314	4.45471	5.70079	5.77661	4.08863	4.19347	4.31306	5.28256	5.00256	4.54319	5.13878	5.79449	5.78808	7.57086	6.59007	5.19312	4.19017	3.84944	5.33473	5.50906	6.43292	5.34482	5.77697	6.14198	5.90323	4.88868	4.93366	6.72311	7.44544	6.91489	4.57601	3.21257	3.68989	5.38068	5.947	5.38543	3.02889	4.30989	3.36613	2.84248	2.69297	3.13473	5.27855	5.15514	5.49413	5.16843	7.21643	4.51737	4.96976	4.58819	4.86688	5.09464	4.64893	4.94129	3.42631	2.94566	2.60342	3.18397	2.67016	3.30396	3.66027	4.38554	2.77317	3.01591	3.72178	3.22922	4.24738	3.90102	4.23979	5.04031	5.40186	4.24992	5.4553	5.64255	3.6953	4.34624	3.61604	5.13241	4.34717	4.55476	4.53973	3.93305	4.14831	4.46826	2.89484	2.58405	2.64408	3.6567	4.50338	4.42321	3.65735	7.65702	6.56815	12.2646	8.18412	9.32571	11.85	5.24215	4.17767	4.60058	4.37313	3.64421	2.19401	2.79633	3.33793	2.46533	3.2591	4.76997	3.97496	3.70296	4.20147	3.29235	3.58069	2.84435	2.80447	2.61043	2.91447	3.11148	2.24947	1.93439	2.07048	3.22486	2.7867	2.98019	2.56139	2.45474	2.84463	3.41862	2.20752	2.43642	2.13902	2.53074	2.16409
Sp3g33710_iso.1	9.52192	11.5464	12.1336	11.1994	11.6519	9.96219	11.6718	11.0882	8.83772	9.27921	9.38439	9.6783	9.52573	10.2462	15.6242	18.5655	17.2405	19.7426	16.3099	18.0955	10.8176	9.88424	9.5555	10.2441	12.9991	11.3407	14.1278	19.7609	18.615	19.6668	22.4198	18.5478	21.1377	17.0734	11.4247	10.5533	11.7422	12.1792	13.3272	12.4307	19.649	16.1942	16.8136	15.3815	13.0883	14.3201	22.2267	20.9526	23.313	29.9629	32.4272	28.1395	24.7907	23.9009	23.4518	23.7195	25.8871	24.6056	6.81213	7.55591	7.86864	7.87672	6.36808	8.46854	8.25056	9.00142	7.76	7.70923	7.46425	8.22493	9.1967	9.57879	10.2632	13.2646	11.318	9.69116	16.5399	14.043	7.6105	13.1886	15.02	13.6175	14.518	13.6106	9.50911	9.44672	10.2679	14.0623	6.39234	7.85915	7.82877	12.7035	15.296	11.8714	8.03036	10.9097	13.9025	8.47329	16.1696	7.85179	9.42364	18.5289	9.50272	17.4265	10.5884	10.8779	5.4778	20.0562	19.5602	16.9848	19.3297	22.1657	19.1236	23.8686	19.9208	17.9814	21.4294	17.6416	18.5841	17.0851	19.6724	20.5934	9.025	8.32771	9.70461	10.5512	11.2365	9.64297	11.551	7.28974	8.82739	8.39093	10.4805	9.8019	8.87262	8.5331	8.52897
Sp3g33720_v2.1	0.68593	1.18061	0.738407	1.32334	0.910109	0.670549	1.02665	0.796526	0.673021	0.614694	0.697855	0.179663	0.296416	1.06858	1.51681	2.38979	1.15887	2.40782	2.76254	1.91691	0.458248	0.44998	0.923259	0.963083	0.900675	2.19069	1.20573	3.65768	3.61622	4.07859	3.99713	3.53752	3.05108	3.22995	0.432103	1.49882	0.713297	0.667177	0.884432	0.612658	0.558284	1.17838	0.394085	1.91278	1.56223	1.09041	2.28546	1.9145	1.695	1.90856	2.59355	0.977809	1.45781	4.20688	5.37839	3.21258	1.19336	2.27551	0.192142	0	0.98985	0.163378	0.185267	0	1.13206	1.73432	1.93156	1.21988	0.787473	0.732127	2.80437	2.80154	3.56946	6.85547	3.80277	2.85489	1.08218	0.926647	2.48782	1.05963	0.931282	0.334341	0.91107	0.930226	2.83794	1.94674	3.27477	11.1154	5.09446	4.3952	10.3659	5.35502	6.66954	2.81422	0.39015	0.185599	1.0067	0.701155	0.48363	1.30829	0.503761	0.594812	0.918518	0.478892	0.810958	4.33951	1.24257	1.72497	1.26453	2.75042	1.7889	1.7116	2.18588	2.15075	2.32622	2.05742	0.531551	1.70304	2.24579	0.857443	4.05849	2.40105	0.650252	0	1.10752	0	0	1.3638	1.3113	0.907939	0.338467	0.334302	0.365938	0.569494	0.972633	0.316613	0.951702
Sp3g33730.a_iso.1	22.2567	22.5309	27.371	25.1003	25.3752	27.0912	27.8876	24.0456	22.3188	23.9966	23.4221	24.7539	23.9846	22.8692	42.6747	45.2833	48.0101	40.1878	34.1594	40.8905	26.2897	24.83	25.2737	25.2313	32.7868	25.9226	31.8819	45.3936	41.1027	39.9097	37.7964	34.7798	34.5046	34.5693	32.5771	25.6326	26.5436	18.4805	21.8657	15.4322	24.7863	17.4158	18.0064	22.2902	23.2738	29.3694	42.1918	41.0764	43.8739	37.1846	40.4156	34.7175	33.3917	27.3193	24.6418	31.7232	31.6932	31.7369	18.5946	19.5026	15.8947	20.8932	18.1989	20.6938	10.7344	12.5669	10.6394	13.0243	13.4065	12.2344	13.6962	15.4487	13.6403	16.4062	16.2869	15.7217	29.8527	25.4808	17.6187	28.692	29.6932	30.1782	26.4435	29.1517	9.84716	11.5928	12.9635	14.484	5.88392	5.43974	10.4479	12.7357	14.4516	16.3059	19.005	24.3219	31.1069	23.4882	32.8423	18.7214	23.0836	31.1723	20.8393	29.565	20.1152	12.4742	8.66419	29.8883	27.9614	22.7757	26.2392	26.648	27.1837	22.4595	28.66	25.5598	25.4322	22.3645	21.2733	27.4153	31.7801	33.8103	21.5132	20.8042	20.735	16.0344	18.3506	19.3302	17.7981	19.9952	18.3468	20.7548	22.2844	22.1217	21.2938	17.7599	18.3398
Sp3g33740_iso.1	23.6373	22.5328	11.551	9.92697	12.737	10.3027	10.1076	11.2408	12.8402	11.468	16.1955	13.2829	15.3403	13.7004	31.7005	24.4044	33.2355	25.7865	25.3167	29.5297	16.5201	14.4456	19.924	16.4793	12.1127	8.90839	9.06718	34.369	27.5142	26.8411	30.9315	29.8708	21.1793	26.5384	7.80316	8.48036	6.47797	6.47595	8.07541	11.0549	4.02358	3.23852	3.54127	4.00581	4.00614	3.16055	35.9503	33.2215	29.6772	16.3541	15.1341	14.3357	6.47351	7.25421	7.76227	8.88693	15.9271	8.48668	4.09534	4.47855	2.78774	6.48351	3.29241	13.5651	0.865338	1.31534	1.06298	0.697839	0.639998	0.933529	4.26048	3.49191	3.36943	3.4985	2.48565	4.43283	45.375	41.4502	4.86817	37.8207	31.5196	33.7225	35.9683	32.5541	24.5819	20.2195	9.92446	28.5939	36.1273	35.8168	64.0697	6.8926	8.05974	5.83287	61.4861	40.6976	51.4453	40.2	46.3358	41.4853	41.5743	66.4877	23.9967	65.3746	22.8093	33.8364	39.9427	14.33	15.5548	14.9595	10.6332	12.4589	14.712	8.77321	13.6217	15.4412	17.9349	16.3371	11.3928	18.419	16.4123	16.497	6.32799	5.31677	3.40876	8.30922	7.17348	4.15979	3.98815	4.24451	5.02214	3.48951	5.91965	5.39001	6.35518	4.79411	5.60413
Sp3g33750_iso.1	67.839	58.6275	1.27262	0.979662	1.67818	1.32574	1.9003	1.20291	0.05736	0.064823	0.118279	0	0	0	19.2833	15.2778	10.9113	1.90506	3.72474	2.05717	0	0.182176	0	0.309595	0.024944	0.078014	0	11.09	20.3439	13.7883	16.0638	2.08496	4.98946	3.75936	0	0	0	0	0	0	0	0	0	0	0	0	0.69291	0.645606	1.30494	0	0	0	0	0.047425	0	0	0.177585	0	0	0	0	0	0	0	0	0	0	0	0	0	0	0	0	0	0	0	0	0	0	0	0	0	0	0	0	0	0	0.046644	0.337382	0.66528	0.46314	0	0	0	0	0	0	0	0.062971	0	0	0	61.7535	0	72.5228	0.370241	53.9682	0.892984	1.27979	1.52797	0.369049	0.533454	2.93777	0.75343	1.08798	0.814071	1.32593	2.8308	4.28299	0.726734	0	0.950555	0	0	0	0	0	0	0	0	0	0	0	0	0	0	0
Sp3g33760.b.x_v2.1	6.97732	6.95838	12.4404	12.991	12.6893	12.6485	12.4371	13.6693	14.7583	15.2071	15.6401	15.6906	14.3228	15.8424	16.3516	17.273	18.2196	13.5256	12.8975	16.1175	17.6905	17.4874	18.5734	18.3145	20.4343	19.9496	19.737	19.9565	19.3311	17.671	19.6613	19.0465	19.3434	17.069	19.324	16.3604	16.9836	15.038	14.5928	15.5719	11.5805	10.0489	9.91651	12.5186	11.4643	13.3854	17.4913	18.4787	18.4129	26.4275	25.2932	24.3133	22.8279	19.2156	18.8315	22.8841	20.2188	20.8438	15.7066	18.5562	14.39	17.8377	15.0623	14.8795	9.95992	9.35989	7.98197	9.3006	9.56829	10.2372	7.49784	7.03519	6.86933	8.45354	9.22207	7.06391	19.1274	17.5414	6.76649	16.2101	14.9512	17.2242	16.7894	16.6437	8.27913	8.58614	8.56113	11.9413	5.58538	5.80829	9.86026	10.6277	10.5246	10.3295	4.72813	6.14447	8.84153	4.5484	6.41403	4.02538	3.69349	19.8713	7.8831	22.6253	6.55157	8.36336	5.00036	13.4578	11.7647	9.44755	12.5495	13.1191	10.238	12.0276	13.7569	11.345	13.9858	10.5373	11.9776	11.8513	12.5404	14.8726	13.7048	12.8339	13.3846	12.4735	11.4312	11.5766	8.55344	12.4068	11.8001	13.7247	12.6051	13.8209	10.7687	10.1597	10.6784
Sp3g33770_iso.1	7.29145	10.1642	5.75569	5.60733	4.82559	4.7993	8.12993	5.48419	3.78982	3.73109	8.04826	2.62968	3.24493	3.20753	9.37406	11.7371	10.7915	11.2092	8.20228	9.95108	4.6607	5.38492	3.68073	3.93719	8.48244	6.71623	7.70439	13.6348	14.5336	16.9317	13.6867	10.6455	10.4193	10.034	7.29234	5.23865	5.75604	5.80662	5.70001	7.64234	33.1888	37.1123	33.4999	18.5178	16.8692	15.8045	7.25018	7.34346	7.51904	113.349	88.4211	96.7219	41.1575	49.3968	31.4327	31.9588	30.613	21.9909	2.32514	5.09486	2.51117	3.3119	2.00612	3.20213	5.03298	8.98192	7.62571	13.0914	9.88523	3.02692	6.12146	7.53304	9.08654	11.8534	10.6323	5.41209	12.4571	11.9157	12.4124	11.9589	11.1757	10.2697	12.8506	12.0219	8.61272	9.874	10.4161	23.3738	18.0146	16.0011	18.4338	14.9972	17.2419	16.3353	566.799	629.407	757.163	664.315	980.648	585.746	674.269	11.6379	9.3221	12.5889	7.4248	17.1922	7.08077	22.5491	11.562	55.8153	22.9023	10.8598	11.4925	28.3776	11.8309	8.40062	9.72006	9.09945	11.3971	7.7276	8.80715	10.1985	4.09332	5.01384	3.51009	7.27887	6.05929	6.40275	6.76028	4.76214	4.75855	5.98064	5.76197	5.94201	4.33363	5.04851	6.04346
Sp3g33780_v2.1	9.82728	10.9929	3.94898	8.55416	5.49756	8.72125	19.0924	16.8791	5.13685	0.59525	1.57018	0	2.34752	1.24029	10.4469	10.3619	6.00519	10.0781	6.1444	5.49557	1.12877	0.915871	8.98085	10.9487	5.53977	3.45207	1.47169	7.30833	5.89365	9.1587	9.67099	11.6508	1.27015	10.8272	1.055	1.14266	0.45664	0.496113	0	1.5357	0	2.83298	0.505055	0	2.39901	1.62562	25.2026	22.4069	32.4161	23.3129	26.3512	22.1193	13.7047	12.1664	7.32676	20.0801	18.498	24.6633	3.01437	1.78585	4.68083	0.643391	3.73706	9.00963	9.33141	15.8535	46.198	1.85166	5.65841	19.6806	7.72703	3.44381	3.97665	0.883097	3.12014	0.847422	0.713579	1.20853	0	2.35452	0.753528	0.665225	1.7787	1.51412	0	3.00534	1.03991	1.75423	0	0.798187	3.4385	0	3.04613	0.48491	1.55754	0	4.03824	0	0.687573	0	0	0.812778	21.4812	0.638509	12.0058	1.51012	50.0218	521.194	446.854	467.994	674.18	303.033	347.362	342.982	312.884	526.275	305.832	471.471	461.353	186.399	266.9	190.167	10.7444	5.13586	6.05091	10.3475	5.25944	13.4022	26.7913	0	0	16.4115	0	4.66288	15.976	10.4136	3.9
Sp3g33790_iso.1	48.4123	49.7661	89.5043	84.1716	89.516	67.1583	70.8507	74.7062	87.5109	101.363	117.038	73.7765	95.9339	92.6619	1.13095	0.929979	0.682255	0.430003	0.526687	0.574393	93.0396	87.5021	93.2314	87.767	88.4434	83.3821	81.6694	1.27211	1.00379	1.23771	1.24921	0.54499	0.702847	0.489057	173.306	144.122	146.054	154.144	156.118	120.864	76.612	70.4477	76.4435	64.2695	80.4978	77.604	0.250899	0.685334	0.455847	1.06855	1.28253	0.792951	0.114703	0.350999	0.276648	1.10949	0.969976	1.15707	68.0438	46.5734	58.7121	46.3677	56.4215	48.0003	166.02	138.11	126.013	163.183	158.071	112.258	26.2863	38.4388	34.5212	36.875	35.2016	26.3955	21.5584	17.9275	4.29227	14.7631	15.8701	18.8472	22.5309	16.811	6.52117	6.76139	16.071	18.6305	6.38879	6.99752	10.9759	14.0298	16.5855	6.25671	0.070839	0.052155	0	0.128771	0.154947	0.087669	0.035353	18.0103	38.3671	19.3248	42.4639	4.11073	30.6014	0.699296	0.30719	0.111095	0.652243	0.243931	0.503818	0.48465	0.563833	0.356127	0.428143	0.311126	0.81678	1.02228	0.780819	0.810301	108.123	108.374	99.4332	135.313	124.66	133.117	80.5996	122.419	125.631	133.575	114.872	107.232	104.704	127.436	122.395
Sp3g33800_v2.1	0	0	0	0	0	0	0	0	0	0	0	0	0	0	0	0	0	0	0	0	0	0	0	0	0	0	0	0	0	0	0	0	0	0	0	0	0	0	0	0	0	0	0	0	0	0	0	0	0	0	0	0	0	0	0	0	0	0	0	0	0	0	0	0	0	0	0	0	0	0	0	0	0	0	0	0	0	0	0	0	0	0	0	0	0	0	0	0	0	0	0	0	0	0	0	0	0	0	0	0	0	0	0	0	0	0	0	0	0	0	0	0	0	0	0	0	0	0	0	0	0	0	0	0	0	0	0	0	0	0	0	0	0	0	0	0	0
Sp3g33810_v2.1	0	0	0	0	0	0	0	0	0	0	0	0	0	0	0	0	0	0	0	0	0	0	0	0	0	0	0	0	0	0	0	0	0	0	0	0	0	0	0	0	0	0	0	0	0	0	0	0	0	0	0	0	0	0	0	0	0	0	0	0	0	0	0	0	0	0	0	0	0	0	0	0	0	0	0	0	0	0	0	0	0	0	0	0	0	0	0	0	0	0	0	0.110903	0.207014	0	0	0	0	0	0	0	0	0	0	0	0	0	0	0	0	0	0	0	0	0	0	0	0	0	0	0	0	0	0	0	0	0	0	0	0	0	0	0	0	0	0	0	0
Sp3g33820_iso.1	49.4393	49.8995	49.5396	51.967	50.8716	50.0451	51.4466	50.7375	43.9858	48.6696	47.3366	42.9986	46.8906	44.0237	66.6448	72.6729	70.655	68.3191	70.6997	73.3851	51.5464	49.0981	53.9326	52.824	55.2576	51.3801	56.9501	57.0473	60.0114	61.3206	52.1494	62.6592	58.0406	60.7217	47.9029	45.1614	45.4824	37.4545	42.0836	29.2396	49.2218	47.5849	44.6676	63.2644	61.273	70.6317	60.4132	55.6215	55.1433	51.4279	47.7615	48.1152	50.0555	36.0758	43.2753	49.2083	51.5765	50.2721	38.512	39.7591	35.6598	36.3875	43.4074	42.6144	34.0063	38.507	35.9037	38.7048	40.0895	38.1298	45.7968	45.1427	43.9607	47.6099	48.1124	48.9817	57.5649	58.9394	46.7837	52.1351	61.7113	59.9164	54.4297	62.1271	37.5925	46.1189	47.41	19.0526	21.3598	22.1766	7.77255	15.9396	16.3757	17.7455	41.665	61.6844	144.608	17.7627	124.739	13.368	19.348	37.1315	42.9528	36.7371	47.4337	17.7669	13.7868	33.602	33.7304	24.3293	27.7203	31.8108	28.1025	29.02	31.5433	28.7307	23.7311	26.684	25.83	26.9683	32.4393	31.0281	34.0998	36.2603	36.2919	31.1822	37.2922	36.4085	32.7973	38.1842	34.2007	35.0547	33.6071	37.4869	35.0502	35.6325	32.3236
Sp3g33830_iso.1	45.0612	52.3658	64.5867	69.6001	66.1092	66.1389	67.6115	74.4782	69.1409	67.2133	72.6908	74.0648	71.3168	71.5246	84.9938	83.2603	93.1855	74.5985	84.0037	81.0568	80.8263	72.4369	79.3255	79.4853	73.6011	75.945	74.5867	95.5028	80.0087	73.8059	81.3654	79.8194	85.2509	67.9376	69.5978	70.6135	72.7077	65.096	63.1692	61.449	46.2754	36.0021	36.4349	50.8848	55.0232	52.5947	74.0202	75.9692	79.8528	58.7933	53.9277	49.9787	68.8859	63.4141	56.0738	52.5114	68.885	63.7885	72.5723	85.9843	58.4703	94.1689	80.139	72.3644	32.6257	28.3773	31.5699	39.5934	32.6207	37.1615	34.3192	33.9133	31.0742	28.1413	27.2007	32.1745	67.4489	61.0147	52.3228	69.9306	66.1482	70.6077	61.2713	68.5291	37.0164	41.1685	40.5599	65.353	20.9542	23.1369	33.7252	76.9225	81.7361	72.0737	129.301	106.887	104.045	61.4646	102.898	55.4163	66.2345	85.2557	49.6686	88.6584	46.5755	31.216	56.2874	47.4883	47.3234	33.879	36.9974	37.6047	34.8969	38.0079	41.03	41.3834	48.1862	36.4493	38.6053	45.4228	46.9781	49.5522	57.0558	57.2408	54.8594	41.7755	51.1517	45.2313	38.9348	51.5017	52.863	46.8694	50.2778	52.8635	54.332	48.4404	47.7756
Sp3g33840_iso.1	9.32061	10.2578	5.25338	4.59181	4.9238	2.86873	4.02248	3.2384	5.66063	6.96383	6.84677	5.24635	5.29317	4.58386	8.14145	9.7318	9.40741	8.5003	6.88257	8.11677	5.86808	6.1349	5.94078	6.02253	5.29828	3.78981	4.85628	7.05422	6.43073	6.84679	6.54111	7.18618	6.70287	6.21358	3.34946	3.10462	3.15942	2.13302	2.07571	2.09345	1.35067	1.55438	1.18886	1.3475	1.47589	1.23694	9.64428	10.1273	10.157	3.03217	3.09384	2.06699	3.28271	1.70328	2.34136	3.76621	6.65534	4.23475	3.38919	4.81661	3.14532	4.54299	3.5697	5.54417	1.61358	1.30386	1.93633	2.68293	2.04013	1.91939	3.35223	3.7887	3.87884	3.41224	3.2605	3.84073	13.1566	12.1767	8.5503	11.6944	12.1899	11.704	11.0566	13.4709	2.90453	5.3503	4.84584	2.97797	1.02332	0.624251	0.353943	4.25655	6.32201	5.38549	0.202936	0.189	0	0.234396	0.259335	0.211843	0.183221	14.7147	9.39592	14.1432	9.10442	4.38738	8.25687	7.80108	7.10954	5.93209	4.43004	6.42774	5.14795	3.89122	5.07841	6.57575	6.20486	5.21997	4.21628	8.12451	8.94381	8.59361	3.12453	3.19795	3.18654	3.37671	3.52573	2.49603	1.87483	2.44988	3.14057	2.53586	2.48995	3.2805	4.32797	4.30681	3.6306
Sp3g33850_iso.1	15.0295	22.0726	15.272	15.7036	16.2602	14.0185	15.096	13.1937	14.9467	13.2594	15.6674	13.1961	10.6192	10.7167	30.5578	29.0803	29.3356	21.0999	18.5159	19.4259	27.6402	30.4255	30.4526	26.4737	28.0024	20.7794	23.6826	32.2388	35.7567	38.7302	29.1454	23.9767	24.7457	21.4349	54.4845	52.2345	55.4815	28.4725	26.8804	21.7946	9.04303	6.06811	7.13203	18.1699	18.5096	20.6615	42.2569	38.621	41.7131	21.5812	21.8871	14.4557	18.2033	7.40932	10.8297	48.7533	45.4359	47.5822	72.1926	50.4106	67.8047	59.3746	69.6247	56.0871	60.2151	76.1115	81.0634	85.0162	84.201	56.7489	103.75	124.602	114.904	154.918	190.433	126.387	45.3119	49.6379	51.089	62.1517	48.4326	55.0151	50.9647	52.5507	22.1502	19.3071	30.3535	8.32737	1.82733	1.95898	1.99418	30.9933	34.4031	53.5489	0	0	0	0	0	0	0	53.4019	21.6174	56.4203	13.258	2.09918	20.2999	28.9508	24.9898	19.6444	31.0698	26.7819	32.0333	17.1892	27.3799	23.4979	30.742	25.0229	22.9359	28.0611	36.3578	44.7439	26.3948	37.5735	26.8348	45.7524	41.5981	46.7635	18.2299	30.3166	35.8362	46.0012	45.9704	45.8826	35.1865	41.6421	47.9979
Sp3g33860_v2.1	0	0	0	0	0	0	0	0	0	0	0	0	0	0	0	0	0	0	0	0	0	0	0	0	0	0	0	0	0	0	0	0	0	0	0	0	0	0	0	0	0	0	0	0	0	0	0	0	0	0	0	0	0	0	0	0	0	0	0	0	0	0	0	0	0	0	0	0	0	0	0	0	0	0	0	0	0	0	169.468	0	0	0.520816	0	0	93.7586	79.8587	101.28	242.104	27.1291	15.8932	6.16877	515.38	553.656	551.031	0	0	0	0	0	0	0	1.24233	0	4.91321	0	109.933	0	0	0	0	0	0	0	0	0	0	0	0	0	0	0	0	0	0	0	0	0	0	0	0	0	0	0	0	0	0	0
Sp3g33870_iso.1	103.887	130.522	118.71	116.008	113.945	84.5094	92.1243	85.558	49.6135	48.4382	60.9742	34.2962	36.1903	34.2243	215.163	217.852	204.594	203.485	205.077	191.832	71.5255	67.9397	68.9852	66.5141	50.156	43.0171	46.0762	178.094	199.267	200.787	175.125	203.445	198.504	190.082	162.811	163.325	154.775	96.7824	91.271	73.825	31.5716	22.8703	23.6476	41.6892	43.5871	48.485	221.329	199.246	195.096	146.603	159.506	124.672	110.626	77.1853	81.0244	124.334	137.584	127.18	105.338	81.7975	86.3192	64.774	78.6529	65.0213	106.796	145.172	134.714	132.028	109.595	77.5782	165.345	195.277	206.492	196.109	211.491	177.083	54.5234	52.9632	73.1759	61.9825	57.904	55.8032	52.2938	53.159	36.7308	41.4867	48.8299	54.43	20.7093	15.2155	40.4422	70.4181	64.0798	79.9528	9.26927	16.1774	12.0552	8.67893	11.9128	8.11253	8.78545	53.2489	121.854	51.451	97.8857	31.9554	102.337	162.479	156.286	123.596	144.806	197.212	164.31	141.129	153.688	146.003	144.75	142.75	128.76	139.403	186.584	180.977	53.2503	79.3108	63.2407	117.05	103.184	108.75	32.5337	61.7285	74.9343	105.138	97.2757	108.216	84.1834	97.4074	108.819
Sp3g33880_iso.1	108.673	103.601	89.9167	81.8787	87.1827	67.269	77.9372	73.7237	82.9731	78.3992	80.8011	54.2077	56.2049	59.3855	114.108	120.987	104.548	85.6436	85.9089	90.3795	74.7048	82.9902	71.3303	73.0363	52.0176	56.4744	58.0511	98.3417	108.156	103.979	102.058	64.2962	75.4711	63.966	86.2611	91.4754	94.7232	106.454	104.765	158.249	77.2297	79.8929	88.4999	48.5868	56.1188	47.9675	104.576	104.075	104.854	147.416	130.223	160.222	50.6608	40.5666	48.2038	57.7583	64.5788	54.9521	34.2972	30.0393	30.6416	27.6794	30.7153	35.5415	38.7473	41.5591	44.5612	31.6651	28.2354	35.3805	105.653	118.96	111.1	78.8688	75.8097	106.122	117.982	106.22	43.3384	101.803	96.5713	99.3047	92.7679	96.5025	25.9891	29.2112	49.718	39.5562	19.1473	17.6614	26.8372	45.5735	46.7455	46.0026	2.4548	3.50007	2.67238	3.49277	2.55587	2.7	2.18956	106.932	113.749	108.399	113.029	23.5042	79.5106	62.3342	63.0657	60.3021	77.3618	77.2384	74.3155	57.4261	65.4565	72.124	73.4444	71.2988	85.2005	79.7839	82.4554	76.5763	51.6177	47.5149	49.8072	76.7241	62.139	63.4949	59.086	57.3307	60.3523	63.3906	55.4628	59.207	55.4721	59.8616	66.6171
Sp3g33890_iso.1	4.92899	5.83756	4.10887	4.76437	4.34182	3.99465	3.83525	3.45853	4.93451	5.49582	5.35569	4.32711	5.16124	4.38563	10.1244	9.12854	10.8756	9.0292	9.15333	11.4509	5.86412	6.11519	5.29883	4.88206	3.84905	3.5103	3.51771	8.72676	6.94876	8.36951	7.77925	6.54727	7.82158	7.28823	2.15525	2.2484	2.42224	1.34785	1.87315	1.47422	0.841326	0.2747	0.650227	0.993789	1.35008	1.25238	9.92206	10.2492	9.27813	6.99411	6.14823	5.23816	5.30652	1.56663	2.30449	4.48857	7.18567	5.55282	1.61425	2.36399	1.48083	2.38707	1.83767	4.05845	0.502913	0.545387	0.997641	0.519909	0.668346	0.406168	1.60611	1.43972	1.32213	1.60275	1.24226	1.59478	8.51636	7.03364	3.82922	7.75888	8.19988	7.44224	8.03047	7.50849	1.85841	2.6032	2.89407	2.35965	0.307642	0.221243	0.085386	1.9916	1.63195	2.29855	0	0	0.068154	0.030424	0	0.027541	0.032772	7.99865	4.95658	7.96936	4.85963	2.44369	3.31059	6.27973	5.08903	5.51818	3.32776	5.01231	5.03656	3.51052	4.01007	5.56624	5.56613	4.86316	4.08921	5.53666	5.30448	7.25956	2.54685	2.5834	1.90782	2.25473	2.27171	1.31308	1.85767	1.48839	2.42592	1.9256	2.01597	2.27568	2.60131	1.83448	2.65258
Sp3g33900.a_iso.1	7.08905	7.3964	5.92228	5.82985	6.19946	6.88921	7.0192	5.96691	5.16406	4.7315	5.3575	5.65183	5.39172	5.49909	12.0899	11.9474	11.6115	14.6381	14.8511	13.164	5.60289	5.87071	5.48404	5.56633	6.05883	6.79541	5.5274	12.1618	13.1127	13.1675	13.8983	15.6666	14.2018	14.1752	5.2249	5.23242	4.80312	4.17891	5.71974	4.84319	5.74727	5.31145	4.73719	5.33003	5.19302	6.89672	14.8228	13.328	13.4253	9.24924	10.5841	8.18164	10.0661	8.37451	8.60725	6.84148	10.6777	8.91008	3.45861	3.54249	4.11519	3.51804	4.38201	4.684	4.2128	5.87982	4.44937	4.75897	5.53602	4.52194	19.5535	17.8716	20.2969	17.1521	20.8592	21.3618	7.51191	7.03169	12.9532	6.19878	6.90518	7.01384	7.18387	6.96843	6.8059	8.79193	8.106	5.36874	2.58334	2.717	1.38432	6.25422	9.74288	9.29502	0.295065	0.562797	0.477243	0.770142	0.631487	0.499495	0.672253	6.63842	5.66919	6.44571	6.79472	3.93896	1.79795	9.42095	8.81123	7.40952	6.54724	9.3412	8.12616	8.39848	8.92461	7.66807	6.81485	7.76299	8.25544	7.53749	9.5511	8.76999	4.03544	3.28438	3.75293	4.98397	3.98909	4.36531	4.11813	3.93696	3.54202	4.00896	3.78187	3.85129	4.78348	3.7338	4.15133
Sp3g33910_iso.1	196.142	160.153	174.153	166.248	155.454	80.2718	68.9657	74.2439	183.664	193.369	184.027	66.7997	69.8161	86.4142	126.516	145.712	130.054	58.0625	60.8959	47.5624	135.424	122.79	112.304	115.545	50.9203	52.7522	50.4979	146.074	151.084	146.753	154.468	55.6587	52.3809	49.0997	7.6118	7.18538	6.54213	2.72477	3.42089	2.28377	1.4713	0.840814	0.882431	3.57314	2.47219	4.97727	14.4984	16.6704	13.6799	4.39723	6.50038	3.03722	4.77293	7.58054	6.51394	7.93616	7.45377	15.1462	7.9122	6.37193	21.4224	1.37383	4.41318	16.8155	10.9864	14.523	9.78624	0.924662	4.64701	18.9284	9.37703	5.4582	7.70839	4.79986	7.27993	11.7571	6.21365	6.10573	16.267	2.69548	4.19129	4.90635	4.80071	4.65825	11.7145	8.83801	10.2938	5.00901	1.60112	1.7076	0.755302	5.42941	6.63115	9.84886	0	0	0	0	0	0	0	4.33871	137.275	3.60679	209.457	2.27408	160.875	9.25998	9.47603	7.44441	14.3377	14.6124	17.0083	13.1436	9.76875	13.5805	9.79915	16.3059	16.9812	8.92273	14.7088	8.83929	9.09289	8.30135	5.98364	7.51215	9.0337	8.99465	2.96962	5.85205	7.11464	7.27079	7.69623	7.92634	8.42141	12.6731	10.8194
Sp3g33920_iso.1	12.9393	15.3549	12.6466	11.9806	11.8689	11.1977	11.9595	11.4376	10.579	10.9169	10.6087	9.96801	10.1607	10.9606	13.8623	15.032	13.0894	13.3744	11.737	13.0596	10.7936	10.7346	10.5909	11.1926	11.3616	9.91733	12.1311	13.8496	14.1933	13.6238	14.9342	13.0276	14.3995	13.2796	18.2012	17.3199	17.331	14.2157	15.5863	14.7586	12.8159	8.05792	8.33708	13.654	15.0455	14.2896	15.9117	15.8078	15.1368	18.4329	18.8337	18.6756	11.6256	9.48059	10.4881	13.0003	14.4977	12.2316	10.7594	9.98934	9.8224	12.0185	12.0257	12.7096	8.6349	8.98843	8.05359	10.9409	11.5893	8.89734	23.0627	23.1428	23.0972	23.7996	21.7377	25.5914	21.6929	20.2871	18.9481	21.4508	23.5434	21.9601	20.3108	20.5167	11.8637	14.5935	15.0665	9.91121	7.77214	6.08242	6.32931	11.5448	14.6172	13.9731	0.601552	0.843487	0.574654	1.47441	0.686359	1.02541	0.999228	19.4358	12.792	20.7573	13.0681	11.0996	6.66079	11.4921	9.66689	8.07068	8.83178	10.6791	9.40817	8.81461	11.2193	9.44066	9.98477	9.90148	10.3081	10.3271	12.0979	12.5915	11.3468	14.3603	13.5095	13.4514	13.1387	12.9424	13.6502	12.4779	14.4523	11.9855	12.5151	13.5206	13.6706	14.5202	13.5716
Sp3g33930_v2.1	0	0	0	0	0	0	0	0	0.475721	0	0.163856	0	0	0	0.202475	0	0	0.693736	0.180055	0	0	0	0.145649	0	0.063931	0	0.14883	0.398506	0	0.221233	0	0	0	0	0	0	0	0	0	0	0	0	0	0	0	0	0	0	0	0	0	0.301288	0.230246	0.465209	0	0	0	0	0	0	0	0	0	0	0.187436	0	0	0	0	0	0	0	0	0	0	0	0	0	0	0	0	0	0.182923	0	0	0	0.214497	0	0.149667	0.094696	0.169608	0	0.502684	0	0	0	0	0	0	0	0	0	0.181842	0	0	0	0	0.536039	0.418169	0.402804	0	0	0.320966	1.16082	1.38021	0.558978	0.359198	0.375299	0.369115	2.1504	0.775587	0	1.09192	0	0	0.390827	0.390689	0	0.40581	0.739104	0.414018	0	0.453061	2.3847	0	0	0.287707
Sp3g33940_iso.1	35.5989	41.2824	47.0765	46.1726	45.6362	39.5638	42.3694	42.5459	59.4208	59.8833	58.7517	48.9535	54.7537	54.3819	32.2474	30.2642	32.4663	28.814	27.5067	27.4987	58.7121	53.7252	53.4723	54.0403	54.644	50.9179	49.4183	30.8885	29.9864	29.721	29.368	30.7324	29.1075	31.1678	54.3018	50.1036	45.192	41.9467	45.3144	42.7121	24.5901	24.2859	25.0776	34.8837	36.0143	35.8445	21.7321	20.3626	21.7652	19.6576	19.5995	18.2602	18.2784	17.2886	17.4784	24.8819	18.9002	18.9478	49.1477	49.4635	45.5503	47.4526	47.9174	45.818	40.2765	37.8414	35.9649	42.8108	44.6403	45.6466	28.3036	29.6616	25.9623	27.6891	25.5407	25.6008	38.13	35.8099	32.0997	38.7423	39.8402	40.5116	38.5173	38.2863	28.214	25.5798	28.9269	32.2806	19.6357	14.6497	16.021	23.0053	24.6652	26.6083	12.6981	14.3498	16.5621	20.0969	14.4188	23.2607	23.3179	38.4596	34.7891	40.9488	31.8677	20.1208	49.7415	14.8249	15.0977	14.1213	13.6495	14.9613	17.9865	15.5725	17.0178	14.3107	15.9831	19.1554	18.083	16.7053	16.5412	17.6265	40.6369	41.5813	42.5484	40.4239	43.8543	41.3434	36.6937	38.0529	46.1164	42.2645	43.3243	39.2922	43.1832	43.3551	42.4116
Sp3g33950_v2.1	1.57683	1.3445	2.08148	1.79858	1.72946	1.29473	1.09577	1.98036	1.44848	1.65507	1.38796	2.09656	2.69847	2.28228	1.37911	2.50482	1.30624	3.45294	3.91127	1.86886	1.90647	1.48684	2.32443	2.22472	2.84523	2.12141	3.00366	2.04736	2.96392	1.95022	2.19038	2.10566	3.46569	2.79311	4.10847	2.36403	2.05186	1.53707	2.17383	2.18386	0.458718	0.970049	0.866354	0.921406	0.799259	1.45639	5.77881	4.29649	3.21597	4.51322	4.77879	3.78806	1.33067	1.70564	1.87302	1.48441	1.96512	2.48093	1.91012	1.0238	0.470557	1.34261	0.460821	1.35753	0.93373	1.44461	1.42094	1.50792	2.06967	1.58381	3.2908	2.15097	3.26719	1.05567	1.82824	1.80241	12.038	15.1188	5.6398	10.2339	8.43021	7.71023	12.098	8.88912	3.16186	2.96433	2.98763	2.76375	0.921209	1.29069	1.70935	6.27963	7.10382	5.46401	0	0	0	0	0	0.171077	0	14.8485	2.3576	13.3087	1.82484	1.68982	2.39621	3.95308	0.482927	0.467073	3.18122	2.39472	2.41421	2.57594	2.6654	2.4638	1.8249	3.24847	1.49997	4.14972	2.65769	2.29448	0.756182	0.724152	0.572019	1.21364	0.993452	2.11268	1.01145	0.70318	0.524081	2.33048	3.39938	0.882449	0.251213	1.22621	1.65698
Sp3g33960_v2.1	4.37917	4.75146	4.982	4.20321	4.4077	5.19843	5.45158	5.68003	4.37477	5.03092	5.46912	5.56488	5.13773	6.17963	4.70123	5.22989	4.91022	6.04514	4.71078	4.9393	5.78469	5.4971	4.71438	4.57478	6.38938	4.79713	5.96814	4.74309	4.78336	5.10478	4.62096	4.27348	5.21357	5.2534	7.77819	5.07308	6.03274	3.75362	3.66529	4.24726	4.27287	2.72272	3.07087	5.1666	5.44156	6.18933	6.07001	5.13865	5.64697	6.57376	6.08182	4.55966	6.20647	4.8858	5.13129	5.76782	5.11193	4.33251	5.21581	6.10681	3.95009	5.95713	5.39625	5.33258	2.5637	2.24964	1.60414	3.25301	3.83673	3.01071	3.99931	4.0713	4.10211	3.80341	3.63322	4.66303	7.28847	6.70922	6.7648	8.75204	8.36444	9.092	8.53542	8.16618	4.76168	4.84291	5.44768	4.9949	2.38152	2.82789	1.76903	4.08345	4.68023	3.674	0.80219	2.90131	1.30895	2.22709	2.85944	1.70274	2.14305	7.9074	4.16757	9.11565	3.69078	4.44073	2.08032	4.28127	3.70585	2.78277	3.55652	3.29613	3.39109	3.76863	3.78223	3.28154	3.63338	3.80737	3.76244	5.07274	4.161	5.1528	6.09628	6.07033	4.9237	3.84976	4.92393	5.559	5.90384	4.98969	5.95944	6.50729	6.17497	5.27833	4.14219	5.16159	4.53723
Sp3g33970_v2.1	0.42666	0.366084	0.552507	0.561435	1.31351	0.618474	0.994628	1.03778	0.508145	0.57542	1.32017	0.5612	0.275498	0.860756	0.316483	1.77358	0.54545	1.45667	0.669896	0.994521	1.16425	0.690211	1.30312	1.51692	1.28165	0.483416	0.959877	0.521943	0.429303	0.582176	0.999485	0.401125	0.849063	1.06025	0.711447	0.377994	0.724223	0.571319	0.66627	1.16073	1.03315	0.569717	1.05433	0.206581	1.05929	0.39804	0.787429	1.10993	1.07119	2.56213	2.30754	2.48428	0.705824	1.44382	1.35106	0.55313	2.23984	1.74712	0.11564	0.443359	0.622397	0.501129	0.337643	0.331087	0.397749	0.86107	0.809109	0.270853	0.50324	1.37615	0.535121	1.08104	0.369163	0.943157	0.701505	1.09153	2.04695	1.53028	0.650184	1.15403	1.79806	1.33125	0.950189	1.38464	0.313544	0.977683	0.394887	0.937321	0.319782	0.297916	0.093709	0.652028	1.5011	1.41	0	0.126034	0	0	0	0	0	2.56326	0.185488	1.95508	0.503303	0.377795	0.238358	5.77976	1.49074	1.79679	3.5114	3.0469	2.86128	3.6417	1.88078	3.95623	4.98501	4.19729	3.95949	1.70656	2.75535	1.78336	3.33194	3.19698	3.96674	1.2537	1.986	2.31269	2.05129	2.22077	0.955709	2.26693	2.08023	1.29084	2.01226	2.66958	2.01017
Sp3g33980_iso.1	30.1473	29.6762	30.4168	31.6938	34.2754	27.5232	28.1794	26.7743	30.0587	31.4334	28.2573	29.733	29.8869	27.9449	12.4067	9.58612	10.6289	11.3999	13.7892	12.578	30.7969	33.144	30.0093	29.3338	23.2746	22.9024	20.8772	13.0634	13.5399	14.4771	13.3302	14.417	16.973	14.5637	40.4795	40.1448	43.8092	36.5544	38.0101	34.5532	28.0332	26.3041	24.5922	23.6867	25.3608	24.6253	12.9372	14.1255	14.5915	17.0301	18.9578	18.0403	13.3912	16.365	18.0411	18.6253	20.7165	20.6702	34.4185	34.4492	35.2441	30.6577	30.2284	29.4853	38.4693	37.3629	31.9244	37.0774	40.6111	34.0331	18.2745	17.2397	20.0421	18.257	19.0783	16.791	20.8617	18.8288	12.5896	16.7437	17.5442	16.8413	19.2931	18.4835	11.8352	12.0702	15.513	18.1956	8.59291	6.40635	16.0626	18.9966	23.4377	27.3045	4.79623	6.32333	4.26131	4.60185	4.30514	3.70694	4.24693	21.887	26.3401	21.1937	25.9805	9.7182	25.3248	11.2277	13.8725	13.3895	11.4852	11.5084	14.3612	14.281	14.0486	11.5747	14.8652	12.5166	11.2743	11.0826	12.1444	15.2913	34.1009	33.5875	33.9944	38.7665	38.0736	34.3483	31.9368	37.0504	36.4155	38.1695	35.9894	37.3609	37.5219	34.9397	33.9999
Sp3g33990_iso.1	15.7328	14.8396	13.0159	13.0513	14.6101	14.2424	15.5711	15.7398	11.6395	12.6625	11.8261	15.1148	13.4228	14.7091	13.7089	10.9454	11.6784	14.9262	18.6793	16.0695	13.1	15.0096	13.2924	14.2987	16.1255	17.15	16.7453	13.5578	14.6907	15.5963	16.0206	18.3143	17.6021	18.3455	9.87047	13.2978	12.4761	25.7476	21.8746	29.8924	34.9877	41.9176	40.5556	40.5235	35.4009	30.9324	8.85574	9.5052	8.82701	15.301	14.2436	16.2873	21.1737	25.4443	28.3173	14.8531	13.1001	17.8269	8.54775	8.70253	9.98665	7.38474	8.70385	8.48663	24.1869	23.8216	25.8187	33.4655	26.3981	26.2083	18.876	18.2791	22.6042	28.1931	31.8822	20.3932	13.6924	14.9409	18.1207	13.6359	12.221	11.2646	13.1515	11.1414	16.0779	17.9538	17.0931	20.0694	20.7078	22.923	17.9036	17.1069	21.7018	24.3689	16.9784	16.272	21.7029	17.225	20.4307	17.6877	19.1383	10.4847	14.6159	10.5124	15.7896	10.1702	9.76025	5.69248	7.02595	6.55761	6.5277	6.89539	6.43443	9.01453	6.80274	6.85227	6.01949	6.41445	6.54807	5.32374	5.0703	5.11479	7.39959	7.88644	9.05275	10.0908	8.7415	8.35884	13.1777	9.1057	9.55257	8.92276	8.69501	8.74015	7.39992	8.81697	8.8823
Sp3g34000_iso.1	31.5038	28.5634	16.5063	16.4675	20.0773	21.6708	20.2204	22.0097	4.53429	6.26745	6.38379	4.04347	7.3078	4.93432	38.3036	50.069	39.3086	80.8693	65.6016	67.6883	5.50246	4.1325	4.26348	2.42786	3.70255	1.9407	2.04889	38.4588	32.5112	33.7662	34.5896	32.4193	43.5908	40.3281	12.1882	7.69631	8.64615	14.8901	12.1765	17.4491	1.52686	0.666706	1.77503	1.37485	1.9889	4.00061	24.3271	19.7258	20.1389	2.69014	4.31586	2.26121	3.63599	2.63676	4.86807	1.39392	5.47514	1.73297	3.11336	3.42367	3.45339	2.83365	3.06413	3.83451	0.654733	2.28825	0.11332	0.720128	1.03413	1.33202	13.21	10.3279	11.5585	7.06856	5.73891	14.0231	9.82693	9.24757	10.3744	14.0129	12.1435	12.4521	8.46512	9.43392	9.50672	11.0982	8.66249	7.86297	4.19974	4.9629	6.83371	9.78202	13.4432	13.8322	0.119774	0.046788	0.116171	0.05609	0.038408	0.102366	0	11.0246	24.6448	11.8869	23.8769	9.36248	29.7933	7.02213	6.98037	9.01891	4.71467	7.43595	7.58381	3.97255	7.65425	8.4289	8.27745	8.02285	5.42922	13.6063	8.01218	7.64744	5.78878	10.8876	7.99281	11.7277	8.4605	12.919	5.3669	9.68538	13.7759	12.9721	14.3185	9.30509	10.7067	9.04787	8.90902
Sp3g34010_v2.1	77.9017	84.5992	67.2785	67.0163	67.8289	63.858	76.6414	66.3389	48.8259	47.9822	47.5048	51.8781	52.0635	54.59	143.045	168.265	154.339	167.879	142.486	156.35	48.5063	49.7876	48.6995	50.4252	60.0768	53.8257	67.2081	144.097	131.485	138.567	126.602	127.777	123.766	128.274	53.3332	46.1854	47.1827	32.5996	43.2359	37.9582	113.7	111.674	91.6069	119.482	106.424	123.206	127.886	129.96	126.484	97.9928	97.5518	101.883	139.585	129.793	133.424	114.302	120.62	95.8966	43.5417	40.923	46.1025	54.7467	56.2407	56.6189	49.8697	55.1523	60.7542	53.9935	56.7883	64.1862	113.283	108.649	108.885	108.355	101.172	133.281	95.6803	93.8562	122.767	122.396	129.748	109.611	107.662	113.456	39.4551	39.0124	43.3784	55.7785	26.4665	21.3935	23.3999	59.8313	59.4048	66.2203	19.7062	30.1004	35.5613	26.6222	40.5631	20.2976	27.9081	85.9416	76.6259	91.3933	73.8616	31.2384	26.1407	134.39	133.39	126.169	120.814	123.389	132.51	122.376	136.071	132.763	126.671	129.443	123.702	144.011	145.354	151.247	66.2305	60.3252	73.4384	57.1086	57.8337	57.3898	113.827	70.2432	58.3595	53.3455	58.1744	57.2343	61.6686	65.5112	60.8384
Sp3g34020_iso.1	6.49759	6.38451	6.25799	5.9535	5.93468	5.31641	6.28515	5.16598	5.11776	4.86062	5.15714	4.5949	4.51917	5.19284	7.17264	6.42594	7.70479	6.63864	6.57635	6.37935	5.25997	5.24627	5.86786	5.93946	5.28357	4.95979	5.21263	7.62091	7.86469	7.48989	6.69825	6.90489	6.78096	6.93259	4.46327	4.07632	4.26535	4.55101	4.863	4.97096	4.28084	4.46847	3.87066	4.47392	3.75851	4.37071	7.25903	6.943	7.56999	6.74683	7.20403	6.65301	6.18228	6.84515	6.74889	6.12529	5.95324	5.89631	3.51675	4.03371	3.30742	3.57783	3.48198	4.05579	4.16166	4.07292	4.05924	3.61941	3.62269	3.55588	5.30159	4.91812	4.5714	4.79297	5.06505	4.43641	8.5555	7.10753	3.72806	7.48109	7.50944	6.79854	6.53226	6.5792	4.84381	4.32662	4.56793	6.27681	6.75746	6.71546	7.81148	4.35844	5.13441	5.21319	20.1079	24.4582	23.3069	34.8953	27.2636	31.5258	35.0598	7.98455	5.10731	8.31593	5.67349	6.40588	3.48232	4.8056	4.71089	4.53774	4.97483	5.3036	5.21285	4.67321	5.51743	4.65626	5.12846	4.80428	5.56799	5.34863	5.11611	4.29149	3.47467	2.83565	2.60704	4.09144	3.92564	4.08798	3.62623	3.39368	4.05793	3.75494	4.08958	3.55579	3.21667	4.06055	3.59102
Sp3g34030_v2.1	2.96343	4.9352	4.94363	3.98217	4.05102	3.10512	3.45641	5.10534	2.95994	4.05959	4.49164	5.23295	3.04907	4.48515	4.95402	5.61137	5.13336	8.44407	6.75126	7.30252	2.18964	4.94069	6.26106	6.28849	4.97238	3.31017	5.86737	11.9192	11.7235	13.088	7.59304	7.99372	8.03499	11.4153	7.46579	5.41119	7.0793	6.49969	6.16639	9.79983	5.29218	6.56711	5.14489	6.58678	5.18861	6.72891	10.0336	10.9629	9.30904	13.3985	18.7192	13.1329	18.0572	12.7781	13.9579	8.76621	10.2876	9.18068	3.4066	4.35371	2.85428	6.21166	3.01743	5.62356	4.26026	7.46974	4.30161	5.81236	5.2058	4.67865	5.7267	5.67545	6.66523	6.91488	7.63922	5.45446	9.72364	9.33294	0.605737	7.06515	4.02566	7.90666	4.19839	4.92415	4.19541	2.66623	3.16411	10.4496	0.969724	1.33713	10.1682	11.3554	21.231	19.048	4.24418	1.58304	1.43909	2.04556	2.11439	3.79452	1.79164	9.2442	2.0538	11.3549	1.19409	3.29715	3.27663	25.0175	21.0363	15.1247	26.9411	34.5465	31.0911	30.3862	22.8242	20.0447	33.5363	21.785	22.9861	29.7479	47.4843	41.4877	23.4133	24.0215	20.2525	24.1929	23.0648	24.781	24.13	18.6762	21.4641	25.2145	24.4593	23.9192	18.8989	28.7662	22.4259
Sp3g34040_iso.1	6.69165	8.74614	8.16425	8.40917	8.28172	8.72213	9.32517	8.35427	6.50907	7.24651	7.08833	7.29566	6.84703	7.51396	11.8326	13.5117	14.3592	11.9981	10.7227	12.4503	8.95681	6.82905	6.97985	8.01056	5.91687	5.96122	7.12762	15.7159	13.026	13.2396	13.7103	12.8525	12.5347	11.1936	6.79394	5.7023	7.81081	8.06058	7.98674	9.18435	9.53517	7.63914	6.02867	8.4238	6.7977	7.43683	13.0194	12.8424	14.335	17.43	15.6375	14.7664	15.0657	13.3755	13.7441	9.95073	10.8861	11.8251	4.9605	5.1235	4.73313	7.06558	5.03633	7.23304	4.17897	5.69714	3.53872	5.17635	4.66588	4.38421	7.81029	6.92768	6.6262	6.65397	8.04512	8.86366	11.3502	8.04047	2.7197	11.2107	11.5944	11.447	10.513	11.0623	4.16164	3.79314	4.09524	4.55891	2.22045	2.35824	4.3329	6.14956	8.39198	8.7988	1.87228	2.13514	1.89675	2.76299	2.66213	1.50001	1.99517	17.4914	6.03395	16.2387	7.16672	4.03453	4.1801	10.9513	11.4859	9.83797	9.00935	12.8624	11.1519	11.0412	9.5782	10.2821	15.7243	10.5197	11.3842	13.3976	14.066	14.0874	6.58286	7.0806	4.93112	6.59434	7.38478	6.15005	6.0809	4.99827	6.26153	7.08934	7.65408	6.42971	6.78986	6.29964	5.81728
Sp3g34050_iso.1	171.121	206.539	142.152	141.914	139.034	159.327	173.747	179.747	104.976	104.421	112.041	114.244	126.356	129.239	245.287	228.678	240.018	283.319	293.986	329.882	106.145	102.666	110.508	104.8	121.228	118.818	108.667	284.143	253.422	248.667	300.793	299.625	356.49	292.53	113.3	117.181	114.281	117.639	123.589	129.09	145.68	142.679	131.907	161.759	142.556	171.403	207.99	204.591	215.099	168.57	152.74	141.633	211.073	207.291	206.365	181.047	264.014	190.215	153.07	191.351	169.303	189.927	159.766	172.17	92.4199	101.681	107.507	102.207	95.675	105.931	138.006	131.823	139.642	135.996	127.187	147.664	178.099	175.341	202.555	240.355	202.833	190.213	173.957	198.45	216.177	217.518	177.323	214.721	141.618	154.202	152.022	284.98	295.68	280.277	76.7117	72.7951	64.0258	66.8945	84.3278	65.9429	82.7305	228.708	170.449	214.855	138.211	115.361	301.836	166.814	163.001	171.594	126.029	147.864	138.807	147.373	158.571	169.845	158.37	147.353	146.739	157.032	148.368	163.023	116.898	112.182	106.848	103.377	96.1561	94.7774	118.787	104.889	103.426	101.354	104.7	106.443	101.992	100.162	96.3844
Sp3g34060_v2.1	5.62554	4.68071	1.94377	3.82063	2.68875	4.76366	6.04558	4.74881	1.0331	0.709338	1.00885	2.41365	2.31577	1.67532	8.47754	6.96666	7.17084	6.25989	5.07506	6.5521	0.462954	1.01932	0.845491	0.393403	2.11092	2.17841	1.90481	5.50224	4.76237	4.29695	3.79651	5.77731	6.39206	6.25324	1.85932	2.17303	2.57533	1.22544	1.79865	2.66212	8.31939	6.57712	5.67293	8.12238	4.8361	6.57624	4.02551	3.83494	4.18289	1.6192	2.44933	2.04756	10.2906	12.0292	11.3843	12.9951	9.86767	7.34362	0.934306	0.401156	0.721069	1.52667	1.36859	1.1258	0.746109	0.860483	0.849168	1.16922	1.29284	0.940309	9.17982	8.32029	8.16613	7.79024	7.02396	11.8985	9.23793	13.0911	26.8132	15.0574	9.77959	11.5091	10.033	10.2375	15.8372	19.931	21.6212	36.1764	3.98606	4.11987	9.30132	62.7466	62.2296	44.5471	0	0	0	0.099187	0	0	0	10.4696	4.60896	10.2751	3.87025	15.8325	4.41686	5.07871	4.71159	3.34493	3.40583	2.24412	4.94613	3.2518	1.81914	2.5405	3.69333	2.34299	2.75407	5.18627	1.93798	3.54355	0.50151	1.56169	1.27778	1.82244	0.861268	1.36431	1.14332	1.16463	0.912256	0.386238	1.5519	1.31573	0.498037	0.730094	1.64604
Sp3g34070.a_iso.1	13.1922	13.3444	15.3246	16.1257	15.5274	18.0987	16.8332	17.68	18.9125	20.254	22.4571	17.4003	18.8091	20.0148	11.4509	11.8387	13.0229	10.0242	12.1647	13.962	23.454	21.0227	23.0301	18.6704	17.7996	19.8167	18.4244	14.7733	13.9539	14.2138	13.936	14.837	16.0999	13.5496	28.5636	27.9985	30.9281	31.4945	32.4108	26.8348	42.0841	44.826	45.6448	28.101	25.7184	28.4955	13.7327	14.6047	16.3577	25.2982	23.6753	27.3381	25.9947	25.2151	23.9188	23.1893	22.9394	25.708	26.0494	28.6509	31.1311	21.0511	21.1665	18.8473	29.5295	25.4163	24.8032	26.4652	26.0096	20.1052	18.4358	18.3064	19.1322	22.5917	21.3521	22.1621	26.1362	24.1109	20.419	25.2501	26.8698	24.2734	27.2295	27.4425	13.6554	14.018	19.8354	12.2316	8.83969	8.03354	11.2245	19.1163	24.4876	28.3975	11.9493	25.4071	20.5689	16.5268	18.8088	13.9988	16.1141	25.9733	11.6124	27.4804	11.9839	8.83393	7.95429	9.25064	7.72733	8.62826	12.2113	8.1402	8.45449	11.3176	8.89121	7.79359	10.6647	7.73291	10.5422	7.31412	9.0769	9.45232	20.0025	19.1311	18.3409	21.1099	23.044	24.065	19.0738	18.7814	19.4984	21.7933	23.1578	21.1946	17.4383	18.0167	16.3164
Sp3g34080_v2.1	14.8471	10.8638	4.99254	9.56329	9.8337	7.57945	12.0367	7.95159	12.7849	11.7801	5.46353	9.3131	8.21419	8.35721	3.4339	5.35116	9.0287	9.40123	6.92683	6.18744	6.54674	10.6554	14.9525	12.7684	9.83429	9.99016	6.43194	0.877086	4.78345	5.07069	1.26469	5.14025	2.48149	3.49409	1.27151	0.748808	0.595304	4.24604	6.32034	4.03005	50.2361	76.655	60.8799	15.4329	5.11994	12.9984	4.42243	5.78993	5.04032	12.9645	11.0795	2.66214	23.0354	10.4207	11.4716	17.9486	11.785	11.6946	6.48986	15.9635	8.82762	11.1684	11.2395	11.7759	5.62334	9.86498	20.1525	2.9449	11.0276	11.7831	4.57253	3.59278	4.15049	1.18473	4.68295	3.32853	10.3758	16.1712	4.34784	8.63406	4.98262	14.6788	6.84737	9.27474	9.85006	8.52362	5.79146	10.1006	3.9113	6.35728	26.3571	9.94885	18.7456	16.8574	4.00009	0.936307	5.39612	0	0	1.27475	0	14.7169	14.3398	19.9552	9.46247	9.84209	14.6324	49.1982	88.0168	85.3885	127.505	79.5844	52.6306	26.132	87.1716	68.917	34.4599	48.8254	90.4613	37.2798	43.7029	26.0058	35.8148	13.6956	16.1358	13.7967	0	11.9131	57.1549	32.988	14.7748	21.882	7.98728	12.4343	7.10044	20.8273	20.8
Sp3g34090_iso.1	30.1692	33.4902	22.349	22.6957	22.9419	26.4346	23.9398	26.577	20.1723	22.6313	23.9476	23.2354	22.8649	25.661	33.8054	33.0773	33.9377	33.2158	34.3222	34.7485	24.9089	25.1235	26.3902	24.1153	23.6293	22.9285	24.4889	35.4454	30.7526	33.0433	34.7471	31.5426	32.8854	30.9418	19.8979	20.0514	19.7642	20.1795	19.254	20.683	21.2909	19.526	17.4014	20.8654	18.4494	24.3303	35.1169	36.5072	33.9347	36.8593	35.1079	33.1832	29.2315	27.8731	25.7704	22.751	29.3026	25.1711	15.6659	18.0596	15.0612	17.8099	19.168	21.3148	14.0893	12.4775	15.1184	13.0659	14.3139	17.9939	31.5692	27.2678	28.4365	26.3955	29.7315	33.1847	38.7805	36.6887	25.926	38.4735	38.7303	39.4007	38.4571	35.7455	17.9646	19.5293	19.3694	13.6848	7.47368	7.6781	10.6237	19.0584	24.6478	31.1485	3.81129	5.00274	2.54501	5.02025	4.84014	4.25851	6.02454	43.6712	30.4303	42.6357	27.4277	10.1328	22.5821	22.0298	20.5774	20.0923	19.4142	22.7223	21.6399	17.2598	18.937	20.7268	26.1073	23.626	22.4158	24.4761	25.3253	28.389	16.3481	16.0757	14.1517	16.5136	15.4725	16.3144	15.0027	16.098	15.4563	14.1108	13.6596	14.6126	13.6339	14.7279	15.1364
Sp3g34100_iso.1	2.71363	3.80181	5.1018	5.01097	5.60883	4.65142	4.58615	4.30578	4.59611	5.231	5.69711	5.60992	5.68171	5.74059	3.87643	3.97525	3.76715	4.78444	5.03557	4.36122	6.15648	5.45313	7.49751	5.73645	6.96471	5.39038	6.08777	3.73273	3.07552	3.68069	4.1252	4.37845	4.63581	4.13946	7.03244	5.85724	6.4227	4.79308	5.14842	4.94855	3.33342	1.80327	1.98307	2.78901	3.28173	3.75882	8.12459	6.86662	6.56852	6.17121	6.13152	5.20734	3.09691	1.34766	1.33763	5.69774	6.65129	5.45584	3.92024	3.59322	3.17457	3.94027	3.11803	6.25049	1.40108	1.99855	1.97405	1.41133	1.53936	2.01865	8.83574	7.58881	9.18873	6.25184	5.41103	9.50757	13.4957	12.1123	1.22987	13.5363	13.8193	14.921	14.9672	14.8019	0.940699	0.775309	1.44599	0.393663	0.107073	0.032562	0.086883	0.997945	0.925655	1.10525	0	0.113852	0.115795	0.071083	0.100214	0.016078	0.077412	18.2427	2.62655	17.3098	2.7643	0.427957	1.12797	6.54523	5.2044	3.76304	3.4276	6.06611	4.03237	3.7939	4.76839	4.73245	5.73335	4.14241	4.71949	5.66652	6.9042	7.76993	5.39669	4.80441	6.64746	5.23335	5.51068	4.57743	5.57518	5.37672	4.97944	4.86983	5.55954	5.53747	5.64294	5.69963	6.07282
Sp3g34110_iso.1	153.898	147.319	123.759	127.266	125.151	122.372	125.509	123.768	143.387	141.414	146.439	153.581	148.978	147.807	83.5727	80.4689	76.5133	92.1392	100.209	89.6969	142.45	140.55	152.562	144.258	161.837	142.807	148.916	88.7428	89.9207	92.2513	94.1962	106.831	95.9974	105.65	150.273	134.503	126.3	140.962	131.8	134.611	130.043	129.644	130.256	153.735	144.569	166.184	72.5823	71.5453	68.1041	70.8914	80.4202	61.9227	83.7684	91.9351	89.8633	85.4673	76.3362	73.2629	160.135	146.731	159.161	163.658	157.577	155.067	155.295	164.738	136.721	157.136	180.851	159.013	110.538	105.104	111.645	118.451	113.424	118.681	126.549	116.221	122.273	132.275	126.529	126.523	126.865	125.976	111.133	101.095	112.859	116.323	76.4466	74.6981	104.684	143.162	167.812	217.082	79.552	74.122	85.6011	80.7843	85.2567	70.8999	85.8853	129.527	127.645	128.008	132.957	63.4633	147.716	49.6544	45.2577	38.5074	38.4091	47.5001	45.6442	58.4974	50.3064	47.8109	46.0537	41.6823	42.0681	44.1172	43.5538	46.2825	97.0489	105.007	99.9457	103.682	112.593	108.268	107.158	107.729	111.68	111.751	103.685	103.858	95.574	97.6885	93.4566
Sp3g34120_iso.1	0.175162	0.176801	0.178791	0.03295	0.211341	0.088011	0.291412	0.03921	0.166635	0.062481	0	0.432505	0.480692	0.062576	0.134307	0.249866	0.114936	0.115723	0.184966	0.070542	0.255765	0.176433	0.319615	0.149032	0.278623	0.151957	0.102976	0.065986	0.045494	0.074409	0	0	0.076637	0.08254	0.242938	0.614287	0.224564	0.105266	0.422406	0.285054	0	0.090177	0.102983	0.169382	0.072245	0.172913	0.161179	0.123627	0	0	0	0	0.072963	0	0.086893	0	0	0	0.959573	0.568386	5.13659	1.5988	1.09098	9.3934	0.390421	0.455008	0.286866	0.057501	0	0.30347	0.534575	0.402958	0.623046	0.254013	0.222862	0.171876	201.195	290.401	0.328503	164.657	152.118	242.052	176.772	265.726	0.29222	0.568766	0.427147	0.19998	0.050125	0.153875	0	0.058993	0.114503	0.211915	0	0.079142	0	0.098199	0	0	0	248.488	0.582866	246.98	0.239167	0.913494	0.515611	0.10492	0	0	0	0	0	0	0.211318	0.106817	0	0	0	0	0	0.110696	0.354949	0.566717	0.133078	0.571974	0.34652	0.196626	0.118588	0.217904	0.1221	0.482261	0.264706	0.102822	0.467549	0.228311	0.342391
Sp3g34130_v2.1	9.68525	8.68874	8.10748	4.8575	8.60792	7.41361	10.741	4.84448	5.65928	8.28347	5.80962	4.74233	5.79082	6.30449	0	0	0	0	0.275639	0	8.52567	7.91648	6.95662	4.45316	10.8519	8.65156	7.15457	0	0	0	0	0	0	0	10.1606	10.5807	11.2622	9.70961	5.38773	9.83276	10.678	5.78903	10.127	7.39544	10.5461	11.6632	0	0	0	0	0	0	0	0	0	0	0	0	23.2118	24.7463	32.5815	32.2915	25.5455	24.9003	8.77141	11.8551	12.1419	6.91173	11.6313	10.7082	5.48473	5.81977	4.32699	7.96966	4.009	4.36431	13.7162	11.2875	1.9108	8.66909	10.652	10.9523	12.3302	12.3152	4.37859	5.0622	5.20156	3.24015	4.49002	4.64366	8.09742	0.270799	2.29509	2.64522	0	0	0	0	0	0	0	10.9041	12.3285	11.7168	10.564	3.70296	14.8654	0	0	0	0	0	0	0	0	0	0	0	0	0	0	0	18.6322	21.9589	23.7669	21.3966	15.6284	22.4828	24.8115	24.1441	13.0783	20.7005	21.8432	23.5596	17.4575	20.2577	12.7913
Sp3g34140_v2.1	0	0	0	0	0	0	0	0	0	0	0	0	0	0	0	0	0	0	0	0	0	0	0	0	0	0	0	0	0	0	0	0	0	0	0	0	0	0	0	0	0	0	0	0	0	0	0	0	0	0	0.054517	0	0	0	0	0.038416	0	0	0	0	0	0	0	0	0	0	0	0	0	0	0	0	0	0	0	0	0.039296	0.192861	0	0.164883	0.123866	0.034119	0.12626	0.116999	0.016912	0	0	0	0	0	0	0	0	0.028277	0	0	0	0	0	0	0	0.251435	0	0.167821	0	0	0	0	0	0	0	0	0	0.059348	0	0	0	0	0	0	0	0	0	0	0	0	0	0	0	0	0	0	0	0	0	0	0
Sp3g34150_v2.1	0.444744	0.559322	0.602829	0.772948	0.494214	0.148299	0.117388	0.236875	0.074791	0	0.232025	0.048401	0.080686	0	0.277472	0.710127	0.592362	0.619104	0.292472	0.19316	0.042996	0.059228	0	0.150026	0.106893	0.051351	0	0.590229	0.844629	0.409222	0.286475	0.258479	0.157275	0.113715	0.628336	0.620725	0.397924	3.94727	3.20096	6.95456	3.26715	5.68137	5.46521	1.45181	0.393424	3.09101	36.1241	35.9943	37.5868	72.274	78.7541	60.1431	17.5231	21.2567	9.49746	33.967	26.3118	34.2265	0.049071	0.062671	0.352898	0.129477	0	0.143146	0.741489	1.39431	0.485884	0.687858	0.51515	0.407368	1.00739	1.15173	0.427035	1.86481	1.45769	0.591409	0.299698	0.605868	0.223516	0.464713	0.640385	0.217033	0.245611	0.347275	0.594011	0.572644	0.463643	0.981341	0.073795	0.246253	0.490657	0.366234	0.712965	0.222583	0.54183	0.509802	0.583036	0.558482	0.611447	0.320886	0.692166	0.113483	0.599336	0.225711	0.109796	0.677819	0.219245	31.242	39.3935	34.8616	41.9536	46.7973	49.8229	41.4278	35.3872	43.8631	46.3572	36.4238	51.9167	35.8313	48.6771	40.5868	0.489818	0.626755	0.736216	0.553185	0.556391	0.475553	2.22322	1.42974	0.842141	0.832123	0.642251	0.640016	0.322449	0.626903	0.531575
Sp3g34160_iso.1	461.935	405.593	421.311	422.499	442.13	456.444	451.47	452.847	507.592	501.286	472.951	545.241	518.453	492.424	107.082	100.439	99.5344	118.438	114.613	94.8741	468.892	464.06	510.772	469.777	474.213	429.835	435.083	97.9144	113.446	114.576	113.992	138.386	123.552	125.283	567.577	531.344	489.955	507.251	476.823	465.255	282.751	269.458	287.182	342.265	369.25	359.916	45.8905	46.6543	43.9354	50.4302	54.6594	47.9961	44.8988	46.2457	59.3827	76.4304	56.1419	56.5069	809.203	818.364	733.067	764.36	714.463	696.409	593.857	607.818	490.132	540.307	649.81	558.219	322.171	315.134	313.572	311.786	292.583	304.092	323.488	321.507	289.138	323.037	319.915	336.689	344.227	337.959	323.689	307.624	379.99	297.207	194.934	212.655	188.392	308.535	299.541	314.902	33.8509	53.9351	40.818	53.4009	46.0016	43.7979	57.9591	312.841	374.57	306.85	415.457	185.063	320.665	41.3046	40.9527	33.9909	33.4238	31.377	41.7694	43.2115	47.4798	39.35	37.9108	37.1372	40.3153	45.9052	39.351	44.034	413.429	450.897	420.374	428.203	464.099	440.516	372.372	449.482	472.99	453.221	441.988	453.749	428.063	437.56	417.983
Sp3g34170.b_iso.1	14.1581	16.4868	11.9181	13.799	13.5366	12.5389	13.0962	13.3619	12.2748	10.3804	9.9044	9.89917	10.78	10.1479	17.4833	19.4615	17.7942	20.5655	18.6427	19.6459	10.7546	14.1293	14.4076	12.4193	13.1537	11.3563	14.2399	18.3027	18.3942	19.0972	17.5178	18.9589	19.9146	20.3514	10.9595	9.11459	9.63392	9.3334	9.17569	8.79003	12.8152	12.8574	11.103	14.5569	13.536	16.3785	19.4393	17.3973	17.9108	18.0235	21.5534	17.8448	20.0813	17.2413	16.8085	19.7335	22.6222	20.0467	9.29572	9.42722	10.0077	9.3467	9.17067	10.432	13.0625	15.2756	23.6415	11.1828	12.0255	18.0451	23.5058	15.6772	18.1087	15.8123	16.9836	16.7146	19.3523	19.6071	15.8275	18.4735	19.2127	20.675	18.7034	18.6623	12.943	13.3573	12.7647	12.0706	5.53062	6.23582	6.19735	11.0708	13.5588	14.2179	9.79528	14.0689	11.7981	17.6163	13.6421	14.5992	18.1187	17.6649	13.3345	17.7635	13.1581	5.34293	5.88541	12.9083	11.9923	9.86325	15.2965	13.2243	12.3616	12.2703	11.8944	11.5555	10.9033	9.80054	10.8507	10.0416	11.9484	11.9831	6.21905	6.17295	7.13715	6.58558	6.49977	7.31649	8.85718	6.35627	6.29905	6.8311	6.98533	5.52983	6.07686	6.29726	6.11378
Sp3g34180_v2.1	0	0	0	0	0	0	0	0	0	0	0	0	0	0	0	0	0	0	0	0	0	0	0	0	0.072043	0	0	0	0	0	0	0	0	0	0	0	0	0	0	0	0	0	0	0	0	0	0	0	0	0	0	0	0	0	0	0	0	0	0	0	0	0	0	0	0	0	0	0	0	0	0	0	0	0	0	0.296315	0	0	0	0	0	0	0	0	0	0	0	0	0	0	0	0	0	0	0	0	0	0	0	0	0	0	0	0	0	0	0	0	0	0	0	0	0	0	0	0.462185	0	0	0	0	0	0	0	0	0	0	0	0	0	0	0	0	0	0	0	0	0
Sp4g00010_v2.1	0.630375	0.658863	0.544797	0.845521	0.908492	0.955433	0.614215	1.09921	1.26277	1.1659	1.49618	1.2798	1.62814	1.22106	0.062227	0.056991	0.079073	0.05275	0.085189	0.032418	1.58046	1.57703	1.6848	1.50092	1.52354	1.3944	1.45612	0.091387	0.105284	0.03442	0.096893	0.17279	0.105901	0.038026	1.92528	1.62878	2.00198	1.19726	1.63472	1.48879	0.507715	0.335485	0.670451	0.9947	1.22789	0.973351	0.18416	0.169074	0.173519	0.039238	0.071019	0	0.100621	0	0	0	0.042908	0.134989	1.00905	1.05024	0.882398	1.45798	1.2368	1.47361	0.744473	0.906863	0.461016	1.00267	0.846847	0.810116	1.38952	1.2949	1.51494	1.6371	1.1121	1.54763	7.91768	9.31813	3.97406	8.65086	7.48215	4.30731	9.47102	6.43345	3.21122	3.0185	2.72038	1.21036	1.8374	1.73247	1.10933	1.30945	3.08598	2.36281	0.075794	0.071368	0	0.045129	0	0	0.049669	7.08828	0.777688	9.28149	0.959508	2.52318	0.435901	0	0.056284	0.054191	0	0.101944	0.086363	0.054635	0	0.157156	0	0.101321	0.149971	0.1026	0	0.107419	1.82149	1.58212	2.05986	0.772336	1.841	1.71293	1.38268	2.27026	2.48136	1.16765	1.60006	2.43691	1.58	1.48862	1.40842
Sp4g00020_v2.1	42.2525	13.9129	11.2916	8.97709	12.1185	141.397	101.524	121.069	6.85474	1.45865	5.66574	10.0074	23.4084	21.7709	16.4746	6.38773	12.836	35.8128	40.3802	33.4285	0.463102	1.43134	1.93579	3.05301	2.36545	0	2.80859	23.1551	11.8115	9.34236	27.4053	97.2057	53.4678	107.228	0	0	0	0	0	0	1.29798	2.24983	0.797023	2.71505	5.00658	0.32467	0	1.48083	0	1.29	1.20532	2.30857	0.552617	0.36947	0.599071	0	0.700271	0	8.34561	30.5716	23.8837	20.2259	4.50695	12.9869	0	0.365841	0	0	0	0	0.551607	0	0	6.84922	5.75334	12.5855	2.80242	3.7963	0	1.86559	1.16736	1.56245	7.95934	0.595773	5.25604	1.94198	1.09047	247.113	1209.92	1261.99	1632.75	6.23356	0.822178	0.760742	74083.6	41204.9	29098.6	21594.7	21735.7	23982.4	21648.6	4.34817	40.8413	0.491321	38.0819	319.6	39.4473	0	0	0	0	0	0	0	0	2.34944	0	0	2.26153	0	0	0	0	0	0	0	0	0	0	0	0	0	0	0	0	0	0
Sp4g00030_v2.1	0.09188	0.323823	0	0	0	0.122284	0.319763	0.107921	0	0.17365	0.632992	0.201785	0	0	0	0	0	0	0	0	0.685771	0	0.276389	0.640322	0.306271	0	0	0.192938	0	0	0.30282	0	0	0	0	0.33737	0.136126	0	0.243724	0.118308	0	0.257986	0.435807	0	0.221493	0	0.251955	0.193208	0	0.248423	0.146545	1.46981	0	0	0.246217	0	0.275166	0.301181	0.418044	0	0.476967	1.31138	0.812285	0.295321	0	0.549201	0	0	0.109478	0.324631	0	0	0	0	0	0	0.207113	1.59582	0.482708	1.0627	1.74747	1.15148	0.890372	1.50918	0.802474	0.910483	0.518541	1.78247	1.83637	1.60367	1.44819	1.71746	1.14296	0.77321	0	0	0	0.589157	0.614865	0.273718	0	0.74091	0.176115	1.97727	0	0.450602	0	0	0	0	0	1.06639	0	0.75867	0.361541	0.727569	0	0.354378	0.348184	0	1.45005	0.377503	0.375272	0	0.420801	0.3629	0.724486	0.310334	0.752582	0	0	0.379445	0	0.325601	0	0.711267	0
Sp4g00040_iso.1	139.327	127.542	121.279	115.258	116.691	134.276	135.042	136.396	108.407	116.664	119.611	127.718	139.021	141.988	18.5224	13.488	14.8772	15.2506	20.6014	16.2562	126.105	103.349	108.051	107.867	129.83	118.966	113.195	18.4299	19.5735	19.9751	21.8296	26.6085	24.3086	26.598	120.58	102.659	96.9079	113.24	121.304	111.48	82.8081	77.3641	81.7734	82.3675	92.0527	87.0187	8.42609	7.34871	6.92919	11.997	13.4368	11.7923	21.0841	35.266	27.3342	23.711	15.0752	18.613	117.307	147.749	138.306	128.756	126.104	126.405	113.992	100.881	91.6252	109.778	97.6348	122.457	84.0358	78.5598	85.2213	77.6508	76.7831	84.7114	72.2529	62.5903	77.9819	61.7847	76.1718	62.7203	67.1278	62.3411	46.0231	49.3541	77.9191	71.5827	23.3095	17.9199	30.6977	76.769	80.3857	75.9303	39.931	26.5448	38.891	36.4871	52.8729	31.9712	29.5227	57.133	88.3107	58.5861	95.3876	36.4361	173.504	7.51597	7.88409	6.20872	6.75277	6.71872	8.17248	10.4333	9.26407	7.15995	9.53873	7.32771	7.31497	8.74133	8.67226	7.4709	108.47	103.888	101.572	114.762	124.337	114.819	101.03	105.85	110.275	124.475	118.303	107.561	108.792	114.039	110.444
Sp4g00050_v2.1	30.0504	30.4369	33.2613	32.714	29.2883	29.2798	33.0271	28.7548	22.84	19.389	22.4908	25.6126	22.9187	22.5244	44.6077	42.5235	40.5216	51.2302	47.662	46.8973	22.3393	20.5859	25.526	27.3045	37.9502	30.0086	36.5469	46.2404	49.319	50.0078	49.1345	50.4368	53.3531	53.9243	32.5806	26.3172	23.6754	30.7218	31.6431	34.997	58.4033	54.1525	56.1937	64.382	61.4955	68.0232	37.6842	40.0638	38.6189	40.3557	49.3961	33.7917	60.1786	83.0062	73.8586	66.9014	52.4219	48.92	14.6848	19.2562	17.075	21.663	22.6078	20.7206	23.4796	31.6799	27.2964	30.0835	27.038	26.8235	29.3597	31.0338	34.4692	42.5989	44.7513	32.4096	46.6556	37.0521	33.7354	39.8595	43.3536	38.8187	38.2319	36.3864	20.7791	19.9587	19.6947	56.5953	27.2377	18.8683	37.2965	38.9302	45.9334	36.4687	64.0064	81.2004	67.6029	71.8313	82.1565	69.0941	72.1138	37.7687	23.1324	36.179	21.7753	27.5102	25.4198	91.3533	101.729	80.44	75.5795	99.5892	96.6038	119.483	102.695	87.1803	83.7621	83.8213	82.3934	80.6088	91.9778	75.3217	61.0373	59.1766	61.9923	69.1875	70.955	59.8351	84.4341	66.3811	58.2715	59.1933	58.8077	59.4778	65.3464	62.9565	58.9813
Sp4g00060_v2.1	0	0	0	0	0	0	0	0	0	0	0	0	0	0	0	0	0	0	0	0	0	0	0	0	0	0	0	0	0	0	0	0	0	0	0	0	0	0	0	0	0	0	0	0	0	0	0	0	0	0	0	0	0	0	0	0	0	0	0	0	0	0	0	0	0	0	0	0	0	0	0	0	0	0	0	0	0	0	0	0	0	0	0	0	0.223865	0	0.251936	0.326786	0	0.594344	0	0	0	0	0	0	0	0	0	0	0	0	0	0	0	0	0	0	0	0	0	0	0	0	0	0	0	0	0	0	0	0	0	0	0	0	0	0	0	0	0	0	0	0	0	0	0
Sp4g00080.a_v2.1	2.58375	2.68128	2.64403	2.76297	2.60607	2.74014	2.64927	2.66379	1.61751	2.12923	2.29713	2.05335	2.49529	2.29029	3.78761	4.38579	4.78807	3.91863	4.56103	4.56301	2.49623	2.10829	2.33328	2.10377	2.32878	1.87625	2.28325	3.73164	3.96253	4.20269	3.60641	4.71011	3.68672	4.41814	2.3036	1.68547	1.82166	1.44169	1.73194	1.22741	1.36998	1.30616	1.22796	1.87698	1.55345	1.97907	5.28671	4.86349	4.89542	4.72209	4.27238	3.52973	2.73031	1.2611	2.00219	3.36011	4.1761	4.4177	1.24449	1.10743	0.966923	1.06984	1.56003	2.10916	0.527858	0.584572	0.599109	0.698381	0.791094	0.888539	2.74798	2.05693	2.51597	3.69378	4.12786	3.4383	5.62545	4.84955	1.17814	3.88332	5.32072	5.19116	4.9066	5.19252	1.52651	1.82585	1.95863	0.718089	0.387507	0.430124	0.154393	0.75926	0.934255	1.11158	0.006516	0.239075	0.24513	0.073976	0.091861	0.133611	0.072667	3.37055	1.86904	3.64936	2.38048	0.864393	0.301836	2.2087	2.30512	1.52749	1.64362	2.54536	1.99098	1.81715	2.02472	1.78973	2.09689	1.57638	1.20425	1.91264	2.78577	3.15171	1.45248	1.6962	1.63719	1.29354	1.43063	1.33905	1.72365	1.28032	1.20373	1.07694	1.42827	1.47425	1.31368	1.17978	1.37208
Sp4g00090_v2.1	0	0	0	0	0	0	0	0	0	0	0	0	0	0	0	0	0	0.84786	0.420464	0	0	0	0	0	0	0	0	0	0	0	0	0	0	0	0	0	0	0	0	0	0	0	0	0	0	0	0	0	0	0	0	0	0	0	0	0	0	0	0	0	0	0	0	0	0	0	0	0	0	0	0.493915	0	0	0	0	0	0	0	0	0	0	0	0	0	0	1.07252	0	0	0	0	0.3869	0.409752	0	0.353148	0	0	0	0	0	0	0	0	0	0	0	1.15827	0	0	0	5.15326	0	0	0	0	0	2.48701	0	2.40035	0	2.41777	0	0	0	0	0	0	0	0	0	0	0	0	0	0	0	0	0
Sp4g00100.b_iso.1	21.787	21.9697	17.8924	19.1048	20.0425	22.4036	22.2766	21.64	18.3622	19.1563	19.0639	22.6117	22.1655	24.1259	29.7949	28.0955	26.5213	32.9534	30.0735	32.7048	18.9671	18.9835	20.6399	19.1296	24.2371	22.9697	25.5303	27.0547	26.4567	24.9397	26.8792	25.9692	26.3783	26.9474	21.9381	19.9926	18.4561	19.6074	20.6592	18.9363	27.5123	26.5758	23.7757	41.9176	40.5016	45.721	29.0589	26.4316	28.4876	19.7266	22.2449	18.2662	22.4357	19.9477	18.2855	20.6397	21.0406	21.0197	21.9854	19.4824	19.1205	25.2231	25.8242	26.9529	17.0847	20.4075	16.5778	19.6197	25.4308	23.4747	39.6651	31.5294	35.0345	29.651	25.9881	40.4591	32.1835	32.4276	27.6245	36.7001	35.043	33.9678	31.534	33.6341	13.5552	14.889	17.7581	17.5488	9.21076	7.72667	15.5362	25.908	25.2616	31.7786	2.32107	2.90215	2.79117	2.41259	2.33902	2.13025	2.38956	31.4084	20.1904	30.2469	21.7005	10.7955	12.9369	12.3206	12.8172	11.0936	11.9986	13.7759	14.487	11.17	11.5213	11.8585	12.0099	11.8576	11.7394	13.6595	14.5631	15.3579	13.5482	15.3368	13.7404	12.1135	13.0315	14.0358	20.8648	14.6068	12.5407	12.5871	12.2685	10.6259	12.1864	12.6853	13.4403
Sp4g00110_iso.1	51.4182	45.6779	51.9607	56.6542	56.5044	59.6463	63.9238	62.9184	48.8418	49.474	57.536	59.8706	62.0813	56.6774	18.966	19.0848	17.2206	20.9398	23.7569	19.4948	62.4703	55.2938	66.7096	55.4886	80.592	71.6124	71.9009	19.9176	19.6591	19.4097	25.672	24.0726	26.3302	26.3216	64.4659	60.5034	54.4364	94.5215	79.0918	75.3095	115.72	127.967	134.172	147.648	146.251	162.524	11.7863	11.2764	10.5333	15.6592	18.5865	15.7209	22.4855	33.6091	30.0655	20.4126	17.5141	19.3551	69.3197	78.1322	72.7774	67.2411	59.4718	56.9217	108.758	142.411	135.022	136.694	128.129	101.039	45.9088	44.7665	47.7047	51.5494	54.7412	39.9575	51.1816	46.8937	54.4139	37.1445	42.973	37.0018	42.4062	35.1934	61.9078	65.1348	77.0866	74.3962	61.6392	54.5395	94.963	89.6065	87.5115	79.6091	126.534	150.831	151.456	148.442	150.08	133.045	153.974	28.4324	30.5284	30.3067	32.1673	31.7336	50.7419	9.64963	9.05664	5.69549	7.6945	9.24829	8.33193	11.1571	9.53214	8.36991	9.50174	7.75069	7.34622	6.6699	6.00573	7.27165	53.6829	52.9248	53.5832	57.0429	53.9707	57.0112	65.3934	58.5608	53.3513	58.4566	49.6756	49.1202	44.8651	51.3634	44.8591
Sp4g00120_iso.1	78.094	66.0715	53.952	52.4047	55.2469	63.0202	57.0549	58.5704	63.8176	64.2804	69.9117	59.335	59.7015	68.7516	105.854	101.915	106.15	105.878	103.611	100.74	74.4292	71.124	73.3085	77.8044	61.7916	58.2581	61.2261	99.6008	106.61	97.9435	111.517	104.765	92.4804	98.6028	53.0839	50.3973	50.1756	60.6049	61.4957	55.4991	47.7275	43.3888	40.8632	47.4053	48.061	49.0479	96.2989	83.3158	92.5096	68.1665	65.4743	58.5555	72.7526	73.7702	68.0437	70.7343	73.4231	69.4829	72.7379	65.666	66.5476	79.2031	75.029	74.9441	53.8916	48.9061	46.3699	41.2299	50.6654	48.5893	83.6344	67.9073	70.0228	59.4772	61.686	75.8456	72.4201	77.4378	48.1818	87.1908	66.9938	76.9622	72.4953	81.9213	48.5773	50.7044	57.7948	78.8506	23.5809	25.4841	42.2956	120.107	111.787	113.178	12.2093	9.86553	11.2561	12.4969	14.2451	8.98012	10.3607	87.8908	85.453	84.4315	83.3246	40.149	93.0212	42.0763	43.319	48.4027	40.1289	48.428	48.4883	43.4872	44.4794	44.3285	47.5758	44.2178	45.7612	43.6537	45.2972	47.1298	32.542	34.4895	29.9472	33.228	33.8502	26.9937	31.1723	32.0378	30.2996	34.3189	32.8862	32.1165	27.0136	30.2425	29.919
Sp4g00130_iso.1	16.8152	18.1604	28.8106	28.8146	27.0449	29.5222	32.2056	35.1777	18.5733	18.3086	23.8463	26.9265	28.9775	26.0855	43.1474	51.9691	49.7408	54.9889	47.4672	54.7999	21.9531	23.0275	25.6995	26.1997	46.1299	35.2922	43.084	51.2407	47.2726	41.9217	49.7651	52.6274	55.606	49.885	34.5108	25.1404	25.436	22.9346	21.2395	22.3674	25.8475	22.1754	19.1735	23.0531	24.0715	32.3139	42.5538	47.5094	49.3899	42.424	52.7935	39.2997	46.6195	44.0402	40.1163	48.3635	56.9379	42.7477	19.1491	29.8632	19.7274	22.5258	20.0848	23.1852	9.99453	12.5044	8.21838	10.2431	13.8352	9.218	15.9049	17.2111	15.1335	17.1075	18.9825	15.6284	45.1728	41.8603	27.8642	42.9918	36.3734	45.8808	36.2121	46.188	31.8978	30.106	28.3985	53.4807	19.4219	21.3671	39.5066	49.1868	51.1999	45.2098	142.514	101.095	127.174	81.3876	117.478	64.0864	79.0551	53.7729	18.9654	57.242	16.1477	31.0217	25.475	23.7914	20.8154	19.5798	17.0891	22.8301	18.8706	21.4229	23.7521	20.6404	27.2656	22.0831	19.5982	22.5414	19.9886	23.8489	14.1796	15.3173	15.7602	8.99034	13.1898	13.2692	8.50605	12.9048	11.4288	9.63677	10.4021	12.897	12.6941	9.72051	10.2359
Sp4g00140.b_v2.1	17.6475	20.4048	23.804	23.983	23.3225	19.2679	22.4576	21.1501	24.9155	25.0512	27.9978	24.8926	24.9425	27.4562	8.51701	9.10088	9.29836	7.43125	8.03954	6.50923	26.349	22.1181	27.533	26.8824	25.1419	23.7392	24.9484	9.10871	9.66298	8.72476	10.6768	8.43372	10.7875	9.58487	8.90441	7.46346	7.98852	10.7684	10.2387	12.3678	7.26199	6.6201	7.27952	8.61074	7.9397	11.5022	11.739	14.2747	12.5967	17.3136	20.1364	15.5945	15.0833	20.4966	18.1401	14.6101	11.4432	16.1982	6.33513	6.28332	6.97376	5.83784	4.89509	5.86408	7.97131	9.60637	7.96032	3.75693	4.70788	7.00194	19.0684	19.1809	19.6933	16.3209	22.6313	23.1541	17.4022	14.86	5.93178	14.5428	13.6592	13.9843	13.8998	12.042	4.13251	3.2215	5.55705	5.76174	1.10265	0.710372	1.65386	7.45226	8.73817	10.0163	2.5768	4.48761	5.17787	2.73127	6.7846	1.68881	2.18492	17.9841	15.6128	17.488	17.8388	4.67402	14.6863	9.69422	7.87138	6.20615	9.52678	13.4312	8.85229	11.5519	8.90492	8.72193	9.49827	8.1833	5.9857	6.6606	11.0707	9.98146	5.57671	6.34632	5.64062	7.11934	6.20435	9.34875	5.99936	4.6033	5.4019	6.97667	6.75154	5.43626	7.14339	7.1899	7.20141
Sp4g00150.b_iso.1	3.31613	6.02419	5.58166	6.24571	5.59898	4.78873	6.87736	4.78383	2.04921	1.27664	1.3368	0.683433	0.804981	0.942017	7.91612	8.21302	6.09058	10.7621	11.8273	9.28579	2.42928	2.76736	2.97515	3.97728	1.86558	1.55087	2.0419	7.5937	9.68468	9.44013	8.9339	11.78	10.5336	11.31	1.43526	0.676775	0.921932	1.9332	2.29348	1.95194	1.8274	2.50035	1.73274	0.965231	1.12494	1.60014	11.2441	12.5273	12.3747	8.36268	9.86355	7.11487	8.51639	7.29338	7.53928	9.54729	11.0571	13.4129	0.655446	0.407583	0.920816	0.095853	0.031329	0.216825	4.13446	13.9852	16.0007	1.41957	1.62661	3.44361	5.29378	3.56871	4.58496	3.97093	7.0163	2.61878	0.859883	1.07013	0.224396	0.236251	0.464302	0.306714	0.535135	0.400861	0.329357	0.429416	0.968911	0.567836	0.179931	0.185307	0.15698	0.038635	0.01255	0.069684	0.079596	0.642016	0.436647	0.122985	0.327858	0.186035	0.134886	0.136862	4.61046	0.325218	3.92204	0.156874	2.22558	17.0052	12.3741	13.9316	43.8252	11.7887	10.4166	17.0378	14.2855	12.2631	11.442	11.1938	14.5172	7.32947	9.85027	9.2138	0.596134	0.745204	0.643852	1.2004	1.39694	1.23231	1.19487	0.982705	0.80462	1.08701	0.813816	0.497308	0.616418	0.726773	0.921621
Sp4g00160_v2.1	0	0	0	0	0	0	0	0	0	0	0	0	0	0	0	0	0	0	0	0	0	0	0	0	0	0	0	0	0	0	0	0	0	0	0	0	0	0	0	0	0	0	0	0	0	0	0	0	0	0.07005	0.213393	0.158822	0.05879	0.247114	0.070583	0.121826	0	0.081451	0	0	0	0	0	0	0	0	0	0	0	0	0	0	0	0	0	0	0	0	0	0	0	0.054065	0.049621	0.061388	0	0	0	0	0	0	0	0	0	0	0	0	0	0	0	0	0	0	0	0.103711	0	0	0	0.083194	0	0.442864	0.172255	0	0	0.088639	0.168429	0	0.153931	0	0.16255	0	0	0	0	0	0	0	0	0	0	0	0	0	0	0	0	0	0
Sp4g00170_iso.1	5.88692	7.26915	7.2536	6.77504	6.77262	4.54515	5.08219	4.88717	5.86613	6.67427	7.74021	4.96814	5.22849	5.99149	12.2932	12.9823	12.4141	11.6582	9.26848	11.9292	7.94764	6.68566	6.95169	6.95573	5.98866	5.11042	5.938	11.1561	10.0987	10.2223	9.4948	8.88254	8.16605	7.6364	8.62031	6.84255	8.07855	4.736	4.81848	3.98644	2.48381	1.74922	1.69265	3.00779	3.80357	3.83031	13.6591	13.2896	14.0352	6.14885	5.01894	3.86384	4.85868	2.29345	3.60217	5.75301	8.78382	6.26112	4.31217	4.84581	3.84395	4.85441	4.83437	5.95966	2.45467	2.27558	1.74731	1.97354	2.23511	2.17825	3.13617	3.20517	2.65962	2.77591	2.21173	3.83105	11.3149	9.67539	5.37707	10.4204	10.4251	11.7916	9.65017	12.3067	1.96864	2.75102	3.24128	3.8904	0.242198	0.352914	0.530927	5.73767	5.41707	6.42406	0.337481	0.22149	0.153402	0.103351	0.39219	0.187202	0.262192	14.6978	6.08704	13.5168	4.84607	2.16539	4.66986	8.15283	9.01215	7.04573	5.89207	7.98867	6.57243	3.40594	6.42565	7.25282	8.67483	6.9047	6.20082	10.116	9.7062	10.2624	5.78226	6.1769	6.11737	4.34386	4.97846	5.11614	4.56958	5.45952	5.14392	4.94677	5.95382	5.93013	6.09956	4.39616	5.27206
Sp4g00180_iso.1	131.13	133.657	132.504	129.22	135.323	139.909	154.468	148.35	115.454	117.129	123.81	138.145	141.824	143.198	148.807	153.576	144.767	172.229	170.594	155.895	121.867	120.685	119.455	116.967	145.985	138.718	142.716	144.909	153.4	155.225	144.834	176.446	170.193	170.841	169.418	152.41	149.17	175.156	176.662	184.124	288.142	314.074	306.063	233.41	217.755	247.86	151.257	148.37	141.712	161.948	171.079	156.972	171.165	155.366	173.422	184.451	159.162	163.431	107.579	106.684	98.0019	98.3767	114.332	112.154	119.427	138.548	115.713	139.932	142.511	135.738	152.08	151.027	170.641	190.444	182.581	163.056	125.978	124.207	129.967	125.445	132.915	127.504	124.5	126.906	55.227	68.0078	76.9422	41.9908	39.0195	31.389	25.8244	54.5932	61.0219	68.6333	13.8551	37.3268	29.1635	27.6923	31.3111	26.1127	28.0757	106.938	125.477	102.648	130.564	47.8018	128.25	90.4037	87.3182	83.1752	81.8174	92.8472	94.9063	100.176	93.2483	86.0978	82.9926	81.9966	88.2713	82.2761	89.8335	90.5275	104.849	101.094	110.445	107.118	113.35	109.521	134.241	112.422	112.072	111.955	110.526	113.707	96.449	100.313	105.283
Sp4g00190_iso.1	13.7025	14.5116	20.6265	21.3475	20.6195	20.4369	21.7152	21.9614	19.5134	22.3851	25.5813	19.2532	25.1582	21.8143	12.9536	12.3431	12.5243	13.066	13.6075	17.0956	17.7332	16.8146	19.0982	17.0056	16.4412	15.0353	13.963	11.9314	11.6092	12.6913	11.0197	18.6143	14.995	19.8057	25.519	22.2364	23.0892	15.5363	18.8302	12.6248	7.72821	6.94308	8.57761	7.04416	10.1194	9.83838	30.3032	24.9032	26.6415	13.6163	14.062	8.94451	8.73614	3.2665	4.34207	18.9144	24.6108	18.9687	9.31906	8.65517	7.23214	8.67122	10.0091	14.1171	3.12585	3.79282	2.96866	3.35033	4.06829	3.44367	15.1619	17.1546	14.7737	13.5799	11.8853	18.8752	21.8893	22.8102	7.16863	30.3554	28.3335	25.2281	24.018	28.1938	6.3946	8.01282	5.97011	4.17345	3.16659	3.30131	3.22021	2.61544	2.98137	4.10105	0.171108	2.96681	0.418524	0.168649	0.253053	0.127846	0.030893	26.7621	14.4287	26.8447	11.5137	8.81062	6.85194	17.0552	16.8932	13.462	15.0165	18.6252	16.0804	9.34656	15.0829	16.2026	14.8711	15.7198	16.4311	19.9268	19.5814	18.333	12.6974	13.907	13.1915	11.5793	15.5066	14.1941	7.6572	11.4107	13.6388	13.8346	14.1621	14.1413	12.0647	11.2267	14.228
Sp4g00200_iso.1	540.388	520.549	583.92	615.386	568.294	515.427	520.34	556.134	501.915	477.718	593.114	375.177	373.152	440.478	304.268	242.429	321.025	251.094	346.278	290.424	420.575	350.837	369.7	465.254	283.058	347.113	281.855	315.893	289.631	258.065	309.167	265.636	290.402	254.594	110.956	114.209	137.299	209.073	208.266	179.746	283.939	251.743	300.549	225.371	160.702	155.229	269.487	265.376	285.23	273.954	242.225	233.526	192.989	259.868	294.089	186.156	259.535	372.399	21.305	24.2337	27.2294	30.7794	21.4727	62.295	56.5996	43.7546	45.3846	55.2314	32.6395	41.5983	57.0738	36.2999	50.6349	63.6511	56.8607	55.0993	719.011	659.384	457.831	586.755	514.785	559.362	462.704	515.394	399.668	410.637	369.467	479.689	454.155	451.479	354.087	345.83	370.041	325.835	1016.25	1576.34	798.113	1067.88	1055.41	1131.28	940.621	630.977	501.132	634.449	514.7	430.817	298.508	67.4425	82.2303	75.7841	76.664	105.908	95.2276	82.7121	85.7643	80.7299	120.459	105.343	97.2418	96.2614	110.483	110.41	60.2207	64.8385	56.999	97.0592	77.5042	98.2157	78.3071	67.4035	72.2082	78.1847	76.5268	73.9893	72.6813	82.827	70.4351
Sp4g00210_v2.1	9.44573	11.5959	10.2051	10.5544	10.6894	12.1364	13.4096	12.7194	9.83502	10.2654	10.4393	11.8377	12.3492	11.2768	12.2194	12.097	13.1461	11.9462	13.9737	13.3882	12.0159	12.0832	12.5659	13.2334	12.2509	11.6618	10.9704	11.9363	11.8001	11.8273	12.1531	16.5208	14.7033	18.1854	8.12055	7.93346	8.45032	8.01509	8.46508	8.30873	8.92853	8.70462	7.60184	7.84302	6.85004	7.82273	19.2456	18.1708	16.6701	19.1024	19.3017	15.9721	13.6487	8.8387	13.2554	15.8064	17.5467	17.9951	3.08342	3.64336	3.39816	3.31102	2.582	5.54969	2.95777	3.14191	2.7281	2.56826	2.0951	2.93319	9.63904	7.4128	8.64484	9.44317	9.11512	8.52793	18.4719	16.9348	7.12653	13.4649	16.1832	17.7837	14.3216	16.2464	7.74193	8.3246	7.68243	4.97905	4.31801	4.15597	1.26124	2.99474	3.70703	3.87308	5.46865	15.8661	11.8881	18.4169	14.1315	16.2593	17.6929	12.283	9.69353	12.9013	9.74201	5.17055	1.4989	11.7921	8.01282	8.10098	9.8682	10.1575	9.27124	10.802	10.1026	9.08825	10.3947	8.64827	9.6725	9.24217	11.5831	11.7661	5.23083	5.69226	6.18739	5.62631	5.19294	5.8028	5.60004	5.24384	6.35976	6.38435	6.28855	4.89946	5.62676	6.18841	5.78057
Sp4g00220_v2.1	2.48187	3.02853	2.0167	1.68586	1.77488	0.897335	1.5461	1.24616	1.20555	1.9575	2.01457	1.17381	1.34654	1.378	0.06722	0.031426	0	0	0	0	1.81083	1.67028	1.95982	1.59909	1.22957	1.70065	0.982858	0	0	0	0	0	0	0	0.945479	1.49875	1.36622	0.696535	1.29884	0.589212	1.38299	1.28633	0.828012	0.52962	1.33992	1.06715	0	0	0	0.624952	0.407133	0.56778	0.243116	0.197809	0.125906	0.145916	0.046563	0.048218	1.87376	1.33396	2.13562	1.60873	2.42304	2.06245	1.76134	2.09828	1.81619	1.39091	1.3562	1.71558	0.508798	0.805084	0.505973	0.84983	0.333115	0.344944	0.554633	0.695414	0.368388	0.6222	1.04317	0.903449	1.06337	0.996288	0.265477	0.257735	0.233059	0.119454	0.068286	0.070481	0	0.089009	0.028406	0.15773	0.098171	0.282931	0.196336	0.132666	0.157305	0	0.096931	0.739052	1.18803	0.716113	3.10548	0.03272	1.08433	0.508254	0	0.0541	0.157577	0.050397	0	0.16224	0.205717	0	0	0	0	0	0	0	1.1256	0.73745	0.670923	1.1387	0.758494	1.18933	0.827125	0.384643	1.16765	1.76177	0.730566	0.672887	0.70765	1.09405	0.820088
Sp4g00230_iso.1	3.08299	3.28711	3.35049	3.28882	3.33451	4.2442	4.36406	3.7672	3.28286	3.07361	3.89488	4.18179	3.84848	3.90876	5.02911	5.80219	6.19384	7.22654	6.0262	6.37396	3.94508	3.71814	3.63853	3.645	5.00093	3.39759	4.24136	6.14291	5.72123	5.9682	4.90148	5.03903	5.43948	5.95992	4.74559	3.72621	4.14406	2.86259	3.01482	2.76901	3.19198	2.7752	2.13869	2.71286	2.8042	3.32828	6.22483	5.59334	6.47375	3.97215	4.16253	3.08327	3.67598	2.56877	3.12442	3.53033	4.90891	3.68835	3.30725	3.23049	2.51732	4.18936	4.40697	3.79304	1.42223	1.1616	1.18897	1.31948	2.11835	1.3714	1.99229	2.85945	2.22561	2.13915	2.14203	2.15738	4.31136	4.76448	3.33125	4.47344	5.16823	4.42225	4.75506	4.61443	2.6566	3.40502	2.86871	2.18292	1.98501	1.62034	0.921772	1.82028	1.77886	1.90985	1.40034	2.85996	2.50333	2.94123	2.31368	2.92391	3.70534	4.56944	2.81473	4.63886	2.98058	2.19638	1.6555	3.51321	3.31195	2.27611	1.94267	2.75529	3.25646	2.61179	2.69824	2.95968	2.91799	2.60987	3.04427	2.30271	3.44665	3.30394	3.43757	3.02606	3.25937	2.15701	2.29218	2.45915	2.60348	2.15816	2.4166	2.41871	3.60744	2.40826	1.86026	2.5636	2.65696
Sp4g00240_iso.1	13.3152	10.0729	12.3255	14.6319	14.5519	21.1553	21.4458	21.576	7.80416	8.4518	9.16421	11.9845	10.4526	11.5075	30.4932	44.2669	32.8444	42.5093	33.6262	33.8322	7.32967	4.82545	3.23975	5.29383	7.90657	8.0215	7.83902	27.2358	31.0213	27.278	22.0971	37.8406	36.2731	37.3427	1.42638	0.895414	1.52736	1.53525	1.72652	2.40491	6.41502	6.12053	6.71441	15.1983	12.7516	15.0224	41.4221	42.7839	41.3169	70.9799	113.781	86.4167	130.562	155.104	191.042	168.018	96.0309	116.847	0.072091	0	0.05694	0	0	0	0.063288	0.24775	0.834572	0.391897	2.19763	0	0	0.064843	0.751129	0.408637	0.536706	0	1.48219	2.26743	2.62535	2.78052	1.56494	1.60159	2.00833	1.83097	17.4003	7.5495	4.82271	11.9056	14.4754	18.5067	10.2443	1.60598	2.70075	1.23311	0	0	0	0	0	0	0	0.075693	14.9227	0.544962	11.8886	23.007	15.1496	33.2378	24.9327	33.1055	52.0497	27.2617	39.6425	42.1244	32.4856	45.4583	44.5895	37.0139	36.7692	34.128	29.5966	29.5563	1.13998	1.41891	1.15278	0.880939	1.00219	1.04096	2.27774	2.62195	0.94064	1.85745	1.52737	1.48436	1.23858	1.43118	1.23615
Sp4g00250_v2.1	0	0	0	0	0	0	0	0	0	0	0	0	0	0	0	0	0	0	0	0	0	0	0.078823	0	0	0	0	0	0	0	0	0	0	0	0	0.092466	0	0	0	0.063598	0.084047	0	0	0	0	0	0	0	0	0	0.157384	0.153414	0.234357	0.479686	0.133613	0	0.146451	0.156656	0	0	0	0	0	0	0	0	0	0	0	0	0	0	0	0	0	0	0.22269	0.281059	4.71946	0.755432	0.23535	0.400547	0.280344	0	3.96617	1.68723	3.92809	0.630062	0.081981	0.202334	0.096684	2.12127	2.81063	5.69111	0	0	0	0	0.212497	0	0	0	0	0.204691	0	1.57392	0	0	0	0	0.174162	0.168265	0	0	0	0	0	0	0	0.170086	0	0	0	0	0	0	0	0	0	0	0.186543	0.184412	0	0.157633	0	0	0
Sp4g00260_v2.1	0.092836	0	0	0	0.097634	0	0	0	0	0	0	0	0	0	0	0	0	0	0	0.187639	0	0	0	0	0	0	0	0	0	0	0	0	0	0.228613	0	0	0	0	0	0	0	0	0	0.360134	0.415922	0.117643	0	0	0	0.905605	0.837558	0.52122	0.195221	0.266583	0.22443	0	0	0	0.209044	0	0	0	0	0	0	0.143684	0	0	0	0	0	0	0.212031	0	0.149437	0.471343	0	0.166472	0	0.163543	0.400957	0	0.163049	0.200593	0.174177	0	0	0	0	0	0	0.317903	0	0.688942	0.138512	0	0	0.252277	0.350858	0.468378	0.272554	0.211925	0	0	0	0	0	0.285221	0.313578	0.606506	0.886053	0	0.241603	0.30382	0.576734	0.290788	0	0	0	0	0	0	0	0	0	0	0	0	0	0	0	0.336513	0	0	0	0	0
Sp4g00270_iso.1	16.2557	17.7002	15.1474	14.0484	14.6245	13.0732	14.6082	14.6185	15.8586	13.4619	13.8661	13.1592	12.201	14.118	20.5052	21.5088	19.9605	20.6233	17.8658	18.787	12.0503	15.5647	15.6707	14.7931	14.364	14.3438	18.2681	19.2824	20.6326	20.0719	22.0066	17.7053	17.502	16.6493	9.69134	9.82603	9.92279	9.91491	10.2517	9.89327	15.8232	14.1193	14.0493	14.3505	13.5897	15.5922	19.2169	19.5049	20.2533	19.3395	20.6008	17.8279	16.7371	16.1222	17.4051	15.197	18.0211	18.2416	8.97199	8.76867	9.10875	8.71003	8.51968	8.71649	15.4818	19.0064	19.7126	12.628	11.6588	14.7329	14.6728	13.7332	14.5669	14.0264	13.89	13.5877	13.5864	13.5907	13.4952	12.2061	12.7338	12.6217	11.7636	12.5188	9.36524	11.2856	12.2443	5.47969	4.97	5.32241	3.89731	7.51194	9.11422	9.22453	1.22904	1.70288	1.43946	0.79035	1.63194	0.422887	0.697495	12.9992	17.2408	12.8789	15.8775	4.32047	10.0787	10.9731	11.2862	10.9142	12.6657	13.5529	10.2604	11.5604	12.1091	10.8549	11.3373	12.0306	13.8829	11.5286	11.5702	11.9326	6.88731	6.7321	6.81813	6.59926	5.98737	6.09992	8.22719	6.96007	6.71682	6.29231	5.82309	6.01318	6.38461	7.1226	6.35229
Sp4g00280_iso.1	77.4918	80.899	72.5542	77.0639	75.5532	56.4193	64.9146	64.1683	77.2378	72.6444	84.3631	52.7053	67.2153	59.4728	28.4079	29.0099	31.7462	23.634	25.2276	35.4486	90.1932	87.2383	85.0077	73.3664	56.0275	52.6678	46.5391	41.5165	32.723	31.4318	29.7213	32.7121	32.6082	32.2825	97.5024	108.734	103.399	222.158	201.347	352.711	180.491	227.149	256.967	101.267	94.0315	88.6051	40.9865	41.8429	42.5535	189.794	171.734	245.907	71.9219	69.4376	66.7288	55.0529	51.0184	47.0047	108.973	137.163	131.501	163.102	125.784	213.259	46.0805	70.4062	41.8806	45.906	44.4932	54.8467	83.5467	80.2967	82.6419	94.3466	101.35	85.3991	393.546	353.362	179.856	351.606	319.587	324.521	328.364	323.504	171.286	220.326	170.446	231.539	67.027	72.853	82.9934	270.935	284.492	231.368	1.72329	2.12277	0.903309	0.538715	1.0893	0.89025	0.473817	503.54	96.8059	541.464	78.9093	133.584	165.874	28.6423	27.1188	28.6212	33.8415	22.2391	30.1826	23.7677	26.7807	28.3648	34.4347	30.5577	35.3815	32.8987	28.8996	33.0183	80.6257	90.3542	70.9432	99.3861	73.5164	72.6881	98.9313	79.4748	97.935	93.3276	91.1872	77.3026	78.2379	81.5375	69.2068
Sp4g00290_iso.1	30.5251	26.7123	51.8795	46.7487	53.2466	109.511	98.8001	110.433	8.31949	8.29931	6.40146	49.5469	61.4547	53.1414	1.05023	0.846789	0.482655	0.053913	0.291257	0.329876	8.85644	9.06651	10.0854	5.3184	52.6611	45.5019	47.8889	0.124194	0.086343	0.139958	0.147332	0.349315	0.50529	0.384135	63.9031	46.9931	46.1403	31.7914	36.3267	30.0574	72.3344	90.983	76.1444	26.986	49.0357	61.6446	0.48455	0.906471	0.284073	0.119029	0.193823	0.135576	0.033845	0	0	0.237947	1.13836	1.04486	127.623	104.656	157.833	221.667	207.13	180.625	87.5057	126.457	73.0581	70.2648	149.392	146.184	409.448	391.036	373.106	206.732	186.96	398.869	95.989	90.9049	181.29	117.706	114.208	114.795	94.1475	118.22	84.0054	55.2633	138.117	1.29233	0.284289	0.185742	0.029185	46.5413	55.4129	67.9107	0	0	0	0	0.031874	0	0	79.9352	25.6919	80.2075	31.4199	0.912306	33.0628	1.01924	0.503843	0.594551	0.58059	0.456273	0.734836	0.489001	0.977157	1.14136	0.381272	0.201309	0.545873	0.204749	0.206538	0.160802	58.0509	29.5627	82.5806	28.5134	29.5652	56.2197	118.322	52.1689	30.6502	33.8864	33.1722	29.0553	34.3689	37.7799	41.0388
Sp4g00300_iso.1	25.5211	28.6902	28.6834	28.2221	28.4312	25.5925	28.9811	28.0181	22.1613	21.6584	23.5399	24.8962	24.9024	26.6927	35.4244	37.643	39.9011	42.0771	36.1263	36.4423	24.7885	25.2323	23.6379	27.2708	30.9444	26.9576	32.0702	36.9209	38.7845	36.4706	33.31	37.6296	41.1298	36.106	28.272	24.9347	25.4624	25.101	25.0733	25.8584	33.969	35.9122	34.6505	27.2662	27.7259	32.6197	38.2547	39.0084	41.6879	56.6229	61.9179	58.2458	51.4896	54.3913	48.59	44.2921	40.2654	43.575	18.2044	21.0293	18.389	22.2995	18.3108	21.0127	20.8456	25.1516	20.3607	19.5765	21.0919	18.0459	21.8457	20.5815	21.875	21.2241	24.0456	24.8659	33.6097	30.4513	13.9427	31.9805	33.7797	33.5681	30.8238	34.1295	13.081	13.6354	13.9206	26.5941	8.93404	7.64701	19.3524	25.8929	24.5767	26.9924	56.5157	60.1147	71.4039	57.6198	97.4626	45.3799	58.5801	39.0963	26.3246	37.9885	24.8806	11.4177	23.7569	28.9209	28.6751	24.8432	26.1306	30.6261	29.1455	30.0622	27.7505	27.0242	29.0871	25.4276	27.1235	28.1773	29.6116	33.439	19.8571	19.4797	20.1609	21.7808	19.6076	19.8734	25.3674	18.4016	19.0634	18.2623	20.2252	20.1344	20.9203	20.025	18.7685
Sp4g00310.a_iso.1	206.553	216.554	178.557	176.006	181.424	195.39	188.963	189.729	150.449	147.14	155.583	139.724	150.068	147.655	459.348	474.507	486.664	433.14	417.728	463.41	170.5	171.732	158.566	156.997	150.175	144.724	151.023	457.703	431.539	434.337	391.527	382.744	381.534	377.681	167.935	164.246	174.685	150.775	158.359	155.28	222.788	201.452	182.659	174.408	168.847	196.9	458.111	467.759	464.377	288.219	284.467	263.926	384.15	358.881	313.673	289.854	350.527	312.17	134.84	144.303	117.017	150.631	155.165	156.355	98.3899	100.092	100.091	107.019	111.287	109.387	186.184	191.94	175.982	169.561	162.042	211.423	231.333	235.894	277.876	264.643	262.035	257.487	252.339	252.594	300.941	317.853	256.763	167.839	265.969	294.073	253.231	165.575	182.526	191.192	6.42475	8.11487	14.4884	5.72674	9.64213	4.96292	7.96025	289.035	246.892	283.222	225.697	286.073	187.85	263.091	261.689	255.586	222.743	254.784	254.168	226.057	263.817	259.633	261.969	266.7	262.26	290.89	272.692	284.493	126.231	121.201	122.605	104.541	105.982	113.874	151.362	119.056	106.456	101.026	109.334	104.469	115.084	109.146	104.829
Sp4g00320_iso.1	271.139	251.087	257.284	250.181	258.02	269.75	244.434	260.059	301.247	307.44	285.866	352.823	336.209	328.951	154.501	162.032	157.141	174.121	168.69	169.564	306.89	307.347	311.394	293.493	325.522	286.746	282.416	183.887	194.328	191.062	182.293	213.807	205.149	201.894	366.671	328.716	299.199	275.643	276.643	273.979	156.562	153.288	165.794	185.773	214.92	218.043	149.068	139.816	148.291	121.042	125.973	107.078	129.265	101.69	107.9	137.868	144.502	127.804	544.801	533.898	543.223	537.436	532.314	506.951	341.775	361.15	264.152	288.409	397.135	395.7	269.956	270.803	262.263	218.33	201.42	267.255	265.817	258.382	304.74	267.825	283.945	284.775	261.961	294.543	233.319	244.775	311.503	162.702	77.3784	76.4357	57.78	214.118	199.063	288.252	23.9965	25.4579	36.3988	38.5904	36.0559	33.6728	40.3197	271.929	231.72	269.471	254.59	100.46	215.685	102.575	100.974	97.2068	76.4086	94.6455	94.5486	102.189	102.904	97.7492	98.6253	88.0132	95.4854	105.832	99.755	114.821	260.108	273.372	258.036	245.745	291.649	252.856	207.224	264.489	285.567	291.187	280.854	279.707	285.526	279.171	264.419
Sp4g00330_iso.1	5.48787	5.91435	8.48946	7.46143	9.1153	10.38	11.2432	12.346	5.21308	3.56161	4.64461	5.58612	6.031	7.22035	26.7906	22.1739	27.5597	20.0647	30.3973	28.6443	4.74218	5.66519	3.69616	4.48567	4.65514	7.00894	5.15316	37.5515	39.877	34.448	27.3815	27.1425	35.2814	35.6031	4.36011	7.29652	7.18649	14.19	13.1247	18.5498	14.819	14.2827	17.0277	21.6814	15.5027	17.7273	27.86	28.5123	28.0991	131.486	85.6241	132.174	61.5142	87.5276	64.7594	50.7956	41.1505	49.9338	2.76743	3.26119	3.53923	3.84964	4.43914	5.49491	3.52254	4.51976	4.10561	5.20587	4.7517	4.7602	57.2677	48.3958	62.214	85.7212	88.0246	46.0586	10.0348	11.0982	83.2727	8.97169	9.21443	7.82308	9.82315	7.36875	82.1941	95.9718	57.8261	59.5599	67.7692	84.4419	43.2257	62.0888	74.2225	58.9478	222.573	100.448	137.165	64.1239	172.933	65.1663	68.9826	6.19236	8.3241	6.51175	6.49077	40.9459	9.7574	20.4325	16.7069	21.7684	23.9197	20.5443	25.2688	20.5705	20.3828	23.4566	26.1771	24.7309	24.6203	22.2135	19.5075	19.8169	3.95914	4.35766	4.17925	4.50133	2.93904	5.67646	4.39867	3.86118	5.3241	4.39602	5.07493	3.53662	3.44883	3.49436	4.08693
Sp4g00340_iso.1	17.7605	16.0925	35.7604	34.8963	33.9554	27.6754	27.8425	27.9893	32.5519	33.7428	58.5555	29.0327	32.7262	28.4398	17.2367	11.2258	13.2814	11.8895	19.8402	15.8243	54.3319	53.4198	59.6125	48.7834	24.0426	29.9653	22.183	23.1361	20.3511	22.1963	22.6131	29.0908	21.077	30.2896	30.9479	43.8041	46.0189	71.2811	61.1681	63.0108	22.7445	26.3491	27.8906	24.7766	19.9446	21.6791	30.5622	30.9162	32.1142	17.5808	17.2719	15.7075	15.981	21.3233	23.9211	36.4659	27.5129	38.6132	26.9514	22.3719	31.619	14.3276	20.1653	27.2583	46.074	39.8117	32.8039	46.8899	37.9871	27.0627	85.3949	74.7109	87.6894	74.8963	82.0706	88.0937	34.7604	33.1757	66.7554	26.3996	22.2	22.5313	22.8534	21.3023	67.7549	77.4319	85.5268	68.4719	31.4662	39.5477	33.9472	100.478	123.858	147.003	0	0	0	0	0	0	0	23.5178	20.0197	22.4065	17.9073	21.9517	22.8393	6.51434	8.47345	10.0608	9.28613	12.4496	13.5588	11.8469	13.1427	12.8568	11.4156	14.7318	17.2177	13.656	15.1729	10.091	17.5507	18.4202	19.1662	37.1968	29.1994	29.5543	18.1005	21.1649	27.0101	29.4898	23.0946	29.969	22.3663	30.3015	20.8307
Sp4g00350_iso.1	12.6865	12.4592	11.057	10.6002	10.8161	9.58905	10.3453	9.60561	8.42732	9.19885	10.1639	8.95581	8.18929	7.68131	17.2593	19.5443	18.2657	19.5367	17.6692	17.1832	12.6979	10.9823	10.8464	11.4483	9.55627	10.2557	10.3688	17.9523	19.1522	19.2727	17.2492	17.4045	17.7165	18.0497	8.91238	9.72565	9.55766	13.1025	12.1077	12.3021	13.6645	14.1587	13.5756	11.5828	10.7086	13.6878	19.4641	18.6994	17.236	16.2688	18.0184	19.2397	19.9958	18.5338	21.6672	19.6942	19.1235	19.3946	7.09376	7.91344	7.31023	5.87413	6.04796	6.94876	12.8581	15.1514	13.0851	15.4997	13.0031	11.946	16.1554	16.2487	17.7051	18.3642	22.5147	18.0734	13.9253	14.7261	22.8708	11.6238	11.9589	13.4563	11.2828	11.9612	24.2231	27.4814	24.8595	9.20853	15.15	16.107	4.97362	9.4497	11.3315	10.7681	4.68073	5.49771	10.643	3.26331	9.4275	2.38371	3.67433	10.8155	13.0255	10.8744	11.4537	10.6759	7.25012	12.0396	12.2875	8.8818	11.0814	11.4076	10.9297	11.8915	10.2787	11.294	11.0028	10.814	12.1208	10.3149	11.1483	11.2274	5.76713	5.77421	6.26744	8.20044	7.54136	6.17632	7.95533	5.1299	6.00493	7.03455	6.54912	6.61261	5.00251	6.36039	5.55322
Sp4g00360_v2.1	0	0	0	0	0	0	0	0	0	0	0	0	0	0	0	0	0	0	0	0	0	0	0	0	0	0	0	0	0	0	0	0	0	0	0	0	0	0	0	0	0	0	0	0	0	0	0	0	0	0	0	0	0	0	0	0	0	0	0	0	0	0	0	0	0	0	0	0	0	0	0	0	0	0	0	0	0	0	0	0	0	0	0	0	0	0	0	0	0	0	0	0	0	0	0	0	0	0	0	0	0	0	0	0	0	0	0	0	38.1148	0	0	61.2473	0	200.245	0	48.6768	43.196	0	0	44.7326	0	0	0	0	0	106.061	43.2838	0	66.1798	23.5176	49.9289	0	84.3444	0	31.8613	57.4051	52.3767
Sp4g00370_v2.1	10.9107	5.75346	22.6083	18.8356	17.1941	15.9364	12.5408	16.6174	22.7457	20.3811	21.8322	21.2334	15.0002	19.7986	0	0	0.425208	0	0	0	29.0992	25.5386	15.4517	18.8069	12.7371	15.2774	13.4548	0	0	0.542778	0	0	0	0	13.5399	14.5963	18.9586	17.3825	23.0587	15.4394	16.892	15.0809	10.7543	9.26312	10.2084	8.52287	0	0	0	0	0.373871	0	0	0	0	0	0	0	3.85741	1.35641	2.77551	10.8223	7.70034	11.3882	5.5614	4.93501	4.52522	5.79781	6.13861	5.78283	42.4244	24.0928	20.5859	22.2351	13.0409	44.6138	12.0201	10.5754	22.0913	12.3758	10.2144	10.3996	8.29193	9.94682	4.93898	2.89722	10.1474	4.90178	7.13967	8.68656	14.8122	43.002	50.1127	51.707	0	0	0	0	0	0	0	13.2811	17.4838	15.8723	12.5343	1.03789	42.0136	0	0	0	0	0	0	0	1.99649	0	0	0	0	0	0	0	43.7452	28.6141	20.746	86.4756	72.1294	91.9009	110.227	50.8957	49.8651	49.2345	59.0488	43.9643	73.0331	62.4818	45.1286
Sp4g00380_v2.1	1.48399	0.63741	0.326736	1.27417	1.64144	1.47392	1.29453	1.31239	0	0.344403	1.25041	1.98978	2.32134	1.04688	0	0	0	0	0	0	0.662872	1.0004	1.96652	0	0.390065	0.934615	1.76022	0	0	0	0	0	0	0	0.317402	0.657097	0.517388	1.51168	2.43119	1.54275	1.2282	1.57664	1.13618	1.9307	2.16845	1.64654	0	0	0	0	0	0	0	0	0	0	0	0.554798	2.11946	2.1417	1.53547	1.44163	0	0.607999	1.77936	1.18474	0	2.08472	7.00602	0.319918	2.7643	1.55143	5.22159	5.78044	3.29618	5.7265	0.398695	0.342722	1.38233	0.335224	0	0	0	2.09503	1.21816	0.282098	1.96402	1.7767	1.42066	2.12856	2.77458	1.60251	5.65345	9.60071	0	0	0	0	0	0	0	1.74455	0	2.09207	1.35663	0	1.86857	0	0	0	0	0	0	0	0.979011	0	0	0	0	0	0	0	6.90713	2.20108	0	6.65197	1.12702	1.9146	2.2964	3.18098	3.56179	1.17225	2.56734	0	3.42343	1.11575	0.835715
Sp4g00390_v2.1	6.51218	1.6792	10.5065	13.818	15.8282	7.60969	8.89064	9.17079	5.56467	8.08199	9.32998	9.33801	12.3805	9.31214	0	0	0	0	0	0	9.86022	5.34697	4.14449	11.1653	4.98406	3.4756	3.72047	0	0	0	0	0	0	0	17.4952	16.0989	17.5303	25.2247	17.5814	30.091	21.991	16.1373	16.6877	18.3736	16.438	19.3331	0	1.49287	0	0	0.305895	0	0	0	0	0	0	0	33.2376	20.9113	24.7979	29.2258	35.0578	25.7018	19.9253	17.2372	11.9494	33.2011	53.7128	16.3131	20.9512	20.9723	18.6937	16.8204	19.3046	23.4663	7.64969	8.02018	35.4905	8.97863	7.38913	5.13913	8.49287	10.766	9.04457	10.4242	28.6434	14.4483	8.35559	13.329	8.25476	38.5532	41.9726	58.8023	0	0	0	0	0	0	0	10.2493	3.37406	10.4363	8.21772	4.38034	4.35261	0	0	0	0	0	0	0	0	1.1374	0	0	0	0	0	0	56.4082	50.0759	37.8188	78.8826	53.91	74.8291	67.7104	66.7952	58.1759	69.7488	124.302	82.0008	67.898	75.4869	58.4881
Sp4g00400_iso.1	36.2581	32.4858	14.1674	17.8286	17.4286	27.45	20.4344	18.9883	26.688	33.798	31.4088	30.6288	33.1395	34.1643	1.11935	0.108462	0	0	0.450233	0.122726	34.8121	30.0687	25.0232	32.8029	15.0807	21.2885	18.1273	0.472217	0.594274	0.407084	0.3702	0	0.413581	0.420693	23.7897	27.5971	24.2543	17.4157	21.1924	13.4643	40.3081	41.4759	40.5009	10.6416	14.7454	14.0871	0	0.099363	0.277841	0.295993	0.094121	0.505988	0	0	0	0.134479	0	0	37.6873	34.0719	38.8457	31.7236	42.3337	32.3772	41.2237	21.6397	22.9341	25.9254	31.3368	32.8401	25.888	28.6973	34.7291	25.8139	28.3673	37.5837	19.8156	19.7485	71.5951	22.4316	23.0552	22.3014	17.9389	24.1096	48.0466	65.7407	100.349	20.2331	20.1322	23.2242	13.6436	77.34	84.5114	109.57	0	0	0	0	0	0	0	21.3677	35.5908	20.8463	34.3912	5.34227	16.7085	0.193229	0.853535	0	0	0	0.170825	0	0	0.782606	0	0	0	0	0.39801	0	25.0653	20.3784	21.1791	17.6324	16.5863	19.5902	45.0555	24.4402	17.7373	24.8558	21.2137	20.1942	22.8782	20.4279	22.8772
Sp4g00410.a_iso.1	20.1913	20.5247	26.0034	23.966	24.0551	23.3812	27.3271	25.4855	23.7782	24.8521	26.2633	25.509	26.9817	25.6927	21.526	24.6117	21.4031	26.1092	25.9456	22.9878	24.3703	25.1618	26.2735	28.707	25.9417	24.039	27.1696	22.3585	24.0696	24.0251	22.1822	27.5786	25.1352	24.4641	19.8254	18.4536	18.1422	22.512	23.4885	23.4235	32.1118	35.1792	35.8421	20.0962	19.216	23.2433	21.627	20.4798	21.0544	32.248	33.2815	33.1137	27.2292	22.1629	24.8667	24.0176	21.4679	24.6964	14.0392	12.6075	13.4254	11.4517	14.2089	14.3257	22.5967	24.0736	19.9598	22.2534	21.7321	24.519	17.9492	18.2969	19.4086	22.1979	22.8721	18.1117	16.8227	15.9272	12.4433	12.2828	14.1552	13.2106	14.366	13.177	8.55559	9.42682	11.1944	11.4773	7.09508	6.8018	5.90883	7.36599	7.89167	8.15901	7.3903	13.7918	15.456	12.4721	17.0654	11.0219	13.8787	12.0345	18.574	12.3247	18.5145	6.97282	5.96605	15.7745	13.1029	11.0812	15.7478	14.9218	16.254	17.0191	14.6285	12.2957	13.0191	11.5213	14.2171	10.7293	14.471	13.4401	11.7271	11.0411	11.9407	14.6899	14.4454	13.1605	16.5588	13.0985	13.2416	13.0806	12.1982	13.3779	10.9208	13.7472	12.5563
Sp4g00420_v2.1	0	0	0	0	0	0	0	0	0	0	0	0	0	0	0	0	0	0	0	0	0	0	0	0	0	0	0	0	0	0	0	0	0	0	0	0	0	0	0	0	0	0	0	0	0	0	0	0	0	0.073977	0.044023	0	0	0	0	0	0	0	0	0	0	0	0	0	0	0	0	0	0	0	0	0	0	0	0	0	0	0.02588	12.4072	0.053696	0	0.027357	0	0.031479	4.44779	4.66474	4.37789	2.45301	0.022735	0	0	2.73712	3.46465	5.95767	0	0	0	0	0	0	0	0.035676	0	0	0	1.60297	0	0	0	0	0	0	0	0	0	0	0	0	0	0	0	0	0	0	0	0	0	0	0	0	0	0	0	0	0	0	0.038141
Sp4g00430_v2.1	0	0	0	0	0	0	0	0	0.644349	0	0.330488	0.844348	0	0	0	0.37124	0	0	0	0.793494	0	0	0.298866	0	0	0	0	0.388625	0	0	0	2.24813	0	0	0.66339	0	0	0	0	0	0	0	0	0	0	0.247182	0	0	1.30307	1.43317	1.18969	3.38287	0	0.81543	0.445548	0.824308	0	0.577758	0	0	0	0	0	0	0	0	0.463007	0	0	0	0	0.820025	0	0	0	0	0.417718	0.722068	0	0	1.70264	0	0.351138	0.887313	0	0	0	0	0	0	0	0	0	0.283446	0.568643	0.410762	0	1.65881	1.13614	1.00509	1.11709	0.460968	0	0.73533	0.478443	0	0	2.2853	0	0	4.71672	0	0	0	0	1.1618	0	0	2.2284	1.13803	0	0	0	0	0	0	0	1.11972	0	0	0	0	0	0	0	0	0
Sp4g00440.b_iso.1	20.9103	20.174	23.5286	21.5991	21.4611	22.1134	24.721	23.8073	20.9756	18.8149	21.0231	24.1847	20.7898	25.1156	25.9604	31.3813	26.7391	37.4768	29.7921	26.7204	21.1388	21.7581	21.4904	20.3651	31.2902	23.2871	29.155	29.458	28.7616	28.4676	35.6618	35.0365	33.4636	35.5955	24.2304	17.5375	20.4306	25.4016	24.3144	28.8888	34.0608	34.3016	37.4929	28.5489	27.6603	35.9017	32.8298	32.2661	30.9104	36.8732	46.7476	39.9551	33.5821	36.8013	44.0307	44.4078	39.4895	44.1017	16.0628	13.3618	14.9089	17.8212	16.5408	17.9092	19.3271	24.6087	21.0697	21.2933	22.2099	17.5188	23.7353	25.6204	27.9666	31.7396	32.8203	23.7418	35.4382	33.9177	20.393	27.2575	27.7469	31.1627	30.7953	30.2491	19.3848	17.7386	18.3099	28.8469	18.2507	14.7687	28.1092	21.905	20.4477	19.6667	30.8825	27.7244	47.4762	43.3885	40.2404	48.815	46.5018	31.0291	19.2296	30.9422	19.2894	19.3284	18.7386	20.5083	20.5487	20.0875	21.1462	22.6445	22.2049	27.3211	23.8366	19.9597	21.1181	19.9047	23.7943	20.1425	23.4594	21.9502	12.8747	14.6204	15.5799	15.2375	15.598	16.3153	19.7317	15.5388	14.8472	13.7483	14.9737	15.5263	13.9907	16.9301	16.1836
Sp4g00450_iso.1	98.9259	101.967	115.548	117.228	118.691	133.73	134.969	139.612	128.339	117.207	114.481	143.83	149.776	144.337	156.362	148.147	144.683	192.55	194.182	179.784	131.098	132.491	129.01	127.38	177.583	154.472	170.633	142.64	147.077	144.784	141.607	188.918	184.338	189.569	168.827	171.425	153.714	149.813	149.663	151.668	129.906	118.16	129.219	221.207	209.436	220.791	134.113	132.956	127.442	110.888	115.099	95.661	152.796	125.874	138.887	184.92	170.746	165.161	137.334	131.32	124.754	175.978	185.11	183.147	126.718	139.676	138.268	205.468	208.429	197.494	190.411	178.391	178.751	227.395	228.775	224.542	184.631	206.165	248.121	256.787	248.081	230.014	238.317	249.68	94.7744	112.463	130.961	152.291	87.8331	80.4644	91.894	199.721	166.058	223.26	5.07156	6.06766	5.99749	4.97519	4.99914	4.43551	6.32388	190.515	119.444	190.7	105.419	84.3304	83.9536	88.6114	84.4234	89.1402	63.8204	78.4697	85.6266	93.9836	94.4186	87.6626	75.4863	82.7576	84.1103	82.8648	83.3729	89.866	131.572	127.802	135.313	123.346	121.662	122.082	122.704	140.159	139.953	129.264	127.176	126.257	126.979	126.61	133.277
Sp4g00460.b_iso.1	77.3542	83.0047	72.997	75.3451	75.21	77.9376	80.6243	74.4479	54.8955	56.5252	56.916	56.7604	54.9552	58.9597	109.272	120.765	113.452	120.671	119.468	112.294	56.2497	58.8552	56.5815	60.0449	70.7914	63.3808	70.5217	116.675	122.32	117.556	115.027	128.284	124.987	121.606	60.2023	61.5598	60.4546	73.3649	74.0035	83.828	97.7252	96.0152	102.523	124.598	119.337	133.248	106.036	104.325	103.825	114.133	118.493	124.752	153.078	138.286	136.939	125.242	121.259	133.083	49.1125	44.6329	49.8253	53.4518	56.6389	55.0138	59.0633	73.9117	67.6608	70.1773	69.6438	61.2769	90.1564	88.071	90.947	107.627	110.753	92.9323	108.529	114.136	114.291	110.784	115.897	109.011	104.536	107.88	66.3885	72.5436	77.3398	87.0049	54.6533	57.9046	52.8228	90.5003	90.0091	94.264	89.4772	100.624	130.625	80.7294	128.935	75.8247	96.6734	91.9087	85.1542	94.3232	78.0931	46.064	59.6009	70.3841	75.1524	65.7786	74.188	76.3161	79.9252	90.7787	73.8809	75.539	69.2652	74.7397	75.9189	69.873	76.1303	73.7237	45.9304	49.1543	46.9123	53.1924	50.5369	50.9934	54.1573	48.001	50.2226	42.7791	50.6667	47.2027	46.7931	48.9125	47.8181
Sp4g00470_iso.1	61.2469	55.4492	61.559	63.1036	62.9462	63.4834	65.0934	65.1211	79.2004	85.0498	74.228	86.5234	81.7189	87.9009	15.5248	15.133	16.1437	15.3505	16.4979	16.541	79.4397	78.7522	79.2384	77.4408	78.6044	83.0239	79.9674	17.0187	16.9624	18.8835	22.0027	24.7371	22.5809	22.237	93.1768	97.3143	95.8834	87.0828	91.6337	82.8407	75.2619	77.067	78.0218	99.3344	95.3845	89.5419	13.4154	13.4601	12.8233	21.7883	21.2405	22.1679	26.363	30.2014	32.3993	31.3255	23.1528	32.0089	124.78	125.491	129.544	116.023	112.452	109.902	115.911	104.934	101.191	111.429	106.693	112.78	52.3537	51.6871	51.6132	69.5324	67.32	52.0155	57.724	51.4692	52.0555	52.9574	56.3558	52.8477	54.7658	55.0248	43.8424	51.9081	67.316	45.4932	29.848	28.358	28.4403	60.2518	59.9631	70.1561	11.5854	17.2537	12.1599	15.6063	14.3955	13.3797	16.0822	49.6441	51.6394	50.107	57.2699	21.2311	38.138	8.82907	8.59324	10.2769	9.47748	8.80833	10.6522	12.2594	11.9279	8.63676	9.74036	9.09788	11.0812	11.3192	10.8837	12.586	84.1755	91.2957	92.2142	79.6006	91.1865	85.5537	64.1431	85.2729	94.9346	94.9862	93.6542	92.6976	94.7479	84.8375	86.8451
Sp4g00480_iso.1	64.9213	54.5681	63.5299	57.6779	62.5265	55.2346	64.4626	60.9189	66.6175	73.1244	70.0165	71.3019	66.977	70.4343	105.927	96.6741	111.428	77.1701	95.4205	91.236	78.662	79.6997	87.6416	74.8713	80.6254	94.0245	81.9505	115.869	94.873	93.4923	101.114	72.2953	82.2768	87.0489	87.0304	69.4287	78.9939	74.7561	82.553	83.5654	59.5218	44.5896	46.473	61.6417	69.4482	63.3385	105.857	96.3898	127.586	86.1934	79.0934	74.155	99.4748	107.406	87.4766	110.676	115.111	95.0391	76.1184	110.512	76.9076	104.208	90.2553	72.2443	58.1518	55.5592	50.392	62.2279	48.0174	55.2138	55.194	51.454	52.2153	56.5292	47.3698	54.8416	69.5444	64.8896	75.4648	81.3711	62.6437	72.5904	74.7262	82.7752	80.8822	88.202	69.9454	112.156	52.9616	53.5991	128.236	174.13	173.784	159.811	50.0641	33.602	42.9892	26.4439	42.0226	34.1572	29.7049	108.725	62.9904	100.688	54.342	55.5813	114.896	46.9661	47.2617	58.9939	33.9366	41.7369	43.9785	36.1336	48.7554	47.3711	53.7155	47.2128	43.23	47.8817	37.6685	42.5792	38.1659	45.6681	41.7781	36.2219	34.3439	36.6573	33.2137	41.1621	33.2415	34.0233	47.2444	43.0839	37.032	39.0189	41.4178
Sp4g00490.b_iso.1	18.269	23.1327	21.0347	21.4263	21.3245	17.4024	17.2683	16.9459	16.2188	18.2643	20.365	15.2332	16.4298	14.0335	28.3852	31.1865	30.3299	33.3762	30.5774	33.7936	20.1167	19.8496	18.9055	17.4851	19.192	13.993	15.4234	29.4626	25.5163	25.3396	23.6749	28.7482	27.0837	29.8816	32.2063	24.0072	27.7311	30.2529	30.385	32.3526	66.7614	90.8538	89.1076	26.0236	24.232	33.0775	33.7744	31.1691	33.3851	54.6285	53.2878	51.4225	37.6884	28.1561	25.4671	30.6526	34.8835	30.3717	16.0463	17.1008	16.7348	17.1485	16.98	22.696	11.878	19.2501	11.1709	15.5662	16.6488	13.3881	44.7676	39.7752	45.7658	47.8098	53.4629	49.3583	60.9482	53.5829	29.3368	58.9612	63.8773	57.8859	52.5468	54.735	16.5702	18.3009	18.7965	19.2171	10.449	10.1168	7.29209	17.0685	17.2185	22.4166	16.6022	25.0764	23.9447	33.493	30.5334	27.769	31.2645	52.8238	17.9045	51.4733	17.5951	17.3673	11.4967	29.9942	28.5693	19.2204	24.2143	26.6026	24.1005	20.162	24.8915	24.0407	27.4336	20.4088	15.8517	25.1623	32.1592	33.0363	22.2076	25.6805	20.5954	22.0729	23.6422	22.3221	22.0344	25.0926	28.2869	23.6732	26.6721	23.0023	22.4365	22.2903	20.0939
Sp4g00495.a.u_v2.1	0	0	0.288895	0	0	0	0	0	0.267441	0	0	0	0	0	0	0	0	0	0	0	0.290625	0	0	0	0	0	0	0	0.446543	0	0	0.637824	0	0	0	0	0	0	0	0	0	0	0	0.432788	0	0.41238	0	0	0	1.2303	1.5252	0	2.12929	0.713801	1.542	0.339245	0	0.493153	0	0	0	0	0	0	0	0	0	0	0	0	0	0	0	0	0	0	0.352123	0.303963	0	0.589073	1.44952	1.6483	0.894906	0.737693	0.155853	1.52222	0	0.222477	0	0	0.252963	0	0	1.2198	1.28088	0.724151	0	0	0	0	0	1.57782	0	0.946964	0	0.361339	0	5.77702	2.11769	1.02349	3.9976	1.91142	1.6263	4.12035	2.92202	2.95607	3.56076	0.951051	4.70245	2.87064	5.82449	1.00472	0	3.11002	3.68957	1.04579	3.19887	0.908738	0	1.00835	6.76707	1.11372	1.21937	2.84561	1.08007	0	0.793051
Sp4g00500_v2.1	2.63683	2.78355	5.96836	6.56263	5.4308	1.94107	2.37138	1.47189	2.81101	5.38133	5.69819	0.972522	1.59009	1.13574	4.68354	3.9352	5.28388	1.97764	3.67767	3.73404	6.33958	5.25799	3.42068	3.44502	2.11265	2.76046	1.69583	8.5017	5.55933	5.38151	4.60189	2.76062	3.19858	3.64265	21.3521	19.7964	23.4832	25.1566	28.5504	14.4234	17.699	19.2416	18.5924	8.98875	11.2636	9.10786	4.51108	5.55804	6.10893	4.4997	4.10949	6.28032	5.85833	6.4397	5.97364	6.8929	9.99181	5.50022	5.64031	8.73084	6.04168	4.11193	3.59248	4.29595	8.41471	11.2878	6.42467	12.0793	10.468	4.17038	4.58913	6.11291	6.13519	4.98588	5.8339	4.94575	10.5173	12.3704	7.30194	11.898	13.1309	12.2688	10.0438	14.3332	9.811	9.07354	11.5711	13.7202	9.3572	9.98162	9.06688	13.4294	16.9919	14.1098	0.496327	1.89104	0	0.443911	0.829529	0.13661	0.323529	13.5493	3.10507	12.743	2.80213	8.31783	1.27404	5.3356	6.62234	4.75558	3.02865	5.11976	8.58412	7.7054	6.61072	6.31934	4.93457	6.1109	4.70172	6.33806	4.86135	4.85725	18.3337	21.1462	20.7932	30.2003	28.1497	25.2703	11.8721	23.639	23.7657	29.7626	27.6912	32.2564	16.6886	19.169	19.7144
Sp4g00510_iso.1	533.18	415.381	629.031	648.246	677.671	732.276	665.635	713.314	1216.94	1413.78	1516.01	1046.3	1273.46	1046.65	26.3694	17.9872	19.104	14.0785	19.5655	10.3069	1443.23	1354.92	1482	1154.72	1180.09	1151.42	1046.71	31.7132	39.5171	39.6163	33.9342	27.7831	21.4597	28.7527	1540	1534.19	1605.64	1643.25	1549.92	1237.1	1329.04	1523.44	1563.2	727.188	790.058	791.755	4.83289	6.78315	3.12207	8.93729	8.13319	8.30719	8.60192	10.5642	13.9534	26.166	14.3413	13.2843	1482.27	1558.38	1627.07	1145.2	1240.2	1234.97	1839.35	1680.62	1301.4	1785.05	1884.43	1505.22	572.232	562.771	558.784	624.244	508.134	501.323	445.989	492.453	685.48	445.635	454.644	434.45	482.049	469.781	408.075	497.496	871.556	235.516	218.468	229.808	187.795	699.681	687.575	1171.05	8.14459	9.76724	11.3233	9.125	10.525	8.55269	12.3801	391.844	426.058	382.862	510.93	117.499	434.992	9.35315	9.30506	5.88739	6.55789	4.27442	13.2707	8.70161	13.329	8.63335	8.83339	7.2358	9.00552	10.473	4.6175	9.00381	1466.4	1510.93	1535.8	1484.07	1670.08	1632.17	1220.46	1681.79	1818.23	1756.79	1810.48	1825.74	1432.81	1340.82	1285.84
Sp4g00520_iso.1	45.6804	48.1432	47.0671	47.1756	50.8843	37.2342	40.6842	38.3491	56.6071	60.286	57.5743	44.7442	50.4413	48.4884	16.6532	15.855	16.9579	13.2624	13.3435	15.2407	56.6733	50.1836	52.7639	49.7074	38.0979	41.9129	39.8986	16.916	16.5571	16.9899	15.575	14.1426	15.5951	14.2533	57.4124	63.1116	58.8474	58.1332	60.8577	48.3586	63.3893	61.4544	63.4128	32.8514	39.9179	38.475	11.1131	11.2685	11.4678	9.40119	8.86531	8.76948	8.06327	5.91472	7.95563	8.4738	9.77635	8.29657	65.198	68.5778	61.1117	48.8546	58.8898	47.6691	54.6505	58.1163	47.0925	64.2465	61.9275	58.0347	35.005	43.5896	36.2091	36.1627	29.4375	34.0659	38.9734	36.5503	27.5859	36.489	36.4405	36.8662	36.0134	39.7334	18.4098	20.1148	29.0395	10.5738	10.3292	10.1162	4.91458	11.6468	12.4988	13.5154	0.13636	0.719382	0.382419	0.646964	0.512605	0.763636	0.895152	26.8929	40.5545	25.5796	41.0147	6.04312	27.9484	6.31498	7.49975	5.75192	5.28899	6.48909	5.95127	5.07985	6.11355	5.65774	6.15084	7.19882	6.54957	7.41545	7.4544	8.60107	49.5928	50.259	48.3094	43.7924	50.7788	50.1405	47.247	54.3259	52.7647	52.9036	54.0611	50.8588	46.4561	43.5798	45.0179
Sp4g00530_v2.1	1.26055	2.56495	3.01897	1.98554	2.53391	2.56789	2.56574	2.32511	1.96316	1.56097	2.3416	2.74725	3.58842	2.94915	3.06196	4.43194	4.75073	3.5474	4.16328	3.65402	2.25418	2.34406	2.64537	2.39102	2.78631	2.67527	1.7832	4.55347	3.91835	3.64198	5.78058	5.49854	3.08594	4.56303	2.39333	2.70561	3.20143	2.10416	2.80699	2.44239	2.65732	3.07629	2.16604	2.55455	2.53918	2.35297	5.85657	6.08701	5.34194	4.81041	3.01807	3.57534	4.82799	4.54115	3.4711	6.8796	6.4396	5.83617	2.08223	1.73586	1.65115	2.57236	2.33452	3.3545	1.23496	1.5526	1.62061	1.879	1.35684	1.57555	1.21036	2.20424	2.099	2.30719	1.67988	1.53681	5.894	5.6194	2.39024	5.07344	7.90456	7.12001	6.4547	6.9434	2.43332	2.61428	2.65994	2.56645	1.06426	0.997241	0.655465	1.33155	2.33454	2.54731	1.64401	2.35212	3.85663	2.32323	2.72744	2.36029	1.9593	8.25477	3.17893	9.08657	1.74682	1.68002	1.01056	4.66852	6.38709	4.30337	3.537	3.90555	4.03797	4.41811	3.98691	3.59168	4.78603	5.21345	3.03522	4.54109	4.60394	4.33809	2.64546	2.99421	3.00017	2.77497	2.84429	1.91366	3.24587	2.45819	1.7484	1.23451	2.16004	2.41948	2.15622	2.57218	2.80678
Sp4g00540.a.ib2c_iso.1	30.1521	27.809	20.0615	21.3944	22.4773	25.1543	24.0998	23.5274	24.6071	24.2351	23.3466	28.0056	29.1042	25.7316	3.68312	2.78127	2.75776	3.55075	3.01851	2.81883	23.7278	24.4708	26.9882	23.0619	26.1102	24.8233	23.3306	4.39114	5.23709	5.3495	5.15603	5.10003	3.88787	4.60358	35.7724	34.1512	35.2971	32.0906	31.2744	28.0286	12.3592	13.5087	14.0449	20.9236	22.6823	21.8329	1.99645	2.17252	1.8795	2.50269	3.20316	2.28228	2.14575	2.72687	3.01714	4.68688	2.9046	3.8101	51.0123	46.8718	46.9219	40.2258	41.7989	41.9038	42.174	44.3781	34.2606	36.7811	41.7541	35.7398	20.8916	21.843	21.2742	18.4556	17.9185	17.1437	15.5488	15.8849	9.28617	12.2616	13.3156	15.5397	14.9897	14.8313	6.38386	6.39847	13.7452	5.14374	2.37243	2.14024	2.37003	9.66858	8.54471	8.99603	0.050019	0.095683	0.196555	0.03001	0.063251	0.13651	0	13.8197	26.476	14.5275	29.2442	2.71969	17.1678	1.85529	1.58686	0.950336	1.31635	1.12504	1.7171	1.79475	1.8423	0.911245	1.87483	1.62812	1.61039	1.78065	1.31786	1.83399	25.3156	26.3947	22.9172	25.5621	26.3616	23.5433	17.5745	22.6637	29.2514	25.4159	28.3787	25.8284	23.1282	25.3938	23.3485
Sp4g00550.a_iso.1	30.328	31.2039	39.2858	36.522	37.6633	29.5302	32.3576	30.6476	29.2434	29.5865	29.0069	29.3828	30.5727	29.1484	15.9486	16.7953	14.8854	17.0475	15.7655	15.5536	29.6041	28.5739	30.1649	27.2783	30.567	26.9163	27.2935	13.39	13.7686	14.2137	13.3752	13.8026	12.2225	13.5845	41.668	36.52	35.5531	32.2397	34.2578	26.917	27.438	25.5303	26.1864	36.2165	39.3727	37.7623	13.1665	12.1018	12.8848	10.0246	8.68634	7.055	6.52931	3.73154	4.9307	4.88149	6.9936	6.22108	28.8229	20.4821	27.5195	22.1265	29.7672	29.053	32.5361	44.4396	29.0022	39.3941	47.1273	45.7487	29.7524	26.8006	29.2164	26.094	26.2209	33.1114	26.3529	23.2936	17.0107	22.5008	25.3174	26.096	24.5591	25.9847	10.2034	11.2559	13.9757	14.2125	7.32562	6.78558	5.68018	14.3728	14.9953	17.2758	0.02269	0.067864	0.430431	0.112305	0.168843	0.164918	0.091148	18.7469	25.5085	18.3796	30.1833	9.97323	7.60671	8.42719	6.75103	5.29493	6.26178	8.0529	6.47429	6.73035	7.52047	7.20157	8.26108	6.08509	5.22461	7.44366	8.83653	9.42228	27.9158	29.3595	27.1345	28.7021	29.7581	28.4487	28.9469	30.4843	30.0383	29.2664	28.8859	28.5995	26.2178	27.0096	27.5601
Sp4g00560_iso.1	41.8267	40.3027	41.4417	43.7736	45.3487	47.6178	37.9235	40.0044	63.7218	63.892	56.5735	74.2193	63.8755	66.6031	10.1473	12.0302	11.575	11.7243	12.1481	11.3729	62.0311	59.75	57.3584	63.1524	59.4527	58.5124	59.6843	10.2155	12.8457	11.6178	13.5815	12.8484	10.2775	12.6591	82.4282	74.8405	75.2835	61.0888	64.2639	54.892	23.55	21.6624	26.6913	39.9631	47.1849	39.2377	8.69199	8.35078	8.96556	11.7052	12.297	10.9194	11.6997	11.6318	10.9577	14.4873	11.3834	14.066	96.7276	117.615	95.6242	105.624	99.3978	94.46	61.1051	56.0682	43.3897	55.2096	65.4021	68.207	28.5705	25.9044	25.9812	20.0659	19.6045	25.9517	40.3908	37.8432	21.1726	38.0491	39.202	44.2736	39.2081	44.3718	14.6351	15.0533	25.7746	19.2493	8.77791	7.83182	7.21487	24.4362	21.4183	27.3591	2.69447	2.86083	2.47638	4.5132	4.25048	2.43505	2.88942	44.7522	34.2776	42.9578	45.9697	13.5424	31.4257	7.94146	7.5783	6.98184	6.81245	7.03053	9.21578	8.96299	8.77741	9.01151	8.9694	8.92031	7.60627	8.6936	8.3681	10.1192	57.5042	61.2237	56.793	52.4265	63.9125	59.0653	45.0834	59.6039	62.5678	61.3896	55.9307	65.6935	65.5488	56.0433	60.4607
Sp4g00570.a_v2.1	41.3354	46.927	42.0377	41.6302	39.2714	41.4213	44.0736	42.2792	28.3351	32.4596	30.176	34.2542	33.2059	33.8733	62.0072	64.3544	66.455	61.1805	67.8178	68.9648	31.0643	32.4003	29.833	32.1302	31.5042	34.9139	36.2	44.7789	53.9929	58.0139	53.5716	57.1547	62.7677	60.4836	28.5829	32.3857	28.8385	17.4897	24.7959	12.4809	36.618	32.7481	30.3047	28.1541	30.105	32.4149	72.0027	68.9236	68.2445	45.4258	35.2362	37.2329	27.7251	12.0099	23.1161	32.6473	45.0067	36.3991	20.6437	16.8738	21.1498	17.5193	32.0567	32.6397	22.3633	23.515	23.7346	27.2064	24.8543	30.683	62.1342	63.8063	64.4831	59.0983	60.2545	72.3185	56.3752	50.2821	64.3225	38.1939	61.597	60.5161	49.8776	57.9106	30.1214	45.3748	47.6268	5.58467	12.2052	10.3633	2.04041	5.14012	4.92595	5.69129	0.36278	7.27791	2.13756	2.1336	2.53736	1.263	1.52336	13.5416	33.1291	12.4735	40.6009	12.1766	2.9456	32.3731	30.5797	27.1301	26.8612	28.547	28.8017	30.8893	34.5405	32.3666	15.6072	24.0148	26.5158	21.9582	35.4579	26.6345	21.0426	20.069	22.6084	15.9074	21.0057	21.8694	22.6107	25.3852	21.1051	21.6017	21.2811	22.4774	20.3702	21.1118	21.4806
Sp4g00580.b_v2.1	0.048482	0	0.246268	0	0.197416	1.20015	0.969364	0.490474	0.077058	0	0	0.201985	0.083246	0.088057	0	0.173871	0.305877	1.13055	0.331942	1.12001	0	0	0	0	0	0.106101	0	0.174529	0.419479	0.096529	0.413636	0.667002	0.606356	1.30912	0.177945	0	0	0	0	0	0	0	0	0	0	0	2.00824	2.25944	1.87171	2.94567	3.52124	2.49568	6.03922	2.06353	2.58431	13.9004	11.7253	9.85993	0	0	0	0	0	0	0	0	0	0	0	0	0	0	0	0	0	0	0.679454	0.324769	0	0.728322	0.299716	0.43644	0.236724	0.296555	0.082629	0	0.142628	0	0	0	0.190671	0	0	0	0	0	0	0	0	0	0	0.580155	0	0.078095	0	0	0	2.62212	2.20088	1.86686	2.06596	2.35997	2.15604	2.50461	1.64676	2.53079	1.96741	2.34508	2.43947	1.39341	1.64966	1.98966	0	0	0	0	0	0	0	0	0	0	0	0	0	0	0
Sp4g00590_iso.1	79.7622	78.5356	78.8585	78.1307	78.2182	79.8975	87.6632	86.2031	71.2888	71.8531	71.5731	76.3851	81.0767	80.1334	72.7804	70.1745	66.7263	75.1499	83.8349	74.5964	71.3235	70.2548	71.6565	68.5824	79.9853	86.6888	83.6656	58.07	67.915	73.8797	60.33	76.5727	69.0662	74.5493	74.6551	84.2413	80.1275	106.215	105.627	99.0182	147.437	161.879	160.928	149.223	135.944	152.545	56.769	54.3916	52.1189	43.3394	41.2647	39.0258	49.4594	40.4543	49.7582	50.5233	47.7085	46.6602	82.1992	57.8907	78.5861	62.5761	79.4801	79.613	110.906	126.457	117.672	135.847	129.508	130.114	96.4394	95.7077	105.623	130.952	130.494	107.664	91.0406	94.6427	96.3005	76.4516	86.1795	85.1013	84.8774	88.3231	72.9927	88.0432	99.0728	29.2971	61.1883	65.0974	23.5736	32.9158	35.2149	39.6622	9.25282	34.7671	15.0947	29.2462	15.136	25.5299	30.9466	51.2342	67.6566	50.5472	77.8344	30.4797	30.0207	25.6071	26.7797	23.112	23.4767	29.0497	27.4564	31.3846	28.2863	26.6339	19.4117	23.3334	26.6365	22.7605	25.0017	24.6444	51.8958	53.0131	62.9711	58.2219	60.4692	64.0032	71.3337	65.1392	64.2314	62.9029	58.1676	59.9734	53.0686	58.7721	60.2631
Sp4g00600_v2.1	1.36949	2.88427	1.88968	2.59514	2.02593	1.28214	1.26215	1.0972	3.62231	2.85631	3.20079	1.99721	1.60553	1.95783	0.838276	0.847619	0.971609	0.717486	0.664033	0.955251	2.42509	2.35459	3.37786	2.49743	1.60094	1.3837	1.55832	1.00763	1.00477	0.670672	1.06883	0.918953	0.647681	0.605474	0.928775	0.831988	1.06898	0.484917	0.577831	0.804529	0.250161	0.311246	0.265605	0.311858	0.409944	0.297061	0.855063	0.619997	0.635994	1.76935	1.21843	0.812935	0.404932	0.373688	0.242062	0.443372	0.420855	0.763582	0.966239	0.653167	0.364228	0.648589	0.540536	2.05339	0.406229	0.730695	0.408018	0.230604	0.303901	0.277211	0.763061	0.871687	0.530472	0.526199	0.569643	0.928646	18.9068	17.4627	10.6918	9.59282	9.29462	13.9767	16.209	13.2156	7.00532	7.35438	7.07052	3.06661	1.58021	1.18805	1.2715	4.81652	4.86943	6.94555	0	0.375601	0	0.052634	0.255344	0.145	0.057962	15.5493	1.65401	14.999	1.54023	5.41747	1.26425	1.03295	0.734646	0.451372	1.13508	0.24132	0.35917	0.453845	0.490799	0.558769	0.564412	0.540062	0.296558	0.969032	0.797262	1.0802	0.617217	0.853944	0.544182	0.927549	1.01155	1.4936	0.622383	0.76486	0.570382	1.12704	0.53987	0.959967	0.477662	0.866542	0.650898
Sp4g00610.a_iso.1	13.9006	14.9833	28.2276	25.6256	26.1683	28.3324	27.6342	28.4206	20.81	21.342	21.4719	23.1801	23.064	22.0976	33.8805	40.1317	40.1642	36.3039	30.0897	33.7908	23.4551	22.0124	21.9885	22.1515	31.221	24.8766	29.5499	34.3522	32.8738	33.924	27.6774	31.2612	30.8068	31.5302	32.5998	24.1218	26.8637	17.3947	21.2013	15.6324	25.9496	21.0523	19.8829	19.3169	20.2894	26.7122	37.7954	38.9974	40.1278	37.0978	36.5585	31.3623	27.6554	19.7407	19.3416	27.1791	32.6884	26.0104	14.1203	15.6858	14.8615	16.5985	20.0824	19.9685	8.85573	10.5881	9.02686	9.91252	11.585	10.2811	15.3904	14.8982	14.9864	17.0232	15.5055	16.4764	26.1342	25.4187	9.61483	23.6883	27.7464	26.5735	25.3594	26.4833	5.65379	6.80404	7.26011	7.23922	3.62592	3.85393	4.57288	5.3431	4.99963	5.51905	6.54637	17.03	11.703	10.2235	16.8252	8.09238	11.0774	20.6645	12.8915	20.1691	14.306	8.43706	4.78463	25.3257	22.2228	18.095	19.5736	20.92	20.2952	20.9485	22.611	20.9739	18.6355	17.0643	14.0297	18.8362	24.7329	27.7402	22.7067	21.5332	19.7789	15.0151	19.6831	19.1082	15.9264	20.1492	17.3801	18.6056	20.4581	19.2325	20.3949	18.5631	18.8316
Sp4g00620_v2.1	5.4805	5.28627	6.50231	6.89198	6.63881	6.53394	8.16179	8.69023	3.51571	3.42731	5.1591	4.65505	5.20319	5.37812	7.58888	7.84163	8.62168	9.34624	9.63507	10.0177	5.81171	6.71279	5.17982	6.12317	5.38878	6.89109	5.02345	7.89625	7.51183	7.28037	13.7963	8.40001	10.5984	8.51123	6.04971	4.25635	6.33344	6.00341	5.94407	6.71652	7.32929	7.29949	8.11107	6.2153	4.41383	6.17621	10.6985	13.7419	8.40016	13.7829	15.4289	11.7687	15.6745	21.5625	11.2521	10.54	11.1233	13.2902	3.10014	2.7713	2.05092	3.49924	4.44218	4.21716	3.79253	5.94041	3.80704	4.41876	4.8378	3.26869	5.99382	6.18381	6.0049	5.47004	5.59934	5.37548	9.70365	8.11132	1.95743	9.36617	7.17268	9.29981	8.52265	6.41983	1.53351	1.54161	1.51255	6.69081	2.06835	1.81303	6.13522	7.21732	4.84453	6.08289	3.58723	3.84668	8.12428	2.57284	4.71276	3.08345	3.00651	16.5638	5.72144	13.8379	3.94078	2.98008	9.42155	9.23277	10.78	5.0718	12.7147	13.3975	7.87872	14.9574	11.1883	8.99964	11.4648	5.75316	9.10726	10.3139	11.3945	9.28908	6.807	4.84608	4.69678	7.67294	3.63844	4.56764	6.65887	4.66016	3.62854	4.48499	4.68326	3.25151	4.97672	4.43337	3.01452
Sp4g00630_iso.1	17.6653	19.7362	18.8481	19.3836	17.824	18.5969	18.877	19.0453	13.5224	14.8714	15.4147	15.2369	14.9558	14.5334	26.664	29.5707	28.6107	27.7447	28.6334	27.4326	15.3943	14.9127	14.8884	16.8531	19.0768	15.4329	17.5956	25.0164	26.6583	26.1996	27.2948	27.566	26.8796	26.0871	15.2192	14.8293	14.2142	13.4468	14.6756	11.3692	18.7526	18.9136	17.139	17.2284	16.8985	19.7852	30.5524	28.4386	29.2545	31.497	33.6283	31.4422	28.0398	20.8827	24.0231	30.6014	30.8992	31.304	13.603	13.1005	12.5895	14.3687	15.4536	17.2526	10.9328	12.6602	10.2339	12.273	12.2293	11.11	15.9127	16.7265	15.1146	18.7085	19.627	16.6052	32.8718	32.4451	14.5157	27.6632	28.7499	29.9004	26.3413	30.1186	11.8686	14.8773	14.3051	8.47169	9.76099	11.1277	4.48991	6.52988	6.9859	7.80495	9.04799	20.2009	17.1078	10.495	21.1554	9.52701	11.248	24.6384	17.5939	24.0997	18.2363	8.84095	9.19735	19.5468	19.5762	16.2962	20.2815	18.3184	17.8639	20.0504	19.9721	17.1748	17.579	17.0669	16.0741	16.1624	20.6803	19.1287	11.0947	11.185	10.1804	10.9234	10.0609	11.3571	11.6377	11.5097	10.7886	11.4984	10.0673	10.8994	11.3368	10.4823	10.8538
Sp4g00640.b_iso.1	4.83877	5.87196	5.6369	5.15168	5.14339	5.38328	6.56395	5.68467	5.42739	6.68814	6.54178	7.32848	7.64549	7.39895	4.12106	4.07732	3.8571	4.34744	4.00303	3.83339	7.36735	6.70557	8.9619	8.09145	8.95445	7.97945	8.85056	4.85818	4.98002	4.58674	5.01197	4.67429	4.96133	4.58575	6.13766	6.30392	5.8972	5.36543	6.4479	5.7677	4.81747	3.85587	3.60998	6.80626	5.85472	7.18761	3.79596	4.02901	3.66773	4.44906	4.45588	3.10519	2.36525	1.67836	2.49738	3.03771	3.51916	2.52223	4.81801	5.93497	4.96446	5.57145	5.3575	6.04324	4.44236	5.52257	4.19704	5.8209	6.56041	4.54771	7.28334	6.5623	7.59816	8.08159	8.7344	8.45875	6.26119	5.24186	1.39037	6.26112	6.0689	5.70967	7.70459	5.96173	2.58055	2.19337	2.74601	2.0248	2.09429	2.65739	1.39223	2.21521	3.10624	4.27254	0.438738	1.14263	1.49409	2.02306	1.23951	2.08567	2.52736	5.95626	3.10464	5.78877	4.29257	2.15583	1.37091	2.0496	2.10632	1.52618	1.90356	3.31125	2.28074	2.60692	1.93904	1.97708	2.9494	1.62411	1.67907	2.56235	4.07752	3.91205	5.24569	5.42722	4.96668	6.20407	6.20369	5.5997	5.12829	5.8903	5.90122	5.28103	5.65305	4.79373	4.16341	5.82291	5.1429
Sp4g00650_iso.1	9.52677	5.64396	1.55078	0.79739	1.12735	27.2433	16.7739	21.4894	1.71881	0.693898	0.958904	2.47889	4.50948	2.03391	3.23281	2.69306	3.6728	8.88724	4.85538	5.56964	0.050616	0.139003	0.330379	0.350544	0.637948	0.059803	0.400066	2.16718	2.23667	2.15095	6.556	14.8463	11.4033	13.9883	0	0	0	0	0	0	0.304281	0.850027	0.406207	3.33509	13.712	2.89411	0	0	0	0.068161	0.325162	0	0.118287	0.041647	0	0.169137	0.221771	0.078302	0.746042	4.77761	3.51617	2.79307	0.513075	1.4216	0	0	0	0	0	0	0.372167	0.53398	0.062097	1.15435	0.984697	0.891521	52.7245	51.1204	0	39.9107	35.6075	58.0231	37.7807	47.9708	93.2173	22.3024	23.7765	391.158	666.281	644.26	1136.71	0.994016	0.233313	0.086595	4887.1	4544.8	4454.97	4331.75	4498.43	4390.6	4465.16	36.0947	7.92377	37.4133	7.94134	581.923	7.36895	0	0	0	0	0	0	0	0	0.087322	0	0	0.083328	0	0	0	0	0	0	0	0	0	0	0	0	0	0	0	0	0	0
Sp4g00660.b_iso.1	22.5383	26.4052	18.082	17.6688	16.8193	15.5673	15.9469	15.2069	11.5509	12.1657	11.666	12.1655	11.4697	11.9676	22.9735	25.7182	24.851	21.9835	24.3723	21.2781	12.6124	14.1198	15.3307	14.8938	15.4456	12.2484	14.7725	22.8392	24.9515	23.5292	22.3227	23.7019	22.3788	21.8603	13.616	11.3255	11.9392	15.5977	13.4458	15.0021	15.5941	15.0434	15.0375	18.5884	15.4171	18.8974	22.7312	21.304	20.7141	33.0378	33.7308	35.5888	21.501	16.6656	19.8341	20.3364	18.2531	17.6832	11.2622	8.0951	10.5175	8.54872	8.23506	9.42293	15.2473	18.2988	18.2444	12.3868	12.9665	15.0958	16.636	15.4815	15.6997	16.1612	20.1034	16.1632	17.2817	17.6929	12.5907	14.7245	14.0845	13.5707	16.0546	14.0078	13.7396	14.943	13.8935	13.2209	12.2448	12.9626	7.31872	8.07479	8.6973	8.49477	7.23804	20.347	13.7549	18.9691	14.0768	14.0726	18.8191	15.385	21.1523	14.4207	22.7875	9.75801	15.154	14.5006	14.5662	11.8641	16.0093	17.1021	16.0657	13.9842	14.1174	14.2771	13.9189	14.6502	15.4497	12.8106	17.1166	15.4738	7.24015	8.98444	6.58862	8.77797	8.34437	9.31719	7.92608	7.5354	8.56334	8.62663	8.13651	8.57668	7.85706	8.04056	9.86637
Sp4g00670.a_iso.1	8.22884	9.22208	9.41442	8.99094	9.26919	8.48541	9.59371	8.82714	4.82815	4.92585	4.93827	4.49407	4.82799	4.88781	16.1682	16.6757	16.0117	17.675	17.5741	15.7474	4.49836	6.39099	6.78216	6.48266	8.55903	9.20752	9.96178	17.2182	20.2504	20.7183	18.3196	22.7449	20.589	21.5362	4.55213	5.3704	4.93883	4.88697	4.80971	5.79671	8.05419	8.31124	6.56678	6.19132	4.66625	6.35105	20.2988	21.3231	18.4244	33.7576	37.8873	38.6332	23.2194	22.065	23.8915	25.2524	23.8549	22.6925	2.35238	1.673	1.89131	2.02219	2.37181	1.93754	5.69561	5.65442	12.099	8.4974	6.66987	7.93615	30.7486	26.0547	20.5949	12.3033	15.1976	17.3658	11.0066	10.7575	18.662	8.69848	9.2923	10.1087	11.8415	9.40409	13.8931	13.552	13.1978	15.1691	4.73647	4.96095	8.74811	15.1799	16.7352	21.8553	0.468902	0.58093	0.502515	0.180302	0.128803	0.366078	0.393465	11.3179	9.13217	10.0686	8.17023	4.92992	10.904	19.3691	17.0896	18.6833	33.8332	19.8224	18.8135	21.9819	17.62	18.5174	16.6954	16.1261	21.9822	14.7785	13.8557	13.9958	2.48336	2.20669	1.86854	3.79668	3.43098	3.35153	4.74272	4.36655	3.05752	2.4172	2.44297	2.47136	2.23269	3.27312	3.90789
Sp4g00680.a.x_v2.1	76.2923	76.3874	63.2718	62.9932	66.5876	68.2207	64.5776	63.6489	57.7967	58.6299	59.1205	60.9212	62.8396	61.3337	65.3614	71.725	65.0056	73.0738	71.4206	69.5173	60.882	61.0827	57.5866	56.4655	60.0548	61.9191	61.7628	64.957	65.1053	70.1168	60.2972	71.2818	69.2008	72.9779	56.7344	58.6843	59.4017	56.4002	59.1375	50.7766	52.6372	51.5752	47.5478	50.9968	50.5135	56.0883	78.0767	75.5032	74.5308	90.1784	96.6775	90.7348	91.2557	62.7039	71.5942	75.3236	72.6483	75.5763	59.7224	52.7541	59.1336	54.6983	59.2497	60.7516	60.0664	58.8704	54.7694	56.6266	54.7185	63.4621	78.8994	76.3745	74.6001	70.8449	73.5642	76.6657	80.9924	79.6677	55.0857	71.6969	78.3106	78.3432	78.0305	78.2137	42.7774	48.3515	58.6345	39.2442	28.0127	28.2709	15.693	30.3187	37.0679	35.9273	1.91764	5.12999	3.85499	2.84889	4.39065	2.71952	2.96977	67.4326	72.4255	64.1574	79.11	33.7511	35.5633	59.8681	60.9215	50.6002	53.8008	57.1216	54.3208	56.5405	55.8398	56.9386	49.5203	53.0244	50.9605	52.7575	57.4775	56.1157	38.0051	40.1357	43.8714	41.7787	42.1895	39.9776	44.7832	42.0635	42.0128	42.7497	42.3761	43.2189	42.1627	39.9621	44.2862
Sp4g00690_v2.1	20.2543	0	6.9858	9.6507	16.2329	29.7686	10.3361	21.0729	52.1148	65.0474	60.5631	71.5362	63.8521	56.1972	0	0	0	0	0	0	55.0661	51.7951	56.766	41.0461	62.6183	55.9492	49.1475	0	0	0	0	0	0	0	88.6363	78.4182	84.8641	89.5407	71.8767	75.7626	6.07383	0	11.4213	14.2811	20.4638	14.7177	0	0	0	0	0	0	0	0	0	0	0	0	156.637	146.679	156.914	160.707	146.69	132.543	113.289	103.222	76.9554	104.342	144.765	109.664	17.6671	14.1442	8.59758	0	0	4.22156	0	0	11.1231	0	0	0	0	0	13.329	0	37.0428	14.2839	0	0	13.4153	93.3716	70.2597	97.8133	0	0	0	0	0	0	0	23.8118	0	24.3042	11.3147	0	46.0131	0	0	0	0	0	0	0	0	0	0	0	0	0	0	0	125.931	128.675	115.596	128.405	131.758	122.162	91.1791	121.34	123.753	132.385	124.585	134.398	115.857	113.478	107.435
Sp4g00700.b.ib2_v2.1	19.4187	21.0294	12.8668	13.1607	13.5633	10.1765	10.0199	9.79987	7.37535	6.92814	7.21365	7.56139	7.48201	6.52118	5.53911	5.00361	4.46245	4.25073	3.57817	4.21509	5.4363	5.55443	5.35274	5.00463	4.04265	4.85875	3.91125	4.45475	5.30316	4.75505	4.66411	3.77641	3.22023	3.20915	4.60981	4.62227	4.42154	3.83135	3.84397	3.31983	4.10443	4.96912	4.43899	0.899101	1.24156	0.939084	5.13781	5.32193	4.0554	7.49988	6.05586	7.01057	2.74037	1.81539	2.15395	1.38664	1.06185	1.88975	3.54874	3.26342	3.47646	2.16568	2.10806	2.7447	2.79163	2.42426	1.38636	1.43363	1.79397	2.13777	2.28492	2.48249	2.20749	0.781628	0.757523	1.61315	21.3832	22.2368	0.942751	17.8417	18.7058	14.4615	24.897	15.9544	0.902365	0.93781	1.77852	1.33271	2.10752	1.82168	0.64396	1.86452	1.41729	0.726485	0	0.023272	0	0.057965	0.061717	0.052553	0.03156	13.7009	21.2896	14.8318	22.3638	1.83702	9.11159	1.65821	1.43814	1.2574	1.45146	1.96471	1.44029	1.28703	1.54991	1.42722	1.59701	1.35575	1.90172	1.66351	1.3558	2.35094	3.34673	2.91559	3.30954	3.46706	3.25197	3.54197	4.47643	4.06228	3.42258	3.84474	3.48677	4.27093	4.18228	3.68677	3.16776
Sp4g00710_v2.1	5.67083	7.192	8.03038	7.34644	8.13755	7.36671	6.01231	6.37935	2.74286	2.41652	2.4422	2.12929	1.83163	2.36517	16.2731	17.9249	17.9102	22.6166	20.9545	21.7998	2.9017	2.45192	3.23411	3.17536	2.02311	2.02161	2.3886	15.6879	14.1156	18.7987	14.9403	18.101	19.3365	18.7785	2.10268	1.84255	2.15222	2.52197	3.59716	2.09718	2.80993	3.51905	2.06795	2.84243	2.55504	3.15582	15.8027	14.0967	14.7341	9.22459	10.9103	9.32005	14.2595	10.9867	13.6921	11.3053	14.5943	14.2812	1.89356	1.49343	2.23505	1.41463	1.90576	1.47507	4.40165	4.66163	3.09366	1.92272	2.59802	2.89656	1.17846	2.1199	1.69949	2.11745	1.5495	0.957504	1.71557	1.59285	0.626025	1.30604	1.0983	1.93214	1.65581	1.98493	0.475109	0.412414	0.704835	0.791233	0.733609	0.506426	0.393788	0.369079	0.484085	0.162852	1.8033	1.74921	1.15773	2.84338	2.77262	2.00099	3.43499	1.50977	6.53214	1.62234	7.03221	0.482967	2.82886	11.4003	10.5213	12.2954	12.0833	12.89	11.3635	15.9922	13.7125	12.0579	7.94795	10.9685	9.5564	8.56476	10.1997	10.4801	1.88277	1.80209	2.29626	2.48799	1.4511	2.84086	1.76043	1.92543	2.209	2.39217	1.59024	1.63916	2.93132	2.12389	2.031
Sp4g00720_v2.1	13.1498	16.152	19.7024	16.0212	18.1844	10.7024	12.643	10.4166	8.50218	7.85185	12.1497	12.1037	7.9162	8.82204	27.4487	26.5773	19.3143	27.4218	28.7078	19.7577	15.0651	16.8386	9.21734	9.9644	8.61121	8.96699	9.44835	39.3834	45.4764	37.6881	45.9173	58.437	43.1784	50.2841	28.9824	30.0788	27.129	31.0131	44.2477	39.2763	30.3234	28.7219	28.3798	17.6111	19.7057	15.7785	100.578	122.868	102.948	81.4774	98.2281	90.3965	44.2953	39.5033	72.9505	65.7137	75.6721	62.2586	8.55804	5.02864	5.71209	6.64784	6.53077	6.74783	19.081	25.8145	18.4575	34.6048	22.3849	9.2539	26.3209	37.8191	39.1381	37.3574	34.3804	18.9692	16.6271	11.6108	6.42767	6.1198	7.56589	7.50523	10.1361	6.99908	3.59732	4.72049	6.56207	4.34792	2.30141	2.07479	0.184154	1.68248	2.38771	1.92262	0	0	0	0	0	0	0	5.83769	15.1655	7.34532	13.853	1.96408	11.059	55.4151	63.7615	59.0606	85.7471	118.331	109.117	111.665	95.0056	68.5803	70.3867	70.413	88.9588	71.924	110.049	92.8722	29.6753	28.6173	35.7268	58.3831	49.6635	56.5711	41.8553	37.0473	37.431	45.6566	49.3919	48.5289	33.8007	46.4797	38.3991
Sp4g00730_iso.1	366.64	418.834	427.927	421.05	415.208	447.652	425.48	431.098	420.374	411.73	431.231	382.63	396.618	399.582	841.866	838.869	977.489	664.313	693.016	873.364	487.783	478.607	424.82	440.914	442.217	455.427	436.196	891.182	759.098	732.88	847.808	638.821	726.237	659.717	453.931	462.135	525.381	368.013	420.883	419.479	479.676	390.157	387.922	404.205	387.507	381.673	770.745	790.592	862.194	642.987	519.778	564.776	682.929	659.576	631.821	621.153	838.164	610.557	499.384	768.971	502.748	701.37	579.7	610.355	218.831	169.513	221.694	208.614	173.294	206.797	305.592	318.631	284.773	334.67	308.552	354.516	692.489	635.199	519.223	839.409	825.331	769.587	707.015	812.226	463.793	539.082	488.079	607.731	233.439	240.858	401.224	845.333	809.298	806.66	422.012	314.472	309.667	264.277	358.045	243.534	290.008	948.205	421.533	926.973	368.229	333.573	582.338	563.393	560.491	596.3	439.164	495.702	502.174	434.011	533.032	545.259	624.316	551.776	511.344	653.643	637.686	666.74	461.344	459.476	470.474	366.844	383.098	387.489	394.181	416.454	367.602	388.712	422.26	396.388	469.514	384.365	429.125
Sp4g00740.b_iso.1	1.74483	2.11868	5.94917	5.56979	5.73592	6.21314	7.09556	7.13051	6.61538	6.57769	5.2964	6.10242	6.21853	6.54686	0.941139	1.55208	1.24002	2.14228	1.73622	1.90739	4.92984	4.92545	5.06129	3.99708	5.72543	5.50953	6.93042	1.19645	0.993366	1.21727	1.27537	1.79663	1.68316	2.02943	10.721	8.69244	9.89543	12.7992	13.4054	16.6093	31.026	25.2788	23.7446	25.1806	18.0542	25.8251	2.96043	2.13699	1.80158	5.74448	4.44259	5.99707	4.17037	2.45367	2.91279	8.71171	6.14394	10.1921	2.29594	3.07265	3.39373	3.47708	4.40416	6.68202	1.95795	3.76045	2.17751	3.3091	3.70438	4.67897	9.4439	6.47703	8.73891	15.0639	16.8676	11.6548	21.0584	23.8471	13.6135	31.3257	29.9196	25.6025	23.391	29.0439	7.20735	14.01	11.75	6.80908	2.78501	2.79474	1.35506	7.43345	7.84331	7.8233	0.032103	0.099909	0.068435	0.153854	0.08747	0.110967	0	14.1111	1.91328	14.2537	1.49724	6.70258	1.1814	2.68553	2.36841	1.92705	1.95925	1.32207	1.61609	1.73182	1.5723	1.85612	1.99677	1.87923	2.3204	2.70444	1.8323	1.68427	12.0931	13.0467	10.621	9.34982	7.49474	7.55043	9.06442	9.31949	17.1307	9.62041	10.109	10.1577	10.4886	9.82625	10.1602
Sp4g00760.b_iso.1	68.3077	73.3602	60.4034	58.9454	57.5806	54.0462	55.0368	56.5185	54.3629	52.8104	59.3769	50.7564	50.553	53.7095	82.0894	84.4252	87.4435	81.1465	77.5903	77.5042	55.9794	58.1116	60.9825	63.1547	55.7771	53.1905	56.3281	85.6741	80.8192	80.9529	90.3394	70.1287	79.5591	70.6787	45.7201	45.3102	45.1585	47.4445	46.5563	49.4682	54.9717	59.8506	50.2441	61.631	58.3793	63.9401	89.3127	89.7777	87.147	77.1524	81.8767	70.7053	99.5801	92.0025	82.4244	69.2705	82.3027	75.5591	35.5243	35.7146	34.3302	36.2399	35.8614	40.8	36.1895	44.579	40.297	35.6495	42.972	36.7851	60.9822	65.9587	68.6767	63.314	63.3415	67.5096	68.0912	64.9381	62.5893	69.6783	62.0433	64.1796	58.8107	63.7589	71.4327	81.7999	72.5943	36.8298	49.0876	51.0576	31.2197	46.3945	50.0149	47.961	12.6525	17.6922	14.4077	11.1725	18.6127	10.194	16.78	75.9233	67.8414	75.2137	66.0818	38.2416	59.4426	51.5828	51.2001	45.9987	53.5762	58.7414	56.9694	48.2807	53.4135	53.919	59.5504	55.6132	63.426	55.7548	62.2879	58.8129	31.3854	29.734	30.3913	36.523	36.0878	35.6741	34.8483	27.4893	35.3473	31.9716	30.1647	33.4587	35.5455	37.0491	30.0592
Sp4g00770_v2.1	0.310233	0.301588	0.08692	0.024301	0.026098	0.096226	0.085543	0.086697	0	0	0	0.053156	0	0	0.239251	0.454911	0.489904	1.34554	1.01937	1.04928	0	0	0	0	0	0	0	0.187915	0.129797	0.20864	0.222153	0.709199	0.162554	0.193789	0	0	0	0	0	0	0	0	0	0	0	0	0	0	0	0	0	0	0	0.035169	0.060164	0	0	0	0	0	0	0	0	0	0	0	0	0	0	0	0	0	0	0	0	0	0	0	0	0	0	0	0	0	0	0	0	0	0	0	0	0	0	0	0	0	0	0	0	0	0	0	0.467755	0	0.575598	0	0.147521	0	0.156048	0	0	0	0	0	0	0	0	0	0.207619	0	0	0	0	0	0	0	0	0	0	0	0	0	0	0	0	0	0
Sp4g00780_iso.1	118.932	117.205	120.135	105.42	93.8162	102.695	138.031	112.665	90.4318	75.565	80.3529	93.3963	72.2308	96.1475	123.415	102.571	102.049	116.731	136.921	113.283	76.075	71.256	66.126	100.324	87.9564	92.7112	109.67	108.783	110.542	105.701	128.196	86.3145	99.1166	117.129	49.1509	45.292	43.1208	71.3783	72.9278	90.9098	173.669	217.367	205.663	270.583	323.424	272.468	96.2097	102.187	99.4765	246.708	236.115	293.498	320.081	463.158	424.734	340.014	286.018	327.351	23.1271	20.7046	29.4698	23.0022	27.7203	25.2713	44.2312	55.3379	67.6954	41.6423	43.5013	48.3055	42.5546	52.9197	53.0517	46.1626	50.1265	40.8197	39.4753	38.4038	26.4958	35.0401	37.3571	35.9506	37.9291	31.9544	25.3339	27.2105	26.6274	34.0267	35.9393	39.273	27.0997	28.4332	25.875	17.8215	45.2012	49.2234	65.9534	44.9403	69.4289	45.7946	44.3368	30.7495	110.092	31.34	123.293	19.0063	89.6028	55.2889	44.7001	44.7141	68.8676	57.6241	61.2611	91.3757	58.2671	50.5708	52.3706	53.0782	62.5644	42.6415	50.4584	50.1191	22.3102	20.2136	22.7452	29.4591	23.6971	24.4324	44.6532	22.1543	26.5845	20.5275	22.2782	22.7986	22.112	27.2299	25.3639
Sp4g00790_v2.1	2.93262	3.1167	2.47397	2.92593	3.11838	3.11131	3.78742	3.29503	2.78222	3.27831	3.04039	4.48385	4.19252	3.62179	4.9616	4.61222	4.55257	5.75998	5.82407	5.31972	3.18079	2.56383	3.61487	3.84327	5.16353	4.24318	5.15396	4.52496	4.60949	4.67703	5.24597	4.68275	5.64959	4.73024	2.85732	2.71541	2.72814	2.47052	2.64118	2.78748	3.15061	2.6513	2.92974	3.49267	3.94072	4.68891	5.19954	4.84208	5.07221	5.2413	6.21935	5.36937	5.56774	4.61183	4.90191	6.40079	6.09188	5.06529	2.24328	2.05303	1.966	2.16532	2.40434	2.47624	1.59492	2.1772	1.33267	2.3088	2.7557	2.08133	3.71744	3.33574	3.90839	3.66638	3.91166	3.61268	4.43144	4.20054	3.11336	4.0297	4.22441	4.16435	4.18818	4.10403	3.08449	3.3621	2.74902	2.35933	1.49578	1.97875	0.990636	2.03647	1.90375	2.21203	1.18521	2.04054	2.59177	2.5024	2.25496	2.00742	3.00706	3.66097	2.9448	3.53835	2.36122	2.33101	1.15887	2.7096	2.26211	2.37551	2.54689	3.19205	2.47383	3.14717	3.34878	2.24838	2.28731	2.03414	1.78978	2.36469	3.25002	3.03544	2.04222	1.75989	2.04205	2.02177	2.00569	2.43355	2.3554	2.37301	1.84222	2.5076	2.21967	1.90705	1.85345	1.83999	1.95025
Sp4g00800_v2.1	3.09164	4.39903	0.903329	3.33435	1.15414	3.14884	10.3806	4.3486	1.28527	1.45865	0.433178	3.33581	0	4.45315	2.62667	1.47409	0.458427	0	0.475062	0.530611	0.463102	0.715671	1.93882	4.88482	9.82573	5.29615	9.62945	0	2.49882	0.583898	0	0	0	13.0599	0.873887	1.83987	1.43277	0	0.67042	0.613268	69.0511	63.2733	52.6035	4.36536	4.83457	1.94802	2.61248	3.94889	0.586784	8.385	12.4549	4.61714	11.0523	21.4293	6.58978	26.2896	56.0217	30.0891	1.1869	0	1.28727	1.51694	0	2.53182	2.46569	1.22512	1.83837	0.481952	0.991621	0.881937	0.551607	1.62531	0.613141	2.05477	0.821905	0	25.7823	21.3542	3.85377	6.99597	9.33886	23.4367	25.2826	13.7028	2.15011	3.49556	4.08926	15.1911	3.97012	5.85539	14.0189	8.61233	9.86613	15.2148	5.14988	0	3.09484	0	10.6577	0	1.55501	20.4985	6.96937	24.566	1.91161	2.26666	6.02666	18.4493	40.6231	110.841	83.6749	11.4785	23.6838	102.895	184.461	30.5427	21.5375	45.7739	61.0614	11.6499	4.68246	7.31412	0	7.70379	6.05091	0	5.25944	2.2337	10.7165	0	2.77028	8.20575	0	0	2.66267	0	3.9
Sp4g00810_v2.1	0.482076	1.66823	0.85	1.43467	0.715977	1.93759	1.40282	0.571488	5.23911	6.77073	8.09569	3.42415	3.16391	8.54647	0	0.613328	0.285659	0	0	0	11.7057	9.06955	8.8707	13.5224	7.58287	4.94449	10.8435	0.965768	0.438568	0.720321	0.491492	0	1.02474	1.2822	25.064	18.0271	19.8258	14.8778	12.6807	2.87489	1.07503	1.3827	0	0.638918	7.26297	3.44023	3.63886	4.97798	3.2668	1.61777	4.07995	3.32079	0	0.704137	0	4.31779	6.65706	1.94439	8.79555	8.27512	15.7156	0.30595	1.7987	0.261432	31.8895	32.0541	34.8882	18.7815	7.1195	6.63144	0	0.340562	1.53262	0.418007	0.790348	0	4.49887	3.87676	3.99918	2.02012	3.20808	2.2617	0.880075	1.44623	1.68853	2.99539	3.28214	12.4474	0.659115	1.10418	0	10.6438	15.6956	6.71286	0	0.35732	0	0	0	0	0	4.26614	1.51978	7.14584	0	12.268	1.01919	2.88704	3.17516	3.06843	4.00038	4.77852	3.24939	12.37	2.92071	4.93062	6.23169	0.951168	12.2252	0.956176	2.91053	3.0113	15.0351	14.3956	28.0693	38.4254	23.2647	27.9575	32.6352	21.0159	11.1956	21	30.2615	33.8836	34.2945	27.2192	36.2226
Sp4g00820_iso.1	2982.47	3221.6	5558.99	4973.75	4653.42	4269.07	4311.69	4223.56	3661.13	2760.53	2097.02	3235.89	2801.2	3065.18	4020.45	2605.56	3862	1736.17	2810.74	2846.72	1618.09	2053.43	1848.78	1873.31	1522.94	2301.97	1823.83	3668.36	3588.4	3305.76	4204.8	2941.92	3769.61	3019.43	913.095	1563.12	1475.07	1183.13	1317.66	1402.84	1975.87	1522.49	1640.13	3425.91	2960.48	2202.4	3667.98	4055.74	4732.24	3011.42	1799.52	2483.03	1876.96	1204.76	1787.46	1366.08	3418.47	2350.42	1001.46	791	677.441	1920.71	1810.09	1930.25	723.479	489.35	661.666	769.935	528.861	1362.85	1781.08	1687.76	1877.18	1713.02	1856.66	1993.04	1911.39	1430.65	1504.55	1837.63	1700.26	1895.21	1652.32	1798.98	1707.82	1983.6	1735.89	2645.99	1376.32	1130.29	813.876	1517.89	1681.48	1203.01	853.044	759.881	934.542	810.444	1566.27	778.125	800.515	1947.48	2697.42	2014.92	2938.16	1859.97	3383.85	2147.97	2519.02	2368.48	1889.56	2661.08	2366.99	2355.57	2514.18	2451.34	2705.28	2484.95	2403.72	2552.64	2872.85	2709.7	1546.64	1535.28	1745.97	942.338	869.438	983.991	1372.69	1197.29	1230.36	1012.37	1031.58	1011.11	1617.3	1589.46	1712.1
Sp4g00830_iso.1	0.610369	1.12542	0.598098	0.758924	0.551033	1.42586	1.24477	0.986435	0.679977	0.848693	0.560314	1.12328	0.945877	0.87478	0.812623	1.24811	0.973465	1.53842	1.1094	1.37159	0.866189	0.59693	0.784144	0.88043	1.03312	1.21275	1.06672	1.21196	0.954687	0.927531	0.565254	1.85775	1.59582	1.42854	0.868536	0.830833	0.792854	0.738062	0.786575	1.19854	1.32991	1.09749	1.13807	1.40395	1.19611	1.35313	1.58747	1.50433	1.53704	1.36384	1.45579	1.70836	1.83941	1.9237	1.83241	2.18553	2.43327	2.08672	0.441845	0.490181	0.754095	0.710563	0.563354	0.549167	0.387362	0.517842	0.478112	0.338263	0.516557	0.311962	1.00756	0.555733	1.39757	0.987543	1.15879	1.17915	1.93769	1.72531	6.51353	2.22148	1.62455	1.64306	1.60888	1.70931	5.6717	3.53531	3.18924	2.27936	1.32806	1.02257	1.48338	2.63663	3.18121	5.75641	1.49169	1.48314	1.4768	2.6861	2.31786	2.59344	2.49353	2.41851	0.686626	2.61503	0.672429	1.21126	0.595992	1.20077	1.131	1.31889	0.667108	1.06683	1.02007	1.45493	1.03742	1.00366	0.684084	1.18782	0.753679	0.907563	0.825838	0.678637	0.54538	0.569889	0.502215	0.382618	0.58244	0.494832	0.544156	0.594114	0.307247	0.354351	0.720187	0.819301	0.735404	0.431485	0.574085
Sp4g00840_v2.1	0	0	0	0	0	0	0	0	0	0	0	0	0	0	0	0	0	0	0	0	0	0	0	0	0	0	0	0	0	0	0	0	0	0	0	0	0	0	0	0	0	0	0	0	0	0	0	0	0	0	0	0	0.082659	0	0	0	0	0	0	0	0	0.076358	0	0.095915	0	0	0	0	0	0	0	0	0	0	0	0	1.06402	1.08407	0.477696	0.251508	0.492923	0.556566	0.756758	0.723117	0.373143	0.451465	0.395096	0.375611	0.280463	0.328401	0	0.20791	0.268764	0.277451	0.060082	0	0.241116	0	0.038465	0	0	0.873426	0	1.24954	0	0.083545	0	0	0	0	0	0	0	0	0	0	0	0	0.056921	0	0	0	0	0	0	0	0	0	0	0	0	0	0	0	0	0	0
Sp4g00850_v2.1	0	0	0	0	0	0	0	0	0	0	0	0	0	0	0	0	0	0	0	0	0	0	0	0	0	0	0	0	0	0	0.190987	0	0	0	0	0	0	0	0	0	0	0	0	0	0	0	0	0	0	0	0	0	0	0	0	0	0	0	0	0	0	0	0	0	0	0	0	0	0	0	0	0	0	0	0	0	0.28647	0.107474	0.605592	0.237502	0.155352	0	0.106782	0	1.00739	1.57065	0.647709	2.54308	0.387121	0.555598	0.086832	4.49807	2.89751	3.39111	0	0	0	0	0	0	0.210384	0.154706	0.214604	0	0	2.26666	0	0	0	0	0	0	0	0	0	0	0	0	0	0	0	0	0	0	0	0	0	0	0	0	0	0	0	0	0	0	0
Sp4g00860_iso.1	5.17605	6.4058	7.34398	7.09626	7.60163	8.37149	8.28139	7.27648	8.49534	10.5684	10.7599	9.67668	9.66458	10.0921	3.554	4.52979	4.41611	4.41885	3.80725	4.22173	11.025	9.50202	11.2235	10.2563	10.8555	8.86153	9.57666	3.85885	4.0087	4.00995	5.03202	4.72937	4.16959	4.80095	14.7929	11.1861	11.7126	10.9949	12.1377	9.74056	4.9637	3.80232	4.24106	8.21446	8.18757	9.27594	3.027	2.73991	2.42187	3.01094	3.17397	3.03442	3.9145	2.36075	2.01436	3.53423	3.03425	2.94335	9.78605	11.8697	8.25523	10.9806	11.7279	11.149	5.03691	5.07434	4.07869	7.01178	5.90517	6.6828	3.60036	4.07312	3.63985	5.11243	4.23587	4.14969	6.7981	7.14883	4.44665	6.67271	7.92543	7.5103	7.41207	7.47614	5.309	6.61704	6.63318	4.5392	2.87512	3.34543	1.97127	3.10094	3.64897	3.39278	1.21424	1.1151	1.18234	1.97486	1.65981	0.994458	1.91288	7.07653	4.67466	6.42606	5.63514	4.65269	2.82876	2.32447	2.71557	1.95809	1.54445	2.14057	2.27941	2.10156	2.44154	2.0141	3.17352	2.5562	2.35819	1.9051	2.82018	2.8767	12.1939	11.9937	13.1267	10.7339	13.272	12.6094	9.55628	12.8056	12.4953	14.1516	13.112	13.6178	12.2684	11.8016	10.9905
Sp4g00870.b_iso.1	33.2345	35.0262	39.001	40.2336	41.7538	37.04	39.1133	38.5524	31.0669	33.7391	33.5481	30.4478	30.7244	31.6232	67.8302	75.1752	72.4524	61.8935	59.9381	70.1481	37.1333	36.7196	35.8274	35.3631	46.1021	37.8781	43.0632	63.5335	60.8518	64.7297	64.8429	55.5194	59.2181	57.2853	51.1425	40.4391	45.2563	28.5563	33.0938	25.067	39.4806	29.2151	31.3935	30.7623	31.3996	38.2415	67.3285	67.5053	71.0677	65.5511	63.5705	60.4758	58.2397	43.5557	46.0656	55.7553	66.0125	50.8308	33.5956	39.7418	28.3333	35.3921	33.7713	32.6645	23.4059	24.7381	25.3906	27.079	25.2522	22.2608	26.0108	27.23	25.7532	27.5198	27.1283	27.17	46.9418	46.1901	27.4971	48.043	48.3468	51.8978	47.61	50.7304	21.9235	26.1651	27.388	26.2549	12.9927	15.0992	10.1903	21.8313	19.9215	23.9915	14.7057	21.4681	26.3812	18.7962	28.8323	16.4385	18.0359	49.1178	31.5566	48.2498	32.4121	20.9391	18.7534	46.9277	45.466	36.9182	36.7581	42.5739	40.0795	35.5236	44.0075	41.147	39.3883	37.8148	36.6452	39.7882	47.2648	46.4871	37.0038	30.9387	37.1313	25.4843	30.8835	32.4663	29.8495	36.2765	28.7252	32.9784	34.715	35.635	35.4192	31.3578	33.1734
Sp4g00880_v2.1	2.86171	1.74855	0.48318	0.21088	0.241894	2.71605	1.73085	2.82415	0.100095	0.04542	0.082878	0.285331	0.38997	0.478783	0.575508	0.175844	0.351223	1.17359	0.814515	0.645394	0	0.063624	0	0	0.086145	0	0	0.248837	0.062614	0.251158	0.354894	0.760853	0.624576	1.25083	0	0	0	0	0	0	0	0	0	0	0	0.01563	0	0	0	0.11253	0	0	0.023543	0.016862	0.028955	0	0	0.09765	0	0.035661	0.021707	0	0	0.039829	0	0	0	0	0	0	0.046415	0.02288	0	0	0	0.029335	1.01197	1.03498	0.085558	1.05071	0.682368	1.01876	0.989271	1.1206	1.82038	0.633102	0.701777	4.85773	25.0997	27.8199	7.87353	0.080755	0.059002	0.106659	19.9239	61.0625	45.4486	49.3798	43.0917	44.0883	56.3929	0.965483	2.14379	0.879481	3.25875	16.2177	0.253883	0	0	0	0	0	0	0.033922	0	0	0	0	0	0	0	0	0	0	0	0	0	0	0	0	0	0	0	0	0	0	0
Sp4g00890_iso.1	2.33031	4.08827	4.49559	3.62163	4.19589	7.03919	6.12466	6.0729	4.35798	4.28066	5.60054	9.90709	7.98725	8.40438	0.26984	0.032166	0.143103	0.474944	0.313768	0.491214	6.66455	6.23063	5.30037	8.03645	9.70476	10.4906	10.2942	0.099337	0.160445	0.257593	0.363958	1.48784	0.648324	0.977907	1.60258	2.37518	1.83363	2.31158	3.05471	3.48258	6.32126	3.87861	4.96562	10.2682	5.61752	8.18448	1.6886	1.72402	1.35109	2.55873	2.86348	2.20039	1.76621	1.73642	2.84836	12.9181	3.91904	15.2925	1.00338	0.98248	0.852836	1.09981	1.54928	1.27599	2.48379	3.75858	4.27283	5.39819	3.38891	3.94999	24.513	16.4183	22.9735	38.238	31.6318	19.6355	8.01731	7.08491	21.9068	4.91804	4.59672	5.71125	7.07638	5.85822	21.7736	66.1769	43.9836	43.7545	16.2025	17.1519	10.8996	42.9476	49.305	15.3466	0	0	0	0	0.065064	0.041133	0	5.93899	4.07591	6.37169	2.77198	43.0219	2.86524	1.04952	0.577813	1.01934	0.985813	0.854223	0.943089	3.12897	1.40337	0.774327	0.796895	0.566656	0.653519	0.771325	1.0651	0.960492	1.68174	1.49712	1.88896	1.7213	1.42255	2.54958	3.30092	2.44899	1.37405	1.82936	1.3528	1.45768	2.012	1.12528	1.71973
Sp4g00900_v2.1	0	0	0	0	0	0	0	0	0	0	0	0	0	0	0	0	0	0	0	0	0	0	0	0	0	0	0	0	0	0	0	0	0	0	0	0	0	0	0	0	0.180731	0	0	0	0	0	0	0	0	0	0	0	0	0	0	0	0	0	0	0	0	0	0	0	0	0	0	0	0	0	0.231258	0	0	0.285175	0.366319	0	6.81323	3.05331	2.20289	2.41111	2.96814	3.50997	3.83535	2.20008	3.40989	14.3473	9.14048	9.08853	4.55631	2.98998	1.7115	11.2237	11.3219	4.37502	0	0	0	0	0	0	0	1.14152	0	2.02953	0	6.50434	0	0	0	0	0	0	0	0	0	0	0	0	0	0	0	0	0	0	0	0	0	0	0	0	0	0	0	0	0	0	0
Sp4g00910_v2.1	0	0	0	0	0	0	0	0	0	0	0	0	0	0	0	0	0	0	0	0	0	0	0	0.223186	0	0	0	0	0.134107	0	0	0.382348	0.669639	0.513809	0	0	0	0	0	0	0	0	0	0	0	0	0.248919	0	0	0	0	0	0	0	0	0	0	0	0	0	0	0	0.635603	0	0	0	0	0.175072	0	0	1.23883	1.66432	1.88193	1.26555	1.31144	2.55931	2.30775	0.54497	0.490815	0.356113	1.97927	2.54182	0.718043	2.61008	0.301204	0.467328	0.213554	0.147567	0	0	0	0	0.165001	0	0	0	0	0	0	0	0	0.990968	0	0.592118	0.238255	0	0	0	0	0	0	0	0.320629	0	0	0	0	0	0	0	0	0	0	0	0	0	0	0.350023	0	0	0	0	0	0	0.413974	0	0
Sp4g00920_v2.1	1.59461	2.26995	0.765224	1.70613	1.27457	2.87789	1.01402	1.53675	0.709357	1.60212	1.21568	0.922555	1.2872	1.05955	1.78097	3.58592	1.79121	2.09861	1.33479	2.10192	0.517482	0.387631	1.32506	2.01977	1.9557	2.14431	2.72315	1.45451	1.77995	2.89372	2.68555	1.68671	1.26514	2.277	0.483797	0.511757	0.204297	3.08759	1.51824	2.80483	4.57917	3.67271	3.37781	7.0038	4.76722	5.46078	2.18	1.39899	1.63302	18.2243	20.0068	22.211	9.82943	13.3471	7.6738	6.33904	11.3001	10.0506	0.663346	0.421771	0.480677	0.559817	0.64606	1.17687	0.276856	3.41578	4.05855	1.61559	1.79161	1.75284	4.32953	4.13562	4.8096	10.1103	8.33783	3.02146	1.55563	1.6187	3.61293	3.68003	3.21176	2.62278	2.37124	3.89566	4.24603	4.31903	4.83967	8.80836	7.36655	5.92372	6.96197	4.6064	5.63362	6.37033	6.97242	7.02322	2.66414	2.6089	4.09531	0.80746	0.452668	4.59625	2.18128	1.696	1.78083	9.6702	3.79229	3.46987	9.15532	9.57953	16.5708	4.13398	12.3033	14.0896	8.41458	11.3567	10.938	6.16911	10.842	4.83501	4.90036	5.79897	2.34065	5.2305	0	3.01579	0.767711	1.30849	0.788042	4.35578	3.24813	0.802045	0	2.04933	3.10905	1.51843	0.570593
Sp4g00930_iso.1	14.8864	16.0931	29.0584	28.5065	28.5194	29.6702	27.7858	27.4648	27.714	31.6873	32.2284	34.8799	34.6294	33.1866	28.1498	35.1013	33.8996	33.4406	29.5916	33.1992	37.6305	36.6086	37.2874	33.0438	45.5552	39.6221	43.929	26.8517	24.4604	26.6385	23.3529	28.2336	27.8397	27.0825	49.6169	35.4167	40.0414	20.6437	21.9207	16.9626	11.5367	7.40611	6.93464	17.1864	22.7145	24.3661	35.0468	32.2892	33.0221	21.8278	20.3457	17.2848	17.8631	7.75604	10.8061	23.3797	29.4967	24.9198	22.136	26.3676	18.0433	29.1731	32.0846	32.6416	7.88388	9.35598	6.87453	9.21202	11.1092	13.6467	15.5822	15.298	14.7893	13.8008	13.0493	17.5811	40.1939	40.5609	13.3878	43.0246	48.9874	48.0153	42.1995	48.026	7.94591	9.99891	10.4922	4.94813	2.49159	2.97164	1.18312	4.62336	5.18974	6.6159	2.68956	5.85736	8.67753	4.93908	5.19032	3.51154	5.14808	32.5128	14.3906	32.2369	15.2375	5.78372	5.89113	25.2964	23.4454	15.4663	14.1987	18.1984	18.0277	15.0924	20.6419	17.3664	16.4934	16.5083	17.5255	20.1538	21.0215	23.0545	33.0678	29.5379	36.6674	22.9575	29.8628	26.314	20.3634	31.5144	27.4728	31.5297	30.7119	34.0532	30.288	25.1305	29.9119
Sp4g00940.b_v2.1	1.64727	1.74701	1.92796	2.12354	1.8701	2.25734	2.76998	2.24678	1.61486	1.35188	1.47121	2.22693	1.42071	1.97036	3.30141	2.61976	2.42005	4.43564	3.42624	3.58786	1.78007	1.83614	1.83078	2.01593	2.89318	2.34698	2.61992	2.45529	2.83329	2.82261	2.75862	4.94308	3.63938	3.74973	1.93388	1.91434	2.0881	1.39323	1.4601	1.87075	1.61072	1.10054	0.970602	1.75884	1.7953	1.91975	4.90369	3.94362	4.25591	5.09246	5.23921	5.62354	5.43799	4.92191	4.05128	6.30042	5.88857	6.03489	0.652044	0.808194	1.04316	1.47452	1.4691	1.84961	1.05615	0.951647	0.715344	1.33867	1.24637	1.19259	2.31247	2.07393	2.04492	2.76371	3.01973	2.96678	3.87741	2.80145	1.44572	3.60683	3.82294	3.25009	3.35372	3.97635	1.34294	1.78668	1.25185	1.70911	0.985555	0.770551	0.505487	1.91041	2.15466	2.33452	0.670399	1.37942	1.23904	1.11754	1.5125	1.18191	1.22904	4.43749	1.33766	4.34123	1.89994	1.89081	1.03174	3.81583	3.42613	3.04827	2.22768	3.48631	3.68934	3.79251	3.57827	2.86248	3.94903	2.7337	2.35385	3.98715	3.48176	4.54896	2.03178	1.41841	1.92238	1.79835	1.71989	1.42047	1.68414	2.10644	1.2842	1.38557	1.38386	1.28139	1.5065	1.28805	1.46575
Sp4g00950_iso.1	23.4242	23.1785	18.4092	18.013	17.6636	18.2665	17.8075	17.4365	18.5327	19.7592	18.4408	22.7517	20.3854	21.1587	7.58803	6.56555	7.60048	8.19985	8.04216	6.78077	19.8855	19.1666	19.8116	19.9589	20.9254	22.319	20.155	7.74338	7.87904	8.59016	9.82494	9.79091	8.66098	9.66191	22.3793	21.8998	21.4895	20.64	21.3795	18.9684	10.8038	10.1927	10.9081	18.5163	18.0763	16.5674	3.33145	3.4902	3.75273	5.79149	5.7495	5.71859	3.79398	3.63466	5.54402	4.79331	3.15268	4.68011	21.2217	18.3378	22.3647	18.8039	21.2672	20.8185	21.4978	19.9771	16.4303	19.6514	21.0921	20.3939	14.1514	14.1529	14.2745	17.6404	15.9219	16.2352	17.545	15.8923	15.0205	14.5279	14.6901	15.2068	16.0354	15.131	13.016	12.9903	16.3885	10.5741	7.26554	7.80175	2.85997	7.53266	8.1459	10.7831	1.90686	2.71975	3.14367	6.75186	4.50979	6.46489	7.39488	11.7822	19.6414	12.2054	23.1492	7.86167	10.607	2.40183	1.98252	2.31008	2.72891	2.45493	3.24897	3.75164	2.39771	2.47792	3.03882	2.54177	2.96836	2.51867	3.04115	3.34346	17.3161	19.8414	17.9112	20.4353	22.554	20.7962	12.812	19.5935	23.0261	24.4262	22.7481	22.8904	19.4873	20.9747	20.9637
Sp4g00960_iso.1	270.347	291.649	248.027	246.323	253.932	261.178	272.357	255.427	221.289	221.29	224.74	239.826	239.737	249.92	415.163	448.589	419.935	491.288	460.965	477.164	241.601	223.489	234.72	226.849	293.003	261.787	272.994	452.769	429.683	423.239	451.702	426.647	450.289	425.89	272.224	253.411	238.915	217.516	226.335	231.124	249.188	237.774	233.02	297.279	271.156	324.348	404.706	381.798	398.139	286.988	288.735	276.458	345.708	334.352	365.187	377.628	379.541	323.767	291.139	301.979	267.418	325.728	315.977	298.445	254.079	268.904	271.223	275.852	273.158	261.046	295.772	295.465	291.341	295.418	272.085	304.554	332.982	329.521	248.351	383.275	379.991	356.001	337.843	370.195	137.656	162.463	195.507	199.407	105.921	102.446	113.238	240.453	219.224	250.784	63.9711	52.046	70.9507	71.9713	67.9475	82.7004	67.4852	339.982	302.106	348.865	270.543	119.344	314.968	279.024	303.596	310.568	227.85	282.708	278.553	278.584	292.872	313.982	271.703	284.755	273.513	293.03	284.214	292.293	223.282	213.55	231.074	215.679	224.422	212.979	224.309	228.113	225.247	206.359	208.591	224.991	227.911	211.472	221.201
Sp4g00970_v2.1	0	0	0	0	0	0	0	0	0	0	0	0	0	0	0	0	0	0	0	0	0	0	0	0	0	0	0	0	0	0	0	0	0	0	0	0	0	0	0	0	0	0	0	0	0	0	0	0	0	0	0	0	0.374079	0.127223	0	0	0	0	0	0	0	0	0	0	0	0	0	0	0	0	0	0	0	0	0	0	0	0	0	0	0	0	0	0	0	0	0	0	0	0	0	0	0	0	0	0	0	0	0	0	0	0	0	0	0	0	0	0	0	0	0	0	0	0.291074	0	0	0	0	0	0	0	0	0	0	0	0	0	0	0	0	0	0	0	0	0	0	0
Sp4g00980.ia2c_iso.1	15.3704	13.394	7.27942	8.68038	8.72067	11.0839	9.92452	10.2618	5.82566	7.68483	6.5308	7.10317	6.49613	8.81756	27.5358	30.8234	24.2756	33.1193	29.9733	33.5507	7.42021	7.92343	7.46758	5.39348	5.75516	9.18443	6.78593	26.2306	25.7321	23.4958	25.3411	20.5745	24.1804	21.7819	5.44092	6.62391	6.92885	9.34564	8.28992	10.1926	16.8017	11.4227	11.4141	5.42571	4.65348	9.03593	21.3689	22.6586	19.2751	1.85887	3.96643	1.72288	3.29962	2.14	2.98234	0.877297	6.15272	1.94783	6.29683	4.9801	6.47046	5.66021	5.98534	4.15084	10.3345	12.9689	9.51593	6.00131	6.61462	7.40661	6.60372	7.54549	7.51798	6.81916	5.50591	6.02986	6.4505	4.9622	1.36145	3.85593	6.49507	5.20844	5.26929	5.92122	1.85054	1.88772	2.52075	1.31769	1.12578	1.62854	0.452343	1.04929	1.61313	1.39829	0	0	0	0	0	0	0	2.94814	15.0643	3.2795	19.9204	0.053519	9.88101	9.96172	11.8821	9.53623	7.72624	6.62942	10.5468	7.67341	8.15408	11.307	4.74326	11.317	9.11337	7.64824	6.53688	5.47486	6.40692	5.33091	7.02009	5.6384	6.06537	6.68998	6.60747	5.54578	3.64073	6.35171	4.47558	5.84957	6.4305	8.09089	5.55998
Sp4g00990_v2.1	0	0	0.220166	0.239268	0.132374	0.083969	0.214985	0	0.1083	0	0.113567	0	0	0	0.521443	0.11419	0	0	0.11833	0	0	0.674183	0	0	0.049368	0	0	1.3633	2.67872	1.71277	3.86066	1.76715	1.15084	0.14712	0.659699	0	0.08227	0	0	0	0	0.169531	0	0.302724	0	0	10.4064	10.8744	9.28461	9.20464	14.7365	11.4739	10.7827	6.70132	5.36481	38.3161	59.9339	52.295	0.410363	0	0.120014	0	0	0.102807	0.517148	0.767337	1.01079	0.313437	0.074343	0.377973	0	0	0	0	0.526862	0	0	0	0.153038	0	0	0	0	0	0.11352	0.398502	0.197108	0.589173	0.085466	0	0	1.07207	0.566607	0.201827	0	0	0	0	0	0	0	0	0	0.120547	0	0	0	17.147	44.2758	14.0721	47.6678	18.4659	13.3682	15.5327	20.3911	31.5186	16.5272	28.58	19.8745	8.35304	14.1478	12.8509	0	0.479306	0	0.239642	0.245004	0	0.481614	0.22711	0	0.25258	0	0	0	0.24353	0
Sp4g01000_v2.1	0	0	0	0	0	0	0	0	0	0	0	0	0	0	0	0	0	0	0	0	0	0	0	0	0	0	0	0	0	0	0	0	0	0	0	0	0	0	0	0	0	0	0	0	0	0	0	0	0	0	0	0	0	0	0	0	0	0	0	0	0	0	0	0	0	0	0	0	0	0	0	0	0	0	0	0	0	0	0	0	0	0	0	0	0	0	0	0	0	0	0	0	0	0	0	0	0	0	0	0	0	0	0	0	0	0	0	0	0	0	0	0	0	0	0.128294	0	0	0	0	0	0	0	0	0	0	0	0	0	0	0	0	0	0	0	0	0	0
Sp4g01010_v2.1	0	0	0	0	0	0	0	0	0	0	0	0	0	0	0	0	0	0	0	0	0	0	0	0	0	0	0	0	0	0	0	0	0	0	0	0	0	0	0	0	0	0	0	0	0	0	0	0	0	0	0	0	0	0	0	0	0	0	0	0	0	0	0	0	0	0	0	0	0	0	0	0	0	0	0	0	0	0	5.86548	0	0	0	0	0	1.60708	3.30856	3.69951	0.150246	0.857184	0.783263	0	0	0.702084	0.32418	0	0	0	0	0	0	0	0	0	0	0	0.688343	0	0	0	0	0	0	0	0	0	0	0	0	0	0	0	0	0	0	0	0	0	0	0	0	0	0	0	0	0	0	0
Sp4g01020_v2.1	15.1074	13.6775	17.1264	16.1108	16.0816	15.5241	17.2657	15.6735	12.6062	11.2098	11.0814	13.8996	11.0325	14.2566	17.0339	23.1578	20.956	23.4679	22.697	22.0552	13.0946	14.3685	14.2347	14.4899	15.3435	14.984	15.5838	25.2049	29.262	26.0847	27.7723	27.4109	24.766	27.3841	14.7912	14.2417	14.4721	17.1069	17.0947	16.2322	17.9947	15.8573	16.036	17.6797	14.4301	18.8095	25.5463	29.7244	25.0527	40.1792	45.7018	42.0411	55.4131	52.5841	52.7464	44.7258	35.7375	41.1347	11.2497	10.8933	11.1422	11.1473	9.71903	10.1913	13.8653	17.5323	14.0882	13.8835	13.9875	11.7132	50.0504	46.2789	47.8715	53.1573	60.0018	49.1652	23.8136	23.1795	24.4848	22.5063	22.6458	23.5429	21.6143	22.0558	22.3662	23.8485	24.9835	26.1915	14.0512	14.1716	11.0199	28.2867	31.9788	30.1434	5.62599	8.15143	12.9772	6.39517	8.30045	5.21427	5.73316	21.5843	12.9199	19.9948	12.218	11.6166	6.28744	16.4111	20.7345	18.6908	21.2617	24.9021	23.2924	24.6545	19.9003	21.057	19.3016	22.8376	19.5121	17.2084	20.9282	20.0626	8.08184	9.53308	7.09319	11.5279	9.7877	10.6359	8.99071	7.8776	9.50811	9.78537	7.75091	8.17139	8.76659	8.75423	8.85617
Sp4g01030_iso.1	22.6373	22.172	20.8633	21.4937	19.3263	20.8265	21.1687	20.1029	13.9692	14.1412	15.9754	18.3775	16.2099	18.4078	25.1281	22.894	25.2629	31.3616	30.0716	27.4096	15.0308	15.4403	15.0763	16.5648	21.7184	18.1786	21.2715	26.6705	25.3744	25.715	23.5947	27.1642	29.2188	29.0611	15.2775	14.6984	13.9198	17.3467	18.1064	18.0704	58.823	62.0668	61.147	58.1088	50.4168	58.8378	19.9341	19.1674	21.6935	23.6751	26.4263	26.1911	41.0895	44.1426	41.6225	36.5519	28.4413	34.3875	12.8458	11.5848	13.5974	12.5222	14.0296	12.9553	18.4872	21.63	16.5783	19.8184	20.5155	18.2523	19.1194	20.8911	21.5433	25.0594	21.4902	20.3077	15.8181	18.0676	20.3461	15.0149	17.3605	15.7629	17.1486	16.1158	22.2015	25.0037	22.9323	18.3005	18.9861	19.2539	9.25285	11.9944	13.7007	12.8928	13.0005	24.5187	20.6267	35.4555	23.6955	35.7445	35.6731	11.3785	21.3259	13.1479	18.4733	13.9671	15.8658	11.9214	10.7905	11.3195	11.7595	12.959	11.7363	15.2921	13.6227	12.8001	10.9148	11.6385	14.4535	10.448	10.5175	11.428	8.55275	8.10314	9.13725	11.1196	8.77892	9.01363	17.9941	11.7186	9.76703	11.2891	7.66843	8.83972	7.46035	10.1449	8.75569
Sp4g01040.b_iso.1	49.8734	44.4126	42.2778	41.8545	44.3609	46.5556	43.5649	44.5697	50.9165	53.5	52.5162	57.7087	58.9386	55.0172	15.4754	12.6813	15.8688	13.0459	15.9604	12.8176	47.9612	48.6751	53.7337	45.1973	42.7686	48.4127	43.526	17.9666	17.1638	17.2757	16.0931	19.3298	16.613	16.5399	52.172	59.3421	60.2098	59.0794	54.2013	57.7732	34.8493	32.9739	36.8945	42.9842	44.8942	38.8749	5.46938	6.53274	5.43022	9.59956	8.2438	8.38774	6.8609	8.9991	9.9479	11.1361	8.19391	10.1101	70.9177	71.9225	69.9951	77.0938	70.1091	65.6282	63.6146	50.5933	49.7262	58.5058	60.0927	62.8315	29.4951	30.8963	30.9174	28.607	24.897	29.177	28.3184	30.2532	22.7709	30.7543	29.8414	31.8923	32.6419	29.5863	21.8211	22.2338	29.4219	23.2386	14.7225	13.6178	18.3154	39.3429	40.8724	44.6616	6.96864	4.02492	7.26278	7.96984	7.09582	6.91434	10.5354	36.4098	39.3896	39.3599	47.052	10.0021	38.5674	7.11603	5.39733	5.33443	6.08296	7.28052	6.28242	7.73423	6.59787	7.1384	7.54858	6.01867	7.37139	6.48245	5.9399	8.77851	69.7674	69.3519	64.4901	67.2872	73.805	72.6838	59.0894	72.1716	71.91	72.105	75.8404	73.8449	67.35	74.1331	68.7219
Sp4g01050_iso.1	131.67	126.663	69.9152	77.8349	69.4924	68.383	70.2589	74.1674	72.5502	66.3971	62.724	103.388	74.1773	84.4272	58.3701	52.4091	59.0691	40.3505	38.2552	41.7644	83.0698	75.4017	67.2971	69.1419	74.378	78.734	69.3077	64.6219	56.5867	53.8003	63.5245	52.5688	47.8715	48.025	101.412	125.905	113.673	155.932	149.202	170.297	135.154	163.603	178.648	172.031	167.047	129.476	18.6497	16.4552	14.3775	17.1496	16.7433	14.2288	14.5778	19.001	15.7799	24.4833	17.1893	15.566	140.878	97.257	147.749	94.5645	102.721	99.4374	309.332	254.456	324.12	314.063	231.017	213.75	102.881	123.302	133.055	163.201	153.27	128.098	98.5864	97.4081	155.239	82.802	87.4818	75.7734	84.4734	83.0192	186.086	191.689	215.96	179.895	180.01	196.665	226.393	210.013	220.618	277.036	57.7914	38.6546	38.8868	61.7094	48.0009	59.3577	62.9925	72.0116	131.887	77.8529	130.347	103.189	153.235	11.7792	12.5719	13.5715	11.7924	13.0737	15.4764	12.0689	13.0792	16.8092	13.1787	16.3782	16.42	20.0539	15.9762	15.073	70.6924	75.0501	76.7221	110.304	101.371	95.9841	102.266	94.2405	92.9757	94.9286	104.158	90.3261	69.6902	86.1262	80.3023
Sp4g01060_v2.1	0	0	0	0	0	0	0	0	0	0	0	0	0	0	0	0	0	0	0	0	0	0.082979	0.0507	0	0	0	0	0	0	0	0	0	0	0	0	0	0.042461	0	0	0	0	0	0	0	0	0	0	0	0	0	0	0	0	0	0	0	0	0	0	0	0	0	0	0	1.2176	1.30947	0.89033	0.936542	0.50671	0.056515	0	0	0.073155	0	0	0	6.01084	5.89751	0	5.90219	5.51499	3.01326	6.82157	4.90483	0.845046	0.048459	1.04239	0.225727	0.450576	0.53151	0.053324	0.330164	0.313377	0.146299	0	0	0	0	0	0	0	7.38577	0	8.26702	0	0.267309	0	0	0	0	0	0	0	0	0	0	0	0	0	0	0	0	0	0	0	0	0	0	0	0	0	0	0	0	0	0	0
Sp4g01065.b.u_iso.1	19.3689	18.9964	11.6105	16.297	16.9845	19.6765	15.7705	16.5931	14.4623	18.5354	16.7549	14.7299	12.987	18.1843	28.2829	27.6303	33.9307	17.1891	34.8929	26.7682	16.6596	14.2525	14.4302	15.8413	11.1876	16.7893	11.6284	41.4054	54.5587	45.9961	35.3761	37.9302	30.482	30.6188	8.13794	12.2604	11.1647	15.1976	15.6711	19.3806	23.7463	21.2076	21.4905	8.05282	7.47069	4.96872	68.8188	73.815	84.3175	49.5468	55.8913	41.9059	87.415	92.888	98.8264	97.9565	132.749	150.292	7.82086	7.44813	8.61692	8.7116	5.78022	11.05	3.64729	2.89112	2.45936	1.71614	1.0231	2.4352	7.11842	6.43586	4.41721	5.21115	2.84617	8.32132	83.0893	73.7285	90.9428	80.23	74.6138	72.7881	60.9705	66.2535	60.1761	71.2399	101.878	88.0782	26.0488	31.3584	34.1891	171.673	202.971	218.538	17.3329	22.3324	9.60077	7.84817	11.7713	7.125	11.1392	87.5224	23.7084	82.8822	21.4118	50.5208	18.2748	47.5481	36.9145	53.4227	37.2719	48.3458	49.7608	60.2268	43.3096	41.5636	38.4354	36.4748	37.3995	34.4093	46.3744	38.0059	7.38915	4.75844	5.25675	9.30984	5.79656	6.78813	6.59395	7.0648	6.05036	5.94392	7.00188	7.08778	6.565	6.69748	8.16575
Sp4g01070.b_iso.1	11.0748	11.7624	13.5043	13.4034	12.9394	13.6247	14.4369	12.9773	8.90285	9.32396	9.75146	10.9654	9.79638	10.0948	13.1058	14.5641	14.365	13.4762	14.7658	12.9018	10.5057	9.91869	10.8047	10.7951	14.8814	14.1469	16.9512	12.7572	15.2564	16.2212	13.9265	16.0427	16.0834	16.6606	12.2775	12.1011	11.79	12.2339	14.6689	11.4873	23.8389	28.7578	26.7762	20.4804	19.7518	21.7433	18.293	18.6142	18.2191	32.2888	30.5727	31.622	19.237	14.8274	17.5752	16.6348	17.0277	16.5868	10.1451	7.61497	9.31584	7.00464	9.24469	9.18646	11.3768	16.4784	12.7833	13.4039	12.6677	10.8914	12.7911	13.0849	14.2485	18.0387	18.8923	12.9882	16.6407	16.1771	9.41044	11.9887	16.0923	15.1619	15.119	14.6668	6.8048	8.65953	9.90519	3.49476	5.68574	6.30098	1.23522	2.17979	2.81845	2.77354	4.20443	14.4648	10.983	9.97924	11.5982	7.24875	11.297	8.41922	9.50549	8.33882	10.5483	3.04427	2.56949	9.66732	10.9527	7.85709	13.1317	10.8642	10.5108	13.6828	12.0292	9.78448	8.62231	8.6793	9.80746	7.23057	10.2773	10.1622	6.59357	7.32322	7.40792	7.20563	8.63162	8.58681	9.33256	7.6433	7.83006	7.84126	7.42543	7.98584	6.90302	7.91725	6.60921
Sp4g01080_v2.1	0	0	0	0	0	0	0	0	0	0	0	0	0	0	0	0	0	0	0	0	0	0	0	0	0	0	0	0	0	0	0	0	0	0	0	0	0	0	0	0.029143	0	0	0	0	0	0	0	0	0	0	0	0	0	0	0	0	0	0	0	0	0	0	0	0	0	0	0	0	0	0	0	0	0	0	0	0	0.419189	0.477012	1.11897	0.545636	0.380122	0.370709	0.210907	0.264213	1.18547	0.474975	1.90112	0.20287	0	0.079003	0	0.622537	0.598677	0.802789	0	0	0	0	0	0	0	0.380052	0	0.525085	0	0.180342	0	0	0	0	0	0	0	0	0	0	0	0	0	0	0	0	0	0	0	0	0	0	0	0	0	0	0	0	0	0	0
Sp4g01090_v2.1	0	0	0	0	0	0	0	0	0	0	0	0	0	0	0	0	0	0	0	0	0	0	0	0	0	0	0	0	0	0	0	0	0	0	0	0	0	0	0	0	0	0	0	0	0	0	0	0	0	0	0	0	0	0	0	0	0	0	0	0	0	0	0	0	0	0	0	0	0	0	0	0	0	0	0	0	0	0.248595	0	0	0	0	0.239665	0	0	0	0	0	0	0	0	0	0	0	0	0	0	0	0	0	0	0	0	0	0	0	0	0	0	0	0	0	0	0	0	0	0	0	0	0	0	0	0	0	0	0	0	0	0	0	0	0	0	0	0	0	0
Sp4g01100_iso.1	0.687489	0.757048	1.90452	1.772	2.02393	2.13188	1.85869	1.83942	2.36849	2.85799	2.93697	2.50219	2.19562	2.36018	1.82927	2.63369	2.4674	1.95215	1.60634	2.20071	3.33482	2.34736	2.9061	2.87554	3.2655	2.62313	3.31738	2.11723	2.27986	2.43814	2.10663	2.13675	2.04341	2.37632	3.0788	1.90896	2.43258	1.50754	2.18125	1.39107	0.885702	0.622423	0.559761	1.00751	1.2239	1.39934	2.17669	2.37232	2.03298	1.89819	2.18324	1.68895	0.995307	0.43912	0.782865	1.20681	1.83936	1.67321	1.6695	1.71422	1.0469	1.383	1.74026	1.57843	0.495417	0.65196	0.609066	0.864838	0.870948	0.843053	0.657387	0.620655	1.19609	1.01463	1.30601	0.948767	2.1694	2.04246	1.02982	1.59112	1.61025	2.15519	1.88871	1.72943	0.930482	1.27038	1.22936	0.727088	0.70195	0.659503	0.359106	0.270405	0.420815	0.227448	0.321569	0.663789	0.826048	0.30836	0.822689	0.408737	0.556468	1.51923	0.71633	1.35245	0.809214	1.14026	0.175813	1.30504	0.876372	0.755677	0.937116	1.67136	1.34455	0.890866	1.30071	0.898463	1.21048	1.05046	0.90887	1.09113	1.39007	1.51921	1.67473	1.72942	1.82539	2.06333	1.82765	2.09977	1.20474	2.00635	1.97513	2.49451	1.50978	2.28637	2.24193	1.5736	1.94535
Sp4g01120.b_v2.1	26.7196	26.4928	20.5708	19.8152	21.0924	20.2128	21.3421	21.2031	12.5622	10.6802	13.8258	18.8145	16.864	16.7803	26.4458	25.8879	26.1203	31.4846	27.969	27.917	13.2334	14.1153	13.9073	12.5379	22.1007	19.3076	21.9071	26.6562	28.3573	27.6855	28.5763	26.0052	27.1727	27.3694	18.599	15.8344	17.2802	14.1634	16.4366	12.9904	18.9312	19.2225	19.6059	23.6257	24.4501	25.2822	28.4631	28.1144	30.4896	29.2453	31.3987	30.1207	33.6204	26.4313	28.4852	29.5352	26.0285	30.4661	15.735	11.0789	14.0878	16.6848	15.1619	16.6904	16.7123	16.2572	16.4737	18.2652	15.3437	13.6006	21.8388	25.2811	24.3685	26.102	26.7076	22.0252	27.1617	27.8564	23.517	22.6391	26.535	25.257	27.2634	25.4699	22.6309	23.1768	21.3458	30.1957	18.8259	20.1389	20.1393	20.279	18.6058	17.2716	23.9879	31.8197	38.2916	19.9617	39.6036	19.3155	19.0848	23.1884	25.8	23.6413	26.6126	21.8669	17.352	18.6137	19.3715	14.1258	19.9654	22.6759	19.4866	17.9478	19.7297	16.0409	16.7919	18.3483	18.6437	18.3869	20.1553	20.6173	12.1794	11.4588	10.45	12.1581	12.1408	12.9925	14.4895	10.8062	9.76318	12.4803	10.3926	9.7282	10.4907	11.2938	12.6933
Sp4g01130_iso.1	9.37061	10.1057	11.2829	11.3041	12.0276	11.6341	13.8114	12.8314	6.89142	7.05716	7.91891	7.38722	8.70962	8.545	18.8943	22.8629	23.8285	25.1086	17.4603	21.8102	7.95685	8.31198	8.28349	6.44628	14.1154	10.9743	13.0673	23.3443	19.8217	19.577	16.1339	18.0089	21.8288	16.5456	14.4882	10.749	11.0387	7.46611	8.48606	6.27539	14.8211	11.9527	12.4065	16.2481	15.4263	21.3004	19.8229	20.0572	23.8529	20.0339	20.4856	18.1717	22.1826	19.0233	18.5323	22.1557	20.5519	17.6848	9.06152	9.08353	6.85128	11.3981	10.6314	11.8117	4.30241	4.77905	4.50659	5.53526	5.15665	3.64649	7.83384	8.55243	9.39569	10.1566	9.3623	8.20952	18.4365	17.531	19.4489	18.9397	21.24	21.283	20.5321	21.6889	7.60087	9.68345	8.33217	14.1565	3.95221	4.22643	4.45115	11.9843	12.4474	12.99	20.9834	22.8859	33.2698	7.20921	39.2089	8.02981	8.19399	18.1254	11.2881	18.9117	9.27994	8.74411	8.78476	15.2353	16.2161	12.315	14.4006	13.7802	12.9199	10.4264	13.8933	12.9279	11.1887	10.5835	9.5616	12.9361	12.6386	16.3558	8.8688	8.85873	8.46012	6.80346	7.07647	8.31887	7.37549	7.64706	5.94985	5.4764	5.2266	6.99586	6.86759	6.48094	6.72391
Sp4g01140_iso.1	13.8485	15.1808	15.4666	14.6878	13.9695	16.509	16.3852	16.8455	9.38208	8.89598	10.3065	11.5934	11.2978	12.3598	27.2985	27.433	25.0922	33.2901	32.8968	29.4254	10.5039	9.5023	10.6433	10.9201	13.772	12.9581	13.5606	27.7542	31.9932	30.8445	28.594	31.8596	31.5836	33.0858	11.5831	11.5875	10.2817	11.8841	12.5683	12.5263	22.4666	26.6855	25.3563	29.5595	26.9291	32.3224	26.4516	26.3642	26.66	30.6564	34.4158	31.8379	44.8965	42.7273	43.3373	39.6308	30.6027	38.291	6.42853	5.45845	7.35791	7.35916	8.96643	8.35333	12.0597	14.7514	12.824	15.0762	14.718	12.4054	28.959	29.6367	32.3104	37.2396	38.1304	30.0779	22.6838	23.1027	33.9443	20.8607	20.4955	20.685	21.3907	21.1376	27.0416	30.6899	26.3381	14.2562	18.1047	20.0654	6.58027	14.6059	16.6404	13.9685	3.89529	8.22765	6.27421	6.36283	7.06344	6.56704	7.02121	17.6544	15.0287	17.1934	15.6133	15.9529	9.44096	17.6267	17.0852	16.6062	17.2518	20.1779	17.9489	22.5257	17.5714	16.5245	15.7143	17.0051	19.6624	14.632	15.4291	13.491	5.81516	5.56346	6.43234	7.48311	8.0449	7.43288	9.07135	7.348	7.35839	6.97994	7.12352	7.17388	5.72196	6.58294	7.2205
Sp4g01150_v2.1	0	0	0	0.615572	0	0	0	0	0	0	0.522801	0	0	0	0	0	0	0	0	0	0	0	0	0	0	0	0	0	0	0	0	0	0	0	0	0	0	0	0	0	0	0	0	0	0	0	0	0	0	0	0	0	0	0	0	0	0	0	0	0	0	0	0	0	0	0	0	0	0	0	0	0	0	0	0	0	0	0	0	0	0	0	0	0	0	0	0	0	0	0	0	0	0	0	0	0	0	0	0	0	0	0	0	0	0	0	0	0	0	0	0	0	0	0	0	0	0	0	0	0	0	0	0	0	0	0	0	0	0	0	0	0	0	0	0	0	0
Sp4g01160_v2.1	0.045275	0.227382	0	0	0	0	0	0	0	0	0	0	0	0	0.083989	0	0.072524	0	0	0.088261	0	0	0	0	0	0	0	0	0	0.182846	0	0	0	0	0	0	0	0	0	0	0	0	0	0	0	0	0	0.154632	0	0	0.06409	0	0	0	0	0	0	0	0	0	0	0	0	0.071112	0	0	0	0	0	0	0	0	0	0	0	0	0.276288	0	0	0.155285	0.284533	0.165997	0.450428	0.186874	0	0.320996	0	0	0.054396	0	0	0	0	0	0	0	0	0	0	0	0	1.04949	0	0.231766	0.100794	0	0.335475	0	0	0	0	0	0	0	0	0	0	0	0	0	0	0	0	0	0	0	0	0	0	0	0	0	0	0	0	0	0
Sp4g01170_v2.1	0	0	0	0	0	0	0	0	0	0	0	0	0	0.074483	0	0	0	0	0	0	0	0	0	0	0	0.087919	0	0	0	0	0.108791	0	0	0	0	0	0	0	0	0	0	0	0	0	0	0	0	0	0	0	0	0	0	0	0	0	0	0	0	0	0	0	0	0	0	0	0	0	0	0	0	0	0.082303	0	0	0	0	0	0	0.12736	0.079003	0	0	0	0.065512	0	0	0	0.087643	0	0	0	0	0	0	0	0	0	0	0	0	0.073652	0	0.059623	0	0.065564	0	0	0	0.10321	0	0	0	0	0.097795	0	0	0.095614	0	0	0	0	0	0	0	0	0	0	0	0	0	0	0	0	0	0	0
Sp4g01180_v2.1	0	0	0	0	0	0	0	0	0	0	0	0	0	0	0	0	0	0	0	0	0	0	0	0	0	0	0	0	0	0	0	0	0	0	0	0	0	0	0	0	0	0	0	0	0	0	0	0	0	0	0	0	0	0	0	0	0	0	0	0	0	0	0	0	0	0	0	0	0	0	0	0	0	0	0	0	0	0	0	0	0	0	0	0	0	0	0	0	0	0	0	0	0	0	0	0	0	0	0	0	0	0	0	0	0	0	0	0	0	0	0	0	0	0	0	0	0	0	0	0	0	0	0	0	0	0	0	0	0	0	0	0	0	0	0	0	0
Sp4g01190_v2.1	0	0	0	0	0	0	0	0	0	0	0	0	0	0	0	0	0	0	0	0	0	0	0	0	0	0	0	0	0	0	0	0	0	0	0	0	0	0	0	0	0	0	0	0	0	0	0	0	0	0	0	0	0	0	0	0	0	0	0	0	0	0	0	0	0	0	0	0	0	0	0	0	0	0	0	0	0	0	0	0	0	0	0	0	0	0	0	0	0	0	0	0	0	0	0	0	0	0	0	0	0	0	0	0	0	0	0	0	0	0	0	0	0	0	0	0	0	0	0	0	0	0	0	0	0	0	0	0	0	0	0	0	0	0	0	0	0
Sp4g01200_v2.1	5.23728	4.75713	8.58132	5.71186	8.8528	4.49925	2.50728	3.0928	10.1189	8.5966	6.92936	4.65796	5.75148	5.53279	11.3366	7.727	11.3044	10.6835	6.36606	7.50487	14.8162	8.07788	8.79014	8.58422	7.33201	4.72363	8.09104	6.49308	11.8031	7.3223	11.3422	6.94354	2.70683	8.66513	9.38222	11.9288	14.4599	6.40664	8.36853	10.3362	0.579915	0	0	1.43901	6.04408	2.20878	12.6391	15.6929	10.5344	4.42877	4.85397	1.07723	3.01913	1.93983	3.84235	5.16915	5.72056	6.34374	2.50811	1.96761	4.01627	3.59484	3.31891	1.17555	4.74982	3.93797	2.67014	2.0285	0.9726	1.78633	18.4007	18.7046	23.9265	9.63062	12.2058	11.8459	5.4165	7.24994	1.79512	7.76214	4.87466	7.33575	1.91396	1.68379	4.25603	5.34786	3.743	2.3174	0.868987	2.15631	1.95694	6.21226	5.45202	2.06718	0	0	0	0	0	0	0	9.57996	9.77385	12.2717	8.6832	3.68913	32.1379	124.533	116.791	118.23	71.7213	151.516	157.892	88.1954	98.0681	164.461	202.452	173.941	203.538	260.958	220.075	170.663	118.189	164.347	217.833	212.124	178.821	196.566	112.524	138.549	232.704	185.997	203.676	214.492	191.712	177.032	206.7
Sp4g01210.a_iso.1	55.3325	60.2387	53.2519	53.9077	54.2685	53.2596	55.3858	53.685	50.0424	56.3528	54.8885	56.0406	59.8089	55.9149	68.6428	71.4121	68.5403	59.2497	66.1516	56.2036	49.4277	50.7975	57.201	54.8422	53.2661	53.0966	62.3644	52.6935	60.0733	66.3709	50.4477	56.1227	50.1695	57.9273	45.8583	42.2759	41.8122	37.2947	40.7802	29.9325	54.3594	57.1234	50.4422	27.2832	30.5691	34.4336	77.2351	67.2108	64.5184	55.7041	52.6648	46.2308	31.6485	17.766	21.666	30.3584	41.7102	32.2486	30.8883	25.7343	31.5644	21.3298	34.736	32.5309	32.3209	42.1222	33.8411	31.8984	37.1577	39.0951	96.8256	94.8408	97.742	72.7184	74.3072	83.3648	42.806	39.715	45.8274	29.8236	40.4026	37.7965	33.6995	37.2627	46.7821	60.7202	67.4901	18.5027	26.6345	27.5375	11.3649	15.4786	16.929	17.3536	1.16336	6.35528	4.54907	3.65443	2.52214	3.27562	3.53469	21.6615	44.5584	21.1905	51.7662	24.2548	10.779	31.2777	29.3993	21.7052	25.5364	32.9717	27.6016	25.4135	30.4297	26.7844	24.6669	21.9198	23.1041	26.3064	37.2642	32.6116	28.0148	27.9136	31.2251	25.7865	32.4384	33.7098	43.446	33.1917	31.433	30.1518	28.5577	28.2835	27.0205	30.9858	30.9303
Sp4g01220.a_v2.1	1.54205	1.99882	1.84458	1.9621	1.73035	2.01999	2.22009	1.66669	2.04417	2.12575	2.42351	2.13766	2.34236	3.01884	2.70026	3.60445	3.37539	3.0817	3.44645	3.27872	2.25469	2.55209	2.19623	2.63257	2.2871	1.66586	1.84058	2.31059	2.62257	2.92691	2.12856	3.52219	3.5597	2.42551	1.40724	1.60509	1.90739	1.26245	1.80879	1.36165	1.02397	1.39004	1.00796	0.780373	1.38222	1.23236	3.37574	3.80827	2.72646	2.34811	2.60251	2.38573	2.32785	1.47006	2.17074	2.28163	2.40861	2.71427	1.06539	1.09107	0.925116	1.27311	0.77982	1.35061	0.603792	0.601593	0.610609	1.09911	0.990403	0.628155	1.0193	1.0303	0.855556	1.38947	0.956189	1.3176	3.44481	2.90894	1.04711	3.34803	3.81349	3.07233	3.04299	3.31146	0.678504	1.19586	1.12862	1.36976	0.528977	0.356564	0.537615	0.733448	1.05833	0.889714	0.101159	0.3176	0.218829	0.490025	0.439762	0.443591	0.518457	3.84389	1.50756	3.22287	1.67903	0.953883	0.56537	2.71844	2.15755	1.24239	1.88549	1.95105	2.01932	1.78027	1.88668	1.8798	3.17728	2.00755	1.52719	2.3736	2.47936	2.90649	2.20202	1.46674	1.43661	1.50934	1.6251	1.23153	1.45262	1.28607	0.979389	1.21737	1.14518	1.96628	1.3142	1.89373	1.85386
Sp4g01230_iso.1	271.035	257.657	275.336	280.091	290.914	201.528	202.264	200.472	257.635	243.168	239.206	168.334	170.635	180.678	227.774	207.045	206.108	210.833	213.637	224.181	225.178	212.731	190.164	195.219	135.78	177.896	141.609	232.767	237.196	218.344	233.241	189.047	200.877	190.696	136.832	155.744	165.227	124.406	131.41	127.753	100.607	96.3795	88.9697	110.118	125.12	111.823	165.85	162.414	160.69	73.1144	59.3906	62.0378	33.198	23.8527	39.4192	42.1232	80.4232	52.5192	63.2321	37.2731	54.0075	43.805	58.2914	39.8686	87.5035	59.0411	71.7585	113.729	99.6996	112.774	72.996	85.2307	75.7915	49.4775	37.2058	78.8274	42.2785	44.6245	17.0786	66.8091	67.1603	52.1217	43.954	50.6306	36.741	37.4257	22.592	27.7474	58.9957	52.7038	64.659	12.355	16.8684	12.132	46.1747	55.2761	45.9209	31.9903	35.6152	34.6917	36.4218	49.8666	287.992	49.5889	262.611	60.1409	427.087	54.3494	57.8139	73.9522	39.1863	54.6064	53.4867	36.6549	51.9849	58.1697	69.4037	71.4509	63.9589	83.8201	70.5072	75.7951	80.8605	77.243	89.2941	91.1155	77.9611	103.363	88.1406	94.5672	79.6537	85.0345	86.7901	85.3215	89.3734	104.317	107.209
Sp4g01240_v2.1	0	0	0	0	0	0	0	0	0	0	0	0	0	0	0	0	0	0	0	0	0	0	0	0	0	0	0	0	0	0	0	0	0	0	0	0	0	0	0	0	0	0	0	0	0	0	0	0	0	0	0	0.078811	0	0	0	0	0	0	0	0	0	0	0	0	0	0	0	0	0	0	0.112054	0	0	0	0.091818	0	13.3692	14.5789	0.13539	13.2696	12.2976	7.86783	12.9679	13.1457	0.921616	0.383367	1.24784	0.675299	0.805395	0.573819	0.179644	0.824249	0.787095	0.08572	0	0	0	0	0.052176	0	0	14.3874	0	16.9262	0	1.00893	0	0	0	0	0	0	0	0	0	0	0	0	0	0	0	0	0	0	0	0	0	0	0	0	0	0	0	0	0	0	0
Sp4g01250_iso.1	8.75748	8.46167	21.0262	17.3243	16.8115	6.1943	5.95195	6.57031	13.3588	11.6117	13.0027	8.79072	8.66708	10.9295	2.51317	1.69512	1.31136	0.419431	0.658538	0.222731	16.2729	12.3367	12.2456	14.0827	7.51184	6.87784	8.16312	1.79261	2.4023	3.3868	3.14881	1.77011	2.36133	1.80992	31.5732	26.2035	26.2482	24.1059	28.0678	20.1805	13.098	9.78622	13.2187	9.28167	15.6793	10.9259	13.0767	11.4494	9.80526	2.9805	3.91706	1.84963	2.02415	1.45311	1.62738	13.4578	10.7672	11.9622	6.26818	5.21839	7.31866	2.60771	4.1541	3.21577	17.3557	21.6845	15.8545	17.1984	14.896	12.2692	1.27253	2.28865	2.87607	0.79058	1.64556	0.934643	1.65642	1.36047	6.74569	1.71647	1.51344	2.94112	1.69653	1.1953	3.37316	1.97612	4.2113	0.270334	0.031999	0	0.095659	3.2473	3.60733	7.05067	0	0	0	0	0.056033	0	0	1.2134	9.93651	0.889124	8.47655	0.246102	3.1067	3.07499	3.32757	2.445	2.49229	4.03142	3.48792	4.63161	3.13787	2.35482	3.68878	3.13979	5.46756	3.86149	2.70466	4.63728	28.0016	25.2959	23.1301	35.3929	32.9268	31.3152	17.5586	22.0868	25.5867	32.722	25.771	33.5083	31.946	25.339	28.9083
Sp4g01260_v2.1	1.12192	2.17461	0.950002	1.69688	1.74182	0.834197	0.936682	0.671111	1.70437	0.683147	1.13615	0.933911	0.956566	1.05853	0.917194	0.934384	1.01303	0.230089	0.54578	0.759353	1.89573	1.23479	1.61705	1.94629	1.40435	0.98895	0.829202	1.10077	0.71018	0.844706	0.616387	0.616517	0.299002	0.404464	1.46208	1.46345	1.2501	2.78472	3.39551	2.83456	1.52263	1.70979	1.68259	1.12795	1.36754	0.695543	3.44267	3.78125	3.7275	2.87652	2.50991	2.60763	1.45735	0.870265	1.49384	0.928901	1.54348	0.860386	0.975755	0.481858	0.872908	0.510616	0.367872	0.59883	0.780571	0.934037	0.14404	2.27846	1.04948	0.362051	0.861266	0.265362	0.305605	0.497792	0.544607	0.339046	0.286456	0.238501	0.321677	0.420925	0.747131	0.316686	0.466041	0.502649	0.311767	0.750221	0.281349	0.326584	0.180336	0.395192	0.206734	0.057128	0.109096	0.100584	0	0	0	0	0	0.080508	0.095815	0.451118	1.44732	0.485855	1.40691	0.46122	2.70415	2.79777	2.44095	2.56899	4.5986	2.97225	4.59317	1.33584	2.53997	3.54175	3.04098	2.19453	2.64139	2.50989	2.04862	2.22938	1.22985	1.28423	0.884956	2.15248	0.989376	1.02746	1.11651	0.724592	2.20267	0.916312	1.12716	1.36567	1.11209	1.41313	1.38474
Sp4g01270_iso.1	59.1847	62.2807	59.6375	57.0155	52.3935	51.5362	46.7205	52.0957	56.7049	55.7871	57.2966	55.1853	52.4332	54.1766	69.642	74.235	74.3428	77.7664	63.3159	66.6647	60.1123	58.5535	58.2158	54.7821	52.3599	47.4985	47.9315	71.7502	61.6539	64.9856	63.3623	51.1707	55.6465	52.9244	50.7635	47.914	42.0405	36.4363	38.87	35.4922	19.5076	13.1994	13.565	26.5354	28.4588	29.6989	59.0022	59.2712	56.9733	37.407	34.9862	27.4194	29.9799	22.7406	25.9678	27.4024	41.6736	31.9956	45.1376	57.5534	44.7424	55.4742	53.2344	52.6984	21.0166	23.8756	18.489	20.2834	25.0313	26.9761	34.27	31.6274	29.7159	25.6568	24.6308	36.3815	67.426	68.8508	127.008	71.6378	67.9168	73.0182	60.6372	68.5451	136.122	162.467	117.378	152.393	81.0849	94.6332	90.515	142.654	128.276	104.109	0.356868	0.311412	0.144222	0.129657	0.595878	0.235519	0.496461	76.4076	57.5421	77.6837	63.3808	123.926	73.5036	31.4636	38.063	30.7163	24.6358	30.0704	29.3938	29.2592	34.6583	33.6522	33.6678	31.9186	34.2713	40.5379	41.0143	40.782	46.1148	41.1016	43.5347	37.1836	44.4441	38.7839	31.8807	39.9161	35.8368	40.5464	41.4689	40.0558	46.3862	41.1817	37.6723
Sp4g01280_iso.1	19.7641	20.4228	35.3731	31.8651	34.018	27.0495	28.9593	27.4272	89.0125	139.154	189.677	34.1856	62.8696	52.4437	23.3325	26.1106	22.7332	45.8635	29.6091	38.5995	206.989	159.822	128.39	127.209	86.5442	87.0103	81.064	38.9254	47.009	43.9477	32.7562	32.0615	27.3789	30.3938	365.74	282.516	330.496	411.563	460.455	342.314	592.181	722.081	798.252	101.952	101.759	123.363	112.119	125.838	106.972	161.251	170.443	184.21	126.477	119.178	81.855	189.867	86.6041	97.55	117.33	135.91	134.749	67.487	83.7743	84.573	234.151	293.138	205.763	472.887	348.656	177.867	208.921	233.755	274.935	297.153	227.177	179.981	397.557	398.167	345.375	336.076	374.034	451.202	366.184	438.816	177.894	205.349	337.228	78.2079	107.699	108.863	36.2646	125.378	122.825	168.841	18.9249	63.2748	34.5208	74.6227	44.6482	73.2439	83.2009	232.346	21.5586	234.901	19.2462	65.3355	8.68015	48.3721	41.1308	37.6747	80.6951	52.2901	81.0761	65.4905	74.3295	46.96	63.7018	68.3495	81.2421	56.1546	61.9711	52.5215	206.524	222.057	241.326	302.124	283.001	318.438	225.695	293.62	287.998	322.503	335.106	298.503	193.97	190.557	188.896
Sp4g01290_v2.1	0	0	0	0	0	0	0	0	0	0	0	0	0	0	0	0	0	0	0	0	0	0	0	0	0	0	0	0	0	0	0	0	0	0	0	0	0	0	0	0	0	0	0	0	0	0	0	0	0	0.149017	0.094452	0	0	0.089649	0	0	0	0	0	0	0	0	0	0	0	0	0	0	0	0	0.23884	0	0	0	0.100583	0	0	0	0	0	0	0	0	0	0.108151	0.189087	0.313838	0.090298	0	0	0	0	1.02788	0.795593	0	0	0	0	0	0	0	0	0	0	0	0	0	0	0	0	0	0	0	0	0	0	0	0	0	0	0	0	0	0	0	0	0	0	0	0	0	0	0	0	0	0	0
Sp4g01300_iso.1	27.8256	30.2624	29.9009	31.1758	30.5137	31.4121	30.5657	28.5726	16.3767	17.2131	16.0775	18.6651	18.3821	17.6508	53.745	51.57	52.6736	57.7289	60.4902	56.3128	20.3887	19.7875	18.8661	20.7006	20.2732	20.4143	18.0159	65.7556	73.575	76.3272	65.8955	82.2684	86.4384	76.2714	16.0737	17.0715	17.1668	13.5069	15.3646	11.8577	14.6922	13.6569	11.6833	13.7455	13.197	15.8723	60.2593	58.8602	60.7502	65.2124	70.1848	75.4687	96.8082	93.6619	82.6471	58.2145	63.5932	55.3447	12.2446	11.4887	11.6779	11.7714	12.8148	12.9754	11.1948	10.7853	11.6421	12.768	13.2147	10.1787	35.0426	34.6351	36.4014	38.4093	40.9656	35.4204	18.6445	17.4366	31.9581	18.9087	19.4689	20.7369	16.7626	20.034	21.6715	22.6058	22.544	18.2405	10.4458	11.9456	7.99631	22.978	21.9023	21.905	1.00618	2.03549	2.32109	2.59036	1.8701	2.28104	2.47315	16.1448	25.4945	16.1026	26.8007	8.98386	22.2308	37.3349	41.4114	30.4798	37.4172	43.2548	37.4582	43.3049	37.9156	38.2545	33.4227	34.7948	32.1747	33.1607	39.5577	38.8307	12.765	11.5386	12.7829	11.3097	12.1025	13.0651	12.2835	14.3834	12.6285	13.6028	13.1387	13.3836	11.397	12.8562	12.2151
Sp4g01310_v2.1	4.45064	4.01378	5.1357	5.64914	4.52408	4.21228	4.08806	4.67319	4.71597	3.7151	4.91279	5.6045	2.7531	4.12683	11.1802	11.4908	8.27148	8.71601	9.29651	9.41019	3.4074	3.11455	4.9433	5.0322	5.41536	4.15299	7.61031	8.94617	9.97081	10.7523	11.2275	11.7332	8.50335	9.37544	4.58261	3.2186	4.37317	4.07398	2.90231	2.66006	2.94951	1.66617	2.5819	4.1392	4.89679	4.2808	12.2501	10.3069	14.0847	14.3709	16.5007	12.5233	7.25046	6.97506	6.03818	12.1616	14.896	12.4238	2.21327	1.62765	1.14825	2.70482	1.83999	3.78531	1.66196	1.75309	3.00106	3.40849	3.49478	3.10954	6.47719	5.0038	6.29652	6.89714	7.59225	8.8784	12.8228	11.7463	5.1558	10.138	8.3174	12.1496	8.32994	11.1703	4.53805	4.04565	4.73016	4.38088	1.71564	2.4967	1.5758	4.91641	2.93177	4.05447	2.23012	5.17474	4.94291	1.69713	3.13886	1.61856	3.0399	9.22703	5.78186	11.2544	4.16231	6.01182	0.393432	4.26046	8.09451	5.57367	4.80544	6.34676	6.26586	6.79191	7.65006	6.50096	5.91807	5.93206	4.9212	5.04174	5.28958	6.31431	2.0541	1.74783	2.57808	1.5338	1.57145	3.23751	2.49167	0.632936	1.18118	0.934171	3.57236	1.98942	2.72229	0.665055	1.49322
Sp4g01320_iso.1	19.0819	19.974	15.8707	15.1389	15.5512	19.3524	17.3301	19.8171	21.4533	21.2021	18.2489	18.0701	18.2367	19.2708	17.6841	19.0907	18.404	18.1299	15.6926	18.9825	18.5647	22.724	21.0569	21.5188	21.8982	22.4124	25.2407	18.9106	16.7908	18.7796	19.5797	18.1512	18.7092	18.7283	14.8451	15.3655	15.2946	11.8987	12.7812	13.1678	16.8711	13.8416	12.3765	11.1921	11.7357	12.9688	26.3075	28.0993	26.0788	23.6766	24.8687	22.8359	24.7632	21.0197	19.9565	28.978	24.4298	25.7713	11.1995	10.1519	10.0321	12.8846	12.6022	12.3101	14.8361	12.996	17.1138	16.3985	15.0324	12.8458	22.9264	25.3359	23.0622	26.1168	24.6613	24.5	30.3227	26.2573	19.4773	28.7531	28.0901	28.716	28.7479	26.583	14.5746	14.7801	17.0934	25.08	11.3743	12.4079	19.1468	24.6786	21.3165	20.4021	7.46027	7.69297	7.70562	6.28412	8.08007	6.0979	6.75738	33.7333	18.089	31.6498	18.2538	17.7908	15.5569	19.2049	16.7609	16.9188	14.9267	19.4886	19.9178	19.5003	18.7014	18.56	19.5905	16.986	18.5081	20.2417	23.7083	24.7091	12.6312	13.5869	11.0873	13.9834	13.1623	14.0838	12.0301	11.4428	11.13	9.97893	11.6013	12.0429	12.7406	15.1221	14.0416
Sp4g01330_iso.1	8.31048	5.41025	1.04486	1.0934	1.33391	0.576452	0.35886	0.56465	0.118593	0.066402	0	0	0	0	8.74794	8.53436	7.21613	1.92941	2.26878	2.26555	0.133388	0	0	0	0.052466	0	0.112285	9.00849	8.11511	7.96445	7.92474	3.39536	1.99558	2.86238	0	0	0	0	0	0	0.107405	0	0.050092	0.164076	0.21653	0.274808	1.7554	1.6819	1.73466	0.15711	0.359135	0.08917	0.067082	0	0.165314	0.078751	0.785414	0.091797	0	0	0	0.06909	0	0.292032	0	0.112557	0.293001	0.061024	0	0.063909	2.03381	2.0262	2.94368	2.36427	2.79922	1.90847	5.10877	5.4668	6.39634	4.14736	5.02912	4.45257	4.32635	5.46971	5.68915	7.84301	5.92033	4.3082	0.491179	1.2773	0.979707	5.90747	8.36372	7.75193	0	0	0	0	0	0	0	6.38784	6.84435	6.20144	8.22103	1.26175	4.54307	1.29353	0.85674	1.48087	0.356314	0.689027	1.2837	0.543153	1.05295	1.30767	0.884822	1.80161	2.96355	1.33148	0.968064	1.01945	0	0	0	0	0	0	0	0	0	0.111438	0	0	0	0	0
Sp4g01340_v2.1	0	0	0	0	0.030108	0	0	0	0	0.262978	0.048186	0	0	0	0	0	0	0	0	0	0	0	0	0	0	0	0	0	0	0	0	0	0	0	0	0	0	0	0	0.03405	0	0	0	0	0	0	0	0	0	0	0	0	0	0	0	0	0	0	0	0	0	0	0	0.045947	0	0	0	0	0	0	0	0	0	0	0	0	0	0.050565	0.068342	0	0	0.053669	0	0	0	0	0	0.040302	0	0	0	0.049014	0.093749	0	0	0	0	0	0	0	0	0	0	0	0	0	0.059183	0	0	0	0	0	0	0	0	0	0	0	0	0	0	0	0	0	0	0	0	0	0	0	0	0	0	0	0	0	0
Sp4g01350_v2.1	31.0611	37.4439	22.6702	23.8535	22.6191	24.4551	28.9581	24.8933	27.7123	22.7928	24.2211	22.0143	20.0524	22.4588	23.4494	21.8727	20.8384	25.0441	26.0976	22.0084	24.8819	30.5684	31.3279	33.8419	32.1267	26.8153	35.4092	18.4606	21.3641	22.0343	22.7967	27.5479	23.5605	28.0414	17.7593	16.2997	15.392	16.7378	18.0742	13.7792	22.5208	27.2286	21.4727	19.6932	20.2516	22.2912	35.1419	36.443	33.0212	52.3908	57.616	54.7058	39.0466	26.5488	35.0613	46.0996	42.8287	54.7883	16.6347	11.9135	14.8536	9.98174	13.1064	13.8432	32.0818	40.4497	51.7132	28.2093	28.0134	33.0105	34.4741	34.0656	31.8871	35.6573	42.0086	29.5526	29.8729	26.8026	17.2885	19.3582	25.6193	23.4236	24.5815	24.4303	18.2945	23.0532	22.7243	9.58249	11.8757	12.6767	2.80945	4.97113	5.81023	5.27471	4.6687	16.2535	18.8838	9.88474	20.1803	7.15398	10.331	13.553	30.1554	13.1072	31.7022	7.90001	8.5747	23.2684	19.4826	25.8089	32.1734	26.219	25.4203	33.4491	23.7396	21.8358	19.8432	22.1649	21.6456	18.8619	26.2238	25.804	10.3869	10.201	11.3817	13.2884	11.8898	14.1324	12.5945	11.4736	10.4406	12.5055	11.2845	11.9684	10.8783	12.3713	12.0354
Sp4g01360_v2.1	25.8375	26.0233	21.1199	20.989	21.6851	24.1649	21.8491	22.2928	16.5496	17.2707	20.3048	24.3488	17.662	17.6564	30.0041	35.0709	31.9852	39.5283	33.2593	33.4584	18.815	22.1828	18.4623	21.0662	21.673	20.6462	21.1178	33.7973	33.0606	30.0117	32.9917	37.3363	34.3845	37.3775	18.1862	18.3217	20.069	23.9063	22.3495	27.3782	27.6076	23.6049	28.3627	22.8164	18.4491	25.7311	31.9894	34.5154	31.3124	35.6678	39.672	36.7875	38.2648	41.5632	38.4874	32.7516	30.7318	33.4641	16.4094	16.4122	17.9665	17.3898	14.6113	15.8174	16.7842	20.5775	19.7772	16.4846	18.0656	16.1375	23.07	26.8095	27.5325	23.0709	26.9682	26.9746	32.0617	33.9747	17.2602	28.2431	28.3217	28.9644	30.4653	30.1228	20.468	22.4388	20.3286	27.9712	11.7769	13.9114	15.9758	25.9094	30.9654	28.9245	6.05044	7.24332	6.60134	8.82419	8.2954	9.27609	9.91208	35.4697	25.6438	35.2961	28.0943	15.1321	23.9245	26.537	28.8074	20.376	22.3033	23.2157	25.2611	23.4488	22.418	25.1568	25.3525	22.3991	22.93	21.7907	23.2158	24.1907	13.6103	14.3432	12.2959	15.8443	14.0578	15.8744	17.7651	11.5182	14.7073	13.7394	13.5817	14.7437	15.0404	16.146	17.208
Sp4g01370_v2.1	0	0	0	0	0	0	0	0	0	0	0	0	0	0	0	0	0	0	0	0	0	0	0	0	0	0	0	0	0	0	0	0	0	0	0	0	0	0	0	0	0	0	0	0	0	0	0	0	0	0	0.211959	0.393996	0	0	0	0	0	0	0	0	0	0	0	0	0	0	0	0	0	0	0	0	0	0	0	0	0	0	0.33644	0.731397	0	0	0	0	0.516334	0.209369	0.144963	0.752312	0	0	0	0.238569	0.655442	0.40465	0	0	0	0	0	0	0	0.317806	0	0	0	0	0	0	0	0	0	0	0	0	0	0.526978	0	0	0	0	0	0	0	0	0	0	0	0	0	0	0	0	0	0	0	0	0
Sp4g01380_iso.1	13.8644	15.7262	14.0408	17.2906	11.7012	19.3891	26.4331	20.2683	4.5076	4.37082	5.2563	11.7432	10.6015	10.9022	12.9561	9.81251	7.47211	9.76167	11.593	8.07791	6.75384	8.42849	4.24566	5.91885	12.4695	13.0363	12.7307	11.9426	17.925	16.4657	15.1944	15.1039	15.098	14.8232	6.32156	7.90782	7.89938	3.17674	3.54785	1.76301	1.40597	1.48497	1.70228	3.40183	3.81948	3.76599	52.3604	56.0856	52.2507	61.8977	59.0566	36.9282	8.77506	9.31644	12.0673	11.1536	16.4654	13.8103	0.697916	1.93877	2.889	1.16338	4.26219	1.74707	26.7971	19.7413	29.9571	59.2771	29.7446	20.1676	9.42676	31.5187	12.1958	18.5918	22.4251	11.4405	3.96418	4.54231	16.346	7.51605	8.38644	5.3813	10.6014	5.69767	16.1216	13.1394	5.35391	2.01641	0.137671	0.295077	0.049537	1.40653	1.61383	2.68948	0	0	0	0	0	0	0	3.58856	13.8529	4.63779	14.3437	0.697745	7.40746	73.7371	71.4108	63.6128	75.7854	100.59	68.7505	82.7348	68.4655	82.093	40.6365	75.7052	56.7352	43.5594	67.4194	44.5708	4.24295	5.7495	5.35841	6.6454	5.67716	7.85257	3.50876	4.75557	6.96896	6.60618	6.68784	6.27421	5.01412	6.89339	6.90166
Sp4g01390.b_iso.1	45.3906	46.569	45.364	45.2974	44.7345	44.7189	41.3815	41.7157	46.7832	51.3204	49.7367	51.3232	45.8489	43.2985	35.9155	36.148	35.2365	33.8412	30.5513	30.0657	59.2316	50.2598	49.8239	41.9996	55.3635	46.2025	50.4176	37.135	37.5619	38.028	33.0456	33.5511	31.0139	33.4576	80.0099	68.5892	70.6102	45.2909	48.3628	34.9913	49.616	40.2385	41.3782	58.7225	57.5294	63.9894	21.6462	23.2461	22.7559	30.9675	32.0655	29.16	26.747	23.8832	22.2153	22.8354	23.5089	20.4417	64.6986	80.5958	62.0189	63.372	63.5013	57.2259	37.916	36.5077	29.7434	43.3987	42.9822	38.6184	26.0836	24.4191	23.5157	30.1917	24.8796	27.7146	36.0147	32.6812	27.3489	37.5408	43.4992	38.699	36.8844	40.4669	23.8674	26.8573	30.5426	17.6626	15.2161	13.5722	5.63167	13.2389	14.1121	15.9224	12.2567	16.3876	24.3848	26.1593	27.1739	21.5114	24.3417	34.4679	41.092	36.4885	46.0918	18.8011	28.7006	20.8384	21.2506	18.1343	19.8733	20.678	21.2022	19.6388	19.013	20.5221	18.7381	19.521	21.0337	21.3327	22.2043	25.1787	65.2395	69.8465	69.625	52.609	64.3455	62.6183	50.7286	66.7585	69.345	61.5321	70.7599	72.4359	66.47	58.3417	57.0018
Sp4g01400_v2.1	0	0	0	0	0	0	0	0	0	0	0	0	0	0	0	0	0	0	0	0	0	0	0.983258	0	0	0	1.04936	0	0	0	0	0	0	0	0	0	0	0	0	0	0	0	0	0	0	0	0	0	0	0	0	0	0	0	0	0	0	0	0	0	0	0	0	0	0	0	0	0	0	0	0	0	0	0	0	0	0	0	0	0	1.85716	0	0	2.00682	0	0	0	0	0	0	0	0	0	0	0	0	0	0	0	0	0	0	0	0	0	0	0	11.0696	12.1869	11.823	11.4754	0	18.947	0	0	11.2773	31.0139	10.9857	0	0	22.4758	0	12.8933	36.9782	29.0444	12.417	37.868	10.7218	0	23.7513	13.2974	26.2584	0	22.3818	51.1232	12.4964	65.52
Sp4g01410.b_iso.1	13.1312	13.7901	10.3381	10.7719	11.2942	10.7475	10.1766	10.6362	12.4268	12.0622	15.0957	11.8212	11.1783	11.6109	13.7997	13.7938	14.6766	12.1038	10.411	13.0432	13.9483	13.133	14.4699	13.639	11.8759	10.3578	10.9928	11.9348	13.4606	12.433	13.7736	10.2255	10.9084	10.7615	12.456	11.0186	12.3106	10.83	11.0376	8.98739	7.3565	6.11051	5.0672	9.8551	9.08456	9.28338	15.6539	13.9205	15.5582	14.7734	11.8067	12.3194	9.7642	10.0166	12.1139	10.9109	12.6035	9.88055	12.5962	12.6633	11.2161	10.2707	12.2451	12.0958	8.03079	8.23552	6.06198	8.68123	8.43264	8.0689	10.2769	10.2335	8.7349	9.85957	9.57402	10.0922	19.9367	17.4486	11.2128	18.6606	17.9848	18.7099	15.9673	17.1829	14.8473	15.999	15.6024	14.5811	5.97162	9.05027	4.56578	17.9993	19.2467	27.9474	1.6883	1.80886	2.53914	1.68633	1.95026	0.574755	1.99439	17.6626	13.4232	19.1369	13.7162	7.29481	8.76267	7.89824	8.77266	7.20621	7.14624	6.86507	8.28445	7.01988	8.00118	8.72974	7.59773	8.48254	10.0226	10.428	10.6047	8.95186	8.60646	9.00962	6.68034	7.05793	8.11005	10.1683	7.20353	6.62615	6.86488	8.34409	9.51738	7.41992	7.66206	7.83722	7.68811
Sp4g01420_iso.1	3.94524	4.52698	3.8434	3.47167	3.6995	3.79942	3.86245	4.05544	3.56364	3.3362	3.81026	4.28515	4.17268	4.34693	4.10072	3.76265	3.84304	5.47197	5.53616	4.01051	4.12183	4.09726	3.94468	4.16303	4.90489	4.62424	4.18532	4.06086	4.63662	4.07436	5.07477	5.87384	5.32632	5.55937	3.2454	3.85666	3.34776	4.80152	5.00074	5.88213	5.04954	4.9221	4.56923	3.20892	2.90137	3.54225	5.3812	5.57998	4.29474	8.48916	9.65768	8.98982	5.56743	4.3783	5.32296	6.46783	5.15752	7.49517	3.06282	3.40517	3.26972	2.93449	3.48033	3.52253	3.80948	4.339	3.77631	4.31239	4.83607	4.45893	7.35586	6.45532	7.04223	5.76574	7.40996	7.05245	6.00367	6.28559	4.3802	5.03011	5.10268	5.31843	4.33839	5.32167	4.39763	4.75448	5.30785	4.5924	1.92606	1.89817	1.57027	4.43804	6.40602	6.52282	0.154559	0.372804	0.511129	0.564017	0.498236	0.417608	0.514762	5.84123	3.41981	5.935	4.31128	2.66224	2.5755	2.27109	2.4198	2.37261	3.01747	3.73016	3.19496	2.97224	2.89811	2.49075	2.96441	2.67877	3.13705	2.41077	3.41668	3.75341	1.92635	2.40724	2.21816	3.29661	2.66178	2.90456	2.83505	2.52778	2.61519	2.47245	2.31097	2.61528	2.59883	2.48789	2.32321
Sp4g01430.a.x_iso.1	23.4222	27.304	36.8194	36.3837	37.7795	33.884	33.3839	32.2967	30.1926	28.4456	28.6256	30.9361	29.1224	26.9183	42.6039	47.9971	50.5398	44.7266	40.0371	48.1948	30.3711	31.0441	30.6843	30.7828	36.4163	29.4902	34.989	42.4972	38.7266	40.8983	35.9894	37.184	37.4426	36.1883	40.042	34.2841	35.0192	20.9578	23.8976	17.8762	15.4956	10.235	11.1134	20.8381	25.2222	25.9513	48.8069	48.2029	49.9589	31.9186	31.716	23.1809	24.4933	12.9243	15.0236	28.5263	37.9999	26.3426	24.4609	24.2768	21.1882	27.8201	28.3779	32.3524	11.3268	11.2452	9.57193	12.313	14.5277	11.9978	15.5303	17.2758	15.3643	18.0008	16.1847	18.3092	43.8724	42.7944	19.8156	40.7404	43.114	47.3265	43.3147	46.3177	14.5688	17.2282	18.5211	11.3268	6.90055	7.47512	4.56862	8.0666	7.8563	10.8876	3.58108	7.74204	5.47465	4.42921	8.69581	3.87877	4.92121	36.4752	22.1144	39.1871	24.3394	14.1686	11.0504	26.894	25.5823	19.3901	19.6778	23.1657	20.5371	17.9327	25.2044	21.1704	23.2029	20.2736	17.1237	23.6893	26.9902	30.9432	23.3839	25.0778	22.9417	17.7674	22.4624	21.3582	16.3877	22.2509	21.8584	22.9083	23.4858	21.9711	21.8786	20.6792	21.7856
Sp4g01440_iso.1	3.07957	5.44412	9.50802	9.80134	8.7834	11.9394	12.211	11.0226	10.209	10.0991	12.4963	11.9051	11.216	11.4489	2.62135	2.59787	2.4476	4.34082	5.91372	3.94714	16.0676	20.4885	15.06	19.4259	21.1452	18.0827	19.5085	3.62982	3.74101	3.26853	4.89673	9.19374	6.52408	7.44276	15.9072	14.9771	14.5305	10.7707	12.1227	9.4039	14.9252	14.316	13.2629	11.0854	6.61195	10.4692	8.78769	14.1092	11.7845	17.8129	22.1642	20.6909	19.0071	24.9689	24.3472	16.6523	10.5315	14.0107	4.61057	5.29038	6.07539	3.84974	5.75354	9.69404	13.0187	13.7342	15.6787	15.9068	12.375	6.26424	13.9572	15.8137	17.9999	28.2058	32.3786	17.9484	66.156	58.3305	24.1386	82.184	76.1925	73.3485	68.9818	70.0713	11.7356	9.18556	15.1461	3.28738	5.64898	5.10652	2.50859	8.83158	8.16709	13.427	0.435828	2.2472	0.337661	1.06255	0.686915	0.683591	0.930186	57.9199	7.06447	61.4611	4.56359	3.15335	6.6121	5.90582	4.69698	7.17892	8.30254	8.47636	8.502	9.07856	8.1494	5.26887	11.4945	8.59212	10.1513	7.67336	7.59629	6.65345	13.467	14.7121	9.39715	16.9045	13.808	15.1434	6.13199	12.6253	15.5274	15.2589	17.8471	13.1737	13.8215	13.7181	15.0816
Sp4g01450_iso.1	282.326	296.897	363.037	370.39	373.829	340.439	393.18	364.896	255.007	245.099	285.183	295.888	280.855	292.539	182.65	166.709	176.17	264.934	265.805	251.806	292.241	276.529	246.175	281.46	276.761	295.883	291.837	183.436	217.303	206.106	192.246	298.133	292.645	308.614	282.402	284.394	285.071	443.146	442.277	568.5	357.684	398.556	446.836	363.468	354.741	321.133	207.267	225.817	209.821	371.85	381.099	391.824	266.734	279.255	283.002	368.695	273.379	308.527	129.261	96.3774	139.362	116.864	143.917	167.363	332.047	328.903	255.577	430.941	373.84	356.247	261.256	300.323	365.634	296.49	342.642	260.425	180.89	171.137	99.7562	124.366	139.189	140.719	167.062	132.878	82.6634	84.0059	133.158	166.737	72.4617	71.3929	81.5577	127.581	129.955	102.821	13.0122	20.6523	15.7504	15.1905	19.596	12.1232	12.956	110.155	267.599	116.824	294.17	62.2231	233.381	165.22	177.047	170.145	209.547	181.48	201.544	260.129	200.019	181.344	203.637	192.552	217.688	180.487	178.674	177.672	132.466	143.332	133.868	285.52	231.68	246.302	236.71	226.745	217.695	247.742	255.588	235.713	172.645	185.322	181.231
Sp4g01460_iso.1	64.2608	60.0382	98.4569	93.7033	97.7842	108.902	111.213	118.766	105.021	96.7251	86.5391	120.807	110.397	113.597	34.0147	32.5738	31.9819	29.3453	32.5367	25.2783	77.235	83.7905	84.1267	85.1266	106.81	103.516	108.901	31.4649	32.2313	33.9718	34.4325	37.1013	34.7517	40.117	98.7929	99.8442	91.1322	105.545	104.445	104.847	141.463	158.037	159.36	129.745	125.212	155.271	25.6038	28.6409	25.0738	62.5198	67.8185	72.2344	35.0778	40.3178	52.2314	42.2308	32.8892	48.3572	82.7245	72.1617	72.5503	103.011	96.8762	100.696	55.6941	57.5807	49.4494	59.4615	64.1605	72.0371	50.862	52.7271	55.6164	47.5126	45.3767	45.193	52.5572	46.868	24.5366	35.4492	43.7192	47.1801	48.806	45.069	45.717	43.0547	41.9455	39.9077	42.2952	51.3281	18.8016	19.0104	18.8437	15.5932	33.8197	50.6663	47.6066	82.4038	58.0193	71.165	88.7759	34.7981	56.3412	37.5123	63.5338	36.4406	40.1435	14.8537	10.8221	11.1669	18.1039	14.1181	15.6598	20.1809	16.0106	13.2884	15.7449	12.9197	16.0276	14.718	16.6763	16.7311	72.3898	66.3065	64.9373	58.8799	60.6442	60.6854	71.7766	65.2448	66.0662	59.8258	56.9513	58.3058	66.5491	67.3194	63.7489
Sp4g01470_v2.1	0.909913	1.31925	0	0.15794	0.126636	0.36302	0.486103	0.281455	0	0	0	0.170525	0.281331	0	0.539744	1.10603	1.33047	0.952833	0.7119	0.404781	0	0	0	0.088962	0.161058	0	0.062207	0.610935	0.839781	0.923946	0.603852	0.291024	0.351082	0	0	0	0.053276	0.061853	0	0.046843	0.511883	0	0.599128	0.049655	0.171774	0.257164	0.277978	0.49639	0.343095	0.09631	0.176219	0.109637	0.080765	0.11144	0	0.423697	0.323435	0.113233	0.089879	0	0	0.076072	0	0	0	0	0	0	0	0	0	0.078843	0.089819	0	0.063925	0.20013	0.337739	0.212052	0	0.355924	0.262093	0.075815	0	0.341551	0	0	0	0	0	0	0	0	0	0.058467	0	0	0	0	0	0	0	0.439504	1.24263	0.355621	1.01801	0	2.02694	0	1.10265	1.18676	0.460402	0.442114	0	0.11841	0.451129	0.679836	0.309062	0.219906	0.435156	0.667952	0.450379	0.701773	0.262001	0.37627	0	0.125769	0	0.218843	0.39054	0	0	0.402494	0.146613	0.114306	0	0.127256	0.381176
Sp4g01480_iso.1	185.564	180.908	84.7143	100.888	101.246	129.177	161.988	156.105	18.1284	16.825	16.8074	27.8687	30.0996	27.1395	184.954	218.403	195.203	169.506	147.684	170.603	9.75233	19.3094	18.1653	9.94752	27.8368	24.2814	28.9361	152.365	152.059	141.581	130.772	116.882	127.566	135.961	18.0863	15.6496	12.8707	22.3771	23.1303	28.3141	101.272	105.171	68.1399	187.038	199.761	273.342	147.498	160.156	161.985	710.831	716.489	849.839	697.145	851.275	562.34	474.646	417.815	549.451	25.3389	13.9373	41.6131	38.322	38.1314	33.7289	36.6428	35.8565	119.367	18.795	29.5296	55.154	151.245	77.2911	85.7396	48.9152	49.3287	98.2687	44.2454	57.51	63.1238	70.1886	63.0628	48.7169	51.4538	48.025	80.2737	91.6483	32.2229	23.8863	48.0563	48.4943	23.8495	36.5234	29.6689	51.0779	26.308	23.1483	25.7224	0.487097	20.2759	0.554696	0.401473	29.8546	183.389	27.4325	186.299	7.22846	240.352	262.252	202.876	314.499	825.8	147.351	208.63	240.373	184.376	217.369	229.75	229.022	298.208	113.749	106.438	97.7082	8.62275	7.31146	8.72842	11.0655	8.81923	7.85674	22.1891	11.9447	8.57986	11.0634	8.84871	8.34188	8.78382	7.61516	10.4061
Sp4g01490_iso.1	23.8989	24.5595	17.9437	18.7823	18.8351	20.8414	22.0729	21.3606	14.557	12.8373	13.4213	17.8047	16.6228	17.2956	39.2137	40.1472	40.5479	39.6894	41.4869	40.7903	13.1422	14.0787	15.9309	13.6224	17.3445	18.5364	18.239	41.8392	39.3925	40.902	38.847	38.8831	37.1095	39.1155	11.8369	12.0056	12.9045	13.7704	13.9112	15.0456	25.5727	28.6968	24.6844	29.0035	25.1804	30.6478	40.234	38.7445	39.5517	42.4029	42.0674	45.888	47.8855	47.5833	48.498	43.0301	44.57	40.585	9.33197	9.62332	9.93648	11.427	12.2911	13.3171	14.6159	14.8638	18.5779	16.5289	13.5671	16.6717	29.6114	29.1912	29.4403	29.15	29.8332	33.6487	27.8923	29.1534	39.2862	31.2974	31.5498	28.6936	30.4824	28.303	32.4805	35.7521	30.3441	32.9703	18.9211	17.625	16.3047	36.03	35.3837	38.5275	6.44294	6.20983	9.41667	5.05411	9.52211	5.35054	5.5604	28.2403	23.265	26.9181	24.1373	20.3466	15.846	28.0868	29.4876	26.9081	27.3119	27.5131	30.7521	26.9457	27.5808	31.0399	25.8907	26.0074	26.9003	26.7813	26.7174	26.8166	9.68742	9.21009	7.84747	8.64853	8.22786	8.64639	14.3006	9.13661	8.54713	7.71328	8.32458	7.34781	7.7936	9.05531	9.84536
Sp4g01500_iso.1	23.1912	24.132	24.0098	23.3917	23.8963	20.9914	20.2469	19.9145	13.2944	13.323	14.2394	11.007	11.0062	10.6923	69.7933	71.7591	66.779	76.0564	81.4999	78.1703	14.8593	14.4505	13.6915	15.5711	10.5597	9.8435	10.6527	67.0896	68.7612	71.0152	70.2407	68.6869	76.798	68.1498	8.4285	8.87049	7.46726	5.90175	6.70038	5.86638	5.28864	5.75578	4.31215	5.17289	5.38037	6.09702	77.0236	72.2256	72.1743	45.847	45.6068	39.3393	40.692	28.1807	35.1182	37.083	55.209	42.2574	5.50586	5.33941	6.20957	5.36031	5.43824	5.22427	14.1003	16.7563	14.8417	10.2609	10.221	12.879	10.2665	11.5441	9.14949	8.2509	9.13656	10.9631	15.1442	15.6765	14.3012	13.4294	14.3704	15.5456	14.9744	14.0846	11.1534	14.896	14.1466	8.32096	3.64303	3.68705	1.63212	8.01511	8.31648	8.73409	0.23076	0.161031	0.634486	0.369939	0.142397	0.154038	0.401313	12.0968	22.4243	11.7011	22.313	7.48827	9.02499	37.7095	46.427	36.4274	33.238	42.9876	38.4501	36.5901	39.9504	43.1689	33.1504	39.8691	40.4097	36.8966	41.0233	35.4178	5.41323	5.49391	6.13215	5.5755	7.30536	5.81467	5.69491	6.13157	7.33047	6.49169	6.22924	6.39358	6.39329	6.54065	6.08288
Sp4g01510_v2.1	24.7331	24.1648	33.8824	32.2379	33.1208	25.8039	28.9316	26.1304	24.7614	25.8247	26.1832	25.0702	24.5486	24.8489	39.3969	37.1332	38.235	46.9146	39.5482	44.4862	24.7591	22.8557	24.3592	27.697	29.8978	26.1141	31.5469	43.4384	43.8509	41.8047	46.184	45.2563	45.1106	44.1985	26.4834	27.2134	26.9539	20.4248	22.5215	19.4788	20.7538	18.5092	15.847	20.8505	18.2815	22.9738	46.2399	41.9692	41.9611	33.64	36.6887	35.8693	26.3605	18.8877	26.0794	33.0505	35.1551	28.6286	18.1591	17.7922	18.6214	19.3913	19.6675	19.689	24.0988	26.8742	23.7795	27.0459	26.1826	24.9825	21.6369	25.369	25.369	27.2437	27.615	27.6495	23.42	22.0149	17.717	24.9529	22.1217	24.966	26.3865	23.8565	19.4844	20.9227	20.2326	21.4465	9.18483	9.46579	5.32634	14.7352	22.0697	28.1462	0.851799	1.40688	2.06799	2.25652	2.07143	2.87255	2.41923	21.077	21.2387	21.9169	20.9527	12.0963	6.75981	28.1997	31.2814	31.7972	23.9885	37.0123	33.0525	39.3189	34.8126	33.909	30.9236	25.6748	28.468	34.4453	36.7293	44.2945	19.55	21.9893	23.7803	28.9287	29.1608	27.0219	25.9003	24.6288	21.8166	22.2194	23.6077	23.9725	26.3689	25.4149	24.5714
Sp4g01520_iso.1	69.079	85.1606	33.6819	34.5782	34.4301	35.5312	44.85	36.9394	45.206	39.8462	36.3483	31.7186	33.8752	31.4333	25.2194	22.3316	21.7873	16.019	17.9528	19.6806	37.1069	46.3623	44.4343	39.7999	28.1379	31.8163	37.2982	23.517	26.0284	23.9454	19.2985	21.1106	24.8012	21.0742	28.8655	28.4135	28.0647	30.1261	35.6063	38.2023	131.825	160.483	125.565	79.9401	89.7083	89.7321	28.6553	26.0352	30.775	54.2273	59.2483	64.424	33.3264	39.2666	32.8435	20.7053	30.3682	25.0246	17.752	18.1319	18.2675	12.5801	17.1836	20.0997	24.9895	32.2829	102.322	19.1316	21.7382	90.5514	181.946	108.515	136.261	83.6798	86.8188	102.381	45.8703	58.1565	48.6633	57.2876	62.1408	57.8615	62.0807	55.1902	95.7478	117.056	47.8756	34.0195	38.1516	49.2299	19.4366	28.2909	31.0115	33.5257	0.741965	0.669894	2.36792	0.137871	1.63973	0.415382	0.249608	36.5582	79.7685	39.5987	71.1911	18.4557	89.7583	36.0038	39.9644	35.1683	90.1814	28.9045	31.168	35.2754	29.2459	38.9653	41.1398	29.9794	49.9768	27.2692	30.5449	35.4111	23.1823	22.1399	17.284	26.2363	25.3678	30.4717	46.1897	26.6771	22.3608	25.0804	24.3277	26.0161	19.2261	26.1011	26.2207
Sp4g01530_iso.1	137.133	165.723	136.965	148.285	169.858	206.232	235.758	210.808	152.27	142.778	183.612	224.35	200.111	230.395	623.395	1030.62	755.717	999.284	711.274	650.579	84.5687	72.7094	52.605	85.5808	92.9869	103.738	116.115	703.061	782.24	692.987	640.676	771.058	713.243	689.104	18.3865	13.2819	12.3867	11.5648	8.57656	16.447	23.6363	20.3933	19.4814	69.9631	37.54	48.8305	680.419	736.314	639.191	553.997	883.752	655.172	1682.1	1309.51	1454.79	908.201	645.204	908.662	0.111423	0	0	0	0	0.238499	0.190081	0.54636	1.14133	0.429793	3.86812	0.26205	0.09309	0.18696	1.28422	2.09223	0.604922	0.355467	5.83594	6.49061	35.8174	5.48366	5.27963	5.98307	6.74038	5.02429	408.483	144.534	175.714	322.765	556.064	727.65	398.35	9.27534	10.5548	12.6774	0.134521	0.103577	0	0	0	0	0	1.59232	196.961	1.52121	153.225	834.562	161.048	453.715	359.297	268.422	411.534	461.329	454.809	443.296	358.626	441.144	306.874	384.893	364.373	312.852	474.059	428.908	8.56579	8.48207	12.702	9.15629	9.99435	12.6391	14.9876	9.17622	8.29011	11.6537	7.27919	9.36295	9.46038	9.44335	9.04052
Sp4g01540_iso.1	17.5536	17.0585	16.4926	16.8844	17.5524	13.3702	12.0923	13.4049	23.1345	20.488	20.7025	20.9779	19.7353	19.0686	19.8198	19.9718	20.8361	18.0343	17.6719	20.8829	20.3637	18.8006	20.9622	20.9362	18.5053	16.2196	18.1579	18.153	16.176	16.7207	16.42	13.9905	15.493	14.0081	10.4619	10.4096	9.54881	9.25376	8.25939	9.61875	8.64034	11.6502	10.8184	4.48042	4.81576	6.31378	18.1001	17.6852	18.32	21.8152	17.1858	18.4795	14.0946	9.32619	8.92434	8.73363	13.4699	9.9844	7.08089	9.19258	5.98495	10.7048	9.89218	10.7702	3.48199	4.35352	3.19048	4.66969	5.20002	6.69411	4.5354	4.12615	3.84078	2.78941	2.48015	4.9076	15.3462	14.5217	38.3615	14.5551	15.5228	15.551	15.4158	16.6548	23.4433	36.0966	27.3163	53.2946	13.6247	11.8294	14.1656	34.1183	38.06	30.199	1.26634	1.68871	3.20052	1.07823	2.84574	0.688083	0.806869	15.4786	14.3928	15.9615	15.9258	36.3394	15.6968	13.8879	11.4336	8.52746	8.68021	11.4113	9.13088	7.40571	10.7326	10.7374	11.2255	9.89957	8.15883	12.3913	11.7605	14.6024	10.1569	10.5295	8.72788	8.03727	7.99059	7.36905	8.01651	9.40417	8.98263	8.96419	8.36344	8.86559	11.189	8.47412	9.14875
Sp4g01560.a_iso.1	4.99617	6.01069	3.27507	3.39074	3.45999	3.78401	3.11528	3.2086	1.10165	1.25537	1.02433	0.715036	0.945023	0.910052	8.92742	10.9937	10.1217	9.00045	10.0932	9.16504	1.10945	1.01824	0.77329	0.861817	0.566063	0.704849	0.52867	7.90382	9.40718	9.61346	7.9826	7.23542	6.48657	8.2103	0.237261	0.163506	0.193504	0.164128	0.218035	0.150748	0.357462	0.225781	0.359977	0.14375	0.199623	0.181821	8.14112	7.07686	6.31134	2.7352	2.66651	1.7895	2.70789	1.89214	2.20892	1.8875	2.49827	1.98673	0.036135	0.062711	0.057364	0.051848	0.066095	0.065082	0.041716	0.099471	0.043675	0.072239	0.040824	0.058537	1.07553	0.948533	0.966588	0.697818	0.718006	0.686156	4.1483	3.33648	1.48315	2.26809	2.79032	3.0243	2.7984	2.97549	3.13185	3.89267	3.31067	1.20348	2.10783	2.19681	0.729181	0.902618	0.975	0.634455	0.062586	0.216124	0.171926	0.133358	0.040007	0.177398	0.1874	2.15335	4.23266	2.07441	4.52441	3.17043	1.05787	3.6664	3.79405	3.04401	3.13398	3.84598	3.41681	3.26311	3.78148	3.33688	2.08911	3.44267	2.34305	3.29263	3.72694	3.24947	0.355297	0.314006	0.318239	0.314384	0.252329	0.271719	0.312165	0.300541	0.255597	0.279369	0.580139	0.230225	0.193428	0.335946	0.281973
Sp4g01570.a_iso.1	9.92416	11.6564	10.8704	10.3459	10.5529	10.229	11.3558	10.0313	7.01886	8.25211	8.76384	8.36019	8.77885	9.23042	16.5814	17.3586	17.9069	16.2475	16.1819	16.7462	9.01029	9.33618	9.37467	9.44553	9.058	9.7693	9.7243	18.0069	16.7857	17.8003	19.0205	16.4899	17.1299	16.3343	8.739	8.33041	9.08499	8.94504	9.86509	8.30684	10.8161	9.71179	8.96878	10.0773	9.32347	10.3445	21.4471	20.0333	21.2476	21.1574	20.827	18.0633	16.2846	10.6263	14.0096	13.4344	16.4182	15.7992	6.47225	6.27822	5.21431	5.88303	6.91861	7.21748	7.18841	9.41552	7.24205	7.86453	8.46077	7.86192	10.3629	10.43	12.0565	11.9732	12.7122	12.2114	14.866	13.2776	6.44721	12.8778	14.5645	14.7185	13.2409	14.464	6.89844	7.87131	8.51293	4.71501	4.06931	4.07387	1.36305	4.33002	4.98689	5.35534	0.436931	1.94663	1.72169	1.04742	1.28546	0.772462	0.940581	13.7568	8.34734	11.7986	9.29601	4.07732	2.38508	11.5487	12.0085	7.85557	10.8567	13.1175	10.7582	11.5652	11.9035	9.84023	10.7939	9.85881	10.1227	11.1683	14.0863	14.0286	6.74317	6.44853	5.97409	6.07252	6.57242	6.62806	6.63865	5.94416	6.44133	5.41382	6.13122	6.32778	6.15373	5.54784	5.82631
Sp4g01580_v2.1	0	0	0	0	0	0	0	0	0	0	0	0	0	0	0	0	0	0	0	0	0	0	0	0	0	0	0	0	0	0	0	0	0	0	0	0	0	0	0	0	0.617254	0	0.865357	0	0.873777	0	0	0	0	0	0	0	0	0	0	0	0	0	0	0	0	0	0	0	0	0	0	0	0.233257	0	0	0	0	0	0	0	0	0	0	0.331397	0	0	0	0	0	0	0	0	0	0.314226	0	0	0	0	0.586131	0	0	0	0	0	0	0.450165	0	0.358321	0	0	0	0	0	0	0	0	0	0	0	0	0	0	0	0	0	0	1.51486	0	0	0	0	0	0	0	0	0	1.70741	0	0	0	0
Sp4g01590_iso.1	67.4332	75.9268	67.8726	69.6153	73.7777	53.437	56.3381	52.8675	80.0445	76.69	74.0229	66.0406	62.7702	68.0201	46.3696	41.0731	40.1434	38.5929	38.0388	34.1365	90.158	86.4887	75.0548	90.3982	75.8411	78.3457	74.7287	50.2711	59.7669	54.138	57.246	44.7092	47.0355	46.3892	103.718	104.83	103.794	90.8259	94.1443	96.7382	77.844	64.8576	75.2266	78.0807	75.1778	68.3139	65.5621	70.5556	67.8277	62.8797	73.8525	61.7238	50.6402	57.6734	58.4163	71.0534	57.5916	62.6074	66.31	57.5521	70.4286	57.3048	62.5773	69.6929	86.7754	87.9117	77.3979	77.3318	83.5966	94.3129	66.2825	69.2982	69.1171	62.5444	67.7872	60.2626	12.0811	9.18542	4.79837	8.37287	9.2281	9.49495	9.99157	10.5755	5.37457	7.594	12.6017	8.92784	6.254	6.45359	7.05522	8.9061	8.1942	6.21419	0.108069	0.123901	0.22309	0	0.144428	0	0	11.4173	65.6721	11.3613	65.2881	2.94022	63.0261	47.6234	49.2931	54.2601	44.4443	57.0464	54.9103	56.7859	53.4311	52.1471	52.2748	52.1697	58.1064	53.486	56.7767	59.6052	77.332	86.1353	84.294	102.427	105.72	110.031	77.2205	94.4105	101.799	97.8569	100.32	104.838	102.643	93.218	99.2699
Sp4g01600_iso.1	8.26468	8.37573	5.32354	5.52083	5.53815	5.82182	5.76831	5.36426	2.5222	2.90055	2.93048	3.19608	3.96561	3.8951	11.3453	14.535	12.2211	11.1683	10.1099	10.1353	2.49702	2.76222	2.40803	2.7449	3.73292	3.49176	3.79857	11.501	12.8088	11.5949	9.88247	8.94294	8.03402	8.61033	4.5377	4.01147	4.11648	2.63013	3.57698	3.01762	8.86255	6.71292	5.73318	4.43643	4.58252	6.06209	11.8809	11.9802	11.0596	17.5577	18.368	19.0762	11.1269	9.18627	9.66147	9.34286	6.5663	7.54766	1.58499	1.00975	1.46371	1.06984	1.53083	1.11471	2.01213	1.99982	2.31129	2.35207	2.58727	1.43036	16.2463	17.9371	18.3531	13.4786	12.2117	16.1382	6.42131	6.45349	6.73424	5.52485	7.70063	6.31919	6.18818	5.93691	3.18491	3.7184	4.21251	2.33815	1.98819	1.98388	0.62906	2.61132	2.81257	2.92016	0	0.103131	0.040295	0	0.051809	0.032745	0	4.03496	7.84331	4.20822	8.1234	1.03489	1.34779	6.7416	5.76998	5.94187	7.44585	7.28326	7.17899	5.20931	6.27409	6.06843	5.87906	5.69264	5.95579	5.65609	7.30487	6.88687	2.53373	2.13031	2.1313	2.04648	1.98115	3.70621	3.69586	3.14245	2.17093	1.93106	2.08238	2.0261	2.11632	3.29229	2.28033
Sp4g01610_iso.1	10.5616	11.5236	12.8814	12.6921	11.1003	12.4692	12.7833	11.5606	4.82596	5.20222	6.34508	7.46622	5.4743	6.45647	25.26	23.308	24.8814	29.6553	35.0322	32.2429	5.19126	5.94238	5.72128	7.13525	5.50341	8.89132	7.50069	29.9769	29.8772	30.3398	31.3211	34.4415	40.0054	35.4943	2.49013	3.46205	3.27443	4.18766	5.03519	4.22066	7.91671	7.93885	8.31899	9.43715	6.53753	8.10396	23.1002	23.4756	22.5119	22.742	19.2615	24.1334	24.5868	23.2525	22.7116	17.9719	27.5693	24.6718	3.09327	2.8898	3.30689	2.53419	2.6933	3.07049	5.17182	5.39147	7.34469	4.49982	3.60127	4.11085	4.13515	6.08293	4.41805	6.69702	5.76394	5.44056	7.78256	7.44557	8.39855	7.08995	7.20057	8.32723	7.41994	7.33871	8.88609	7.98489	8.34685	6.5971	5.16862	6.21126	2.53287	4.52654	6.22002	4.28476	0.895967	0.899227	0.495922	0.33489	1.66219	0.251883	0.542383	5.38694	11.1138	5.3704	11.1715	2.96189	8.84001	17.4932	17.7606	22.4282	19.5664	18.2292	18.7792	20.0837	17.682	22.5924	13.6293	18.7239	20.6001	13.5351	13.764	13.6127	2.37446	2.75081	1.94023	2.62143	2.40012	3.34322	3.61155	2.18147	2.22567	2.56236	2.23921	3.11815	2.06978	1.88662	2.76164
Sp4g01620_iso.1	2.86948	3.53478	6.66416	8.21752	7.22267	5.35764	4.40439	5.2564	0.423215	0.386858	0.418816	0.235323	0.330469	0.272662	19.7841	25.6037	24.9954	7.13326	6.20681	9.82168	0.37398	0.357249	0.135775	0	0.239181	0.110558	0.18729	30.8359	20.9429	20.7494	14.2153	10.1548	10.9215	8.04675	0.403791	0.134372	0.245168	0.272199	0.340307	0.596459	0.419221	0.430814	0.45276	0.367962	0.365123	0.348687	0.489993	0.570837	0.849408	1.01446	1.23364	1.25686	1.22824	0.886412	1.47527	0.832019	0.879189	1.02128	0.02689	0.105442	0.172261	0.070077	0.188004	0.412541	0.095328	0.298893	0.311617	0.041876	0.103421	0.134571	0.170641	0.121156	0.284504	0.184476	0.264279	0.312341	4.18992	4.27744	32.9385	2.15607	2.11155	2.45805	2.36975	2.6178	20.1735	19.6123	21.445	6.95689	1.45234	1.76007	0.33469	15.6238	13.5554	16.916	0	0	0	0.035363	0.024391	0	0	2.74729	3.84253	2.98157	2.75671	7.84002	3.59248	1.07285	1.52826	1.13691	1.77499	0.750669	2.35287	0.591919	1.16149	3.28529	1.375	1.72861	2.79312	3.58438	2.16993	4.63056	0.225003	0.258642	0.254206	0.217558	0.044134	0.263024	0.226432	0.250069	0.373299	0.276642	0.201951	0.353413	0.401657	0.567166	0.261817
Sp4g01630_v2.1	0	0	0	0	0	0	0	0	0	0	0	0	0	0	0	0	0	0	0	0	0	0	0	0	0	0	0	0	0	0	0	0	0	0	0	0	0	0	0	0	0	0	0	0	0	0	0	0	0	0	0	0	0	0	0	0	0	0	0	0	0	0	0	0	0	0	0	0	0	0	0	0	0	0	0	0	0	0	0	0	0.408575	0	0	0	0.173982	0	0	0	0	0	0	0	0	0	0	0	0	0	0	0	0	0	0	0	0	0	0	0	0	0	0	0	0	0	0	0	0	0	0	0	0	0	0	0	0	0	0	0	0	0	0	0	0	0	0	0	0
Sp4g01640_v2.1	1.26469	1.62584	1.41309	1.59288	1.41362	1.5127	1.56355	1.86222	1.15098	1.46644	1.61809	1.02066	1.14339	1.74195	1.74547	1.81073	1.64499	1.99823	1.76937	1.94599	1.0556	1.22758	1.29416	1.31453	1.66229	1.66482	1.46906	1.62403	1.49085	2.16194	2.00468	1.80619	1.64442	1.65176	0.844586	0.767186	0.846185	1.11041	0.888926	1.13116	1.68307	0.84809	0.992139	1.14778	1.05262	1.30648	1.6555	1.70831	1.39632	2.52337	2.80917	2.3628	1.79971	1.29445	1.58518	3.86412	1.93802	2.04046	0.583581	0.329839	0.241641	0.439592	0.20166	0.497481	1.32945	1.09793	3.78621	0.992837	0.742319	1.74867	2.93528	1.63863	1.76381	1.76897	1.83928	2.27528	1.86158	2.31391	0.846634	1.71351	1.88116	1.5474	1.9004	1.731	1.30294	1.17088	1.12915	1.48105	0.885112	0.8926	1.14309	0.53881	1.00568	1.31433	0.783008	2.19569	1.63963	1.49703	1.83944	1.70354	2.00236	1.60015	1.02185	0.984219	1.58147	0.884165	0.539987	1.62072	1.41053	0.789644	1.32967	1.2428	1.58021	1.54064	1.6372	1.20247	2.17625	1.26941	1.64995	0.815225	1.09487	0.961542	0.748613	0.377303	0.577021	0.682766	0.656804	0.524784	0.823179	0.654029	0.61069	0.523286	0.660189	0.582836	0.507354	0.839612	0.656731
Sp4g01650.b_iso.1	9.69501	11.2288	7.8542	7.27184	8.08459	5.91355	5.90482	5.33577	12.8903	13.861	15.1884	10.9636	11.661	10.1107	11.3575	12.143	11.866	12.8211	11.7009	13.0996	12.9962	12.2608	11.5984	13.141	10.8802	7.98141	9.1177	8.4526	7.72503	8.65715	7.93981	8.98074	8.78712	8.18739	5.56709	4.69566	4.30483	2.47397	3.0251	2.76624	0.70548	0.463306	0.425581	1.86584	2.35814	2.46819	12.5999	12.2374	11.1429	3.57013	3.97035	2.77822	2.34643	0.73364	1.58087	3.85377	9.15454	5.80328	4.04238	5.17927	3.58528	5.95417	4.73437	9.11936	1.33205	1.7774	1.84482	1.8723	1.93009	1.74493	4.41409	4.58546	4.11049	3.11604	3.06236	4.97388	17.7274	15.2677	5.23404	16.1597	20.1813	18.0132	15.4285	19.4608	1.84395	3.90981	3.30392	2.48099	0.317145	0.472679	0.080147	2.322	2.18945	1.92679	0.043803	0.12323	0.075997	0.033771	0.192674	0.045809	0.053854	14.7476	9.51048	14.5521	11.0702	3.64699	2.93467	9.26866	8.32667	6.4173	5.05114	6.70158	5.63331	4.76221	6.17437	8.03095	6.58909	5.17347	5.32695	8.64684	7.97996	10.121	4.94667	4.76558	4.13382	3.96003	5.56497	3.43636	2.50795	3.8182	4.94549	4.43258	4.04005	4.02921	5.51838	5.14311	5.1154
Sp4g01660.a.ib2_v2.1	3.98314	3.77692	3.47921	3.19996	3.01475	5.36309	6.60498	5.38676	0.987109	0.904822	1.03715	2.52714	2.15309	2.58373	6.50449	7.39264	6.97155	15.0059	10.5099	10.7177	0.84857	1.52563	0.958277	1.04625	1.33924	1.55224	1.43049	6.41557	6.59478	5.6529	6.23915	8.62836	9.37299	10.6271	0.801655	0.833645	0.840912	0.797574	0.80697	0.962492	10.4178	8.40842	4.13701	4.12671	2.53732	3.90117	13.5196	13.4796	12.5655	14.7381	15.7077	16.5995	123.201	102.658	102.436	73.1777	54.7344	57.6918	0.613556	0.397532	0.724157	0.786962	0.457199	0.952152	0.176063	0.353871	1.04392	0.28735	0.918654	0.327336	0.62608	0.536998	0.603958	0.861782	0.99737	0.634367	5.27634	4.26215	1.24226	4.95469	6.50999	6.62734	4.83053	5.32623	2.9368	3.03389	2.34416	1.84414	2.42918	2.48647	0.984536	0.609773	0.911259	0.30672	0.030549	0	0	0	0	0.053656	0	4.2225	3.56028	4.37091	3.97527	5.4257	0.978578	12.8774	10.8297	8.3152	16.5023	9.93539	10.764	19.7338	13.8159	9.86702	12.6646	11.3929	11.2502	11.7019	11.243	10.7607	0.941227	0.574467	0.79655	0.935113	0.809639	0.588147	0.91086	1.19786	0.577949	1.40542	1.03595	0.905739	0.892679	1.05861	1.24465
Sp4g01670.a_v2.1	0.064921	0.104079	0.054882	0.060594	0.066134	0	0.053215	0	0.053273	0	0	0	0	0	0.866285	0.703761	0.347645	0.77405	0.607671	0.304955	0.239637	0.166621	0	0	0	0	0.051585	0.791144	1.20505	1.45185	0.711496	1.07821	1.25578	1.34517	0.401145	0	0.205697	0.194815	0.550612	0.213973	0.09553	0.159693	0	0	0.064693	0.041807	25.4907	20.7365	17.7392	13.552	18.7138	9.40696	7.69122	3.11472	5.03421	4.45022	5.74422	6.17089	0	0	0	0	0	0	0.12441	0.310072	0.262575	0.22181	0.043132	0.114161	0.290681	0.058098	0.066985	0.217885	0.559793	0.073378	0	0.052836	0	0	0	0	0	0	0.053141	0.174539	0.153964	0.211834	0.1443	0.11376	0.038524	0.202164	0	0.043491	0	0	0	0	0	0	0	0	0.052369	0	0.213072	0.490042	0	1.62541	1.16804	1.57077	2.43939	3.00677	1.80004	2.8038	2.56685	2.04929	1.81719	1.37332	3.42617	2.02892	1.58169	2.90337	0	0	0	0.10185	0	0	0	0	0	0	0	0.1818	0	0	0.076333
Sp4g01675.m_iso.1	28.1526	28.278	23.9805	27.0867	25.1701	22.8152	23.9686	24.5586	23.4927	23.2329	27.7754	20.1961	21.4344	20.4644	31.1697	35.2733	34.4926	30.0174	29.0313	27.1802	24.776	24.5004	24.4201	24.8604	24.7412	22.397	27.6324	29.0047	33.471	31.6846	29.6025	25.3745	30.1978	26.9761	28.0487	25.4336	26.9517	31.242	30.7028	28.0817	36.7607	31.0474	28.5505	33.8311	31.8852	31.5963	29.8337	28.2308	31.1119	25.2152	27.2572	27.8126	26.8505	33.9732	37.0224	24.6993	28.305	26.9544	18.294	15.129	17.4197	17.038	16.3339	20.1688	21.4416	24.21	26.042	24.6112	26.4738	19.5842	41.3957	39.5067	39.038	34.4842	38.397	43.0811	24.0379	26.1932	38.6614	25.4311	25.4631	23.7654	27.4108	23.9621	22.4663	26.6337	29.4789	38.7546	17.8625	17.6774	22.823	43.0625	54.5746	46.1706	8.82903	8.84008	13.1937	4.11165	10.2643	4.68909	6.00508	26.5285	30.2532	30.7703	30.231	18.0835	36.3	18.397	19.7615	23.083	17.7581	18.5366	20.7953	21.3785	18.0725	18.7527	20.4636	18.6949	22.5147	21.686	21.4283	21.056	17.583	17.0748	14.4341	24.6627	19.2327	19.7346	19.0054	19.2988	15.062	17.5352	16.2141	16.7041	18.2802	18.1921	21.7693
Sp4g01683.m_iso.1	69.7413	83.3175	101.083	94.227	102.296	93.692	101.523	88.6921	173.766	157.028	174.995	208.194	215.065	225.21	193.736	191.317	161.361	230.132	217.31	182.037	148.696	155.697	148.381	160.919	133.925	137.244	143.255	162.376	194.548	200.602	191.52	186.232	186.859	189.026	132.538	156.731	117.741	117.718	99.6964	104.941	142.004	163.82	176.311	92.7674	118.892	144.086	310.957	277.961	250.062	172.203	182.514	150.987	144.242	108.177	127.758	170.891	195.426	203.922	28.1003	22.9663	28.9436	9.50673	14.567	27.6942	116.706	192.452	136.086	110.606	83.4415	85.7533	354.423	318.236	301.177	281.672	297.502	215.296	99.4467	114.601	142.168	31.5982	40.6004	44.437	45.2312	47.8322	284.673	253.808	196.187	263.493	164.317	166.787	79.1218	76.7727	81.8689	32.9162	9.53861	44.9951	17.8209	37.1945	18.5401	33.6159	38.7812	45.6253	73.0431	48.0134	67.2957	178.552	37.0997	49.2846	58.1682	46.3786	41.6879	56.6224	53.0482	75.5162	57.8372	58.5586	37.0814	40.0613	41.8987	40.0574	44.7356	39.7624	20.6637	18.7738	23.091	26.962	26.4826	26.725	28.4499	23.6398	28.1613	23.9664	25.5307	27.8722	21.6629	27.4142	23.8162
Sp4g01690.b_iso.1	72.7186	76.3225	142.08	137.279	134.99	122.616	126.353	124.509	141.012	137.514	148.754	154.855	160.69	153.405	87.5147	72.4805	79.0962	84.4961	88.0764	80.5193	135.121	128.371	124.343	124.026	130.249	134.359	120.279	92.2815	100.656	97.5641	100.37	127.77	120.808	128.744	192.181	196.738	209.494	197.45	208.96	240.104	196.578	202.84	198.063	138.413	138.801	150.02	162.471	164.804	158.472	230.595	210.63	240.322	182.178	135.67	147.908	194.022	184.563	184.701	124.266	100.968	110.643	119.827	119.305	157.498	139.938	148.357	125.626	151.408	136.381	135.863	254.409	261.437	293.816	289.92	292.859	285.076	389.177	351.115	319.553	433.578	401.814	424.883	341.133	383.793	276.597	266.646	342.315	185.446	133.343	150.469	129.554	286.028	289.775	336.136	2.54692	1.97633	3.64705	4.47218	3.70719	3.94854	4.52156	389.659	68.1592	388.259	73.4986	107.234	54.4474	91.8407	86.6802	80.6626	92.5101	102.58	98.4449	115.265	109.53	90.5946	104.054	86.626	105.689	100.899	108.551	114.308	126.924	126.33	123.24	171.475	164.226	158.837	137.646	133.985	152.063	153.45	154.125	145.829	132.884	138.811	153.276
Sp4g01700.ib2_v2.1	3.07767	3.16265	7.38906	6.84477	7.62287	5.82269	6.8894	5.5968	4.6901	4.30263	5.02649	5.07375	5.75885	5.07617	12.6001	12.1177	9.3822	14.9064	13.5573	11.5806	3.75067	3.53381	3.62252	3.93671	5.94393	4.53263	4.46062	12.4335	14.3693	13.5953	10.9867	21.7889	18.5483	21.1473	3.70655	3.82715	3.40088	2.1632	3.28583	2.21115	3.70691	2.79071	3.03342	2.7305	2.12696	3.33141	17.4202	17.5947	18.1943	18.8413	25.2305	20.601	19.4592	14.2283	15.179	21.4348	16.2269	16.668	0.337784	0.104995	0.540773	0.344574	0.097213	1.15473	2.19489	2.65176	2.27733	2.43423	2.07334	0.987417	5.38964	6.97779	8.47627	6.82841	6.54194	6.41505	8.8918	7.14659	0.848073	7.95427	7.01172	6.97234	6.77198	6.75528	0.788851	0.867375	1.00036	0.432331	0.200322	0.28993	0.23532	0.264543	0.329479	0.587301	0.941889	1.54079	2.03463	1.09639	1.51436	0.696587	0.734779	6.61175	2.68184	6.72226	2.98135	0.406029	2.69051	12.234	9.56759	7.09544	10.1362	12.8325	12.106	17.0261	14.4767	9.56796	11.5255	6.30083	9.92301	8.82629	11.7872	12.3346	2.48931	1.79811	1.82574	2.68514	3.10554	3.18594	3.02045	2.57786	1.76037	2.56769	2.13394	2.605	1.95691	2.39138	2.38379
Sp4g01710.b_v2.1	50.9868	58.9825	51.9825	52.9648	55.0192	46.2011	52.5722	47.869	39.7686	43.4833	47.0061	44.308	41.8528	45.2988	64.5193	70.5362	63.6041	61.8839	62.0527	57.4015	48.7295	45.5498	47.1481	51.8122	52.7992	47.3002	55.2919	65.0689	70.9497	70.7196	66.2238	63.7952	61.754	63.7331	45.0006	41.3865	43.7018	45.3886	47.5539	49.4811	62.9416	66.5687	62.4558	52.9101	50.3992	58.9535	71.1885	73.6808	72.8346	98.8052	101.755	96.9468	89.5338	77.6405	80.9137	71.8949	72.4367	73.4239	31.76	29.6509	31.4038	29.3226	30.8731	32.9794	38.4577	46.575	36.0807	40.0984	41.4209	34.479	51.1129	55.1422	59.2281	58.0763	60.2247	55.1985	64.5239	57.784	33.4331	55.6052	59.7795	57.5833	56.8689	57.1623	24.6478	24.1461	29.3875	45.8804	19.1739	16.3688	29.8314	39.6651	44.4164	47.8927	42.4783	63.7845	67.3986	66.8823	80.0704	52.9507	68.0185	56.9676	45.938	58.1313	51.1128	29.2428	34.6697	47.7973	46.8189	43.0616	56.1333	53.6808	52.3413	55.2047	49.9303	47.0442	49.5921	46.5004	46.7166	48.3079	54.111	57.3116	29.7841	31.4939	28.6867	38.97	36.0462	35.7243	35.9771	30.7899	30.4988	34.6174	34.124	31.91	33.1264	33.9246	32.816
Sp4g01720_v2.1	5.8033	5.75978	6.9786	5.83153	6.28278	7.47229	6.86336	7.48137	5.31774	6.07775	6.06109	7.34195	7.32198	8.54187	2.82661	2.66039	2.48333	2.86409	2.76021	2.92242	5.68486	6.2846	5.86494	5.7147	7.37831	6.60365	6.58972	2.02004	2.42781	2.54974	2.87287	3.46726	3.24969	4.37624	4.13398	5.74356	6.24702	5.60853	4.58414	4.8112	4.15402	4.41414	5.15973	4.64377	5.41029	4.65026	3.17769	2.98345	2.68019	4.41917	3.20713	3.93793	2.56309	1.78588	2.73232	1.67834	2.105	2.41479	4.91467	3.31959	4.34234	4.07623	6.84511	5.97596	4.23097	4.51724	4.48948	4.60046	3.19014	5.38434	6.9492	6.68535	5.10195	4.0368	4.26513	7.63647	5.43082	5.90452	1.75358	6.3207	5.31513	5.40778	5.12657	4.52987	1.79435	1.44474	2.3285	0.887605	0.843192	0.886721	0.206373	0.331602	0.878833	1.12152	0.841773	1.36189	2.58269	1.94878	2.07446	1.27313	2.3221	4.33251	4.27349	4.47689	5.38688	0.464538	1.6193	2.97187	1.81572	2.84741	2.36278	2.44071	1.77052	2.39588	1.99881	1.71666	2.42712	2.37454	1.87434	3.17629	2.44279	2.74511	3.94208	3.75771	4.82487	4.08577	3.97711	4.3979	5.6897	4.60996	4.36864	3.82445	3.12833	4.07133	4.22102	4.28134	5.35824
Sp4g01730_v2.1	6.1878	6.69389	5.67948	5.01556	5.598	5.94768	6.75677	5.76114	3.46662	3.44067	3.97605	4.28887	4.03644	4.22169	8.75709	8.82302	7.98408	9.37625	9.13443	8.62786	4.28923	4.30483	4.40616	4.6271	6.1383	4.81682	5.89861	8.08053	8.38828	9.0829	8.98298	9.1517	8.25567	9.1934	4.66193	3.93915	3.47454	4.79368	4.62457	5.49708	8.02534	8.88843	7.23166	9.42351	7.56412	7.86425	8.23311	9.03052	8.19662	8.05202	9.89306	8.99901	7.94575	6.31755	8.04331	7.30715	6.84032	6.25171	3.44179	3.04398	3.46078	2.98816	3.59476	4.07044	4.67608	5.68834	5.18444	6.26044	5.12853	4.23201	6.92364	7.42975	7.10324	9.6522	9.20742	8.4034	9.46486	9.0493	5.36872	8.16935	8.71116	8.80844	9.61076	8.92582	5.68778	6.05167	5.80963	6.4825	5.49782	5.74939	3.5844	3.36477	3.61196	4.07455	1.08666	4.86446	3.13838	5.4407	3.88077	3.88851	5.09813	6.69037	5.07427	6.16989	5.64401	7.32474	1.45615	5.69322	5.43142	4.71409	7.54894	6.7586	7.12089	6.26812	6.30378	5.94772	4.27371	4.80275	4.98902	5.243	6.04459	5.45671	3.84624	2.70783	3.01019	3.88878	3.34133	3.12245	4.91157	3.09475	2.75806	3.364	3.93164	3.21174	3.32185	3.4093	3.73058
Sp4g01740.b_v2.1	0.665068	0.960961	0.695468	1.094	0.937409	0.421712	0.726173	0.911543	0.157053	0	0	0	0.055876	0	3.52526	3.79318	3.08355	1.97924	1.49311	2.9528	0	0	0	0.14009	0.188975	0.210673	0.550554	3.06818	2.97406	4.22112	3.70057	1.25292	3.00412	0.754927	0	0	0	0	0	0	0	0	0	0	0	0	2.03811	1.59343	2.67033	0.599553	0.902874	0.456358	0.346607	0.16215	0.142639	0.071129	0.223163	0.078298	0	0	0	0	0.070926	0.051159	0.061087	0	0.320106	0	0.04125	0	0	0.169405	0	0.281456	0	0	0	0.154296	0	0	0	0.110642	0.14975	0.126733	0	0	0	0	0	0	0	0	0	0	0	0	0	0	0	0	0	0.116161	1.37802	0.093548	0.341776	0	0.482602	2.14104	1.26895	2.87857	2.12922	1.22312	2.30697	2.15225	1.55817	2.00359	1.49844	1.44758	4.80817	1.11591	1.01683	1.15969	0	0	0	0	0	0	0	0	0	0	0	0	0	0	0
Sp4g01750_v2.1	0.170672	0.205988	0	0.200015	0	0.20794	0.210583	0.094837	0.13864	0.233158	0	0	0.07422	0	1.28903	1.43885	0.852036	0.283797	0.86248	0.160337	0	0	0.130376	0.092899	0.338779	0.093234	0.4622	0.448858	1.17603	0.747823	0.822161	0.426437	0.694369	0.745788	0	0	0	0	0	0	0	0	0	0.048165	0	0	0.089661	0.136963	0.506944	0.458508	0.300241	0.623976	0.078237	0	0.09607	0.740513	0.91813	0.967984	0	0	0.073324	0.080335	0	0	0	0.065909	1.3759	0.215028	0.273255	1.49067	0.575709	2.23485	0.176971	0.191744	1.11729	0.486275	0.248795	0.629585	0.584023	0.068848	0.170201	0.149985	0.745292	0.599343	0.389257	1.1524	0.122807	0.762808	0.142737	0.517913	0.097504	0	0	0	0	0	0	0	0	0	0	0	0.689317	0.065342	0.184279	0	0	4.73356	0.568388	17.8863	48.3414	1.02596	3.60582	2.04777	1.3603	0.519668	32.4582	5.83044	63.4083	0	0	0.220776	0	0	0	0	0	0	0	0	0	0.134259	0	0.114276	0.131677	0	0
Sp4g01760.b_iso.1	34.2293	31.6429	41.8361	47.72	45.6857	44.8451	42.7846	41.0503	14.1922	14.9663	14.4577	13.9947	13.2038	12.2438	128.915	129.619	96.6763	125.869	108.76	116.388	17.5952	15.2982	11.1386	17.2274	14.0229	17.3571	15.8123	128.202	152.043	136.718	123.148	136.84	137.953	129.166	17.0517	17.3864	20.1816	12.3946	15.1549	13.354	14.9253	13.0854	12.6695	6.37329	7.60083	7.47866	126.414	119.411	117.778	103.591	100.708	114.154	79.3896	50.2439	68.6527	91.3347	89.4314	88.4513	6.54261	6.94031	5.84756	6.92633	9.85951	9.01849	5.02772	3.91409	2.30618	4.06811	3.96502	4.07832	8.13472	10.6917	8.93367	10.6249	10.1478	7.74009	7.80094	7.95284	4.90589	10.942	11.3904	10.5183	12.0943	9.46074	4.7678	4.78177	3.01201	1.13901	0.05879	0.350051	0.09728	1.61596	2.56618	3.16372	0	0.158189	0	0	0	0.058337	0	6.17866	35.7112	7.80713	35.4266	0.261199	14.0491	79.0035	85.6576	85.1776	95.0242	78.9955	88.1888	100.184	86.3927	82.1586	73.2301	81.9676	123.655	80.7868	82.1872	100.164	13.0335	13.5147	15.1427	15.4909	15.4404	17.4071	13.7319	14.7999	17.5022	14.9373	19.8004	16.2917	15.2065	13.5906	15.4032
Sp4g01770_iso.1	73.5606	73.7385	65.5659	68.7148	68.5835	55.4559	59.3641	58.6465	37.4382	31.9558	31.9061	37.3104	33.7824	33.2493	121.972	118.654	110.133	143.756	148.685	140.06	30.4162	33.6072	31.5284	34.991	45.6488	45.1242	45.8452	95.9289	102.354	106.918	116.185	117.27	122.232	118.208	26.4103	29.0166	26.8429	29.8655	29.3356	31.0892	42.7704	43.1864	41.6477	50.8201	44.9846	48.6002	68.2825	69.2268	68.2955	67.0567	73.2553	64.257	80.2526	87.1899	97.5099	80.0597	66.693	68.5692	24.0159	16.6183	24.52	23.4325	25.79	25.2115	42.284	43.336	42.464	44.9993	41.5782	40.1183	44.0277	43.4311	46.3418	56.4935	56.012	47.6063	41.4482	42.229	52.0014	41.8076	43.5368	40.7171	40.2508	41.6979	38.578	39.4218	39.9372	45.9888	31.3346	29.0184	25.9866	41.1424	38.0289	41.2148	141.839	175.08	171.464	188.492	162.13	191.848	196.642	34.0691	72.4948	34.8071	73.9309	24.4416	68.134	53.4183	60.4793	58.5911	64.6671	62.7862	65.2631	75.0511	57.9504	62.0324	45.779	58.8038	60.804	46.2302	48.7867	46.1451	23.1047	23.566	22.1815	26.9717	26.2246	25.7465	24.6698	22.6958	23.2653	26.0361	23.5796	21.8033	22.6919	25.014	23.659
Sp4g01780_v2.1	3.5598	3.98918	6.02641	5.14595	4.39578	3.80396	2.65737	3.48753	5.08859	4.0446	6.23684	5.82064	4.7802	5.36743	5.62756	6.01684	7.16404	5.88453	3.66793	5.13343	5.72853	5.53574	4.85941	7.27621	5.03429	4.71532	5.3785	5.768	6.88992	4.827	7.70714	3.32552	3.7971	4.02143	9.50633	6.87361	8.347	5.27291	6.30964	3.71219	3.97885	3.96904	2.15692	3.50145	4.86901	4.06978	8.14084	9.0586	9.26067	6.48325	6.20473	3.29413	2.33002	1.93494	2.64577	2.84636	4.815	5.18306	3.4592	4.14473	3.52604	6.02294	5.44085	5.42029	1.82606	1.11873	0.518642	0.669926	1.04617	0.930563	1.8941	2.27675	2.26319	1.76889	1.52999	1.92127	10.5224	7.53152	2.62859	6.08082	7.59555	8.59791	5.86916	6.67416	5.36092	6.96159	5.139	6.75914	3.20245	3.91124	0.971885	1.52801	2.41667	3.36678	0	0	0	0	0	0	0	9.80435	3.22526	6.56808	3.87258	7.60537	0.838254	4.39714	3.8089	4.39616	3.85108	5.01679	4.97005	2.6913	4.85258	5.41967	5.90335	6.17135	3.76893	7.17034	6.05224	6.14002	5.46467	7.177	4.77462	5.54679	7.69178	5.61571	5.4406	5.64836	4.04783	6.88411	5.77473	6.41206	7.77036	6.21961	7.18006
Sp4g01790_iso.1	205.891	185.502	211.491	219.685	224.535	186.528	181.521	176.007	264.465	274.661	306.914	232.398	246.753	235.055	203.479	194.662	217.714	167.7	171.438	174.528	253.454	241.984	246.606	241.637	166.654	179.326	159.37	184.326	181.356	186.665	175.476	159.227	160.705	164.266	216.327	238.019	241.514	176.513	183.424	169.049	88.1149	73.232	74.5988	100.725	136.102	116.284	250.698	238.809	226.335	132.072	127.173	113.014	91.478	55.8126	65.662	105.088	133.245	126.088	130.175	110.946	102.061	149.639	149.255	165.945	68.0117	69.4794	51.7209	64.2628	79.4575	92.4008	301.279	319.701	310.09	205.377	191.439	269.641	167.732	171.978	192.678	171.249	174.695	191.562	178.15	188.234	158.631	178.994	181.589	119.992	54.8251	70.2197	36.3641	145.491	184.358	165.208	0.130292	0.094511	0.581346	0.206836	0.166736	0.053573	0.129189	162.474	179.098	172.658	192.291	70.2247	153.236	72.8224	70.95	61.5922	53.3626	71.1142	64.9883	41.9625	65.9037	64.4148	67.7209	62.3781	78.6954	80.8791	75.0308	89.0928	111.716	111.952	107.611	112.037	116.141	103.777	85.4855	114.296	113.185	115.968	110.868	115.169	118.809	109.258	111.546
Sp4g01800_iso.1	3.20314	4.0589	3.10506	3.42904	2.74597	1.36216	2.19016	1.4748	3.09771	2.83923	2.82071	2.21551	1.5121	1.62846	3.01411	3.40594	3.06166	1.62199	1.61776	2.18509	2.57994	2.22576	2.91283	2.55651	2.02569	2.21917	2.1606	3.78773	3.77649	4.08039	3.85369	2.0261	2.25805	1.90023	0.854805	0.804371	1.1296	3.70461	3.50421	4.03184	4.38388	7.16644	8.97908	6.42604	5.24048	5.80739	2.30985	2.1152	2.09822	3.39468	3.21261	4.54217	2.64664	2.41681	2.28665	2.12721	2.00258	2.1484	0.88195	0.798198	0.922045	0.703821	0.840148	0.811915	3.84653	3.68971	5.93098	3.86714	2.55025	3.51666	1.4743	1.82409	2.33794	3.64484	3.02707	1.42776	2.70127	2.26827	2.01791	2.36502	1.97491	2.15312	2.36877	2.09308	2.40293	2.58713	2.4695	2.39346	2.73573	2.43441	1.49892	1.59492	3.06547	2.93356	1.6258	0.707176	1.65999	2.66371	2.07069	2.72756	2.86775	2.04572	4.16759	2.91876	3.78961	1.7036	4.55048	1.95039	1.3857	1.21308	3.93281	1.37018	1.79337	1.95347	1.26951	1.28719	1.78199	1.36103	2.57161	1.90302	1.62646	2.05046	0.962714	1.10713	0.86858	1.30506	1.06725	1.23032	1.4227	0.593259	0.730694	0.918841	1.15182	0.894954	0.571429	0.806353	0.837965
Sp4g01810_v2.1	66.9707	78.1399	49.6722	52.3562	52.6977	46.0062	44.5722	41.999	47.2375	52.2739	46.5622	43.4823	42.6509	44.9312	89.4906	93.3297	93.6577	78.6282	60.8472	67.5254	48.4827	50.7083	40.1572	46.1639	39.9344	39.3207	49.1419	71.5827	75.4279	77.9452	62.9114	51.269	57.5342	58.5551	46.4401	38.4198	39.0067	23.6452	28.3076	21.0035	39.8315	37.8284	35.363	27.1307	25.9631	28.1737	73.8452	75.6809	71.9987	48.7399	44.1028	41.0746	33.3877	21.3984	26.3064	29.5497	42.804	28.834	29.226	26.5902	25.7759	24.7949	37.1308	33.7328	23.8692	26.025	28.3501	25.4445	28.0778	34.5258	55.5238	62.026	58.3966	48.836	46.0543	69.3883	58.7965	47.3329	24.3825	45.188	65.5102	61.9472	48.8025	58.6191	11.5205	15.523	14.239	5.99752	8.80448	6.71205	5.46777	7.25992	8.4514	7.311	0.418801	1.30058	0.580619	1.29005	0.993423	1.13752	1.39976	34.852	62.582	35.9742	64.9239	18.7707	24.6621	49.8354	46.3657	42.1293	41.6433	46.7069	46.3547	37.1964	45.3858	49.2411	42.7396	45.3105	40.6765	53.6378	65.3469	60.209	34.6926	35.9417	34.3662	33.9212	35.3972	37.5769	37.6134	34.6787	38.905	34.8254	37.3291	34.933	40.7749	41.6374	38.7175
Sp4g01820_iso.1	15.6018	16.1243	27.1319	31.625	27.3976	17.9191	18.6133	18.4174	13.8453	13.1649	14.3275	11.4686	10.6466	12.8884	53.2255	56.741	47.851	35.3862	36.0331	35.4711	18.0902	17.9246	14.0416	19.2221	16.0877	15.9563	15.244	55.9754	65.0636	61.7502	62.0397	36.3782	46.6313	40.6499	15.3111	16.4249	16.3835	35.1275	35.1912	40.4976	26.2463	37.954	47.7124	22.1162	21.7297	19.883	46.6292	56.3592	50.4058	63.005	63.7448	73.6994	44.8731	42.7967	40.9928	50.0109	51.4586	50.7898	3.18668	4.26618	3.30675	2.34675	2.55613	2.14153	13.5853	15.1642	10.476	22.4652	17.6402	10.7919	5.02097	8.72193	11.9121	6.0532	7.17403	4.28676	17.0571	12.319	12.9156	9.60711	10.9007	11.1251	10.6313	12.021	21.7089	26.5764	20.6362	29.8219	19.8499	21.7131	26.4273	19.357	18.9498	15.3832	1.10847	1.38131	1.31863	0.486382	0.895968	0.767015	0.52866	10.9764	15.247	12.5476	15.0864	24.163	10.4558	54.5987	62.3645	64.6226	83.0556	81.4943	75.534	66.5239	65.6493	68.658	65.01	65.9078	75.1647	55.8404	63.426	64.696	14.4497	10.2644	11.2846	19.2813	18.5154	18.6151	18.2391	15.4123	15.8194	18.4506	17.9086	17.3544	13.1052	13.2765	13.622
Sp4g01830_v2.1	0.037127	0	0.093155	0.121484	0.037391	0.022946	0.091617	0.041275	0.029273	0	0	0.038091	0.063567	0.033374	0.06841	0.064858	0.029087	0.119659	0.063329	0.427293	0	0	0	0	0	0	0.082934	0.067182	0.069663	0	0	0.063077	0.07739	0.124367	0.033493	0.096841	0.023416	0	0.044639	0.083199	0	0	0.026305	0	0	0	0.040011	0	0	0.083997	0	0	0	0.050168	0	0.114791	0.046968	0.194887	0	0	0	0	0	0	0	0	0	0	0	0	0	0.068259	0	0.043165	0	0	0.037616	0.092597	0.084305	0.063118	0.039101	0.065907	0.090297	0.037766	0	0	0.054821	0.024471	0	0	0	0.270161	0.086999	0.052911	0	0	0	0	0	0	0	0	0	0	0.041212	0	0.035096	0.19958	0	0.106472	0.824199	0	0.042693	0.211405	0.202242	0	0.0462	0.049321	0.292642	0	0	0	0	0.057342	0	0	0.117792	0	0	0.165723	0.06192	0	0	0	0	0	0
Sp4g01840_v2.1	5.92534	6.13291	7.45767	6.77793	5.9361	5.19864	7.25777	6.01598	4.701	5.05213	5.88533	5.14285	5.01269	4.56482	3.69291	3.13269	3.83911	5.36661	4.32151	5.05914	9.00143	6.56135	9.99343	8.14452	5.1244	7.17888	7.12751	7.48517	4.59051	4.55831	4.89152	5.53998	5.23779	5.46819	5.02605	9.99386	8.95083	7.64739	9.85319	9.26946	9.30305	8.05463	8.77628	8.69642	10.0545	5.46048	5.45294	6.62352	5.19477	5.57843	4.93028	6.13131	5.94299	8.33864	6.92787	5.65029	9.53161	8.94727	8.48807	10.4331	8.03063	9.09516	6.68606	7.74245	12.748	13.2748	16.7302	7.96548	5.58667	8.90539	4.93712	6.39502	8.01965	6.64778	6.36557	3.7684	5.3128	5.52158	1.58642	1.80223	2.24983	2.73241	2.53888	2.80296	5.53931	4.14575	7.93527	2.86183	2.04692	2.19397	2.66646	1.14262	2.53436	1.41909	1.63406	1.07551	1.06487	1.47162	0.840143	1.01936	0.805775	2.55978	6.99371	4.12207	4.69123	0.493636	10.0084	6.93387	8.63743	7.45263	11.6468	9.55325	7.07984	10.6155	8.55922	8.42692	8.68502	8.16993	8.70831	6.17024	7.83273	7.15113	8.51967	6.1598	6.40789	13.469	13.0086	11.2053	8.43908	8.98294	10.362	11.4769	11.9123	9.64491	11.2277	9.8152	13.2076
Sp4g01850_v2.1	2.257	2.78301	2.00905	1.91964	1.93539	1.6924	1.44536	1.78018	1.08069	1.20353	1.69771	0.920787	1.12185	1.10336	1.52144	1.62046	2.32636	2.34517	1.93195	2.11568	1.41622	1.07051	1.66032	1.0452	1.19362	1.65434	1.06859	2.11245	1.89254	2.22215	1.94067	3.07697	2.90731	1.9222	1.64831	1.60709	1.8623	2.53428	2.4128	2.62535	4.02204	4.28368	4.78317	2.99582	2.89628	2.77518	2.06144	1.87492	2.27013	6.34364	4.87295	5.53705	3.99557	2.9149	2.88926	2.65866	2.96786	3.497	0.762169	0.929342	0.933933	0.810279	0.830373	0.979488	0.994043	1.49107	1.29856	1.64718	1.26748	0.851215	1.32275	1.41516	1.86035	2.34925	2.54611	1.51609	3.14934	3.13745	1.16768	2.88817	2.93064	2.26404	2.55926	2.96393	0.965959	0.759775	1.26759	1.47029	0.911922	0.800163	1.11422	1.24717	2.27826	2.46801	7.52851	6.78569	11.3168	14.5661	10.5148	10.6981	15.9333	3.1546	2.3102	2.9045	1.78693	0.806467	1.41081	2.18703	1.5799	2.01446	2.30721	1.48797	1.83385	3.32656	2.16817	1.6134	1.81455	1.52107	1.72788	1.53761	1.87185	2.0506	1.51049	2.02069	1.76487	2.3093	1.81645	2.10618	1.92087	1.57956	1.8912	1.59869	1.74886	1.71817	1.45483	2.49233	1.69478
Sp4g01860.a_v2.1	0	0	0	0	0	0	0	0	0	0.321182	0	0	0	0	0	0	0	0	0	0.320506	0	0	0	0	0	0	0	0	0	0	0	0	0	0.708323	0	0	0	0	0	0	0	0	0	0	0	0	0	0	0	0	0	0	0	0	0	0	0	0	0	0	0	0	0	0	0	0	0	0	0	0	0	0.395737	0	0	0.815724	0	0	0	0	0	0	0	0	0	0	0	0	0	0	0	0	0	0	0	0	0	0	0	0	0	0	0	0	0	0	0	0	0	0	0	0	0	0	0	0	0.156802	0.265767	0	0	0	0	0	0	0	0	0	0	0	0	0	0.36812	0	0.42747	0.321602	0	0	0
Sp4g01870_v2.1	3.2735	3.08721	3.65906	4.44169	5.35916	10.162	5.87688	11.9789	8.9407	9.1502	1.86974	14.7157	7.50368	7.80635	0.748887	1.38	0	1.39205	1.44214	0.751699	7.0147	6.399	3.17668	2.66445	6.3718	5.81285	5.56794	1.52028	0.508878	0	2.16197	0	1.44378	4.99156	13.8887	10.5751	6.07368	12.048	7.88497	12.5513	14.0594	11.562	8.92814	12.4333	14.0433	19.8114	0.941709	2.13516	2.56399	2.75841	0	1.11931	0	0.648667	0	11.0376	5.91657	4.38907	1.7144	2.21907	2.40951	2.94595	5.0937	2.40612	0.704482	15.2582	4.55007	2.48375	1.54252	1.88253	11.9659	10.3352	6.34167	17.6491	15.2333	16.7832	4.80319	6.70543	41.4354	6.70448	6.80945	5.96561	6.61753	9.04992	29.2361	54.4133	40.2666	29.3305	0	1.01826	0	68.0963	90.4181	98.8786	0	0	0	0	0	0	0	3.64418	4.81336	5.63951	2.89591	27.1611	6.52982	0	12.0344	12.9619	4.8973	10.1016	0	4.98891	42.8216	0	25.6499	11.9642	19.5658	11.6044	0	11.9341	181.656	125.043	206.063	117.87	11.3995	71.882	150.506	136.312	144.286	117.481	110.871	69.4867	62.6148	115.718	195.904
Sp4g01880_v2.1	9.93852	10.9758	8.29627	8.21174	8.48839	8.11808	7.90377	7.63	7.2368	7.25377	7.45553	5.17534	5.94989	5.5791	13.2946	14.0765	14.2057	13.5673	11.5594	14.2383	6.99114	6.99406	8.61874	6.80824	6.85488	5.16552	5.70724	13.6571	12.2814	13.3792	11.8168	10.3079	10.6034	10.2261	8.79536	7.92921	8.21142	7.46498	6.63418	6.99683	5.0871	3.90658	4.39678	4.9596	4.48991	5.17483	12.9999	13.2243	13.3315	6.30102	6.65939	5.08998	4.58118	3.1282	3.65338	3.06599	6.01216	3.70828	4.4865	4.29226	3.29547	6.73305	5.33384	9.95796	1.79151	2.42983	1.14255	2.22673	2.98261	1.38794	3.30975	4.06807	3.20045	4.39558	4.46123	3.84082	10.9955	10.8975	4.78084	10.1676	10.3441	11.0686	10.6458	11.2596	10.4908	12.1803	8.17859	11.8366	9.4288	10.2535	8.78796	6.26455	6.47497	4.00049	11.273	17.0541	16.5902	19.4939	17.7203	17.0604	21.5148	14.8875	9.43086	14.223	9.53278	12.7858	12.5162	6.0511	6.12445	5.51819	5.80821	6.4026	5.88644	4.52814	6.29624	5.28987	6.80252	6.13074	5.32035	7.18052	8.05044	8.85564	8.55617	8.76772	6.06416	6.91099	7.7795	5.76815	5.54555	6.56664	7.34638	6.74289	6.42317	6.00624	7.2017	6.07292	7.28376
Sp4g01890_v2.1	0.342993	0.324794	0.290618	0.307594	0.372148	0.781852	0.46914	0.61001	0.234012	0.306018	0.313405	0.26561	0.21819	0.268066	1.56513	1.64398	0.869405	2.04986	1.99223	1.67984	0.153107	0.108746	0.066113	0.046136	0.138671	0.046979	0.161359	1.82647	0.924066	1.70052	2.32309	1.96725	2.27997	2.18645	0.073263	0.111853	0.166202	0.127958	0.314945	0.145813	0.332296	0.110754	0.186628	0.181107	0	0.133488	1.54306	1.91778	1.38135	9.91186	8.3102	13.7023	2.8901	2.04786	1.69434	2.50572	2.42066	2.00451	0.04659	0.059495	0.035534	0.197327	0	0.033566	0	0	0.089427	0.180925	0.158548	0.073569	2.38935	3.12402	1.77382	3.22521	3.02397	3.17524	0.395665	0.441783	1.28438	0.484883	0.272308	0.197711	0.321929	0.267046	0.395448	0.306289	0.172816	0.750075	0.208611	0.330839	0.152027	0.731613	0.589751	1.1261	0	0	0.115496	0	0	0	0	0.274606	0.538118	0.29591	0.383909	0.378814	0.327799	0.581516	1.08679	0.989979	3.3604	1.20947	2.11822	1.36002	0.941032	0.591263	1.87755	1.60379	1.41747	1.38971	1.05614	2.13004	0.136169	0.065205	0.077146	0.065372	0	0.056971	0.135632	0.189571	0.070626	0.13967	0.152675	0.119029	0.203348	0.132305	0.049587
Sp4g01900_v2.1	0	0	0	0	0	0	0	0	0	0	0	0	0	0	0	0	0	0	0	0	0	0	0	0	0	0	0	0	0	0	0	0	0	0	0	0	0	0	0	0	0	0	0	0	0	0	0	0	0	0	0.070101	0	0	0	0	0	0	0	0	0	0	0	0	0	0	0	0	0	0	0	0	0	0	0	0	0	0	0	0	0	0	0	0	0	0	0	0	0	0	0	0	0	0	0	0	0	0	0	0	0	0	0	0	0	0	0	0	0	0	0	0	0	0	0	0	0	0	0	0	0	0	0	0	0	0	0	0	0	0	0	0	0	0	0	0	0.161036	0
Sp4g01910_v2.1	6.08058	16.5983	11.1386	10.3022	10.597	12.3881	16.7242	12.2551	4.37974	5.4841	4.07297	4.22439	4.37896	7.20157	16.3877	27.8895	15.4725	18.7764	15.3682	27.261	4.31837	8.62172	5.46277	3.45734	3.35606	4.36375	4.15325	18.4553	18.2329	18.8284	18.5814	15.8713	12.013	15.4182	2.03016	1.2918	0	0.780533	3.17846	0.287487	84.5632	87.085	49.3953	32.1253	8.41098	15.9327	32.8296	28.5123	36.5133	231.47	220.585	338.495	377.176	624.553	362.462	149.503	138.712	180.61	0	1.36799	1.20722	0.950105	0.55822	1.59821	11.1445	14.9751	31.4174	14.6538	9.59768	14.2091	13.0174	15.2381	6.82992	11.4421	5.81945	5.61305	9.84039	13.413	1.20777	12.7544	10.8111	3.44939	14.8901	11.8353	6.10419	5.11397	2.82996	8.66887	9.69152	9.49641	18.3577	4.16175	3.76914	2.11282	0.363678	1.04801	0	0	0.481317	0	0	22.715	14.9901	19.7751	5.96185	1.98525	29.0626	607.66	487.515	623.721	1469.5	527.768	705.746	1684.31	741.687	570.174	701.877	759.984	891.603	659.818	920.461	758.181	27.4208	16.7125	19.7801	14.3625	12.2867	14.607	116.776	18.5187	33.6269	17.9042	25.1651	13.079	39.7168	33.9118	25.4254
Sp4g01920_iso.1	10.5772	12.9057	19.8295	18.6842	18.6973	20.586	20.1554	20.8471	19.0152	16.253	14.9234	22.1203	18.7793	19.559	11.3138	11.6776	12.4022	11.7264	13.3859	13.2286	18.5281	17.6276	18.9573	18.1815	23.4672	23.4673	23.7755	13.0136	12.0857	11.7514	13.5675	14.9019	13.3104	14.2852	20.7461	19.9545	22.727	15.1538	15.5601	12.4675	16.663	12.9009	14.7131	21.6004	22.1098	19.8038	10.7582	11.1185	10.864	28.1764	25.4708	29.9496	15.0286	14.1835	13.8369	12.8133	14.4217	14.5094	14.0706	15.9866	13.4085	18.1345	17.8743	16.9071	9.03946	7.12162	7.41617	9.96263	9.68955	13.2942	10.5309	10.8244	9.4317	10.3417	10.8887	9.84907	15.9397	15.0635	11.4947	15.4986	16.5405	16.8479	17.6364	16.4232	9.1479	10.374	9.0443	14.4405	7.60275	8.26155	5.41765	8.01579	9.45009	8.81077	2.87246	6.16364	5.99112	6.00927	8.84824	5.43933	6.70971	17.172	11.0522	15.8202	10.159	6.59986	6.67289	10.6781	10.0212	8.25348	10.4116	8.0216	8.6286	9.44959	9.95498	7.24581	9.47217	7.74632	9.34936	8.82943	9.34277	9.57155	21.3176	17.7189	19.1068	14.6326	17.341	17.7025	13.9623	20.0742	17.28	16.9224	18.1335	17.2533	18.6405	14.9829	15.8172
Sp4g01930_iso.1	17.2456	28.888	15.1615	17.5521	10.8088	22.7462	29.5657	27.1311	3.44662	3.01252	1.92214	2.91411	4.90745	4.22988	18.4365	16.2103	12.3123	20.5361	28.9516	16.129	2.44406	4.99705	3.88232	7.17085	6.06067	5.3149	6.04107	21.8103	23.737	23.5687	28.2424	30.006	26.6363	30.3741	0	0.195448	0.144813	0.083882	1.09675	0.505456	11.5624	12.8626	9.57604	18.8871	22.675	42.0717	11.1925	12.1046	10.6914	69.3303	69.9062	97.9604	173.661	165.159	136.82	156.785	132.555	159.871	6.44858	2.52802	14.096	0.729326	0.838653	0.971408	32.5633	49.1709	145.252	6.47566	16.9576	64.427	50.8858	49.8445	42.8354	20.9319	33.8343	21.1563	4.07148	8.00139	14.5149	2.45596	3.2495	1.12608	7.29585	3.57845	16.3046	16.8644	5.34694	4.86477	2.25816	3.03465	1.70958	2.06043	2.21015	4.98278	11.1615	17.9417	18.8748	0.135594	13.3087	0	0.146332	2.40724	29.9874	1.67373	19.8335	1.85844	31.3882	42.9793	12.0072	52.6517	238.891	13.8988	17.7545	51.1785	32.1789	10.7739	37.2489	42.6427	85.4402	4.02969	7.18158	5.87735	0.354023	0	0.199101	0.339214	0	0.147029	0.522669	0.488525	0	0	0	0.921503	0.351308	0.515575	0.641057
Sp4g01940.ib2_v2.1	8.53311	9.70146	6.4424	6.54249	5.81721	5.13101	5.86185	5.78171	4.92636	5.04351	6.02173	4.60131	4.87184	4.82728	14.4228	16.5213	14.3318	13.1147	10.2668	11.9074	5.86552	6.31693	5.65678	4.8473	6.2524	4.96368	5.34134	16.5207	14.1946	16.8954	13.4457	9.82737	12.6309	10.1118	9.83773	8.37564	8.95578	8.49264	7.31094	9.04082	7.9269	6.19199	6.11547	8.15722	7.18484	9.62332	20.2134	18.9839	19.0945	15.088	14.875	14.6048	8.94292	6.25528	7.03033	13.5564	13.295	13.2495	3.78571	3.60842	3.70814	4.96971	5.29214	10.6384	3.02603	3.76322	3.0057	3.45011	3.9312	3.77356	15.3674	15.6676	16.9346	21.4564	22.1857	21.1204	29.7701	28.4923	41.1143	37.1013	32.0675	26.9713	27.0897	28.4837	31.5956	43.1799	30.0329	12.1005	15.8359	18.0454	7.65757	14.7147	16.3322	13.3976	0.018119	0.026054	0.070028	0.032714	0.067922	0.029877	0.14361	26.9135	8.41988	27.3956	6.9223	17.2144	8.24438	11.2646	11.8193	10.9016	10.4026	12.9229	12.1219	6.89612	10.8168	11.2335	12.08	12.2653	15.7807	14.6233	14.8996	15.5911	6.33847	6.75067	6.54348	5.59531	6.9614	6.3422	4.84797	6.87779	8.00747	7.26201	8.09258	6.51504	5.95935	5.37928	5.4996
Sp4g01950.b_iso.1	11.0436	12.5009	14.2231	13.3498	13.9303	12.1773	11.3371	11.1126	15.429	15.5285	13.632	14.5429	12.5232	12.4402	7.31207	6.19505	7.80527	6.75228	6.05544	6.77373	15.7411	15.2583	15.5448	15.3239	16.2957	15.1907	15.7685	6.99431	6.9688	6.57047	7.58272	7.18715	7.82027	7.66068	10.375	10.0716	9.47164	8.99138	9.57649	8.05009	6.51118	5.80836	6.0354	6.32149	7.33434	7.27616	7.01907	6.70968	5.98321	9.16129	8.84909	8.18993	6.89807	6.06321	5.77729	6.15509	6.39662	6.05137	6.77745	5.98518	6.11684	6.02859	5.67666	6.3991	12.8232	12.626	11.4748	10.3935	11.541	10.653	6.07658	4.8883	5.04823	6.71236	6.81515	5.5243	9.60974	8.23097	4.59918	7.5167	8.57662	7.42618	7.65211	8.42185	4.79886	6.06046	6.48595	5.11682	3.8051	3.94936	2.69666	3.69622	4.88896	5.12577	4.13644	6.48366	6.20509	11.2934	8.43284	10.7305	13.652	8.74642	10.6447	9.05153	11.7043	3.48502	7.87387	4.63397	4.13978	4.0682	3.86185	5.15591	4.29713	5.22624	5.26021	4.60232	4.77905	3.79884	4.14206	4.40737	6.30027	5.71846	8.3562	7.9047	7.2564	9.42027	9.74521	8.87731	6.25541	6.85513	9.34266	9.73866	8.3615	8.66977	8.08441	8.37714	8.86139
Sp4g01960_v2.1	63.329	78.0827	27.4502	28.0675	34.6461	72.6821	57.9663	55.2269	15.6081	24.5271	23.0975	13.981	13.6438	12.7277	117.079	150.116	146.209	119.941	160.518	120.039	18.4657	9.85222	14.3787	20.4697	12.4844	14.16	16.5741	73.9409	75.7852	55.2726	114.473	77.9571	85.7326	73.6346	16.2891	16.6932	15.9651	11.5883	12.5229	8.8787	3.40571	4.01596	4.38541	1.86143	1.48944	12.9536	261.914	341.61	244.079	190.034	209.292	161.934	79.9098	177.515	216.367	22.2143	14.4246	46.9156	2.20423	0.933308	0.265455	0.310811	0.358273	0	2.74935	0.254271	1.85694	0.295851	0.401591	0	14.1525	7.6963	8.92117	7.75032	6.9118	1.23279	7.79566	8.51909	32.377	5.74669	4.46713	8.04201	4.84456	4.30652	78.9852	55.1736	62.366	72.4794	111.834	94.46	119.509	38.6596	33.2452	37.4588	0	0	0	0	0	0	0	7.74013	85.1037	7.39718	70.7346	88.5537	84.3982	66.2919	87.1897	56.7645	120.1	239.097	203.76	84.9164	53.9417	109.652	114.718	127.568	116.09	115.552	200.954	116.647	4.60024	4.40471	5.20268	9.56353	9.8138	21.1335	3.80563	6.38859	2.38219	3.926	18.0172	9.36669	11.4376	10.4245	12.2655
Sp4g01970.b_iso.1	2.72849	2.9473	3.21974	3.28175	2.86225	2.80383	2.33798	2.36534	3.06908	3.46163	3.36041	2.99071	2.86597	3.34896	4.56757	5.11507	5.21961	5.05744	4.61864	5.85921	3.79353	3.59384	3.66673	3.35376	3.56417	2.85483	2.90715	4.16506	4.18005	4.16776	3.68194	3.2487	3.61008	3.64369	4.23638	2.99773	3.10144	1.4017	1.67523	1.30962	0.560064	0.342883	0.474332	0.9648	1.4158	1.58226	5.45704	4.84896	5.35916	2.33793	2.12805	1.29709	1.42848	0.541286	0.871184	1.68732	3.12496	2.05165	2.15074	2.34616	1.74037	3.03057	3.22826	3.8694	0.923622	1.20152	1.01578	1.22039	1.30257	1.85171	1.73072	1.83516	1.78207	1.45498	1.23108	2.35475	9.22486	8.4324	2.47102	8.39849	9.06452	9.2221	8.06615	9.34129	1.51126	1.52224	2.13205	0.736551	0.169377	0.221373	0.115975	0.933345	1.00748	1.63527	0	0.023741	0.021595	0.009861	0.020998	0.008911	0	7.31687	2.6228	6.58232	2.46552	1.02635	0.605171	3.31664	3.42891	2.04444	1.62867	2.95105	2.19032	1.68579	2.6619	2.78781	2.54554	2.39908	1.72283	3.04217	3.0282	4.02152	3.16749	2.64487	2.81353	2.09123	2.80815	1.95844	2.28081	2.82178	2.49759	2.96156	2.90163	2.61388	3.13677	2.4572	2.66447
Sp4g01980_iso.1	0.070574	0.021248	0	0.011777	0.00642	0.007883	0	0.035134	0.03037	0.011524	0.136762	0.026263	0.033023	0.023116	0.023491	0	0.039509	0.061365	0.021795	0.039616	0.081313	0.032232	0.067431	0.042578	0.0353	0.041129	0.057082	0	0.04794	0.012813	0.03605	0.02134	0.039733	0.028124	0.011928	0.011138	0.056221	0.009578	0.030658	0.007165	0.009609	0	0.008962	0.029261	0.012574	0.007942	0.040625	0.051061	0	0	0.009	0	0.01199	0	0	0.013282	0.064242	0.016467	0.138821	0.198522	0.033122	0.107809	0.041507	0.110412	0	0	0.012695	0.041844	0.023402	0.022608	0.035302	0.046208	0.027128	0.014736	0	0.029783	4.80982	4.50578	0.536597	2.87512	3.3675	3.83819	3.67972	3.63922	0.376487	0.305452	0.522606	0.265618	0.133303	0.091695	0.045861	0.188258	0.286494	0.277971	0	0	0	0	0	0	0	3.49689	0.010422	3.65596	0.056833	0.372748	0	0	0	0	0	0.016843	0	0	0.034345	0	0	0	0	0.017095	0	0.035867	0.020501	0.039208	0.023036	0.019634	0.040238	0.068056	0	0.037655	0.021124	0.041741	0.022783	0.017776	0.020324	0.01989	0
Sp4g01990_v2.1	3.92779	3.21588	2.23716	2.10441	2.2011	3.09438	3.45059	2.67311	1.83624	1.85038	2.5698	2.35891	2.7825	3.45655	1.45487	3.68927	1.74492	3.14219	2.77589	2.06226	2.91892	2.44171	2.73673	2.5759	4.16014	2.8129	2.41347	2.15575	2.21777	2.21675	1.41892	1.74142	2.74248	1.59164	8.46479	5.1431	3.58391	2.50497	2.92861	1.99165	1.14489	0.747147	0.995961	2.10057	2.40583	3.84673	1.63704	1.48947	1.63929	1.76519	1.45782	1.53105	1.28104	1.30026	1.46201	1.47535	2.67488	2.1962	4.72314	4.16127	5.6626	4.55297	5.06318	4.23968	3.63389	4.29801	2.23944	1.65035	4.21436	3.03014	4.15146	4.8361	4.48569	2.54164	3.6178	6.30726	4.19465	3.56298	138.085	4.29751	3.26355	3.3972	4.11515	3.66321	68.4922	113.613	118.997	20.5555	3.41157	3.44108	0.403501	30.2628	45.256	34.536	0	0	0	0	0	0	0	1.36902	1.84802	1.47546	3.80775	30.1399	0.948529	0.127829	0.140894	0.275891	0.449468	0.257011	0.457807	0	0.397469	0	0	0.127547	0.378621	0.269864	0	0	0.51697	0.163835	0.756786	0.163047	0.166371	0.557011	0.325354	0.153834	0.348373	0.41322	0.186037	0.873422	0.509025	0	0.74074
Sp4g02000_v2.1	155.843	144.991	92.069	88.9745	90.7728	106.727	104.115	102.96	105.095	107.675	101.301	126.793	119.256	127.851	100.395	113.983	102.311	101.538	92.1816	95.4162	140.297	120.774	118.413	124.117	122.516	126.454	132.729	95.8315	86.0651	92.0552	86.5071	99.5355	99.9067	87.6262	221.652	235.566	224.332	116.673	142.623	79.8806	56.0665	46.8786	48.8731	122.781	166.097	132.504	92.7566	85.0708	76.2587	58.3073	73.3003	64.7163	55.0611	48.0238	62.5528	72.4869	82.6347	93.4097	224.105	249.034	202.107	187.514	215.347	192.243	166.093	175.233	138.723	110.051	140.992	148.566	184.407	210.792	186.456	124.756	115.8	201.379	71.2759	69.0982	79.7519	73.1352	79.4364	93.4012	85.9359	79.7552	46.146	49.2202	90.3291	10.6956	3.32962	4.75294	1.49763	33.9218	37.7077	44.5466	0	0	0	0	0	0	0	53.8545	144.64	49.7173	157.188	10.7319	46.9091	46.432	50.7513	39.135	39.382	41.4105	40.2231	54.8663	47.2719	43.6437	40.4473	45.7208	50.3874	61.0829	48.4119	50.6992	164.09	156.662	174.607	159.11	184.268	186.728	145.762	176.707	163.384	185.34	178.216	179.29	168.942	161.079	185.303
Sp4g02010_iso.1	53.5724	51.9707	59.1254	64.1378	65.7605	37.3365	35.4741	36.4235	39.0753	42.8294	43.1356	18.1092	22.6727	20.4958	129.043	123.178	124.277	54.0238	47.8431	56.7934	49.9384	43.8497	36.1034	39.0247	27.9726	28.3091	24.1918	113.359	97.3805	91.126	71.3098	44.7034	39.6511	39.1911	58.7488	62.0064	70.416	40.2591	50.7001	34.8502	40.7958	28.3579	33.4405	39.8803	47.3831	43.0672	11.5798	11.2499	10.2293	11.5351	10.6577	9.92496	2.80364	2.59463	2.59567	4.5296	4.91211	4.6988	36.4501	37.8084	25.2571	32.6001	33.5946	31.6588	13.6002	12.4252	7.92158	13.9584	12.4912	7.58737	20.6895	29.1964	21.7218	28.1138	21.2641	22.2853	33.3569	34.0066	49.372	42.3237	43.465	41.1058	41.2324	39.9124	25.7447	17.2967	33.9495	5.00392	6.20837	5.55451	4.84725	16.5186	18.6969	26.1468	0.519505	1.31428	1.26941	0.374373	1.20604	0.399202	0.481413	29.0016	58.383	28.9288	55.7425	8.07589	30.1374	8.92735	12.14	9.11921	10.712	8.34923	13.707	7.28119	13.4948	14.5284	11.8423	17.1622	16.9315	23.9633	10.753	19.7852	50.8922	64.0176	57.1562	47.9198	46.32	52.1235	39.4884	51.8294	65.5601	52.9259	61.1329	57.3814	57.9585	48.6754	53.5745
Sp4g02020_v2.1	1.35448	1.17035	1.28531	1.21286	1.11496	0.806779	1.08911	0.699127	0.59023	1.02335	0.876959	0.208226	0.459397	0.364949	1.29572	0.770245	0.713457	0.555933	0.559675	0.43609	1.26354	0.659175	0.505761	0.506621	0.797682	1.09305	0.567837	0.812763	0.595868	0.773855	2.00774	0.221577	0.673179	0.726653	0.193996	0.116104	0.461518	0.691974	0.320877	0.510915	0.146679	0	0.136759	0.075114	0.199166	0.292367	0.069926	0.053287	0.065642	0.428425	0.421328	0.813119	0.183833	0.127721	0.074977	0.288191	0.079514	0.16758	0.074865	0.094872	0.170054	0.250383	0.072598	0.05292	0.313341	0.051576	0.26905	1.29141	1.24808	0.402186	0.119632	0.359406	0	0.819365	0.862501	0.075479	0.064273	0.162862	1.13608	0.373477	0.197599	0.058395	0.052636	0.132852	0.906711	0.982758	0.126995	0.63311	3.13155	2.78099	1.4354	0.404615	0.393607	1.91521	25.7537	20.7806	35.706	32.1385	42.8299	29.3473	39.8651	0	0.966477	0.050693	1.00195	1.47814	0.582476	0	0.264852	0.428988	0.71404	0.479284	0.280368	0.671603	0	0.242533	0.521916	0.71547	0.313817	0.247135	0.163349	0.430001	1.02472	1.26998	0.341292	1.17335	0.799776	1.00781	0.098675	0.278346	1.15105	1.23681	0.786765	0.789878	0.505339	1.88686	1.10201
Sp4g02030_v2.1	0	0	0	0	0	0	0	0	0	0	0	0	0	0	0	0	0	0	0	0	0	0	0	0	0	0	0	0	0	0	0	0	0	0	0	0.087382	0	0	0	0	0	0	0	0	0	0	0	0	0	0	0	0	0	0	0	0	0	0	0	0	0	0	0	0	0	0	0	0	0	0	0	0	0	0	0	0	0	0	0	0	0	0	0.082079	0	0	0	0	0	0	0	0	0	0	0	0	0	0	0	0	0	0	0	0.08303	0	0	0	0	0	0	0	0	0	0	0	0	0	0	0	0	0.125839	0	0	0	0	0	0	0.148649	0	0	0	0	0	0	0	0	0	0
Sp4g02040_iso.1	25.262	27.7892	67.584	63.4749	64.2578	50.33	50.7092	47.7565	75.5964	59.4753	49.3943	64.3516	56.1529	56.1191	2.35999	1.47573	2.13411	1.04263	0.99104	0.91695	53.5375	55.5114	51.4224	61.5215	89.6681	84.8746	98.5568	2.38794	2.36658	2.49106	2.99519	3.7005	2.70446	2.88678	54.278	65.6193	59.8471	48.9112	48.1293	57.4472	23.4438	18.8209	22.2166	82.731	77.5882	61.2178	8.0307	7.08235	6.27294	13.8102	15.2276	16.6905	5.35728	2.56139	3.1583	16.1465	15.6165	11.2346	26.5886	10.8622	20.8426	34.3607	61.7211	48.8594	18.5755	15.8353	22.5471	60.2339	50.2194	65.4139	39.8788	68.4264	33.0491	46.4564	70.9794	50.9941	27.1936	22.4224	4.26239	31.1623	32.4801	27.0045	37.623	26.1387	4.37287	2.62391	2.69613	4.1428	0.541083	0.586954	0.108661	1.91544	3.77432	5.4656	0.208973	0.945336	0.137699	0.121128	0.385106	0.10973	0.125052	25.2162	27.3671	24.3068	26.8796	0.739063	7.54294	5.14469	4.56093	2.97646	6.7281	3.95969	5.20747	7.29185	9.87611	4.53148	8.28721	5.51331	7.76664	10.3543	6.48906	7.84131	72.7769	71.9673	67.2851	75.5371	65.2177	60.6492	48.1895	72.5454	74.0762	63.1153	62.2733	76.8347	78.3235	82.9547	99.8124
Sp4g02050_iso.1	9.40539	8.80814	38.9621	34.8703	33.8413	28.3963	24.4402	27.7032	11.9186	8.26153	9.27892	10.6684	11.2766	9.64053	74.9848	77.1218	69.4021	72.4925	68.9127	67.8322	8.20786	9.50847	9.40413	10.3247	14.8367	13.0209	16.024	61.2524	78.5194	71.0465	78.8007	80.7828	88.6971	76.0697	9.78935	12.7128	10.9283	11.8741	13.8338	14.7202	32.0978	32.5869	34.0369	21.5143	12.2165	22.1586	100.106	114.712	94.3464	51.8176	64.6265	54.5052	78.0439	87.6664	98.6088	114.65	79.7374	86.9199	1.03186	1.41056	3.07564	1.53272	1.27283	1.05094	8.83786	12.3423	9.06741	15.6155	13.9746	9.81221	18.2417	13.5616	15.5535	26.5928	32.2664	19.3753	8.04549	8.01101	3.30668	9.05926	9.59655	8.00062	7.02886	6.00978	7.98752	6.12127	10.4611	7.64896	10.2982	12.6787	5.60926	1.80845	1.60832	0.703791	1.11753	1.1021	1.00407	0.374209	1.69674	1.27746	1.47867	3.26799	9.03093	2.8976	9.18584	2.47055	4.46498	64.1175	79.0098	66.0106	50.6942	76.3937	73.8385	84.327	68.1464	68.9532	53.4321	64.7264	73.7716	56.9083	65.613	59.4065	7.7216	7.87857	6.33927	7.72711	7.43167	6.98867	10.9014	6.35532	6.69473	7.71559	7.29282	6.17415	8.62142	9.8608	10.2343
Sp4g02060.ib2_v2.1	85.6411	82.9702	32.4867	35.4956	34.9143	20.4578	19.3099	18.704	33.527	35.5761	33.9017	28.2398	23.093	26.5155	5.69146	4.84125	3.2212	4.92416	3.2021	3.03059	44.4187	37.1958	36.5848	51.0361	25.948	27.6104	31.4191	6.99225	7.37095	8.35023	9.65346	10.9294	9.18469	8.62403	6.12071	7.7349	8.10744	4.04584	7.08155	4.53541	1.32468	1.34032	1.88583	3.66623	5.87371	3.93237	4.79043	4.37061	3.84716	5.00769	5.96412	8.44906	4.92924	2.45994	3.93729	7.7373	4.70719	6.793	0.661144	0.631999	0.757723	0.460936	0.16196	0.387182	2.32213	1.7343	1.1097	2.62052	2.67881	2.54426	0.12702	0.25398	0.146743	0.317011	0.067879	0.374049	0.828884	0.695203	0	0.450758	0.23569	0.374678	0.41329	0.478309	0.367213	0.318451	0.224681	0.09363	0.366427	0.297452	0.081285	0	0	0	0	0	0	0	0	0.114387	0	0.21625	86.7479	0.658362	90.1144	0.396814	36.017	4.10291	4.80002	5.17073	3.21295	3.22797	3.92294	6.96181	5.32045	3.54213	4.5971	3.85361	6.10035	5.09764	3.30825	4.01909	8.84535	8.55269	9.71281	12.322	12.1105	12.5376	6.87719	10.5922	12.3194	10.6747	12.8334	10.4931	11.4024	10.5574	10.953
Sp4g02070_iso.1	6.85542	7.88599	2.57039	2.73925	2.72405	1.70321	1.43785	1.3353	0.652115	0.435963	0.348033	0.186826	0.390907	0.109769	13.6787	12.8828	16.1593	10.3346	9.72182	13.0805	0.219526	0.114127	0.158489	0.064598	0.097066	0.064909	0.04568	14.0408	11.9037	13.8375	14.5546	11.5802	12.0857	10.0187	0.02952	0.052611	0.112879	0.134628	0.108174	0.149776	0.022214	0	0	0	0.058882	0.037572	9.78317	11.5673	9.11347	10.1553	7.30974	8.32643	3.87371	0.754446	2.98137	2.31538	7.13371	3.95827	0.03317	0.042794	0.025996	0.113003	0.065713	0.118796	0	0	0	0	0	0	0	0	0.156486	0	0	0	0.118587	0.195174	0.785315	0.12305	0.092126	0.287338	0.118861	0.210976	1.21441	1.52003	0.952411	1.4388	0.803961	0.994667	0.648266	0.307558	0.488575	0.309046	0	0.062271	0.085884	0	0	0.034671	0	0.147559	6.53503	0.378497	6.98559	1.38644	3.45129	3.88069	4.57592	5.5045	3.14234	3.94545	4.27685	1.95985	4.87257	5.6585	6.40867	5.13876	3.95471	6.54682	4.72656	6.87924	0.192802	0.18396	0.05369	0.046037	0.094189	0.158523	0.046646	0	0	0.145963	0	0.165695	0.142847	0.046727	0.069273
Sp4g02080_v2.1	0.526402	0.504062	0.472731	0.369282	0.416494	0.327511	0.681507	0.334893	0.176975	0.368207	0.244632	0.153536	0.192599	0.435166	0.421854	0.329381	0.328513	0.121527	0.226736	0.219642	0.135659	0.141539	0.284918	0.159563	0.236736	0.040503	0.056258	0.725084	0.715772	1.15475	1.08977	1.03934	0.755764	0.85504	0.264359	0.424145	0.57193	0.281611	0.045251	0.213502	0.173186	0.095792	0.081138	0.06635	0.113767	0.046389	2.67136	3.24304	2.93592	2.26876	1.87414	1.23764	1.61515	0.36596	1.06408	1.3391	2.90525	2.92424	0	0	0.126232	0.103397	0.317429	0.495474	0.069767	0	0	0.030896	0.022358	0	0.565036	0.525411	0.936859	0.309939	0.318957	0.629884	3.639	4.38572	0.128772	3.10621	3.14371	2.91844	2.96924	2.65049	1.09285	0.567367	0.318675	0.8892	1.92588	2.30477	1.05482	0.279076	0.059793	0.247709	0	0	0	0	0	0	0	4.24013	0.433911	4.01657	0.379222	1.13443	0.300505	1.15028	1.03489	1.33545	2.38266	2.59913	1.06783	2.2216	1.21623	1.17077	1.11924	0.775648	1.53324	1.15465	1.95884	1.43183	0.488992	0.526709	0.275806	0.235183	0.120033	0.101892	0.30401	0.395083	0.442567	0.250013	0.204973	0.212945	0.121287	0.415017	0.310607
Sp4g02090_iso.1	94.4912	101.798	88.1588	90.6275	91.948	85.1137	87.9495	84.4301	76.6014	80.6046	87.727	87.0692	83.7394	84.5129	106.484	106.001	116.738	99.2129	107.237	113.827	83.916	87.1258	86.331	87.1982	89.6122	87.9683	96.5694	107.623	103.789	102.598	115.588	106.802	112.897	110.689	67.1654	68.358	66.8067	64.945	69.9965	66.1472	84.7444	85.2867	81.7816	59.832	61.8085	72.6874	102.865	107.139	99.9911	120.286	113.482	112.077	95.4143	82.7998	91.9547	81.5514	96.9797	91.1453	60.7548	70.3643	65.8818	59.7164	57.9737	58.3479	58.1906	54.0273	58.4007	45.4831	41.7806	47.0572	59.5017	62.1922	58.9708	55.1581	55.1373	61.2901	83.1537	79.5914	51.3361	72.0301	76.6662	76.4229	72.7611	74.1803	48.8993	53.9336	54.5022	40.6876	26.1342	27.3697	26.1092	42.0226	40.6391	46.1701	78.1535	125.782	94.9837	93.1167	113.5	79.1787	96.7542	75.1334	96.2936	72.6174	93.2594	26.9601	67.6282	57.2682	61.5829	49.6689	47.4869	59.8631	51.2691	51.1309	53.4764	52.1161	52.6623	50.075	50.3038	47.1258	56.3922	59.0477	48.0819	44.8823	44.6406	41.6866	47.106	47.736	46.888	46.3306	43.7037	49.7609	48.3932	49.4994	46.8098	44.0459	45.7475
Sp4g02100_iso.1	39.5633	40.8143	34.7183	36.5455	38.5037	42.5241	41.2017	40.8079	47.6891	46.1776	43.4988	48.3377	44.1163	51.7698	38.4787	42.8725	40.5067	44.4361	37.5812	38.7195	46.167	48.792	47.6111	51.4419	53.9419	51.6916	56.8063	37.6573	39.0197	43.6263	44.4817	46.3102	53.1056	39.6593	40.4949	37.5735	34.0805	34.929	31.9198	34.0775	25.087	25.1071	22.5933	29.5135	30.7695	31.9446	41.8435	41.9461	41.5824	37.0644	39.054	33.9375	32.8903	24.7007	29.8334	43.3846	39.907	41.0936	31.5751	37.2133	32.3526	30.8733	30.9578	38.1452	32.6658	30.1651	28.1876	25.635	29.0429	29.8214	38.5302	33.907	37.0107	38.5065	40.5316	37.5132	53.3349	49.4779	30.882	45.3982	48.4371	49.4133	45.3908	48.3817	30.7902	29.978	34.074	28.8966	13.4501	16.6308	10.0332	25.8417	22.9087	23.8029	7.64572	11.8681	14.558	14.8167	13.7726	15.1862	18.8173	45.7141	36.4576	42.3977	41.1441	17.9081	19.0749	21.1598	24.9214	20.1808	21.9956	21.2204	22.6739	21.3713	22.1082	20.1874	20.1271	21.5026	24.4707	24.0274	25.4517	24.1416	24.9733	25.5904	24.4656	24.6363	26.4046	26.3622	21.0991	25.8287	23.5583	26.0527	26.4108	27.7257	28.1938	26.8601	26.1355
Sp4g02110_iso.1	460.723	488.024	412.472	392.591	379.491	319.932	305.138	316.472	419.272	407.67	424.281	358.661	333.247	359	391.334	337.078	355.44	265.531	327.291	312.29	428.64	443.225	447.25	470.794	342.18	393.912	400.721	389.095	426.105	392.381	443.761	310.676	299.317	333.231	331.488	394.251	375.75	413.354	406.715	413.11	335.434	331.518	312.412	278.925	267.659	264.041	480.939	466.877	492.036	539.772	505.074	511.501	442.371	519.625	487.111	501.784	493.87	506.024	293.992	270.007	291.486	227.224	231.249	235.401	441.381	404.607	493.378	429.037	344.803	352.657	463.846	458.085	447.395	376.897	408.561	414.441	331.928	314.749	289.364	287.665	286.24	287.662	294.198	296.488	379.593	408.178	407.896	551.374	363.218	390.518	497.728	570.468	586.386	492.248	541.166	346.834	530.008	342.804	485.078	422.042	329.949	338.045	519.738	338.675	451.229	284.639	512.313	284.82	291.895	346.409	297.677	372.54	351.565	298.464	309.991	316.938	343.541	326.02	350.796	330.958	356.193	333.471	201.704	212.771	210.472	284.68	257.046	260.264	202.502	213.5	233.691	238.383	223.801	247.026	241.443	253.343	248.62
Sp4g02120_iso.1	8.83494	9.48533	8.6423	8.94934	9.50834	9.41587	9.62332	9.25552	6.88191	7.48383	10.0326	9.07052	8.44716	9.16429	11.9363	9.90704	11.4232	9.8974	10.2277	10.7851	9.24464	8.32356	8.69718	9.82809	6.94937	9.28084	7.90948	11.9399	12.5248	11.763	14.5486	11.2953	11.3254	11.3433	6.73791	7.66165	8.0536	7.5836	8.51205	7.57961	8.322	7.87997	7.15482	6.39558	6.40244	6.1955	13.9416	14.2249	13.1391	15.1957	12.7629	12.5723	10.5927	8.61236	9.88294	8.71679	11.5017	10.4198	6.43224	6.08606	4.94564	5.98504	5.66178	6.11656	6.16352	5.19914	4.8696	5.4807	4.60216	5.50436	8.34564	9.94081	9.07515	8.03863	8.58072	9.25554	10.7989	11.7967	5.32667	8.83304	10.0463	9.8429	10.2845	10.8827	8.77523	8.85165	8.53649	3.6986	4.5091	5.31568	2.74923	3.91233	4.38091	4.48178	0.90018	0.978073	1.0455	0.604591	0.889731	1.02879	1.03097	10.1216	8.41221	10.1033	8.46207	5.17419	3.57259	7.13296	5.39825	6.06315	6.69346	7.03123	5.64267	7.07802	6.83232	6.60356	7.34481	7.17838	6.98669	6.41247	9.14459	7.8507	4.56385	4.66227	5.06708	4.88096	6.27252	5.22481	4.6407	6.06545	4.1883	4.7739	5.01096	5.49833	5.49439	5.07686	5.10601
Sp4g02130_v2.1	0	0	0	0	0	0	0	0	0	0	0	0	0	0	0	0	0	0	0	0	0	0	0	0	0	0	0	0	0	0	0	0	0	0	0	0	0	0	0	0	0	0	0	0	0	0	0	0	0	0	0	0	0	0	0	0	0	0	0	0	0	0	0	0	0	0	0	0	0	0	0	0	0	0	0	0	0	0	0	0	0	0	0	0	0	0	0	0	0	0	0	0	0	0	0	0	0	0	0	0	0	0	0	0	0	0	0	0	0	0	0	0	0	0	0	0	0	0	0	0	0	0	0	0	0	0	0	0	0	0	0	0	0	0	0	0	0
Sp4g02140_v2.1	0	0	0	0	0.059849	0.071432	0	0.131124	0	0.106523	0	0	0	0	0	0.104767	0	0	0.394678	0.110749	0	0	0	0	0	0	0	0	0	0.113932	0	0	0.359164	0.129137	0	0	0	0	0	0	0	0	0	0.133162	0.354066	0	0.123989	0	0	0	0.082796	0	0	0.074663	0	0	0	0	0	0	0	0	0	0	0	0	0	0	0	0	0	0	0	0	0	0	0.227028	0.193135	0	0	0.46361	0.311587	0.936581	0.589139	0	0.158194	0.112612	0	0	0	0	0	0.343933	0.075505	0.072026	0	0	0.288046	1.01838	0	1.04813	0.220475	0	0.17927	0	0	0	0	0	0	0	0.403732	0	0	0.137168	0	0	0	0.529677	0	0.137447	0.144782	0	0	0	0	0	0	0	0	0	0	0	0	0	0	0
Sp4g02150_v2.1	3.29947	3.66942	1.37327	0.382463	1.49276	10.6233	6.05279	8.07474	0.320001	0	0	0.414348	0.347947	0.721349	0	0.366039	0	1.41667	0.357942	0.811915	0	0	0.292545	0	0.131864	0.486459	0	1.57425	0.269936	0.441056	0.589498	3.0392	0	3.61938	0	0.344077	0	0	0	0.2354	4.22614	5.47858	4.83072	6.2165	15.4685	5.79111	0	0.378972	0	0	0	0.582845	1.29395	0	0.47094	0	0	0	0	0	1.28454	0	0	0.623331	0	0.299836	0.90611	0	0	0.335567	0	0	0	0	0	0	1.6884	3.59903	0	2.48268	3.95347	2.33962	2.14249	3.51399	0	0	0.209345	1.9388	29.3041	24.2844	16.7655	1.03181	1.27302	0.299025	1940.3	432.187	965.385	1246.34	1053.13	1860.18	1015.15	4.41707	3.31218	1.94084	5.78824	0.946964	15.9209	0	0	0	0	0	0	1.54798	0	0	0	1.43196	0	0	0	0	0	0	0	0	0	0	0	1.49907	0	0	0	0	0	0	0
Sp4g02160_iso.1	365.677	464.044	138.189	145.151	145.702	197.973	177.212	192.523	102.814	103.397	101.307	83.5434	110.494	89.3121	146.577	120.79	115.363	195.766	198.416	215.01	131.918	162.512	126.323	123.068	114.021	113.093	98.2914	133.295	148.905	122.7	97.3278	164.427	142.613	164.06	389.794	493.169	436.03	780.741	705.102	1261.92	934.481	863.597	933.114	508.335	425.93	357.071	203.653	173.165	141.366	1136.07	841.567	1357.88	282.776	428.85	492.445	328.247	212.954	255.96	177.477	103.199	193.397	155.161	219.802	176.979	418.63	413.113	787.327	680.674	460.323	527.886	773.221	634.303	609.788	555.32	512.929	498.197	445.455	428.273	141.048	375.869	420.544	313.207	407.261	344.524	55.5517	69.1895	67.6341	154.797	90.9279	79.889	278.545	345.704	303.197	336.784	718.518	382.863	335.078	286.139	340.533	353.518	252.81	402.09	541.93	414.868	461.88	86.4552	645.82	170.83	147.796	152.775	287.788	145.467	184.236	179.826	178.772	187.591	224.965	206.445	235.678	246.743	167.668	176.589	287.2	280.032	268.792	347.313	260.587	282.559	437.518	311.861	305.262	255.773	277.872	272.787	270.797	309.796	292
Sp4g02170_v2.1	0	0	0	0	0	0	0	0	0	0	0	0	0	0	0.267195	0	0	0	0	0	0	0	0	0	0	0	0	0.263112	0.17871	0	0	0	0	0	0	0	0	0	0	0	0	0	0	0	0	0	0	0.749434	0	0	0	0	0	0	0	0	0	0	0	0	0	0	0	0	0	0	0	0	0	0	0	0	0	0	0	0	0	0	0	0	0	0	0	0	0	0	0	0	0.167504	0	0	0	0	0	0	0	0	0	0	0.328748	0	0	0	0	0	0	0	0	0	0	0	0	0	0	0	0	0	0	0	0	0	0	0	0	0	0	0	0	0	0	0	0	0	0	0	0	0
Sp4g02180_v2.1	0.046767	0.129733	0	0.07265	0.015693	0.057848	0.025584	0	0.024495	0.0557	0.101633	0	0	0.139632	0	0	0.073139	0	0	0.029852	0.084242	0.039154	0.07081	0.066184	0.239791	0.133912	0.092441	0	0	0	0.044401	0	0	0	0.055884	0	0	0	0.037467	0.017494	0	0	0	0.036122	0	0	0.033559	0	0	0	0.021898	0	0	0	0	0	0	0	0.033583	0.043357	0.079197	0	0	0	0.087103	0.046266	0.06254	0.025613	0.0942	0.02719	0	0	0	0.036247	0	0	0.126401	0.103523	0.176596	0.079772	0.098731	0.027631	0.050472	0.063394	0.199921	0.330132	0.291559	0.24067	0.383156	0.119141	0.111743	0.101205	0.195523	0.201009	0	0.18437	0	0.076415	0.163605	0.034633	0	0.032933	0.05112	0.07917	0.06924	0.467816	0.029841	0	0	0	0	0	0	0	0	0	0	0	0.040693	0	0	0	0	0.04748	0.055934	0	0.048761	0.041315	0	0	0	0	0	0	0	0.096333	0.035999
Sp4g02190_iso.1	22.4985	21.784	22.8688	18.2573	18.605	33.5804	37.332	37.3583	48.4552	53.4469	37.8359	24.7013	38.1398	39.1225	1.17931	1.40904	0.956566	0.98716	1.21857	1.50571	23.5003	37.5912	38.0236	25.7775	36.0589	36.3904	44.2246	0.574313	0.435971	0.413653	0.573861	0.689068	0.910835	1.36196	40.2707	31.3918	27.22	12.4048	20.953	6.61358	22.1152	16.5015	14.6628	13.4235	20.2744	21.8077	2.11375	1.26796	1.38706	0.471315	0.64961	0.619458	0.177209	0.168713	0.140996	0.79498	0.880347	1.23748	47.1026	50.2396	46.1483	36.9448	34.5842	23.577	32.4411	29.4286	54.6212	18.1886	19.3381	37.8487	17.3341	21.9286	18.3935	7.47311	3.62075	11.4194	5.37312	4.05937	6.30347	4.65619	5.2548	4.40738	4.43027	5.55065	5.39784	9.08186	11.7875	1.04172	0.634551	0.302495	0.619917	5.76828	6.73015	4.57744	0	0	0.172609	0	0.056977	0	0	5.77393	14.9348	6.56828	19.2984	0.385958	24.5366	0.517872	0.946856	0.91399	0.62372	0.776893	0.58793	0.923894	0.696003	0.963192	0.410938	0.597471	0.836026	1.40554	0.792835	0.732035	50.0627	33.9463	32.9799	18.6158	21.3831	24.1004	49.7469	29.4312	20.4311	15.173	16.219	17.4194	28.3228	27.1851	27.6053
Sp4g02200.b_iso.1	16.6884	16.6292	14.5572	15.293	14.6317	16.6477	17.4157	16.0906	13.0879	12.6029	13.845	14.4072	14.6071	14.036	17.3963	17.855	17.2822	17.5642	19.8908	16.9576	13.3747	14.9575	14.443	14.987	15.568	14.894	16.3838	17.3064	17.3533	19.8109	18.5154	18.8542	19.5743	19.2315	9.56871	10.1305	9.53221	10.6066	10.554	9.63036	16.0677	18.4401	17.2675	14.6698	14.0769	16.1643	18.6413	20.0436	18.2591	20.9583	21.4102	21.5598	18.1643	14.1597	15.9078	19.0511	17.8835	20.0788	9.80088	7.84581	10.0283	8.77396	9.75221	9.95603	10.2214	11.9038	11.8621	10.0416	10.2225	9.92225	16.501	14.5708	17.8712	17.0784	18.363	18.2449	17.0196	16.0122	12.5052	12.6144	14.1961	14.9554	13.8707	13.0538	12.4505	15.6011	14.6596	8.46672	9.1912	10.6851	4.61967	5.7625	5.56297	6.00678	3.09413	12.2404	6.63136	6.81912	8.20788	5.60481	7.01236	10.5237	14.575	9.93799	16.6581	8.18039	7.41627	11.2268	9.87699	8.74968	11.1281	10.8671	10.7835	12.4184	11.5135	10.157	8.34654	9.32693	10.4841	8.30391	11.2513	10.2346	6.19752	6.89438	6.52011	7.06962	8.14255	7.83443	8.21864	7.34541	7.09307	8.62297	7.73134	6.60702	7.36389	7.64688	7.64708
Sp4g02210_iso.1	15.3482	12.9657	14.5335	14.4041	15.1516	15.5615	17.7059	17.7138	8.21626	7.93022	8.47341	12.6218	12.115	12.5447	29.64	29.7533	24.1231	36.6191	39.6748	30.9124	10.008	9.24222	9.11114	8.81925	14.4167	13.9495	14.5397	37.374	44.4718	43.607	39.5203	48.329	50.5675	47.9489	11.1916	10.7587	9.46611	11.8907	12.1013	12.2933	25.7601	28.6197	27.732	34.3814	35.3437	35.7349	19.9524	20.2718	19.5454	22.083	22.8209	23.4061	35.9566	34.4907	37.9482	24.7778	22.2807	28.4165	6.40748	5.77303	7.21213	7.9654	9.99801	9.94285	7.59227	7.98078	9.31862	12.9168	12.9514	10.4201	16.5316	15.4593	17.8367	23.6863	23.4907	19.079	20.6026	20.8007	34.1337	16.5258	20.3604	21.0396	21.4851	20.5082	27.373	37.8292	31.3352	13.9506	22.7185	23.3649	6.6204	11.7794	16.365	11.5471	1.99169	3.33262	3.89055	2.2143	3.41638	1.55941	2.96871	14.6804	15.2177	14.2185	16.3251	18.3507	5.27025	12.6774	11.8948	12.1044	14.0252	13.4619	12.206	16.6341	14.8073	13.5715	11.9245	12.1526	13.6865	10.0282	10.9735	10.6759	6.89627	6.78366	8.27197	7.66358	6.56535	6.74916	11.7418	8.00464	6.35411	5.72738	6.69633	6.0852	7.1704	6.44998	5.87977
Sp4g02220_iso.1	44.3809	43.7944	25.6226	24.7241	25.3704	16.2305	20.2875	19.6251	13.181	10.5119	11.5476	14.289	12.0545	14.2893	15.8912	17.2012	15.3516	8.41474	10.4773	7.49362	15.1321	16.2371	16.7721	17.1017	15.4476	15.2294	17.1574	17.7234	19.3848	20.3759	16.42	13.1874	15.5914	12.3283	5.67784	5.51709	5.00594	16.0425	14.9867	28.1332	7.59697	8.63609	8.43747	7.96312	8.1839	11.0903	4.27816	4.4222	4.11786	17.656	15.7413	22.1476	19.3898	19.8618	17.8119	28.3486	31.7671	48.2783	1.69206	0.745339	3.38635	2.06366	1.83472	9.18228	3.89588	2.21037	5.53148	2.71394	1.68685	2.91445	25.7275	26.5833	28.4359	21.2241	37.232	26.085	32.53	34.1139	31.5719	19.4897	21.0929	24.4282	23.5998	23.3023	27.6336	37.0047	39.2404	21.3068	10.5315	12.2299	6.36151	10.2496	10.5423	13.738	0.291634	0.239977	0.327497	1.07656	0.669443	0.750574	1.31832	21.889	38.2848	23.6202	49.005	9.87578	23.6399	26.2375	26.064	32.6844	56.1585	21.383	25.0879	57.5942	38.2706	22.9716	13.478	22.5073	29.843	9.37735	7.76164	7.78605	4.20477	4.68695	3.08609	6.57942	5.07338	6.75734	6.04655	5.33032	5.04408	4.95129	5.37871	5.04987	4.5744	5.33043	4.37983
Sp4g02230_v2.1	0.543259	0.79527	0.945246	0.803731	1.24763	0.965867	0.961904	0.85944	1.3035	1.00977	1.26142	0.943538	1.6056	1.23907	1.03306	0.61914	1.17614	0.741884	0.533423	0.878473	1.16316	0.84174	1.27076	1.60701	1.06055	1.44457	1.09173	1.05796	0.962322	1.58455	1.30342	0.925176	0.734866	1.07217	0.900113	1.44816	1.63488	1.5293	1.4602	2.36677	2.08084	1.52296	1.57948	0.822329	0.920717	0.652017	1.75362	2.08293	1.36174	3.1554	1.72492	1.81514	1.89192	2.50194	1.48543	1.37515	1.78601	1.91742	0.731425	1.22873	0.708988	1.90823	1.39335	2.07361	0.545753	0.406465	0.675013	0.449621	0.25609	0.399154	0.232598	0.575457	0.532489	0.725191	0.564783	0.294337	1.76054	1.11271	0.236063	1.09699	1.04246	1.22304	1.84469	1.05678	0.321562	0.409392	0.799777	0.216989	0.375158	0.29907	0.453147	0.764853	0.831334	0.6403	0.727797	0.243648	0	0.9581	0.396447	0.686982	1.41632	1.69386	0.962062	1.26701	0.553953	0.466914	1.18846	0.731619	1.80301	1.27049	2.16859	1.07718	1.25845	1.43043	1.37561	1.48809	1.34566	1.2226	1.69803	0.908404	1.76446	1.02189	1.6691	1.51096	1.31669	1.83318	1.72826	1.77479	1.69689	1.6766	2.08834	1.6988	2.34939	0.974391	1.98195	2.00373	1.91519
Sp4g02240_v2.1	0	0	0	0	0	0	0	0	0	0	0	0	0	0	0	0	0	0	0	0	0	0	0	0	0.252914	0	0	0	0	0	0	0	0	0	0	0	0.348819	0	0	0	1.21004	0	1.63774	1.45015	0	0	0	0	0	0	0	0.817163	0	0	0	0.989214	0	0	0	0	0	0	0.288015	0	0	0	0	0	0	0	0	0.420194	0	0	0	0	0	0	0	0	0	0	0	0	0	0	0	0	0	0	0	0	0	0	0	0	0	0	0	0	0	0	0	1.42765	0	0	0	0	0	0	0	0	0	0	0	0	0	0	0	0	0	0	1.16379	0	0	0	0	0	0	0	0	0	0	0	0	0	0
Sp4g02250_v2.1	8.39761	8.59325	12.5655	12.5974	11.1792	7.49177	11.5104	8.77907	8.78692	7.46423	8.04329	8.08734	6.5704	7.75876	3.82817	3.12138	2.84552	3.43626	4.80323	3.55152	13.6745	13.8505	13.7797	16.4425	9.92726	9.31331	9.82128	3.58654	4.86206	3.77449	4.5518	4.1171	4.39675	5.12759	13.6251	16.135	16.7696	17.115	17.8217	19.8625	11.6014	15.1024	13.5631	14.8159	19.8195	14.3738	5.91404	7.06086	6.06293	6.79748	7.12154	7.42238	8.69154	12.345	9.87359	10.2531	9.70319	13.5558	20.4858	15.4237	16.7355	10.6821	11.0224	11.539	33.3676	43.8134	37.4959	17.0827	18.6182	26.1451	9.04829	13.2862	12.5436	8.58793	10.5993	6.50336	7.5463	7.49474	4.34607	2.88498	3.70732	4.5808	5.49171	4.07249	5.11709	5.81964	10.947	5.18094	2.4806	3.07998	3.1402	3.34965	3.89165	4.0747	4.52264	4.24072	4.16211	9.77163	5.21147	9.28323	12.3178	4.13762	7.53639	4.73932	6.38425	2.39431	9.83076	7.64743	10.7375	7.22044	11.4835	9.93525	8.38355	11.4771	8.33359	9.18597	6.85619	8.00961	8.80508	7.25995	8.9539	7.7655	11.7411	18.4679	13.2902	28.036	18.6786	18.6081	16.6215	16.3735	16.3388	16.2491	18.9467	18.408	17.0502	16.1956	17.7381
Sp4g02260_v2.1	0	0	0	0	0	0	0	0	0	0	0	0	0	0	0	0	0	0	0	0	0.399125	0	0	0	0	0	0	0	0	0	0	0	0	0	0	0	0	0	0	0	0	0	0	0	0	0	0	0	0	0	0	0	0	0	0	0	0	0	0	0	0	0	0	0	0	0	0.302068	0.248891	0	0	1.42786	0	0	0	0.581944	0	0	0	10.6803	0	0	0	0	0	8.51683	14.6919	8.94872	5.51405	1.53616	4.43037	0	5.40581	2.86823	4.41698	0	0	0	0	0	0	0	0	0	0	0	7.75059	0	0	0	0	0	0	0	0	0	1.31344	0.646482	0	0	0	0	0	0	0.526869	0	0.747856	0	0	0	0	0	0	0	0	0	0	0
Sp4g02270.a_iso.1	1.70428	3.14275	0.038614	0.114654	0.124487	0.125033	0.08861	0.068497	0.146342	0.083305	0.114179	0.111024	0.119776	0.12515	0.028798	0.080815	0.036329	0.024824	0.039876	0.014866	0.028128	0.019503	0	0.016436	0.021055	0.083125	0	0.056318	0.039157	0.015719	0	0	0.081264	0.017282	13.6917	10.1372	3.74991	0.83682	1.20958	0.944462	0.27117	0.352936	0.308592	0.817484	4.24077	2.59925	7.48984	6.7259	3.04645	1.5906	1.86765	1.56472	1.95263	1.47285	1.27069	1.60979	3.2265	2.49837	0	0	0.026477	0.014357	0	0.060409	0	0.011498	0	0	0	0	0.014418	0.014184	0	0.036149	0.035405	0.03662	0.952556	0.70094	0.370575	0.093051	0.04985	0.369476	0.439874	0.142168	0.337772	0.331272	0.442674	0.146665	0.098141	0.048106	0	0.078019	0.225034	0.228544	0	0.015789	0	0.019638	0.027923	0	0	0.644887	2.94581	0.608639	1.5614	0.127321	0.743061	0.193179	0.141711	0.068677	0.28871	0.490713	0.494963	0.273538	0.19578	0.305602	0.338169	0.318354	0.293823	0.452705	0.413085	0.29419	0.228907	0.438025	0.200786	0.146483	0.424953	0.29664	0.050384	0.140801	0.522401	0.389729	0.48259	0.354116	0.530552	0.345858	1.45839
Sp4g02280_iso.1	21.0769	26.5634	6.27083	5.63272	5.65488	4.14128	4.82195	4.63767	6.83453	7.69558	5.02814	3.55619	4.25578	4.41392	12.3465	11.3989	12.9352	5.8421	5.42965	6.97157	5.30273	5.20483	5.54134	3.38276	3.57225	3.97517	4.28051	10.283	8.9065	9.86079	11.3622	6.44507	7.24054	8.1801	2.54743	2.56251	1.84072	2.38915	2.32576	3.11964	7.199	10.2904	9.49768	2.39439	3.49898	4.15707	6.32367	6.61297	7.60645	4.43566	5.33367	5.07056	9.84221	10.0841	7.50247	7.59189	9.78443	10.5418	3.38673	3.16138	1.89667	1.8405	2.02154	3.24792	3.62635	4.65496	11.1557	2.22367	2.57958	11.3825	6.69742	5.23099	6.63277	3.92657	3.24488	3.07518	10.9987	11.328	2.83495	5.33036	7.37691	7.69467	9.52127	7.99884	3.61039	4.00402	3.14415	5.98675	3.21374	2.72589	2.73354	2.80351	2.65094	2.11826	1.65782	0.403069	1.8013	0.501573	1.6871	0.822872	0.603965	8.25816	23.6444	7.22207	20.6727	5.34258	21.2138	8.50168	9.55899	7.72009	9.39138	11.9693	6.926	6.01555	5.86421	8.52198	8.61173	7.32076	7.32659	9.55022	11.1375	10.3851	4.06037	1.76171	2.9719	1.71962	2.03652	1.42698	6.80218	3.55785	2.59328	0.9375	1.30317	1.38568	2.90635	2.61185	2.265
Sp4g02290_iso.1	44.6009	57.6342	5.81934	7.94271	8.78453	11.4633	9.96277	8.82352	3.60186	1.68933	1.11071	2.15265	2.09904	3.01375	47.8703	33.6739	34.5572	48.8372	49.5085	44.7028	3.38065	3.32513	2.80777	3.15371	10.5155	5.65474	6.65932	35.4068	41.3752	41.2627	39.0144	36.0679	34.9131	39.2033	2.46814	2.21651	3.73168	4.23223	4.35421	7.23017	2.43891	1.1736	1.88694	3.20955	1.2412	1.81769	136.837	126.006	146.556	108.908	119.785	188.02	58.1984	42.3062	43.6823	44.738	90.7882	61.885	0	0	0.591013	0.122305	0.427573	0.201943	2.4113	1.41856	4.3475	1.95099	1.69239	0.988839	1.21934	3.62354	1.88977	3.10887	3.51195	2.34403	0.853091	0.642604	5.562	0.471524	0.92858	0.561841	0.63845	0.949845	1.61179	2.85863	1.41492	2.8386	0.64893	1.10727	0.095261	1.93769	1.25473	2.2522	0.643167	0	0.388282	0	0.135833	0	0	2.31316	76.3989	1.30659	56.6871	0.564528	89.5099	56.8431	44.1929	57.7698	127.679	46.16	77.5774	64.2147	47.184	54.2942	93.7805	76.7255	150.526	49.2433	53.9894	49.5676	2.05471	1.96431	2.02501	5.19437	3.26881	4.05804	2.02431	1.65597	3.97331	4.70768	2.29117	2.89804	1.78218	4.7297	4.66136
Sp4g02300_iso.1	12.3302	12.381	11.515	11.2427	11.9117	11.0247	11.8703	11.2729	7.11135	5.8773	6.80134	7.36503	8.5381	7.25196	20.8334	23.8847	24.7109	21.9315	22.5338	23.1471	7.78369	8.54919	8.28189	7.50326	8.98457	8.34645	7.15433	24.6249	22.7376	23.324	19.5051	25.5836	26.1919	24.331	6.83261	7.63072	7.65667	8.22746	9.44553	10.3621	13.3746	14.3498	13.8991	10.1703	9.98882	9.71734	39.1195	39.0111	39.594	71.7944	73.376	77.2533	45.5293	41.7458	44.9309	34.0302	42.4665	33.8421	2.3776	1.34714	2.66906	1.4121	2.07589	2.51866	3.40553	4.78055	4.31473	2.95637	2.7543	3.97819	16.7267	17.5491	20.4704	14.5395	17.2735	16.9318	14.0288	11.7954	4.39697	11.2668	12.997	11.0346	10.0873	12.4435	5.10466	7.18775	5.89697	3.64175	6.06794	5.77098	3.07303	2.58452	3.6058	2.02521	3.27632	3.32677	6.10676	2.5039	6.51246	2.24317	3.22885	9.55541	10.5383	9.30487	11.1919	6.86853	5.77632	25.4873	28.9849	18.8111	31.2444	29.2343	27.3203	26.9439	27.7757	24.612	29.3097	24.0666	26.8784	26.576	34.9777	32.794	5.64436	6.55495	6.7561	7.22475	6.55911	7.40213	5.08304	4.5924	5.90648	5.7606	5.90669	6.06182	5.57344	6.9274	7.8339
Sp4g02310_iso.1	35.3247	39.2039	37.6625	36.7719	38.0269	39.6431	43.5407	40.1902	29.5684	25.5184	30.2659	31.3223	32.5341	31.899	48.5543	48.2484	48.3067	49.6591	55.2608	53.0954	32.0614	30.2251	32.8492	31.1789	33.0018	29.3717	33.4692	51.7448	51.8726	48.1992	51.7485	53.8698	56.3209	55.2291	33.9459	36.6851	36.3801	38.2405	37.4985	36.7304	57.8144	57.9745	52.4406	51.7004	42.3562	60.646	57.5843	56.7343	59.1667	60.4658	62.8167	64.2013	68.0162	71.4496	68.536	62.6542	61.6552	58.2185	27.0157	26.0322	23.8521	28.2639	28.0751	32.703	26.1182	27.6168	25.9809	25.4936	26.4359	24.9804	38.868	38.4723	40.5873	44.9881	43.4428	41.1028	45.135	42.6019	41.4928	49.2877	41.2114	43.2694	43.3116	41.1136	40.26	37.7055	37.9069	27.9461	28.4607	31.7399	20.3755	25.2608	31.7243	34.7951	11.9237	12.3772	12.877	14.1709	16.4201	12.9949	16.7065	46.8745	34.9719	48.7943	30.8483	28.1389	25.9531	35.4629	38.6307	31.3689	34.1953	37.8514	36.6845	33.8123	35.7507	33.8794	38.7852	38.1255	39.4681	35.9303	40.4635	39.8465	25.2696	24.934	24.9264	26.6356	27.1564	25.5658	28.1964	25.2198	23.3454	25.8012	23.2557	23.0976	23.7432	23.4455	22.3278
Sp4g02320_iso.1	38.1903	46.9254	52.0222	50.9891	49.5806	42.3559	55.1845	44.6832	31.5733	31.3804	33.0186	27.3154	26.5743	27.9496	40.8687	41.2743	42.7776	43.7336	52.4798	49.3811	36.5654	37.4305	39.4866	42.5603	29.479	31.9991	29.6979	42.2102	41.0969	39.9357	43.0737	54.3259	53.4401	53.6141	11.4883	12.2741	13.3648	19.0057	18.4571	16.9528	55.6177	73.7909	54.8614	47.7174	44.9661	66.1085	40.9667	44.6828	42.9623	114.739	114.668	134.635	157.815	180.077	163.266	117.894	132.546	159.82	25.0569	21.8931	28.3818	9.54151	11.4673	16.0293	48.7063	60.339	82.6836	20.4033	22.2251	59.1564	24.2936	13.907	19.3431	16.4815	27.5499	17.7458	25.2692	25.0931	11.7929	15.7449	18.5046	15.7273	20.8024	15.8875	22.8794	25.3548	21.1092	13.7945	10.0596	12.2892	6.71467	7.65605	7.86675	5.02331	35.6078	48.6846	59.7825	31.5771	52.7892	33.4608	36.346	15.5085	39.0973	13.3275	35.0753	7.23061	33.5268	51.4124	46.082	62.9892	114.907	43.6064	51.568	69.8114	50.8035	47.7011	44.4033	52.2312	61.6516	39.6478	45.0309	43.8831	8.52652	10.2147	9.85065	12.8346	11.1322	13.7936	17.1803	9.50978	9.70693	12.0508	14.4881	9.58528	12.9392	13.3456	11.8855
Sp4g02330_iso.1	13.3081	16.2318	9.731	11.99	11.2192	8.61873	9.63523	8.69212	8.62991	7.06684	7.8486	7.14225	6.59499	6.25382	18.3973	20.9613	21.9392	19.0942	20.5854	20.2863	7.66098	8.28588	6.63462	6.55791	6.51809	5.34566	5.01393	21.0031	20.0247	18.0866	20.415	21.3327	21.3788	22.4153	9.56218	10.4469	11.1135	12.0019	12.9511	13.1549	30.3045	34.5577	29.2009	18.7823	16.2135	18.4083	21.197	23.8631	22.0563	36.5446	37.9784	44.8655	30.3133	40.5498	36.3708	25.4282	27.9843	30.5146	10.3063	11.8504	11.8385	11.6512	9.71684	10.31	7.47326	8.90168	9.99026	10.3447	7.75584	5.69014	16.933	19.026	18.0812	19.1336	19.3472	20.2205	27.3502	25.1972	28.1095	23.2704	27.8394	22.1369	26.7105	21.3153	27.8511	30.1402	25.4344	31.5249	19.1013	19.6214	20.5853	23.0376	26.4973	27.425	62.2264	40.7668	50.5163	68.8945	61.5607	71.219	67.4735	25.1062	15.6146	28.4415	11.4403	26.0189	22.4357	17.8054	18.94	17.629	16.094	19.1801	18.3252	20.0917	19.2298	19.582	26.2993	19.6334	22.2677	21.2265	18.9818	20.7334	11.1492	11.1801	10.8432	13.7924	12.1898	11.0275	12.1988	11.2031	14.9813	9.72735	12.5026	12.9382	12.5127	11.3686	11.6006
Sp4g02340_iso.1	64.6048	66.6992	84.9638	82.3703	83.8919	90.4857	88.0506	91.321	74.22	82.9976	86.7616	86.4586	84.6191	83.0006	144.574	147.048	169.673	143.783	139.354	161.652	87.6369	86.3834	88.3893	81.5605	79.356	75.1194	74.4765	147.39	128.771	137.815	123.587	129.896	134.459	129.336	85.0502	82.1763	88.2329	56.3735	62.8516	54.232	49.958	36.9177	39.0542	45.2056	54.7317	57.4673	137.855	131.923	140.337	87.5181	79.3175	69.288	87.4089	49.5789	66.2995	76.3061	115.377	88.206	81.9755	105.313	69.1761	93.5437	86.3241	93.5549	27.3195	23.2156	20.503	21.8063	24.6253	28.5118	64.4394	64.6346	62.5496	57.0174	47.9362	74.8781	106.14	105.659	87.4251	112.799	123.754	126.68	113.334	129.933	85.2557	91.6958	85.0068	49.9065	34.4738	37.1947	16.9128	36.3996	36.7888	45.0094	3.16895	8.74254	6.68834	8.83795	5.96272	8.64821	9.37758	106.67	56.8756	106.302	58.9616	52.0159	50.6176	84.012	79.0378	60.8348	54.1153	65.2555	60.734	56.1048	74.5776	68.2104	64.3279	59.79	53.3129	63.6562	72.7287	84.0338	69.0921	70.5411	68.0462	54.3965	64.9361	63.1221	56.2171	69.6838	62.126	65.4824	73.2353	69.4654	64.8643	55.994	58.8133
Sp4g02350_v2.1	10.2649	11.0531	12.2657	10.1146	9.22249	7.30494	9.63953	7.61444	8.50338	8.32367	9.79433	7.63572	6.88279	6.61709	5.32749	5.36169	4.50834	5.78032	6.20512	5.39578	11.9966	12.9919	10.9037	15.1686	11.5424	11.9213	12.1513	6.10521	7.69249	8.65284	7.24419	7.48177	8.35466	8.31771	16.493	14.8848	14.1055	12.9238	13.3449	11.524	10.2343	14.7788	11.5787	8.70606	12.7684	8.81551	7.92498	7.89705	7.93373	6.4637	7.10758	4.39065	5.76869	6.11184	6.30612	7.911	7.49482	8.87442	13.8752	15.5209	14.5878	9.56158	11.1917	9.50581	19.9753	23.6445	20.5741	15.399	13.0062	13.394	8.65443	11.182	10.3105	8.08703	8.91728	5.78768	5.76463	5.77082	2.3451	1.54878	4.00942	4.03814	6.21714	4.13719	3.90188	5.43985	8.81988	2.7296	1.30188	2.3374	0.351429	0.94454	0.6455	1.04303	0.51311	1.22204	0.856577	1.34814	1.07813	1.31854	0.925378	3.26327	7.50426	3.66526	7.652	0.376986	1.69978	1.83863	2.1481	1.60814	2.4164	1.77401	2.01555	2.11926	2.20482	1.86422	1.34483	1.65558	1.30908	1.80539	1.35734	1.53706	2.66314	3.19834	3.06387	4.18227	4.55305	4.46828	4.01046	4.00588	3.16265	4.6501	4.01432	3.96027	3.72091	3.24563	4.19313
Sp4g02360_v2.1	0	0	0	0	0	0	0.097547	0	0	0	0	0	0	0	0	0	0	0	0	0	0	0	0	0	0	0	0	0	0	0	0	0	0	0	0	0	0	0	0	0	0	0	0	0	0	0	0	0	0	0	0	0	0	0	0	0	0	0	0	0	0	0	0	0	0	0	0	0	0	0	0.104944	0	0	0	0	0	0.110935	0	0	0	0	0	0.093538	0	0	0	0	0	0	0	0	0	0	0	0	0	0	0	0	0	0	0	0	0	0	0	0	0	0	0	0	0	0	0	0	0	0	0	0	0	0	0	0	0	0	0	0	0	0	0	0	0	0	0	0	0	0
Sp4g02370.b_iso.1	4.07916	4.82853	2.80057	2.96608	3.18561	3.86482	3.43505	3.42145	2.23785	2.32382	2.1312	3.19791	2.65691	3.13857	5.58646	5.48863	6.44995	6.39996	6.4658	6.35603	2.76998	3.01739	2.77926	2.55075	3.29154	3.33817	3.00549	5.29958	5.27607	5.7275	4.84408	5.87055	5.77382	5.30485	4.17668	4.61318	4.43263	3.41228	3.45972	4.1472	3.4887	2.63425	2.74314	2.96188	3.0434	3.13135	7.20706	6.72803	6.71356	5.58581	4.66765	4.13748	2.5477	1.30115	2.09569	2.31717	5.25092	2.77628	2.5567	2.88435	3.08955	3.81471	3.94128	7.43458	1.03102	1.71039	0.84852	1.05274	1.36015	1.29258	60.8762	56.5571	63.1886	64.0139	72.078	63.6711	21.5605	19.6103	13.7808	17.2904	19.7146	22.5477	19.8417	21.0505	8.49084	10.4665	12.2578	11.6834	6.32874	6.59959	5.93379	12.9957	14.4492	14.6488	0	0.05623	0	0.052174	0	0.078457	0.018592	17.2719	4.54424	16.4625	4.06884	8.98626	1.01796	3.02849	2.17856	2.53507	2.81656	2.50231	2.79981	2.44593	3.00272	2.88938	2.78318	2.79126	2.49622	2.94835	4.21959	3.71478	2.43663	2.43355	2.53193	2.47751	3.3334	3.39486	2.67846	2.3088	3.15844	2.04974	2.67373	2.59923	3.02006	3.51199	3.05661
Sp4g02380_iso.1	12.376	15.4595	15.3627	13.9768	16.9079	15.9112	15.8427	15.2554	12.9428	12.7379	13.6313	12.6822	14.6493	13.6349	28.5892	27.7322	28.8304	26.9573	27.7755	30.5414	15.5028	15.2402	14.9822	13.7385	15.1314	15.3222	15.2194	27.5234	26.3181	27.6336	28.8826	29.0918	29.6381	25.427	14.3679	15.5842	15.0391	14.6086	13.5823	15.9578	14.9755	12.3427	12.5054	16.7888	14.5949	18.2732	24.3208	27.0108	27.3373	22.9573	22.3499	21.7508	28.6723	23.5307	26.2152	28.28	33.0288	27.2909	12.0845	15.2933	10.627	14.9655	13.8828	14.6225	11.5066	11.522	12.3094	14.4068	13.2706	10.6166	13.809	14.5611	14.0467	14.8459	15.2022	17.4592	23.8159	22.4793	16.0564	24.0572	22.3308	25.1039	23.1262	24.2999	12.2876	13.7509	13.1206	16.8116	9.0815	6.78388	9.75187	16.7486	14.8815	14.2316	1.15339	3.1389	2.14683	2.06605	2.52256	1.91524	2.68276	25.0239	13.1067	25.7872	11.8376	11.8985	9.12672	16.578	16.2624	16.8936	15.0314	18.3958	17.4017	16.8901	19.3034	16.622	16.9693	15.6161	16.7264	16.8101	19.1765	19.7899	10.4279	12.3366	10.611	10.5675	9.35174	10.7526	10.4704	11.8096	11.9229	11.5454	11.9126	10.9823	12.2463	9.63185	11.4152
Sp4g02390.b_iso.1	10.3334	10.7359	8.35272	8.40196	8.60784	10.2587	10.3739	10.3052	6.98973	6.96453	7.00541	9.40013	8.65174	9.19604	13.0648	15.3503	14.9705	18.5428	16.5339	18.0751	7.59241	7.18103	7.24388	7.87613	9.40633	7.73512	7.90264	13.3006	12.6109	12.8476	13.9109	16.5168	17.1621	15.515	6.41657	4.74922	5.0504	5.3928	5.24504	5.948	5.63332	5.43186	5.13329	5.32966	4.46555	6.53087	12.5651	12.8122	11.9108	10.8508	12.1747	9.97186	10.7494	7.50973	7.89408	9.09948	11.444	8.8324	4.84629	5.54738	4.53757	5.39272	5.76049	7.75837	3.0613	4.24678	2.77023	2.65709	3.93664	4.45861	7.03006	6.90798	7.48386	7.96039	7.41546	9.1359	10.193	8.93492	3.94156	8.85055	10.9652	11.3185	10.156	9.39017	3.01492	3.87319	3.04015	3.20854	1.76089	1.63421	1.04728	2.30677	2.78673	1.89664	0.156253	0.125772	0	0.328194	0.245929	0.435402	0.260248	8.78362	9.23291	8.52329	10.4687	3.88515	4.2892	8.35009	7.35844	6.17587	6.79944	7.98546	7.21488	6.48241	8.28769	7.65159	8.64057	7.6865	6.60831	7.21825	9.32503	8.79068	5.69829	4.5475	4.83683	4.36654	5.34518	4.5712	5.23834	4.64905	4.66807	4.5842	4.21311	4.4076	4.95886	4.63999	4.31254
Sp4g02400_v2.1	0	0	0	0	0	0	0.055979	0	0	0	0	0	0	0	0.031854	0	0	0	0	0.033124	0	0	0	0	0.011371	0	0	0	0	0	0	0	0.03605	0	0	0	0.021656	0	0	0	0.104272	0.043196	0.024367	0.200183	0.102962	0.125876	0	0	0	0.316132	0.631097	0.269458	0.100153	0.190274	0.242184	0.139548	0.262547	0.091242	0	0	0.028834	0	0	0	0	0	0	0	0	0	0	0.031696	0	0.040124	0.078531	0.162399	0.034832	0	0.312289	0	0	0	0.027991	0.03481	0.271074	0.171354	0.271809	0.537057	0.022287	0.027558	0	0.196948	0.327539	0.900663	0	0	0	0	0	0	0	0	0	0.089197	0	0.065549	0	0	0	0	0.048542	0.046662	0	0.099443	0	0	0.087674	0.046407	0.091636	0	0	0	0	0	0.061977	0.052882	0	0	0.109054	0	0	0	0	0	0	0	0
Sp4g02410_iso.1	21.2828	21.0304	20.3561	20.167	20.2112	15.3677	15.761	16.1175	19.4538	20.6121	22.8857	15.4627	14.6152	14.8337	17.8143	17.7074	18.6658	15.9802	14.9148	16.4261	26.0993	24.4149	22.706	24.9427	22.8011	22.5586	22.538	16.7521	17.5626	18.0333	16.8306	14.702	14.4995	14.0973	25.3167	25.4499	26.4384	26.0847	28.9467	21.0017	62.365	60.1537	60.9913	30.1038	24.6804	30.5224	19.7994	19.8066	19.9147	31.9821	33.1882	35.7201	29.3725	27.6223	26.7275	27.3937	26.9416	26.5166	24.5737	24.9824	25.1345	15.1654	16.8761	16.5018	45.3477	53.6611	49.7317	46.0288	39.9841	29.3231	28.0693	29.4173	29.021	35.6927	36.1161	27.3269	26.3587	25.5919	13.5454	22.6054	22.9323	22.0007	21.8116	22.5136	17.8558	20.3591	22.8968	11.6121	13.5362	16.5708	9.48468	13.457	12.9826	14.1066	1.80804	3.20687	3.92987	2.07386	3.21644	2.60721	1.99835	19.6834	19.6041	19.2778	19.6898	8.46514	9.76067	13.1155	11.835	14.4556	21.727	11.2681	11.0111	14.9139	13.0942	9.85127	13.2871	11.1469	16.5569	11.1608	13.2585	12.9481	15.8804	15.2855	17.2348	23.1761	20.5479	21.1252	23.7479	18.6644	18.5553	20.8723	20.6262	19.282	17.3922	19.4406	16.6713
Sp4g02420.a_iso.1	69.2221	73.4456	39.3604	36.4703	42.507	36.7751	41.9669	39.0577	22.4655	27.3289	30.335	41.4228	30.4905	34.8877	21.489	22.4024	25.0443	25.2809	19.6026	22.0266	35.5093	27.4657	23.793	25.4163	36.9606	39.1005	37.1099	26.6056	22.8143	18.8736	20.4331	16.6933	17.5712	16.4304	31.7471	28.7033	30.5923	35.1822	40.3814	36.4002	53.9359	69.1129	67.3661	74.2224	73.6355	66.9164	17.0071	19.6955	16.6389	15.0086	20.3136	18.4502	17.9745	27.6442	28.0772	19.3109	14.7019	14.0499	80.7123	75.4792	83.7629	69.1137	61.2174	65.2508	73.7351	106.216	78.3884	78.568	76.5487	77.4462	38.6856	39.8365	44.2693	58.0847	63.321	39.1527	40.0971	36.0288	44.2075	26.3832	30.6529	38.9731	36.7747	34.2989	40.3798	50.2553	62.4697	58.5232	35.4987	33.8327	32.9757	65.6863	68.0443	69.3806	0.215566	0.585777	0.712136	0.619806	1.03347	0.935806	0.551929	21.2559	64.6243	23.4238	68.8385	29.1627	80.9532	11.571	14.3588	19.072	20.7654	17.791	22.7162	21.6993	16.3212	19.331	16.4844	17.7717	19.2914	18.5039	19.1451	17.8284	34.3259	38.8954	40.5108	40.5747	35.7453	38.1962	40.6034	44.0909	47.0614	39.1347	41.7362	40.8761	33.5645	33.9158	36.7035
Sp4g02430_v2.1	0	0	0	0	0	0	0	0	0	0	0	0	0	0	1.06517	0	0	0	0	0	0	0	0	0	0	0	0	0	0.361907	0	0	0	0	0.696892	0	0	0	0	0	0	0	0	0	0	0	0	4.04221	3.59806	5.291	2.65462	0.395674	0	1.1608	1.54022	0	0	2.10792	0.782921	0	0	0	0	0	0	0	0	0	0	0	0	0	0	0	0	0	0	0	0	0	0.46993	0	0	0	0	0	0	0	0	0	0	0	0	0	0	0.881741	0	0	0	0	0	0	0	0	0	0	0	0.614503	2.91305	3.20709	3.11132	6.03969	0	0	0	17.6965	2.96772	2.72052	5.78196	0	8.80651	5.91468	12.3185	0	0	0	0	0	0	0	0	0	0	0	0	0	0	0
Sp4g02440_v2.1	0	0	0	0	0	0	0	0	0	0	0	0	0	0	0	0	0	0	0	0	0	0	0	0	0	0	0	0	0	0	0	0	0	0	0	0	0	0	0	0	0	0	0	0	0.292597	0	0	0	0	0	0	0	0.531961	0	0	0	0	0	0	0	0	0	0	0	0	0	0	0	0	0	0	0	0	0	0	0	0.265755	0	0	0.224123	0	0.501174	0.224376	0	0	0	0	0	0	0	0	0	0	0	0	0	0	0	0	0	0	0.293507	0	0.23574	0	0	0	0	0	0	0	0	0	0	0	0	0	0	0	0	0	0	0	0	0	0	0	0	0	0	0	0	0	0	0	0	0
Sp4g02445.a.u_v2.1	0	0	0	0.053934	0	0.281051	0	0.06391	0	0	0.094845	0	0	0	0	0.208443	0	0	0.197511	0.110169	0	0	0	0	0	0	0	0.101574	0	0	0	0	0	0	0.110809	0.503623	0.217585	0.171305	0	0.126929	0	0.143302	0.804835	10.3882	10.5117	6.84828	0	0	0	0	0	0	0.221948	0	0.27164	0.37536	0	0.148945	0	0	0	0	0	0	0	0	0	0	0.072098	0	3.13792	3.86645	2.64209	6.52077	7.27804	7.02924	4.75998	5.9525	1.06306	9.62584	8.64586	5.99196	3.58607	6.01045	0.386398	0.236221	0.660161	0.150681	4.72723	4.61861	0	2.00848	2.30741	0.952989	0	0	0.324632	0	0	0	0	2.21033	0	2.38654	0	0.098734	0	0	0	0	0.149737	0	0	0.152084	0.439594	0	0	0	0	0	0	0	0	0	0.398734	0	0.350385	0	0	0	0	0.36069	0	0	0	0.173625	0.257801
Sp4g02450.a_iso.1	13.9614	15.8414	14.0637	14.8248	13.3448	15.2687	17.1978	14.7314	7.16091	6.34612	7.47096	8.2405	7.37702	7.13998	28.0136	28.7808	26.0521	34.6165	35.6346	30.1703	7.65449	7.32327	7.81508	8.61243	10.549	8.72451	10.0608	26.5157	29.0441	29.5624	28.1399	32.8384	33.8105	32.6442	6.51441	6.22992	5.31477	6.51218	6.62568	6.83611	15.0054	19.2964	15.4886	18.7315	17.7629	21.4412	22.8291	24.7361	23.4817	36.0381	41.9689	36.6924	39.996	39.7156	39.3584	34.2534	29.866	33.8301	5.59741	4.12324	5.32775	3.24063	3.63879	4.85797	11.029	15.7646	14.6328	10.461	9.48961	8.60054	13.0341	12.3812	13.9482	15.0182	17.7862	11.9624	10.9743	10.2797	9.98185	7.95963	9.78516	8.45606	8.40066	7.65019	8.98267	11.631	12.0549	5.48724	7.73382	9.0782	3.47274	4.81931	5.56827	6.66906	2.3819	4.03681	3.64745	4.58344	3.66195	3.78591	5.456	5.87634	13.4757	5.97609	15.0912	5.4311	6.24116	19.8798	19.0608	18.8062	35.7522	19.1763	19.8973	27.6013	19.1895	17.9409	16.0369	15.9051	17.1091	12.9057	16.6463	13.6443	3.22836	4.54852	3.44627	4.46538	3.68584	4.20618	4.62409	3.29998	4.01394	4.41584	4.10446	4.16798	4.57322	4.51779	5.14979
Sp4g02460_iso.1	36.1734	40.1376	29.6219	29.6234	29.5743	28.2218	29.0324	28.9568	24.572	26.0322	27.7741	29.0428	25.907	28.3528	26.4179	26.5214	27.4427	31.9326	33.4679	29.8473	30.3766	28.513	27.4623	28.2853	33.002	29.5161	32.3938	23.9956	25.0942	28.014	27.1026	34.5764	34.6691	34.0592	26.7939	25.3474	25.4902	23.685	25.885	19.7129	51.1147	57.0433	56.7659	37.1209	32.0669	38.3829	28.381	29.7558	29.1709	40.8771	40.9552	37.7976	37.8106	30.9146	33.4343	37.654	34.4602	36.4644	26.6624	24.7928	27.1675	18.5567	25.7588	26.8352	30.6189	36.5196	30.6919	32.5466	30.2798	30.4298	29.5151	29.1564	33.14	40.6334	42.1545	34.2106	39.9313	37.9627	28.2381	29.7016	35.564	35.3722	32.1079	34.1205	26.1087	32.7867	36.5402	12.6413	14.4486	16.321	5.41108	11.4502	13.6241	12.4992	0.508826	2.36966	1.85623	1.634	1.97199	1.23981	1.41427	22.9215	31.3373	22.8369	34.0428	12.4271	10.8162	17.9526	16.6015	12.6699	16.5487	16.4845	15.4973	17.9886	16.7884	15.4999	14.8302	13.8252	15.9839	15.9007	18.9197	19.638	16.6671	16.5562	16.8466	17.9806	20.5946	18.2813	19.096	17.5129	17.9526	19.1418	19.2871	19.5032	17.4706	17.2516	17.1526
Sp4g02470_v2.1	0	0	0	0	0	0	0	0	0	0	0	0	0	0	0	0	0	0	0	0	0	0	0	0	0	0	0	0	0	0	0	0	0	0	0	0	0	0	0	0	0	0	0	0	0	0	0	0	0	0	0	0	0	0	0	0	0	0	0	0	0.84807	0.110751	0	0	0	0	0	0	0	0	0	0	0	0	0	0	11.038	9.80792	0	5.5179	7.49183	7.16507	6.94663	8.79956	0	0	0	0	0	0	0	0	0	0	0	0	0	0	0	0	0	4.9935	0	5.71837	0	0	0	0	0	0	0	0	0	0	0	0	0	0	0	0	0	0	0	0	0	0	0	0	0	0	0	0	0	0	0	0	0
Sp4g02480_iso.1	2.61895	3.87337	4.41818	4.22001	4.05262	4.35551	4.29922	4.17288	4.06953	4.10849	4.74855	4.16329	3.66229	3.77378	5.70048	6.32648	7.7979	6.22006	6.22456	6.0359	3.86653	3.1339	3.85615	4.24029	4.68429	4.34843	5.45456	5.7109	6.5533	6.33329	5.50794	6.00523	5.64227	5.62992	5.24382	3.92019	4.78219	4.24434	3.97104	3.9708	4.1372	2.77277	3.69643	4.61044	4.93422	4.83126	7.21562	6.70624	7.26725	9.66757	9.81022	8.53059	8.03766	5.88284	6.07507	7.68449	7.14412	6.5355	3.04118	2.1718	2.01011	3.15758	2.98413	2.51196	2.6511	2.69076	2.31604	2.87528	2.19758	1.9439	2.26339	2.44994	2.65854	2.8931	3.86542	2.3998	4.82386	3.1419	1.39009	4.09271	3.81026	4.60279	3.79721	4.18802	1.80457	2.3568	2.08612	2.10339	2.02361	1.76883	1.11131	0.86517	2.16747	2.35921	1.43019	5.24306	2.66556	4.93564	3.3677	3.59742	3.95015	4.75646	3.33259	4.86086	3.07391	1.79218	1.46344	5.63859	4.90423	4.31205	4.96379	4.67333	4.3298	5.19701	5.15381	4.55686	5.16685	3.85759	4.22264	4.31833	5.57861	5.4519	3.78679	2.73646	3.54824	3.62687	4.08938	3.10986	2.77148	3.0939	3.38337	2.82887	3.50947	3.06677	3.54667	3.18428	2.95433
Sp4g02490_iso.1	10.6219	12.7417	9.59427	10.3762	9.7923	9.83862	11.472	10.4791	8.25938	8.67812	9.76229	9.05421	8.51435	8.6409	12.0145	11.6962	11.8124	10.77	10.4716	10.1715	9.43689	9.59783	9.3634	9.44785	9.4632	9.07208	9.3752	12.1426	12.1722	12.781	11.1902	11.0756	9.82952	11.832	9.78283	9.0136	10.0073	7.10138	7.94534	6.40603	10.1023	9.09036	8.30575	6.85262	7.59737	7.85957	16.3512	15.9765	17.7867	13.3938	14.2173	10.8263	10.2153	7.11321	9.2652	12.148	10.8849	10.8181	6.52488	6.46184	6.64857	6.65997	7.72031	8.81134	5.32857	5.80822	4.86084	6.01307	5.526	4.59821	8.30147	8.97224	8.55195	9.44119	9.04341	7.59158	19.1904	18.1404	11.7312	14.5703	15.9696	17.7308	16.7944	17.1558	8.94685	10.0986	11.6103	5.83561	4.40599	4.93712	2.23315	4.16642	4.78752	4.69988	0.589657	2.04898	1.12912	2.89151	1.69481	2.76887	2.9997	12.7931	10.3987	13.5423	11.3804	6.49399	3.08799	9.08783	9.21034	7.8747	8.58976	11.2879	10.1375	9.25342	9.99214	9.09314	9.11447	8.30129	9.43297	10.0082	12.6992	12.8609	6.82795	6.72507	7.36693	6.52953	7.47893	6.47044	6.06932	7.31948	6.55867	6.26672	6.9127	6.98492	6.89588	6.49044	7.40322
Sp4g02500_iso.1	12.1489	12.8436	9.48418	11.2983	11.6171	12.3695	12.8775	12.4499	9.94275	9.29087	11.1649	12.3876	12.8431	13.3184	9.10854	8.65405	8.83995	9.69119	10.0636	9.67991	10.4351	10.0945	10.8626	10.1144	12.2584	10.1498	10.8284	9.46447	10.0358	9.77495	8.89988	10.3618	10.9452	10.7766	13.9992	12.9608	12.4415	11.638	12.4529	11.2785	12.2809	12.3105	12.6903	13.7443	14.2861	14.2724	11.5122	12.592	10.872	17.1135	17.9128	17.8812	14.688	12.2586	12.3445	16.3133	14.183	15.6315	10.1061	7.78135	9.30451	9.35073	11.6224	11.5644	10.6855	11.7116	9.9432	15.1701	15.6361	11.4908	7.48207	9.0784	9.68074	12.4058	12.2116	9.217	16.5995	16.1758	13.5815	15.5559	14.522	16.2584	15.0097	15.5686	7.7413	6.96934	11.3635	13.3886	6.64746	6.59733	5.55184	11.1677	9.84505	10.2812	1.51888	1.24215	2.59661	3.52889	2.91115	2.882	2.52883	14.188	12.7458	13.4354	12.0189	9.92754	6.46062	7.80824	7.91597	6.76049	7.50482	8.13514	8.02452	7.91871	8.43487	8.87622	9.9996	6.87726	5.996	8.0932	8.87889	10.1529	9.1147	10.8312	10.4544	9.6462	9.71671	10.1365	7.19059	10.699	11.0647	11.2656	10.2085	11.5141	11.6884	10.2005	10.0828
Sp4g02510_iso.1	18.7473	22.0358	17.6951	19.5896	19.8705	18.5429	18.5289	19.0049	15.1908	12.2284	14.2595	16.8719	15.659	16.0406	65.9295	86.9192	66.5702	61.3897	54.2269	56.3743	7.46582	8.2124	4.73437	8.90536	6.67077	7.50124	8.97105	51.4292	64.5145	60.0842	59.7926	58.9822	65.4853	51.3122	1.46504	1.817	1.61077	1.13824	1.01127	1.50822	3.03741	2.53761	2.22738	5.79571	4.4609	3.52329	54.5972	60.8863	55.7826	47.2176	57.2503	53.5781	76.5618	60.892	105.722	66.0345	55.8198	58.2441	0.093938	0	0	0.199557	0.13957	0.200597	0.120778	0.196693	0.460999	0.141037	0.59577	0.186328	1.4446	1.86779	2.00556	1.98056	2.12313	1.42919	2.23393	3.24111	7.41432	1.69853	2.65115	2.37399	2.05868	2.74213	96.9162	48.6958	41.4393	37.313	87.9214	105.501	35.4792	1.80001	1.78386	0.984422	0	0	0	0	0	0	0	0.361393	23.0607	0.832212	18.4723	99.4718	10.1123	57.2557	58.255	47.4428	55.031	59.9271	60.9387	56.477	50.4806	63.8931	43.85	58.3539	61.1705	47.9847	66.5837	55.0611	1.34958	1.6221	2.20131	2.98279	1.66199	2.66992	2.18136	1.79596	1.23027	2.27831	1.00984	2.00107	2.10086	1.92859	2.3901
Sp4g02520_v2.1	0.06916	0	0	0	0	0	0.115705	0.11714	0	0.123012	0	0	0.293813	0	0.128804	0	0	0	0	0	0	0	0	0	0	0	0	0.127359	0.087384	0.070289	0	0	0.292167	0.555601	0	0	0	0	0	0	0	0	0	0	0.071067	0.085749	0.153857	0.117584	0.214893	0.643074	0.147031	0.091338	0.403999	0.420317	0.241322	0.141022	0.89519	0.28215	0	0	0	0	0	0	0	0	0	0	0	0	0.459055	0.588717	0.824477	1.06458	0.426757	1.00073	1.12921	1.05777	34.2176	1.36708	1.61063	1.44464	0.858158	0.852915	55.6812	71.7194	50.1719	113.763	38.9734	33.6536	31.615	43.1728	47.417	23.8639	0	0	0	0	0	0	0	0.809296	0	0.891169	0.077133	79.6901	0	0.187181	0.10293	0	0	0.092884	0.238604	0.099533	0.663279	0	0.086579	0	0	0.093529	0.189186	0	0	0	0	0	0	0	0	0	0	0	0	0	0	0	0
Sp4g02530_v2.1	0	0	0.057423	0.032292	0.068996	0	0.170566	0.038354	0	0.060385	0	0.069654	0	0.060484	0.126943	0	0.054567	0	0.117068	0.266216	0.060862	0	0.052249	0	0	0	0	0.062698	0	0.138542	0	0.119127	0.216258	0	0	0	0	0	0	0	0.105146	0	0.049232	0.081096	0	0	0	0	0	0.31734	0.434093	0.811166	0.863513	0.60029	0.794435	0.898695	0.176746	0.429828	0	0	0	0	0	0	0	0.050537	0	0	0	0	0	0.128793	0	0.242035	0.315972	0.24641	0.208563	0.925503	82.1069	0.117212	0.361119	0.370598	0.112697	0.419402	136.575	160.887	134.567	222.979	164.463	182.088	99.3805	81.5757	93.8887	44.3237	0	0.065729	0	0.082188	0.058356	0.074862	0	0.799991	0	0.997816	0	203.353	0	0.187254	0.102959	0	0.096808	0	0.238292	0.29895	0.094756	0	0.086547	0	0.091413	0.093407	0.094556	0.098129	0	0	0.123411	0	0	0	0	0.101069	0	0	0	0	0	0	0
Sp4g02540_iso.1	61.8917	53.858	124.434	126.734	116.734	74.2884	75.6751	71.1639	105.256	98.4899	90.2165	64.9132	65.5319	64.2011	124.671	100.191	98.7617	72.6277	86.6823	80.0608	93.9987	95.5653	93.9145	97.6286	62.3922	71.8961	74.3796	91.3987	108.301	120.589	99.8152	110.772	104.673	104.841	71.5743	79.0114	87.1121	83.8021	78.8486	87.5008	75.5302	77.3944	83.7778	70.0124	75.4893	80.8491	57.5702	54.281	46.6479	53.1274	62.6118	64.2675	94.554	149.669	111.02	144.152	91.6749	121.956	1.8601	5.22524	1.45742	0.722393	0.889459	2.04038	37.3945	23.3681	35.721	29.7437	25.7807	16.6472	42.0133	50.4831	59.0258	39.8619	44.6016	29.7362	30.0173	29.4754	67.1173	28.5992	25.5533	25.1002	18.3071	22.0219	90.4126	130.738	95.8035	160.245	64.3978	68.5166	72.1458	125.752	123.644	74.7543	10.3365	16.4812	11.7193	5.26263	9.70496	3.42159	4.00419	26.3409	50.8439	29.9571	60.7315	85.3165	48.8087	44.3642	41.5865	46.0396	34.0952	39.8628	51.1359	56.9201	48.1417	45.1469	38.2321	41.6392	52.0007	53.5309	40.4097	48.5251	39.7852	50.3146	44.5624	57.8622	50.9115	63.7669	48.2808	52.6555	50.0362	52.5319	49.3157	47.697	45.3967	58.3151	58.3965
Sp4g02550_v2.1	9.00614	10.3294	1.5074	1.85931	1.27754	1.84165	2.75094	1.26348	0	0.39596	0.179423	0	0	0	18.2526	14.5297	17.801	16.7438	14.338	15.8158	0.19429	0	0	0	0	0	0	15.4716	23.0287	19.4008	22.4892	14.0062	19.1561	16.0947	0	0	0.151185	0	0	0	0	0	0	0	0	0	23.125	28.174	14.93	3.81327	6.60284	5.88553	9.72802	6.08024	5.14728	8.65473	26.1143	17.3934	0	0	0	0	0	0	0	0	0	0	0	0	0	0	0	0	0.52622	0	4.74911	4.12576	0	5.36357	6.33994	3.93579	3.63803	4.84953	0	0	0	0	0	0	0.321756	0	0.517836	0	0	0.71895	0	0	0.204955	0	0	6.42122	7.54844	8.50213	14.7105	0	15.7294	18.2113	22.4082	21.3577	9.99471	17.7732	17.1134	15.5527	22.054	20.3719	22.6769	18.0733	16.1079	19.4817	17.4006	18.8752	0	0	0	0	0	0	0	0	0	0	0	0.360997	0	0	0
Sp4g02560_v2.1	4.09365	3.05777	1.17846	0.682273	0.735718	1.78114	1.21109	1.1945	0	0	0	0.240205	0.198386	0	12.3943	10.2939	10.9455	4.78916	9.43151	6.20618	0	0	0	0	0	0	0	9.39832	10.0312	10.9554	15.9871	11.4673	10.6272	10.4859	0	0	0	0	0	0	0	0	0	0	0	0	10.4113	11.7699	13.8482	3.76282	3.97704	5.11957	3.69691	2.57417	3.03335	6.20891	9.96344	15.403	0	0	0	0	0	0	0	0	0	0	0	0	0	0	0	0	0	0	3.14351	1.64004	0	2.60174	1.94907	2.56864	2.19903	1.89184	0	0	0	0	0	0	0	0	0	0	0	0.730299	0	0	0	0	0	2.85301	3.72506	1.8797	6.19305	0	3.62193	4.98507	4.63912	6.12391	3.96984	6.09048	7.15755	6.53708	6.21073	6.64611	2.83809	4.16619	2.99697	4.2095	5.42272	0.401933	0	0	0	0	0	0	0	0	0	0	0	0	0	0	0
Sp4g02570_v2.1	0	0	0	0	0	0	0	0	0	0	0	0	0	0	0	0	0	0	0	0	0	0	0	0	0	0	0	0	0	0	0	0	0	0	0	0	0	0	0	0	0	0	0	0	0	0	0	0	0	0	0	0	0	0	0	0	0	0	0	0	0	0	0	0	0	0	0	0	0	0	0	0	0	0	0	0	0	0	0	0	0	0	0	0	0	0	0	0	0	0	0	0	0	0	0	0	0	0	0	0	0	0	0	0	0	0	0	0	0	0	0	0	0	0	0	0	0	0	0	0	0	0	0	0	0	0	0	0	0	0	0	0	0	0	0	0	0
Sp4g02580_v2.1	0	0	0.685053	1.72476	0.895749	0.257526	0.450905	0.457125	2.77983	3.02864	4.7633	2.38037	2.19555	2.91022	0.532754	0.369924	0.109885	0.688027	0.485777	0	2.68478	1.55062	2.45632	2.19543	0.760727	1.9634	1.02956	1.39877	0.628402	1.56439	2.02432	0.728695	2.21397	1.76038	0.63367	2.07334	2.32118	1.36437	1.82979	3.15788	1.16375	0.3543	0.595545	0.838627	1.16565	1.72027	1.09442	0.840107	0.296713	3.68128	2.50174	5.16475	4.79904	12.846	4.62573	8.78478	9.95328	5.88726	0	0	0	0	0	0	0	0.101708	0	0	0.084255	0	24.2007	25.4853	24.071	20.1316	20.5495	25.1805	0	0.467348	18.2803	0.608654	0.440735	0.126198	0	0.708727	14.2695	14.7466	26.2447	18.3365	3.10967	3.98809	6.42805	62.922	76.5775	101.844	0	0	0	0	0	0	0	1.19894	0	0.610451	0	10.5461	0	2.71819	0.797678	1.54898	2.24819	1.26249	2.01943	1.91855	3.8605	2.02393	3.03078	1.79323	3.37197	3.98314	2.20677	4.2208	1.09255	1.46352	1.22855	1.25552	2.14504	2.17828	1.50353	1.40558	1.12617	1.78184	1.45844	1.13811	2.38283	2.11926	1.89779
Sp4g02590_v2.1	0	0	0	0	0	0	0	0	0	0	0	0	0	0	0	0	0	0	0	0	0	0	0	0	0	0	0	0	0	0	0	0	0	0	0	0	0	0	0	0	0	0	0	0	0	0	0	0	0	0	0	0	0	0	0	0	0	0	0	0	0	0	0	0	0	0	0	0	0	0	0	0	0	0	0	0	0	0	0	0	0	0	0	0	0	0	0	0	0	0	0	0	0	0	0	0	0	0	0	0	0	0	0	0	0	0	0	0	0	0	0	0	0	0	0	0	0	0	0	0	0	0	0	0	0	0	0	0	0	0	0	0	0	0	0	0	0
Sp4g02600_v2.1	0	0	0	0	0	0	0	0	0	0	0	0	0	0	0	0	0	0	0	0	0	0	0	0	0	0	0	0	0	0	0	0	0	0	0	0	0	0	0	0	0	0	0	0	0	0	0	0	0	0	0	0	0	0	0	0	0	0	0	0	0	0	0	0	0	0	0	0	0	0	0	0	0	0	0	0	0	0	0	0	0	0	0	0	0	0	0	0.524225	0	0	0	0.341593	0	0	0	0	0	0	0	0	0.563878	0	0	0	0	0	0	0	0	0	0	0	0	0	0	0	0	0	0	0	0	0	0	0	0	0	0	0	0	0	0	0	0	0	0	0	0
Sp4g02610_v2.1	5.53119	5.20652	0.757015	0.820052	0.522013	16.7915	5.99853	11.1865	1.38221	0.481379	0.658333	1.88357	3.3443	1.45188	2.39839	1.68322	2.44191	4.81529	5.20519	3.69539	0	0.166138	0.290823	0.412802	0.276499	0	0.763173	2.73543	1.4538	2.88351	7.56707	7.38178	10.9233	10.1576	0	0	0	0	0	0	0	0	0	0	0	0	0	0	0	0	0	0	0	0	0	0	0	0	0	0.548906	0.340536	0.736488	0	0.101333	0	0	0	0	0	0	0	0	0	0.152478	0.39398	0	0.130762	0	3.46638	0.109099	0.133143	0.225508	0	0	80.8928	47.4147	28.0092	86.4832	324.683	337.759	174.964	4.82156	5.50161	2.63152	214.657	293.607	330.664	505.412	310.164	530.748	576.099	0.259726	4.07749	0.846368	4.49407	181.909	5.50596	0	0	0	0	0	0	0	0	0	0	0	0	0	0	0	0	0	0	0	0	0	0	0	0	0	0	0	0	0	0
Sp4g02620_v2.1	0.107129	0	0	0	0.027096	0	0	0.090393	0	0	0	0	0	0	0	0	0	0	0	0.05198	0	0	0	0	0.017455	0	0	0	0	0	0	0	0	0.060773	0	0	0	0	0	0	0	0	0	0.031615	0.054198	0	0	0.089695	0	0	0	0	0	0	0	0	0	0.072058	0	0	0	0.14704	0	0.083398	0	0	0	0	0	0	0	0.050225	0	0	0	0	4.98725	4.31491	0.487467	2.50008	2.80388	3.34166	3.92092	3.35853	0.06978	0.038141	0.267343	0.384603	0.032924	0.103262	0.156292	1.04585	0.249209	0.230467	0.070959	0	0.431625	0	0.274903	0.057865	0.07003	4.00892	0	5.38179	0.059842	0.188855	0	0	0.080447	0	0	0.07251	0	0	0.07403	0	0	0	0.071379	0	0	0	0	0	0	0.082535	0	0	0	0	0	0	0	0	0	0	0
Sp4g02630_v2.1	0	0	0	0	0	0	0	0	0	0	0	0	0	0	0	0	0	0	0	0	0	0	0	0	0	0	0	0	0	0	0	0	0	0	0	0	0	0	0	0	0	0	0	0	0	0	0	0	0	0	0	0	0	0	0	0	0	0	0	0	0	0	0	0	0	0	0	0	0	0	0	0	0	0	0	0	0	0	0	0	0	0	0	0	0.040086	0.033099	0	0.064422	0	0.017332	0	0.152763	0	0	0	0	0	0	0	0	0	0	0	0	0	0.041345	0	0	0	0	0	0	0	0	0	0	0	0	0	0	0	0	0	0	0	0	0	0	0	0	0	0	0	0	0	0	0
Sp4g02640_iso.1	105.8	95.1064	125.119	128.365	124.842	82.5299	81.6335	79.4971	142.821	156.601	154.203	116.999	110.407	96.5612	14.8762	12.746	15.0575	5.9954	5.90586	5.59409	193.12	176.423	164.687	139.455	158.937	132.897	130.011	19.64	14.4276	11.7757	10.4302	4.81281	5.57759	5.09932	262.739	235.314	252.756	197.295	203.24	160.219	138.754	112.994	123.356	135.209	160.441	139.76	1.38914	1.72658	1.53625	2.99501	2.89558	2.18733	2.44756	5.92178	4.24494	5.03231	3.55814	3.66739	207.62	269.299	222.246	256.09	222.007	191.559	151.529	121.909	122.127	180.921	149.12	108.793	49.7342	52.7733	41.2933	62.9641	42.2373	45.7801	74.8242	64.9131	75.8408	79.5861	75.3112	82.6441	90.0562	85.3942	78.8639	77.4908	87.6538	72.2294	53.6124	61.8241	66.238	105.194	114.783	111.654	26.0043	14.0212	31.6317	17.3574	23.3545	17.1852	16.8288	90.0515	101.106	95.1706	95.5806	36.963	166.08	3.71315	4.31978	3.2119	3.02384	1.57291	5.74493	2.03574	4.5262	4.22203	1.60845	2.55932	3.82053	5.27034	2.63606	6.80173	236.745	227.014	246.796	212.761	224.234	224.205	179.776	250.93	259.88	232.449	251.586	247.802	232.523	203.13	199.676
Sp4g02650_v2.1	0.136218	0.337849	0.110878	0.542185	0.13333	0.92703	0.755144	0.437463	0	0	0.333648	0.137476	0	0.245139	0	0.115	0	0	0.349716	0	0	0.169159	0.397563	0	0.227627	0.56342	0.194882	0	0	0.135709	0	0	0	0.148159	0	0.118647	0.082562	0.306966	0.159164	0.539558	0	0.170755	0	0.076212	0.388038	0.084438	4.53074	3.54361	4.73508	0.927713	1.4531	0	0.13026	2.05477	0.938053	1.55513	1.22105	1.38118	0	0	0.919183	0	0	0	0.636558	0.579628	1.79353	0.314537	0	0.349939	0.125004	0	0	0.477514	0.614995	0	0	0	0	0	0	0	0	0	0.171497	0.095027	0.85722	0.261337	0.471067	0.101394	0	0	0	0	0	0	0	0	0	0	0	0	0.327696	0	0.301076	0	0.115565	5.50356	3.30528	5.34731	3.79028	5.12475	3.86897	8.47093	8.79843	5.24546	0.154884	2.64314	3.59267	1.17948	2.03092	1.06045	0	0	0	0.77674	0.597059	0.168267	0	0	0	0.206485	0.22533	0	0.603115	0.19675	0
Sp4g02655.a.u.x_v2.1	1.36899	2.99655	3.15845	2.66435	1.3804	2.33416	2.55247	1.64742	1.60658	1.09892	2.69533	1.35505	1.53348	1.58443	1.16462	0.790976	0.518363	0	0.939758	0.256808	3.03878	1.69613	3.42951	1.66313	1.17485	1.52774	1.34496	0.492178	0.970811	0.141162	1.14998	0.219365	0.428458	0.584377	0.261826	0.235881	0.32683	1.42104	0.627627	1.3032	0.308153	0.336648	0.572148	0.300629	0.249922	0.249656	5.16641	5.49833	6.2887	2.473	1.95063	1.75265	0.385275	1.4523	0.998451	0.418001	0.345133	1.53239	0.135348	1.10577	0.119101	0.369583	0	0.102065	2.82316	3.72869	2.63521	0.827156	0.296356	1.37528	0.123231	0.708611	0.292183	0.157115	0.416908	0.315875	0	0.432912	0	0	0	0.113534	0.215073	0	0.280813	0.689688	0.97502	0.204241	0.192929	0.055766	0	0	0.252978	0	0	0	0	0	0	0	0	0.155292	1.94519	0	1.8639	0	1.56131	7.89261	10.6267	8.03531	8.58192	12.4024	7.35989	8.65407	8.91592	8.59045	5.57548	9.14215	6.28663	6.46084	9.17817	5.10121	0.513678	1.47324	0.289287	3.21556	1.76013	1.70865	1.02469	1.4194	1.05955	1.04615	0.85919	1.78341	1.01839	0	1.49163
Sp4g02660.a_iso.1	9.9513	12.5663	11.5595	11.5399	12.3192	12.0313	12.7728	11.4227	8.46038	7.99646	8.98688	9.77006	9.7921	9.74244	21.0004	25.7957	22.4518	21.429	20.2539	20.316	9.71254	8.84113	8.68434	9.01455	11.5357	9.80296	11.9384	20.047	21.9088	20.6582	21.3407	22.5425	23.4127	23.0477	11.6138	11.3197	10.5681	7.28569	8.31268	9.26374	20.3718	18.2763	16.0632	14.7846	13.981	16.3216	39.1114	39.0969	37.2181	28.5773	33.9191	26.9301	33.2335	30.1902	35.6919	43.5934	38.4369	38.0991	5.79307	5.66118	5.32765	5.65217	5.95291	8.28612	3.59705	4.49327	3.06059	3.94876	4.32188	3.63552	14.1797	15.7694	16.8292	14.5237	15.8991	15.7385	18.0448	16.0486	7.72845	15.4227	16.0689	16.6304	15.2368	15.9412	8.53781	8.42632	10.0344	6.53154	5.74185	6.61779	3.06095	4.3804	5.27869	5.77549	0.542983	1.33559	0.471144	1.10687	1.12379	0.785074	1.68287	14.4632	10.6838	14.4298	10.5876	7.03536	5.78263	26.998	26.5537	18.0991	22.2969	27.1264	25.3209	28.5593	25.2402	22.9027	25.2366	22.5754	23.9735	26.4568	31.4337	32.7461	10.905	9.4905	10.471	10.5758	10.3515	9.00474	10.9274	9.0481	9.67638	8.35179	9.71735	10.0848	9.59432	10.9007	10.652
Sp4g02670.a_iso.1	17.8422	20.9821	24.7734	24.403	23.59	23.0886	24.5713	23.4827	21.7724	23.9922	22.0916	19.5243	19.3777	20.0159	21.8892	24.879	23.6664	24.4139	26.096	23.1669	23.6134	24.8461	25.5915	25.3229	27.957	24.2257	29.7546	22.1981	25.0932	25.1907	24.7818	26.6307	25.717	26.1451	23.8939	21.2918	21.3743	18.4043	21.0215	16.9781	27.9229	24.8343	23.4786	35.4774	30.8333	37.595	26.1975	24.0836	25.0093	22.7323	22.7708	19.8961	22.7989	20.0096	24.4611	26.4918	24.7714	23.3262	11.9207	12.6125	12.6455	11.8911	13.4358	15.1021	16.9702	21.319	19.6888	18.6446	17.9521	16.3188	23.6804	22.1928	25.0889	28.4466	29.6721	25.6727	31.6652	27.4203	15.521	23.7106	28.3845	27.0366	27.699	27.6993	14.269	16.6389	18.4079	8.19955	9.77922	10.2049	3.7453	7.06218	7.28277	7.30053	2.74361	9.7094	7.51412	7.30753	10.1384	5.52583	9.73354	17.5725	16.4844	18.4487	18.2153	9.56257	2.94154	15.1257	15.402	11.6535	14.2263	15.434	14.9188	19.3166	17.5912	13.4319	13.8067	13.0213	12.4592	13.4483	17.5616	17.2823	17.8054	18.2673	18.3883	16.9645	18.7219	18.9525	20.1931	19.8339	17.9424	16.4954	16.5268	16.9701	15.7167	18.1203	18.9514
Sp4g02680_v2.1	9.16266	8.05484	14.9932	12.6707	15.0502	13.3402	14.7307	12.4117	7.09603	10.3323	9.70511	10.7369	15.2538	9.66249	4.47975	1.36517	2.27851	3.32939	5.01294	2.64119	9.90841	10.2037	13.8136	8.85368	10.1696	10.0712	12.1623	5.52286	4.51469	2.06804	7.16352	4.28476	3.08048	2.44716	11.1334	15.3023	20.1013	21.3802	12.2742	12.0869	13.3483	9.26348	7.90815	9.19637	9.8585	6.70439	0.464717	3.55582	2.48279	1.38841	2.82893	5.48427	1.21764	2.98297	0.432343	1.85752	0.997457	3.31627	9.78471	11.1475	12.9321	7.71164	8.86518	4.6305	8.17577	17.3794	11.9747	9.98905	5.06162	7.6908	10.0998	12.3244	11.2926	12.4146	9.78899	7.0765	7.06006	6.04769	3.65026	6.88841	6.93792	10.924	5.33616	6.96952	6.43286	3.95994	6.05784	7.50041	5.54068	6.89328	13.2834	5.50305	9.15922	13.6529	0.306988	0	0	0	0	1.08491	0	5.51179	9.6414	9.08935	8.05654	3.21537	11.2851	5.44855	4.4889	1.44122	1.41768	4.06318	8.03468	4.35914	9.60152	4.18065	2.54991	6.73309	2.65891	5.44589	4.12842	2.85214	27.2235	30.4335	20.5448	29.3187	44.5113	49.3577	44.4433	29.4938	36.1478	26.3965	28.9272	29.0917	30.0247	26.4102	35.2821
Sp4g02690.b_v2.1	15.6845	15.7772	10.9562	12.9608	12.015	13.0925	13.9474	13.8786	12.1961	12.7571	12.7169	15.2771	14.7703	16.4684	10.973	12.8198	10.7228	15.1395	15.8631	12.4734	15.411	14.6241	14.1251	13.7766	18.3446	15.7299	17.1544	13.1685	16.3887	15.1368	12.7309	20.1228	18.6131	17.3351	16.8	16.8451	17.6766	20.123	21.0143	15.6385	39.2808	40.0727	39.1908	27.0096	23.4556	28.6386	16.3494	17.3265	15.7379	7.01563	8.78218	7.14125	10.6879	7.97109	8.48113	9.16531	11.078	12.4676	19.7642	21.8078	23.313	16.0301	19.6487	16.8981	21.6403	29.9669	22.1916	24.5077	25.8081	21.0303	21.4279	20.3397	21.8771	22.5644	26.0484	19.2644	9.65328	8.82459	22.0769	8.4327	8.29194	10.3767	8.81891	8.75188	14.8634	21.6214	20.029	18.7348	8.92004	9.32519	6.77014	17.0772	19.4874	15.2867	2.83622	3.94581	3.2122	2.5325	3.46829	2.45135	2.96548	6.35907	12.5527	6.48108	17.1388	9.79287	6.51394	11.6513	13.2123	10.0666	10.2701	12.4043	12.5287	14.8807	11.7373	12.4293	6.65084	9.56976	11.7638	7.37418	10.162	9.53137	14.6633	15.7781	15.6624	12.5858	12.4216	13.4136	20.8118	13.0829	13.1143	13.8657	12.3986	12.6468	13.675	13.3841	12.6313
Sp4g02700_iso.1	7.43229	8.89081	7.26914	7.70412	6.43204	6.44377	11.1894	8.02635	2.13957	1.96328	1.84422	1.36988	1.52392	1.83508	9.02302	11.5976	9.38416	12.1679	11.2612	10.5622	2.02604	2.47084	2.2227	2.77203	3.28021	2.94255	3.58184	7.19794	8.41765	8.34673	10.0157	10.7858	11.3225	12.2325	0.359287	0.290554	0.250587	0.328958	0.251102	0.376989	2.21127	5.1104	2.60202	6.14199	7.70207	10.2448	9.85271	10.0104	10.7725	4.42929	5.49375	4.39561	5.26766	4.0487	5.38797	7.17034	7.74895	9.46842	1.16752	0.553937	1.01429	0.328513	0.111745	0.293448	2.34645	5.1677	8.7818	0.839531	1.11037	3.91086	0.038914	0.249242	0.13452	0.121817	0.143228	0.098851	0.42695	0.450691	0.118841	0.138301	0.133793	0.221851	0.466089	0.170298	0.268474	0.282494	0.577234	0.014113	0.342011	0.251248	0.015554	0.120478	0.100146	0.106843	0	0.127104	0.409134	0.052645	0.168281	0.095392	0.02858	0.06688	7.32698	0.035617	6.47286	0.037934	6.6937	10.3976	11.759	9.06288	18.0467	7.55647	10.4563	14.5186	11.149	12.0053	4.08465	9.91175	10.5895	4.74549	5.19146	5.10172	0.205431	0.294842	0.270215	0.328565	0.538302	0.285129	0.914815	0.284225	0.247736	0.209825	0.229217	0.297873	0.340032	0.232739	0.273387
Sp4g02710_v2.1	0	0	0	0	0	0	0	0	0	0	0	0	0	0	0	0	0	0	0	0	0	0	0	0	0	0	0	0	0	0	0	0	0	0	0	0	0	0	0	0	0	0	0	0	0	0	0	0	0	0	0	0	0	0	0	0	0	0	0	0	0	0	0	0	0	0.594697	0	0	0	0	0	0	0	0	0	0	0	0	0	0	0	0	0	0	0	0	0	0	0	0	0	0	0	0	0	0	0	0	0	0	0	0	0	0	0	0	0	0	0	0	0	0	0	0	5.09444	0	0	0	9.8685	0	0	0	0	0	0	0	0	0	0	0	0	0	0	0	0	0	0
Sp4g02720_v2.1	23.5187	24.9971	20.357	20.3439	16.822	17.9244	22.1849	22.1049	15.2271	16.9449	20.1135	20.1806	17.6279	18.0081	23.0875	22.1443	22.6597	26.8383	28.0671	25.7206	20.2149	18.666	20.0224	20.5198	18.1711	22.8838	17.7244	28.8023	28.0543	27.2874	27.2865	25.2622	30.6529	29.1113	13.66	16.5075	18.1082	20.7704	18.5391	25.7388	34.0465	36.2464	35.175	36.0753	33.9868	32.8776	26.9171	29.5089	25.575	35.4369	34.3157	38.3419	42.1363	42.1821	40.9872	34.2678	31.8514	39.8114	13.4195	16.0258	15.869	15.5657	13.6519	17.2108	14.7931	16.4684	17.1503	18.3075	15.1135	14.4589	26.7851	28.5913	29.0386	29.2133	31.0436	28.7916	27.0648	28.8626	28.5583	26.3053	24.2982	26.508	27.8678	23.6519	33.7617	35.3576	33.3035	31.1885	25.1774	33.7106	24.1425	29.5997	30.2466	32.1576	12.5322	13.4775	14.5154	10.9153	17.2594	10.3179	12.7631	27.9317	19.2433	25.8824	20.1723	20.5266	24.4932	21.4931	23.1272	21.2628	22.0275	24.2662	20.7739	30.3724	24.1561	19.9563	21.9927	25.1549	24.7697	22.2948	20.4103	19.9483	14.7249	15.724	15.9672	18.8457	19.8901	14.0899	18.4735	13.0879	17.3447	18.8777	17.2888	17.9065	16.6185	14.579	16.1846
Sp4g02730_iso.1	108.627	140.871	76.8927	72.5546	71.289	49.4921	59.6873	51.118	20.5813	21.8818	24.3217	20.6457	18.2475	21.923	145.582	152.113	151.965	97.2748	99.4518	99.9446	24.7653	27.4402	25.0028	27.5756	26.7109	24.5533	28.0427	168.88	169.702	156.434	192.15	99.9011	117.816	104.124	15.3192	17.3298	16.0788	19.0082	21.3701	25.3914	34.5974	42.8077	35.181	139.164	127.023	106.155	123.518	135.554	129.583	95.6233	107.941	90.1607	89.4716	100.504	120.535	79.7706	73.2483	75.8785	18.4298	13.4944	18.6216	14.558	15.003	16.2967	24.9223	27.1949	30.7931	19.2479	20.8882	18.2902	22.3725	25.8581	25.987	21.9264	20.5864	25.5646	99.7319	96.869	39.1721	68.2777	83.5406	75.3965	91.157	79.0787	53.3414	49.4945	54.1133	44.9949	41.3933	43.0279	31.9023	41.3628	52.9921	63.8802	6.65881	3.43504	11.3667	3.94444	18.7702	2.64735	3.66466	71.4637	106.403	69.4079	106.418	32.0691	89.2598	75.8809	89.8413	66.3688	139.59	127.858	126.867	109.859	75.3413	86.3676	107.444	114.269	116.582	94.534	131.911	105.288	13.7103	14.8272	13.9373	16.7152	14.9107	13.8211	20.3919	13.6627	15.4263	14.7005	14.6803	15.2409	14.7881	17.3378	15.2896
Sp4g02740_iso.1	1.20532	1.69507	1.33416	1.46318	1.19083	2.13836	1.74462	2.49656	0.474038	0.284625	0.434739	0.289829	0.364893	0.348132	1.56414	1.80355	1.65797	0.96041	1.28964	0.863557	0.289909	0.1522	0.59874	0.187841	0.383345	0.343151	0.235929	1.56045	1.53543	1.23999	2.31188	0.793591	1.43141	1.32663	0.19047	0.33197	0.269022	0.186439	0.042565	0.121015	1.38819	1.03912	0.76559	13.916	10.2756	13.9898	0.504836	0.648553	0.666616	0.164916	0.204247	0.187839	0.873815	0.731254	0.975487	0.254966	0.137289	0.189349	0.752512	0.783621	0.958474	1.56294	1.34932	1.28586	0.69312	0.3138	0.818889	0.087238	0.504093	0.341098	0.696516	1.04848	0.461271	1.16802	0.437663	0.676597	48.7993	48.5123	4.15814	28.5122	33.7001	43.6837	31.0671	38.7171	19.5886	23.3897	14.1344	11.1158	27.5771	28.1006	11.6761	4.95464	6.89379	1.64882	0	0.112063	0.101366	0	0.032724	0.042254	0	22.6011	1.80457	22.5522	1.31578	3.93685	0.919728	0.360121	0.39615	0.492284	0.587175	0.511781	0.52702	1.5834	0.572238	0.732711	0.191573	0.457618	0.653095	0.466411	0.417376	0.271564	0.180655	0.057596	0.203429	0.173913	0.236346	0.100217	0.239549	0.166558	0.497567	0.368621	0.134419	0.052344	0.179103	0.116812	0.204766
Sp4g02750_iso.1	0.68364	1.20864	2.91519	3.10445	3.05975	3.0608	4.099	3.57344	1.3945	0.710144	1.11218	0.903952	0.907925	0.831298	10.0308	8.67912	9.7164	7.56246	8.16404	7.63747	1.71924	2.54868	1.90419	3.8476	1.07696	0.99593	1.15316	13.6553	15.1302	15.1247	12.1112	12.4172	15.773	12.4631	4.20283	4.87433	4.70875	3.7373	5.1464	3.25844	3.04283	6.4459	3.03087	3.51134	5.13895	6.06274	19.3904	23.2712	22.0781	5.846	8.87234	4.64806	13.9159	16.4802	16.2469	18.126	19.6531	31.8729	8.7553	3.06653	4.67744	2.72481	2.63645	2.61807	25.3987	33.8181	32.1206	10.7606	8.36857	28.4312	1.01967	3.99681	2.58458	0.867993	1.43442	0.570692	0.670091	2.30001	0	0.335718	0.185714	0.268042	0.606362	0.313099	0.395521	0.777498	4.08775	0.351294	0.326089	0.286044	0.063389	0.035828	0.069487	0	0	0	0	0	0	0	0	0.091741	0.90019	0.256925	0.880049	0.156727	0.668638	24.6236	34.2388	25.9581	27.9155	26.2866	25.7669	24.5335	26.2765	32.5478	15.1682	25.4523	31.576	13.0898	16.3138	10.7486	1.8283	3.87058	2.70918	4.39005	3.29888	1.98506	3.46346	2.56956	2.40458	2.90376	1.69611	2.73773	2.70143	2.69527	2.651
Sp4g02760_iso.1	142	188.026	112.684	105.369	89.9652	99.3618	129.215	111.993	134.498	107.186	76.5618	51.5096	55.7486	60.8264	92.9972	77.6762	85.6157	80.7982	96.0492	90.08	74.1874	108.648	102.589	92.0429	47.2752	61.4655	60.5021	91.6188	99.6422	96.8727	115.564	97.0675	105.811	101.987	20.9365	26.3253	28.1185	46.0915	47.0519	48.3816	162.986	226.555	164.808	319.846	340.708	272.417	99.8646	117.859	115.17	133.49	146.716	172.194	220.213	281.703	257.749	156.715	168.973	224.427	49.493	41.2695	72.7383	26.0428	26.3514	35.9739	154.729	179.483	435.762	55.9806	64.9541	303.973	251.916	139.924	187.547	126.25	158.087	111.037	95.1609	108.651	91.7906	57.6323	76.1431	59.485	77.3651	57.9297	136.562	165.855	95.5981	35.3778	119.152	154.082	52.7717	25.5969	30.3757	29.8114	14.131	18.8191	16.4378	6.72656	17.8577	6.13334	7.55373	38.435	190.643	38.7686	143.489	26.4252	154.877	128.561	147.29	128.935	221.078	121.29	137.407	150.862	116.51	161.96	100.746	142.438	154.326	77.1479	80.6007	65.3116	24.3739	18.5436	20.5633	26.6548	17.7892	21.308	55.9609	20.4919	18.9348	21.0392	17.8584	20.7946	17.8607	20.9094	21.6941
Sp4g02770_v2.1	0.0846	0	0	0	0.086549	0.052523	0.423781	0.095289	0	0	0	0	0	0	0.697041	0.454197	0.938365	0.140798	1.15838	0.163568	0	0	0	0	0	0	0	0.996219	2.61407	2.37361	1.81503	3.371	2.38345	2.49891	0	0	0	0	0	0	0	0	0	0	0	0	11.6003	9.02782	11.7296	1.14811	3.41669	1.30414	3.32769	3.85646	3.80005	3.18816	4.67959	9.23095	0	0	0.070795	0	0	0	0	0	0	0	0	0	0	0	0	0	0	0	0	0	0.194068	0	0	0	0.069299	0	0.146257	0.177467	0.250893	0.490246	0	0	0	0.530651	1.07653	0.689579	0	0	0	0	0	0	0	0.085514	0	0.069415	0	0	0.291624	12.4886	18.7365	13.3213	16.6116	15.5576	19.663	16.7337	13.6099	22.8271	14.8217	17.8391	16.1418	11.1881	6.34415	9.05579	0	0	0	0	0	0	0	0	0	0	0.160579	0	0	0	0
Sp4g02780_iso.1	59.3705	60.0452	56.2869	52.7569	54.2219	46.7895	49.7246	51.3691	70.1264	66.9871	65.2176	60.0087	59.2322	63.6828	48.655	50.7618	47.7457	46.2008	43.8773	43.3621	81.5642	74.7229	66.1885	78.682	61.5797	55.1426	57.7746	45.4348	45.8708	45.3258	47.1389	41.5983	40.9055	39.4616	64.4761	66.1493	63.5122	65.9523	66.8185	63.0317	56.8849	56.8985	54.4914	55.9973	57.8046	59.3146	37.9225	42.943	44.0918	36.9361	36.5038	38.5611	42.4246	42.7189	34.4534	38.7031	41.5246	34.7206	78.7687	89.372	78.8804	85.4299	82.2943	79.7	64.8392	71.8005	60.0707	65.9721	70.0717	68.1437	45.7368	46.4867	48.4368	42.8327	41.1215	44.8647	65.124	59.9962	71.4402	65.1127	64.5403	66.4087	56.366	64.5733	54.7657	56.5401	63.3346	82.9835	36.0572	37.2133	48.8455	78.0939	67.8521	72.5437	22.6731	21.0201	22.2073	23.818	32.8813	20.4148	23.4902	63.4127	55.9309	66.2838	58.6932	62.5951	48.5218	27.9291	28.1093	22.5213	23.0136	27.3785	24.6493	21.0976	23.4289	24.4267	25.8804	26.7613	25.5837	27.2065	26.9907	31.8401	46.91	47.8677	49.8332	49.1613	45.9813	52.1408	59.2693	56.3372	54.9559	53.8598	50.1901	48.8555	45.6438	47.4269	42.8679
Sp4g02790.b_iso.1	11.4096	10.8214	10.8969	11.3649	11.1746	11.4917	10.3411	11.3458	10.971	11.259	10.3082	10.09	9.90549	10.0742	18.3749	21.5234	20.4848	19.482	15.188	19.0029	11.1427	11.2043	12.0739	10.8731	13.2857	10.3849	12.0093	19.0402	16.2326	17.2586	18.3527	15.4087	16.2585	16.8198	11.3654	10.7694	10.9194	6.80398	8.21773	6.53816	7.24819	5.42382	4.79239	8.22881	9.44372	9.3877	18.1537	17.5502	19.7033	16.3169	15.5909	12.4326	9.49475	6.98853	9.35954	13.044	14.019	11.4792	8.13432	11.5515	8.13544	12.4087	9.78509	11.3868	5.27642	6.42837	5.27941	4.35764	5.8396	6.90664	8.79476	9.25611	9.57193	9.32539	8.45322	10.7963	14.7531	14.223	6.3641	12.6623	14.0305	15.9896	13.9405	16.311	6.38757	7.12537	7.14136	4.73017	3.1777	3.2416	1.75712	5.20812	5.50963	5.56508	3.38683	7.3056	5.68377	5.71845	7.41166	5.32498	7.27397	15.3522	9.3476	14.5181	9.89226	4.19591	3.43845	9.72202	8.76411	7.06995	8.64591	8.8983	7.84638	7.63727	8.51037	10.3549	10.1649	8.69742	8.32536	9.81098	11.905	11.9012	9.32043	8.01148	9.4789	6.31869	8.03881	8.17462	6.8953	7.6765	7.70165	6.84713	8.05405	8.50679	8.78614	8.57245	8.3471
Sp4g02800_v2.1	0	0	0	0.059992	0	0	0	0	0	0	0	0	0	0	0	0	0	0	0	0	0	0	0	0	0	0	0	0	0	0	0	0	0	0	0	0	0	0	0	0	0	0	0	0	0	0	0	0	0	0.111243	0.114157	0.168309	0	0.177955	0.113165	0.065526	0.082636	0	0.068649	0	0	0.029469	0	0.049886	0.029875	0.047547	0	0	0.057784	0.028039	0.72314	0.148874	0.798431	0.226521	0.39518	0.306782	55.3569	68.3078	2.41418	59.8924	54.667	29.4912	76.6132	45.7259	3.9356	3.75056	8.74498	2.00505	4.05016	4.96204	0.683865	2.27855	3.93188	0.493842	0.044261	0	0	0	0	0	0	48.8251	0	51.7372	0	3.73563	0	0	0	0	0	0	0	0	0	0	0	0	0	0	0.04524	0	0	0	0.059247	0	0	0	0	0	0	0	0	0	0	0	0.038148
Sp4g02810_v2.1	20.7869	21.1356	17.4369	17.2889	16.015	22.5129	25.7937	25.3981	11.4156	9.6165	8.1546	18.9084	20.3375	18.2354	20.15	22.0145	22.1353	13.4973	15.1641	19.4158	6.8325	9.64551	9.15182	6.59246	17.9768	19.1911	19.5792	28.5669	30.4341	25.1728	19.2637	19.4552	20.5115	20.6798	23.2686	23.4521	24.731	16.4379	19.2595	18.4766	58.2063	51.9898	50.7523	56.7894	69.4628	59.9403	10.3869	8.56307	7.65605	13.7517	12.1346	13.7006	19.6685	16.151	15.6104	20.5076	19.5584	19.6094	33.8112	23.9168	23.4614	33.7655	32.3846	27.7388	26.9559	27.6652	29.2928	27.1869	31.1961	33.1508	41.0726	39.3502	38.9678	48.7865	45.9872	44.0653	32.4726	37.07	54.2538	38.9503	41.411	39.1558	38.914	35.8978	62.4496	71.3728	67.6235	38.0446	39.9971	47.7922	36.9017	49.513	50.8031	47.9772	3.05358	1.63118	4.03771	1.70024	4.29547	1.84249	2.69367	27.5038	23.0091	30.0966	20.2855	41.2866	9.92751	12.8601	15.5771	12.3793	10.4751	7.03583	11.8039	12.9716	12.2707	11.8469	12.734	13.0849	15.2652	16.6402	13.3064	14.9878	55.5928	53.3314	70.9926	23.1193	19.8904	22.5655	56.7381	37.1359	35.9488	25.9024	26.8984	28.3309	55.0052	45.3216	62.5319
Sp4g02820_iso.1	33.7607	34.6939	33.6602	32.8932	32.0447	33.1839	30.3661	33.9366	32.5277	33.7302	34.3919	32.1	29.7482	31.941	46.3838	50.5309	45.348	48.4547	45.3373	44.2336	30.4709	35.5468	30.4348	34.1235	35.9043	37.3353	40.9972	47.5521	50.0334	49.1552	55.1337	47.4628	52.455	46.4692	33.7717	30.2989	31.7421	35.1502	33.9664	40.3628	61.0542	63.4746	60.9848	73.7746	72.8087	64.6545	41.6507	47.6711	45.6202	43.8351	47.9362	49.0305	57.9414	57.1572	59.1647	59.054	52.711	51.6104	23.341	22.8864	22.8411	22.7991	25.64	25.6648	39.4233	37.0471	43.9693	45.889	41.9071	41.4063	44.5437	46.0429	48.5963	53.0382	51.7193	49.8814	37.3146	37.9464	41.4992	37.7524	43.0393	40.0635	35.4623	36.7372	28.3421	29.6174	35.0034	46.7319	29.8615	28.3734	34.9808	49.5338	49.2467	45.986	57.4801	40.7689	68.709	78.3266	68.2689	77.0074	68.2128	35.9296	36.2465	34.9499	34.4893	27.7802	28.8193	31.8481	30.3762	30.5031	30.3431	37.2163	37.5396	38.4143	35.0706	33.0762	31.502	36.474	35.0868	33.5075	34.3267	33.4183	25.7418	22.9246	27.7489	26.991	26.673	31.4516	41.2912	28.2305	25.8142	26.6602	27.7914	24.2031	24.6272	27.5112	30.5513
Sp4g02830_iso.1	139.627	146.338	178.487	184.105	181.373	190.67	178.154	177.45	174.473	168.261	201.774	177.729	175.037	168.88	275.386	271.71	304.499	218.043	234.229	254.986	204.757	209.096	215.043	204.266	192.527	203.041	192.209	282.351	271.011	269	293.371	246.015	243.59	242.978	170.219	177.098	213.496	194.869	196.125	204.83	160.163	128.06	129.83	159.798	166.842	168.989	299.353	281.521	299.623	261.107	243.888	245.296	265.909	278.554	260.582	245.788	310.036	265.495	172.95	216.287	152.386	206.622	173.852	198.865	105.108	96.9058	101.887	103.75	91.369	90.392	129.16	128.736	129.404	140.577	136.595	125.654	324.354	320.168	189.031	323.315	293.127	333.971	301.142	335.871	218.513	243.425	213.333	290.802	154.209	170.215	167.612	282.618	333.945	259.687	87.23	77.2659	114.654	46.3966	94.334	49.1477	55.5249	457.121	168.889	438.753	145.922	154.308	147.452	155.734	161.819	151.294	134.067	150.693	141.967	132.045	150.264	145.599	181.402	147.882	161.664	159.762	148.015	169.46	120.643	115.953	109.626	113.486	107.405	108.802	97.7623	108.06	105.475	109.152	110.236	119.803	116.357	103.831	105.737
Sp4g02835.ib2c_v2.1	2.8285	2.98881	3.0111	3.52679	2.6776	3.62369	2.83099	2.93492	3.05199	3.1651	2.86061	4.07711	3.18355	2.05222	3.88106	3.11197	5.69675	2.76203	3.88574	2.10875	3.30203	1.37093	2.008	2.55841	3.57749	2.63456	3.72047	3.51997	3.75041	3.6564	3.73166	1.93236	6.72344	5.31021	3.197	3.3731	2.52027	2.43016	3.79905	3.62103	4.3631	4.03398	2.89011	4.27967	4.13976	2.92362	3.7347	5.85225	4.70652	9.85485	8.31604	7.75218	7.8183	5.7589	8.1033	7.50832	5.50301	5.78678	2.53264	1.25904	2.17525	2.16955	1.6979	2.49458	2.30131	1.49737	2.32215	2.92649	2.72827	1.94593	3.17524	4.04651	3.56192	2.3746	5.27165	4.18805	7.82568	5.3235	3.35774	4.29086	3.70492	7.1403	5.63856	5.68171	2.23982	3.60801	2.54443	3.92222	1.37656	2.06049	3.29094	4.39742	4.9983	4.23308	3.24793	2.30953	4.47207	1.54168	3.27569	4.26878	4.476	9.82104	1.8404	7.17927	2.25373	5.77938	1.79688	4.48494	6.85184	3.18885	6.4345	6.92859	5.31194	8.46199	6.31077	3.79701	3.2309	4.18522	4.38361	5.24654	5.54877	6.8239	2.37288	3.12313	1.00399	3.6968	3.50027	2.96637	1.46626	3.01148	3.06595	2.42544	2.97996	2.58277	4.41899	4.31852	2.79849
Sp4g02840_v2.1	0.050156	0	0.195388	0.281292	0.101013	0.602632	0.933881	0.651439	0.156907	0.179112	0.027223	0.273278	0.228031	0.149592	0.031077	0.029147	0.026351	0	0.11448	0	0.120335	0	0.02534	0.070919	0.221684	0.179679	0.173163	0.061038	0.02114	0.067673	0	0	0	0	0.059059	0	0.021155	0.299431	0.241465	0.131744	1.09851	0.721987	0.859195	0.391168	0.234519	0.289411	0	0	0	0.536856	0.565644	0.609732	0.863796	0.410895	0.58194	0.068164	0.128831	0.044387	0.035823	0	0.084566	0.123127	0.10642	0.078103	0.124181	0.272569	0.67339	0.054976	0.362607	0.671288	0.313652	0.185722	0.287686	0.313992	0.639476	0.159125	1.09438	1.81622	0.037972	0.345528	0.463449	0.358087	1.06371	0.854763	0.043191	0	0	0	0	0.012924	0	0	0.131823	0.169909	0.135055	0.164571	0	0.246069	0.204934	0.185495	0.223783	0.465891	0	0.458933	0.149562	0	0.131725	0.045778	0	0.048781	0.094601	0.045433	0.038941	0.38914	0.185416	0.046551	0.042355	0.090398	0	0	0	0	0.107938	0	0	0.155402	0	0.045053	1.55355	0.798772	0.055876	0.055245	0.060363	0.047066	0	0.052418	0
Sp4g02850_iso.1	13.8427	18.1473	19.0801	18.7595	19.4619	13.8218	17.2691	15.6253	10.2389	9.36887	11.2401	15.2706	14.6915	15.2678	7.97582	7.93642	7.65719	11.0143	9.8529	9.6149	10.999	11.1795	10.5964	10.4902	20.2181	18.3342	17.7545	9.88428	9.11438	9.74188	8.44492	11.917	10.8876	13.0097	18.687	19.5236	18.3153	18.9867	20.7153	17.3336	30.7713	27.4849	25.988	25.9305	30.0323	24.8075	18.1606	16.2222	16.3074	26.0185	25.9547	27.6852	24.7788	16.6792	17.1766	41.5095	30.8462	28.5409	12.1378	7.31038	9.58123	7.85366	11.4534	9.59657	17.7098	25.9629	25.3907	32.5977	23.3056	22.0309	22.0123	27.0161	29.7476	26.8286	28.7541	17.326	10.9744	10.0016	6.15321	8.10184	9.19473	9.41774	10.7799	9.61791	6.23089	7.03011	8.21474	3.64449	4.2251	4.37311	1.67586	3.73986	4.09145	3.44601	1.01437	0.726548	0.555254	1.5921	1.26231	0.972047	1.39219	9.09481	14.266	9.16196	13.7841	3.10455	5.51504	12.1725	8.66096	9.85457	12.4972	11.4873	12.0184	21.9465	13.9704	9.07912	11.3746	9.77572	12.7559	9.70473	11.4442	11.7491	19.5209	19.1424	19.5469	17.7049	16.362	15.788	24.6019	20.4517	16.5755	18.591	14.1969	17.685	14.6464	14.4994	15.4434
Sp4g02860_v2.1	0	0.664534	0	0	0	0	0	0	0	0	0	0	0	0	0	0	0	0	0	0	0	0	0	0	0	0	0	0	0	0	0	0	0	0	0	0	0	0	0	0	0	0	0	1.01025	0	0	0	0	0	0	0	0	0	0	0	0	0	0	0	0	0	0	0	0	0	0	0	0	0	0	0	0	0	0	0	0	32.0199	22.6906	17.342	24.1378	19.4727	27.4072	11.1937	13.5864	25.5382	8.54043	22.4584	4.45338	0.734437	0	1.32993	14.6576	18.9448	36.0183	0	0	0	0	0	0	0	10.9325	0	12.3674	0.472533	2.73016	0	0	0	0	0	0	0	0	0	0	0	0	0	0	0	0	0	0	0	0	0	0	0	0	0	0	0	0	0	0	0
Sp4g02870_v2.1	0	0	0	0	0	0.027499	0.036525	0.049347	0	0	0	0	0	0	0	0	0	0.071244	0	0	0	0	0	0	0	0	0	0.040538	0	0.090105	0	0	0	0	0	0	0	0	0	0	0	0	0	0	0	0	0	0	0.045839	0	0	0	0	0	0	0	0	0	0	0	0	0	0	0	0	0	0	0	0	0	0	0	0	0	0.102488	0	0	0	0	0.076032	0.283631	0.039582	0.036351	0	0	0	0	0	0	0	0	0	0	0	0	0	0	0	0	0	0	0	0	0	0	0	0	0	0	0	0	0	0	0	0	0	0	0	0.12233	0	0	0.065586	0	0	0	0	0	0	0	0	0	0	0	0	0	0	0
Sp4g02880_v2.1	0	0.064465	0	0	0.078434	0.048134	0	0	0	0	0.249734	0	0	0	0	0	0.123412	0	0	0	0.069121	0	0	0	0	0	0	0.07078	0.048438	0	0	0	0	0.088521	0	0	0	0	0	0	0.118706	0	0.055682	0	0	0	0	0.197002	0	0	0.10952	0	0	0	0.089804	0	0	0.104827	0.167404	0	0.192473	0	0	0	0	0	0.079639	0	0	0.132531	0	0	0	0.181728	0	0	10.5425	10.1604	1.32206	10.6447	10.4594	11.7512	9.5765	9.39677	0.881925	0.932697	0.656176	0.853596	0.142502	0.180289	0.053942	1.36111	0.411161	1.79066	0	0	0	0	0	0	0	7.31572	0	7.24444	0	0.413277	0	0.102025	0	0	0.105551	0	0	0.108509	0.103339	0	0	0	0	0	0	0	0	0	0	0	0	0	0	0	0	0	0	0.104327	0	0	0
Sp4g02890.b_iso.1	16.9066	19.4662	17.6007	17.2402	16.7239	17.1248	18.8829	16.0314	10.2591	9.59571	10.2109	13.0491	12.1441	12.2371	24.9726	24.6211	24.0016	29.3112	31.1925	29.2454	10.4	10.662	10.8964	12.2553	14.2209	14.0549	16.8476	24.903	27.0796	26.8738	25.5012	29.0143	30.7217	29.9964	7.77696	8.10924	8.3346	8.50166	8.35725	8.53973	22.0152	19.7945	18.1424	15.8617	12.42	16.4224	35.1655	33.4044	32.2321	32.0311	32.8454	29.1625	30.7032	27.9321	32.2991	30.0102	33.8464	30.3965	4.77826	3.53851	4.14184	4.93387	5.44396	6.33101	8.71979	7.79091	10.308	9.27634	7.79746	7.82608	15.0165	15.1559	15.1596	16.8145	19.2126	16.4512	15.8981	16.5635	7.91929	14.3461	15.7725	14.2313	15.9329	14.252	11.4856	11.4696	11.2722	7.07544	8.30328	9.77805	5.40889	4.47664	5.53809	5.12831	2.22869	5.30721	3.54953	2.93043	3.92787	2.58333	3.1195	12.5583	16.0773	12.5525	16.036	7.13956	7.29049	19.6667	19.2141	16.6795	17.4258	20.4712	19.0758	25.027	19.4305	18.4264	16.8262	17.2528	19.9268	19.3039	21.7565	19.052	5.36738	5.26735	6.09702	5.89468	5.98668	6.3941	8.64698	6.2748	5.38672	5.32357	4.8747	4.70539	5.37778	5.86194	6.97705
Sp4g02900_v2.1	0.253094	0.514416	0.605198	0.241644	0.207101	0.12834	0	0.057663	0.318995	0.361159	0.165311	0.420967	0.086572	0.090229	0.096659	0.274275	0.166577	0.169564	0.177479	0.203181	0.912063	0.776921	0.852446	1.31764	1.35225	0.676455	0.760423	0.095827	0.130738	0	0	0	0.221701	0	0.689467	0.799164	1.13424	0.69055	0.125032	0.059187	0	0	0	0.187998	0.43207	0.314639	0.590141	0.452858	0.324803	0	0.073976	0	0.104485	0	0.489777	0.104391	0	0.574646	0.330844	0.564167	0.843525	0.658896	1.28534	0.394854	1.97528	1.28031	1.61252	1.28419	4.03684	1.13809	0.196578	0.396359	0.225679	0.98503	1.76457	0.501131	14.6981	9.96966	12.7887	14.9764	10.1043	11.1642	5.29596	7.43971	8.60608	7.59585	12.243	3.91439	1.02144	0.896472	0.313917	8.91688	8.93115	11.9827	0	0	0	0	0	0	0	7.2674	0.428734	7.24133	0.115544	7.0711	0.41063	0.575873	0.474482	0.458286	0.298146	0.42922	0.487852	0.459158	0.290465	0.586163	0.403499	0.426632	0.140428	0.288719	0.437072	0	0.495914	0.633527	0.932884	0.637359	0.324251	0.13785	0.495703	0.152804	0.171032	0.676423	0.370283	1.15288	0	0.320007	0.239878
Sp4g02910_v2.1	2.32826	2.07359	2.22316	1.80394	1.79491	2.34264	1.44002	1.56191	2.65727	3.45421	3.27088	3.67821	3.04031	2.91422	0	0.028855	0	0	0	0	3.03053	2.94456	2.80884	2.02982	3.33637	2.34308	2.5667	0.090416	0.083424	0.100645	0.142663	0	0	0	3.40995	1.915	2.21314	1.01008	1.58745	0.4652	0.278253	0.294059	0.189232	1.04507	1.29573	1.18452	0	0.054696	0.034179	0	0	0	0	0	0	0	0	0	6.50128	4.60629	4.90306	4.68333	5.26852	4.51801	3.10109	3.86539	1.26539	1.44029	2.16775	1.80994	0	0.030603	0.071207	0.077495	0.050628	0	0.877273	1.10425	0.26275	0.991402	0.98684	0.853598	1.10663	1.41498	0.057135	0.117785	0.131058	0	0.062603	0.038745	0	0.027077	0	0.095878	0	0	0	0	0.087383	0	0	0.388771	2.82433	0.679972	2.1397	0	1.52617	0	0	0.098071	0	0	0	0	0	0	0	0	0	0	0	0	3.18322	3.97632	2.98814	3.37012	3.02507	3.33333	1.18097	2.99537	4.41589	4.2531	3.38082	3.764	3.9171	3.09372	2.86617
Sp4g02920_v2.1	0	0	0	0	0	0	0	0	0	0	0	0	0	0	0	0	0	0	0	0	0	0	0	0	0	0	0	0	0	0	0	0	0	0	0	0	0	0	0	0	0	0	0	0	0	0	0	0	0	0	0	0	0	0	0	0	0	0	0	0	0	0	0	0	0	0	0	0	0	0	0	0	0	0	0	0	0	0	0	0	0	0	0	0	0	0	0	0	0	0	0	0	0	0	0	0	0	0	0	0	0	0	0	0	0	0	0	0	0	0	0	0	0	0	0	0	0	0	0	0	0	0	0	0	0	0	0	0	0	0	0	0	0	0	0	0	0
Sp4g02930_iso.1	152.629	144.924	135.79	135.715	133.21	152.139	142.654	139.438	192.547	190.179	180.288	215.532	184.387	184.18	49.7798	45.4924	45.9175	44.9938	40.91	40.4313	218.225	210.263	205.627	206.382	195.374	197.275	204.871	51.896	50.1614	47.7775	59.5815	55.5447	54.7712	47.2545	223.469	222.153	221.623	203.551	211.202	209.269	95.1618	93.2515	94.0619	140.592	145.436	131.815	27.5605	31.6964	32.3084	30.8394	32.2406	27.4727	26.9923	37.6122	40.9901	48.5882	36.9479	38.6015	318.914	383.172	300.646	348.77	331.916	309.602	201.555	184.624	167.846	186.105	203.915	199.253	101.196	102.877	99.0702	109.699	96.304	98.5284	140.581	131.8	89.9831	137.797	157.886	150.271	144.584	140.379	110.757	99.0149	130.607	128.522	69.326	62.7627	92.6503	163.363	149.338	168.163	69.5032	43.584	74.8006	63.3882	69.1483	66.0452	65.94	162.071	134.478	158.847	144.745	63.5745	128.485	24.8057	25.1028	25.4685	18.956	23.72	26.1962	20.655	22.9346	23.4128	26.0117	26.2407	24.6448	26.7871	23.9876	25.9086	178.792	188.13	187.488	179.357	206.122	187.703	135.665	193.804	200.683	205.943	197.514	217.148	213.549	196.239	188.786
Sp4g02940_v2.1	0.502159	0.725063	0.62129	0.573139	0.396713	0.457869	0.574381	0.606376	0.3435	0.546038	0.390942	0.894618	0.559359	1.25186	0.200341	0.11456	0.239564	0.562521	0.445977	0.417971	0.744545	0.493266	0.332365	0.418304	0.899309	0.75606	0.876892	0.236773	0.244958	0.523862	0	0.520022	0.679177	0.487571	0.194617	0.22676	0.220685	0.390294	0.315018	0.464157	0.395991	0.988947	0.929379	0.37951	0.349649	0.269338	0.282433	0.500739	0.089065	0.642022	0.488804	0.279869	0.578218	0.728863	0.451601	1.02857	0.770781	0.976232	0.189839	0.364683	0.258464	0.323649	0.512036	0.376646	0.24361	0.22779	0.395908	0.360327	0.318996	0.303105	0.121609	0.481676	0.325048	0.202443	0.263215	0.308194	0.263802	0.43482	1.03535	0.333478	0.318581	0.464608	0.388149	0.442007	0.561191	0.61259	0.838794	0.625676	0.342523	0.347494	0.210553	0.523062	0.43696	0.983412	0.31188	0.466962	0.839572	0.842342	2.1075	1.67352	1.48335	0.136753	0.215101	0.44042	0.38626	0.453639	0.161727	0.167776	0.553816	0.119421	0.231292	0.055624	0.143511	0.355991	0.226826	0.738662	0.05191	0.055354	0.547346	0.393825	0.453579	0.354512	0.334618	0.448304	0.527558	0.256573	0.460168	0.779467	0.593936	0.677793	0.621695	0.273211	0.149139	0.34904	0.531218	0.259758	0.436565
Sp4g02950_iso.1	76.6687	79.6988	60.6286	55.6161	53.972	60.4107	56.5779	61.3184	56.6654	41.5541	40.5653	45.1148	40.181	53.3696	64.6661	72.3108	61.5036	83.8953	80.3153	64.6772	35.7805	47.153	36.5374	41.3639	41.9131	47.5111	61.4935	64.2521	66.7803	62.5544	81.1856	69.0559	74.1923	67.576	26.248	20.8981	25.5031	43.3893	38.7427	50.5645	85.3308	72.7439	79.0662	104.132	93.0335	99.4916	55.8375	59.0087	66.4221	57.2935	63.1855	69.4164	69.0775	74.8243	64.4492	66.5098	69.354	68.3947	21.8063	21.8616	27.8091	28.7882	23.9535	22.0511	61.373	72.1973	94.9741	62.6523	59.8927	74.8787	100.604	83.3976	83.0769	85.9403	93.1936	88.8646	42.6243	36.6324	76.1785	38.5889	34.583	31.2031	33.8069	30.784	115.95	132.588	103.929	124.491	110.09	114.777	141.024	156.681	194.511	154.691	28.5415	11.8511	34.7849	4.34651	30.4219	2.75408	4.99555	31.7936	76.8714	33.784	72.0347	42.7868	172.64	40.5587	49.3398	47.3878	49.2467	54.6508	49.477	59.7491	46.0563	44.0592	47.5045	47.3676	52.7386	44.8263	40.4928	34.8235	21.1409	17.9651	16.7564	27.6492	13.798	19.9677	35.1433	18.5106	17.7657	16.4779	12.8055	16.5372	18.3692	25.0433	19.5158
Sp4g02960_v2.1	5.1754	5.24806	6.97386	6.37662	6.26745	6.57544	6.81796	6.11725	5.70939	3.87066	4.32895	5.66823	5.06891	5.04949	5.31118	5.00905	5.41718	5.61278	5.90178	5.05563	4.80678	3.2938	4.96909	4.28256	6.17844	4.97383	6.0052	5.64712	6.25851	5.82847	7.20637	8.54343	6.10841	7.15061	5.21287	4.22768	5.2728	5.278	5.91878	5.94745	5.22055	5.06224	4.65278	7.57409	7.99352	7.99657	6.33963	5.56402	4.94322	12.9209	11.7957	10.5582	7.06999	4.48818	5.42755	5.0141	5.47721	6.03563	4.57275	2.95406	3.87882	4.24762	4.13373	4.22035	2.80196	4.90829	2.70394	3.20525	3.97949	3.48497	4.69232	4.55184	4.73718	5.0433	4.25951	4.52089	6.30166	6.7355	1.86481	3.32302	3.74444	5.23337	5.1926	4.57874	2.51162	2.05918	2.70235	4.17556	2.2041	2.34578	0.670991	1.95016	2.2798	2.63488	6.00369	13.5118	13.2413	12.8923	16.2973	11.3725	13.7437	6.37425	3.62471	5.35721	4.08025	3.09353	0.649995	3.56924	3.58997	2.63106	4.14061	4.99068	3.53746	5.78397	3.78281	3.69802	3.73	2.98931	2.7756	3.58057	5.38643	4.8972	4.03013	3.39451	4.78416	3.82135	4.49866	3.47733	4.66096	4.04847	3.81314	3.34251	4.43606	3.33175	3.44385	4.10682	4.08641
Sp4g02970_iso.1	73.4221	63.2243	81.7481	83.029	82.8908	88.9435	75.8562	85.2574	125.1	142.19	138.256	126.488	122.243	123.375	33.2645	34.0302	31.937	33.7478	35.2879	32.1136	158.294	146.063	152.334	136.256	131.764	117.979	116.222	32.2786	33.4092	33.6849	40.7772	39.8269	38.8187	38.2887	182.214	164.579	170.525	111.494	122.209	95.7845	60.9537	53.5608	52.6666	82.3855	99.0407	98.9042	20.8212	24.1747	22.4016	20.1942	26.1661	21.3822	20.6714	19.5538	22.0536	27.24	22.0737	26.8069	237.703	310.847	207.434	256.526	228.556	218.126	71.5833	60.0353	50.4837	61.1737	74.3229	66.8969	48.0267	45.184	44.7694	40.3849	30.7198	46.814	77.084	77.4957	35.821	76.4339	82.8453	88.4416	84.2868	82.9699	27.3936	26.2541	38.968	40.8255	14.3401	12.8166	15.8143	36.9067	37.8705	39.6177	20.2127	19.5233	21.9289	25.7316	24.9244	21.1776	22.5505	79.0965	66.6332	76.0428	68.895	24.1279	53.09	16.9596	18.4026	12.2653	12.2318	14.6647	15.9364	14.4904	16.9808	16.5383	16.4596	15.0315	15.3332	17.8352	15.0988	18.0758	151.577	167.868	157.662	130.025	162.353	153.088	110.852	161.284	157.364	157.718	165.001	169.371	170.869	139.478	138.638
Sp4g02980.b_v2.1	1.9832	2.3693	1.34247	1.47752	1.66216	1.3742	1.24595	1.55738	1.27864	1.37392	1.38976	1.01083	1.12851	1.29584	2.59148	2.30995	2.50217	2.19196	2.45733	1.85117	1.33959	0.860749	1.36776	0.879163	1.30743	1.25462	0.881998	2.30594	2.04315	2.39079	2.06711	2.47995	2.86795	1.75308	1.54393	1.19123	1.53929	1.19968	1.42474	1.16247	0.707224	0.656032	0.584135	0.642257	0.799782	0.910887	3.80167	3.65262	3.5486	3.16332	2.18709	2.44121	1.18878	0.407249	0.710385	0.837333	2.63846	1.14398	1.00909	0.580155	1.1254	0.852381	0.851319	1.13996	0.641701	0.991611	0.662955	0.500415	0.66588	0.634764	3.5278	4.35543	4.10686	2.5227	2.74853	4.54743	2.3452	2.0172	2.33129	1.73055	1.93338	1.91568	1.59594	1.84928	2.28667	1.7164	2.20353	2.28491	2.03258	2.60447	1.81347	1.09389	1.15234	1.85809	0.256891	0.532044	0.20151	0.978551	0.453457	0.616377	0.516425	1.61227	1.82167	1.98142	2.72727	3.19329	0.836526	1.69591	1.92134	1.81062	1.16826	2.15035	1.62288	1.74395	2.04348	1.77191	1.50409	1.96979	1.32231	2.15591	2.2422	2.20872	1.18491	0.764883	0.866441	1.16414	1.04697	1.23053	0.992035	1.14453	1.13089	1.23774	1.0879	1.00282	1.26385	1.38031	0.922798
Sp4g02990_iso.1	415.07	351.058	373.553	360.661	363.858	373.143	326.155	345.211	547.112	556.976	518.892	531.783	501.086	501.471	77.4122	77.3902	71.1083	70.6602	65.8813	54.5223	587.755	593.819	617.668	591.942	504.16	476.188	462.881	71.5626	75.2495	78.2182	77.3276	75.8084	76.1825	70.9333	554.747	527.622	520.131	499.926	476.97	443.004	173.019	158.958	171.181	273.241	326.713	284.148	38.3875	39.879	36.2223	30.3804	34.5711	23.1851	25.1305	34.4596	35.8896	46.9083	38.739	42.8239	1015.44	1218.07	995.777	1064.7	938.561	887.719	461.287	417.525	350.597	338.149	455.507	399.564	232.741	215.781	194.755	146.059	119.379	191.461	236.98	246.427	216.673	250.342	258.97	265.372	269.064	264.768	205.468	207.829	275.432	177.54	83.8371	93.8898	104.29	293.195	266.656	282.114	49.4388	45.573	55.0235	28.9295	48.2858	28.2744	34.5801	304.159	370.117	303.014	420.414	106.524	586.653	24.5247	26.2352	23.9867	19.7955	24.1739	31.8359	27.0807	27.8469	25.6824	26.2935	22.5548	32.4387	34.5628	24.5145	32.525	445.609	468.668	445.647	428.067	466.463	451.49	317.552	456.44	441.642	466.7	467.333	478.152	486.567	463.738	425.095
Sp4g03000_v2.1	13.062	13.1	10.0247	11.0732	9.71803	8.13193	7.50261	7.383	6.25182	7.18299	7.49531	6.02491	6.79591	6.16049	8.43371	9.2769	11.0447	15.558	12.9853	12.1659	7.66324	8.77872	7.89483	7.78221	6.774	8.85185	10.3504	11.2394	10.6149	12.4988	13.8691	8.78581	11.7576	8.30674	2.80025	5.18572	3.41326	6.43196	6.60262	11.086	12.6538	12.3759	14.0461	42.873	52.4326	33.2666	5.43217	5.9532	3.22076	18.3282	15.5193	21.7587	19.793	20.0828	24.2294	29.6365	20.567	24.6202	1.18119	1.99669	4.02375	2.30178	1.89507	1.95489	6.87993	7.4132	6.51726	12.5469	9.24108	5.41438	5.05652	4.3059	6.75293	5.58381	9.00464	2.92747	10.4952	11.2857	9.28018	7.84819	7.25477	8.63549	11.9578	8.37729	7.89938	6.31549	4.32429	7.61362	7.20566	8.6707	4.91074	5.14685	6.08655	3.65543	2.15008	3.04793	1.30414	3.62646	3.47401	4.10178	4.94455	5.25764	12.2346	6.13569	12.5078	6.91609	5.89851	4.84764	2.66802	9.14879	8.40809	6.67759	5.39139	11.4817	7.96027	7.38312	3.58315	7.07121	5.59109	5.04483	3.18721	6.20433	3.28171	3.80024	2.52084	8.10255	4.91226	4.44125	11.5183	5.70201	5.33456	4.57159	6.71433	5.09043	3.25056	3.18201	3.99574
Sp4g03010_v2.1	0	0	0	0	0	0	0.095946	0	0	0	0	0	0	0	0	0	0	0	0.097998	0.110548	0	0	0	0	0.038376	0	0	0	0	0	0	0	0	0	0	0	0	0	0	0	0	0	0	0	0.118927	0	0	0	0	0	0	0	0	0	0	0	0.145407	0	0	0	0	0	0.248964	0	0	0	0	0	0	0	0	0	0	0	0	0	0	0	0	0	0	0	0	0	0	0	0	0	0	0	0	0	0	0	0	0	0	0	0	0	0	0	0	0	0	0	0	0	0	0	0	0	0	0	0	0	0	0	0	0	0	0	0	0	0	0	0	0	0	0	0	0.169505	0	0	0	0	0
Sp4g03020_v2.1	1.2753	3.18299	2.62679	4.93273	2.00993	1.51918	1.40457	1.08491	2.98797	4.45075	2.11106	2.47097	4.08147	2.12508	1.84039	2.20612	1.98239	3.76731	1.47797	5.42402	2.50418	1.86075	5.68386	6.9592	1.66135	0.83331	2.96963	2.94492	2.31457	3.50339	2.5223	2.18608	1.53692	3.00763	1.61172	1.23049	1.30251	2.37864	0.91547	2.07429	1.14222	0.958764	0.176823	0.607564	0.801382	0.748429	3.68122	3.90688	1.03459	1.13724	1.60443	2.9949	2.46437	2.34533	1.39535	1.75434	2.577	1.37159	1.05682	1.69551	2.12692	2.03271	1.02096	2.232	1.33624	0	0.264514	0.631289	1.49202	0.800777	1.43798	1.43209	1.35796	0.584467	0.940088	1.48927	4.16107	6.33801	0.847829	4.7447	5.04414	3.90065	3.29003	5.11805	3.89344	1.92675	1.22586	2.86934	2.42353	0.863124	0.806352	1.2126	2.03355	1.37484	0	3.59017	2.71547	3.49123	2.2062	2.36377	4.69419	10.3824	1.46597	8.10679	0.553361	3.64285	0	9.65256	8.92761	4.96078	4.3947	5.39264	6.32642	4.90346	3.53038	8.61826	7.62643	6.9028	7.57828	8.61765	9.03723	15.2119	5.06523	7.9239	5.70514	2.66079	7.21294	6.89256	5.51136	5.08957	3.79924	4.689	2.56734	7.59383	3.1952	7.58708	7.02
Sp4g03030_v2.1	0	0	0	0	0	0	0	0.32289	0	0	0	0	0.241178	0	0	0	0.236607	0	0	0	0	0	0	0	0.094349	0.333791	0	0	0	0.592881	0	0	0.298525	0	0.236934	0	0.19084	0	0	0	0.449694	0.381444	0.210238	0	0	0	0	0	0	0.675234	0	0.393996	0.583563	0	0	0.593776	1.90231	0.80946	0	0	0	0	0	0	0.263508	0	0.942754	0	0	0	0	0.568857	0	0.695794	0	0	0	0	0	0.731397	0.29823	0	0.243462	0.305036	0	0	0	0	0	0	0	0	0	0	0.822074	0.610018	0	0.768666	0.264408	0.354096	0	0.317806	0.506109	0.253337	0	0	0	0	0.569483	0	0	0	0	0.549504	0	0	0	1.0267	0	0.522614	0	1.0937	0	0	0.678607	0	0.589843	0	0	0	0	1.22703	0	0	0	0	0
Sp4g03040_v2.1	0	0	0	0	0	0	0	0	0	0	0	0	0	0	0	0	0	0	0	0	0	0	0	0	0	0	0	0	0	0	0	0	0	0	0	0	0	0	0	0	0	0	0	0	0	0	0	0	0	0	0	0.172025	0.063951	0	0	0	0	0	0	0	0	0	0	0	0	0	0	0	0	0	0	0	0	0	0	0	0	0	0	0	0	0	0	0	0	0	0	0.043264	0	0	0	0	0.050849	0	0	0	0	0	0	0	0	0	0	0	0	0	0	0	0	0	0	0	0	0	0	0	0	0	0	0	0	0	0	0	0	0	0	0	0	0	0	0	0	0	0	0	0
Sp4g03050_v2.1	0.02207	0.109773	0.147698	0.103289	0.022246	0.054468	0.072594	0.147175	0.069579	0.118299	0.107891	0.18076	0	0.039589	0.040495	0.077054	0.103478	0	0.075169	0	0.079568	0	0	0.093917	0.266084	0.142365	0.098414	0.119718	0.055017	0.088377	0	0.074932	0.045844	0.049255	0	0	0.027797	0	0.106144	0.024723	0	0	0	0.101999	0.043962	0	0.094853	0.108084	0	0.199469	0.185713	0.225904	0.125189	0.08881	0	0.045262	0	0	0	0	0.03739	0	0	0.034598	0	0.03284	0.088669	0.036327	0	0.038425	0	0	0	0.051108	0	0	0.889337	0.585995	6.39289	0.748607	0.415617	0.508334	0.356998	0.44757	3.65039	4.13726	4.31739	1.9357	0.32137	0.519532	0.030538	2.40758	2.49783	3.13031	0	0.172967	0	0	0.076567	0.097372	0.174168	0.69125	0.036144	0.925487	0.097611	1.07527	0.040961	0	0	0.060396	0.116962	0	0	0.239991	0	0	0.052504	0	0	0	0	0.119544	0	0	0	0.06494	0	0.056356	0	0	0.209784	0.069138	0	0.058883	0.067224	0.197243	0
Sp4g03060_iso.1	154.524	146.133	187.812	191.398	187.692	205.559	194.372	192.618	203.818	220.918	235.632	198.41	194.619	196.595	301.899	323.502	338.835	294.173	265.285	328.222	259.309	239.311	248.622	221.767	259.507	238.521	235.255	322.939	290.957	284.899	296.872	244.74	261.864	244.126	265.79	241.387	267.821	196.754	202.533	184.151	159.673	118.161	119.693	144.241	150.31	164.963	298.86	302.589	321.019	196.02	189.067	177.93	212.931	204.145	211.202	239.847	266.708	217.368	222.04	305.792	212.235	247.552	229.474	230.462	119.095	99.9373	98.7059	104.932	99.0411	87.2984	144.697	151.634	136.532	122.502	117.441	145.441	262.523	274.959	202.181	300.616	293.158	285.585	283.092	290.388	221.698	243.031	228.578	286.039	132.197	145.301	194.161	349.118	339.626	335.885	56.0066	50.2972	60.6518	50.945	63.1456	44.4907	50.2823	366.791	176.581	358.771	153.267	173.094	196.316	180.015	171.985	193.923	129.911	155.14	155.1	127.894	158.37	155.042	182.109	158.06	162.463	187.331	173.386	204	189.009	186.006	186.628	165.703	175.255	177.093	133.337	171.517	154.539	166.203	182.724	191.049	196.857	165.54	162.249
Sp4g03070_iso.1	10.2864	10.1795	22.9752	23.1725	23.5952	28.6583	26.592	27.434	19.6591	20.0929	17.7038	26.0188	24.0404	25.2253	13.4106	14.2865	13.3495	15.5094	15.2979	13.5584	21.7115	20.8983	21.9951	18.9667	33.014	24.9737	28.7146	12.7464	13.7052	13.1716	11.6208	17.9104	15.7685	16.6878	45.2433	33.7168	38.6749	21.6315	23.62	14.5217	21.381	15.1516	16.5191	36.3224	37.685	43.7557	10.6115	10.8733	10.0723	14.7543	14.524	13.5792	11.6273	7.87249	9.04669	14.7363	11.8067	12.1002	21.4489	24.0421	18.6721	29.3944	34.0607	29.4795	7.98662	8.26324	5.77754	12.0489	14.338	13.3525	8.70524	8.59622	9.1091	11.6869	10.5286	10.0665	20.6021	19.707	5.88384	19.3568	23.169	22.9818	21.8442	22.9194	4.38205	5.31563	6.73688	3.36309	2.82964	3.47997	1.12793	2.65244	2.30911	3.15782	5.26015	20.4936	9.63661	18.809	12.6838	14.1868	18.1836	14.3522	8.38981	14.5451	11.0654	3.30543	3.0001	7.90248	6.81595	5.10622	6.71392	6.34177	6.41389	8.29084	7.94151	6.07419	6.11846	5.31048	5.02075	5.45069	7.34108	9.36753	31.8295	28.224	31.8267	20.5903	27.1376	28.8471	23.6333	31.7828	27.1722	26.8589	29.9485	29.9734	26.2314	23.474	23.3928
Sp4g03080_v2.1	0.196255	0.375251	0.13225	0.308535	0.116568	0.475335	0.592108	0.59248	0.011408	0.026031	0.011875	0.044528	0.086915	0.078219	0.508523	0.590386	0.428059	0.577933	1.13766	0.400536	0	0	0	0	0.009791	0.015534	0.01073	0.328004	0.264341	0.233225	0.370461	0.146295	0.196111	0.256992	0	0	0	0	0	0	0.2522	0.237029	0.040891	3.65473	4.93603	3.61666	0.201354	0.140338	0.059601	0.218046	0.264502	0.35325	4.38194	4.5256	4.13977	3.57178	2.11581	2.00145	0	0	0.062079	0.013505	0	0	0	0	0.043364	0	0.394736	0.025508	0.013456	0.02644	0.123719	0	0.032857	0.034058	0.206654	0.335274	0	0.173889	0.18476	0.089487	0.16361	0.176958	0.043034	0.020488	0.064061	0	0.089337	0.027593	0	0	0.023109	0.01054	0	0	0	0	0	0	0	0.09256	0.201951	0.197256	0.177769	0	0.042503	0.135237	0.148782	0.247417	1.09794	0.057604	0.264087	0.512364	0.313313	0.353219	0.125397	0.439428	0.415709	0.058227	0.117442	0.163094	0	0	0	0	0	0	0	0	0	0	0	0	0	0	0
Sp4g03090.b_v2.1	0.091678	0.176563	0.616657	0.219244	0.538971	0.37879	0.387786	0.241691	0.483363	0.645372	0.310091	0.467347	0.454582	0.411914	1.0795	0.562511	0.695457	0.812767	0.941936	1.09862	0.513121	0.471714	0.583312	0.524485	0.595489	0.323878	0.439456	0.603375	0.705159	0.573577	0.901736	0.783811	0.562075	0.633476	0.821812	0.553658	0.648632	0.387791	0.265936	0.444427	0.377257	0.225509	0.402228	2.10873	3.33075	2.75032	2.39306	2.35277	2.00379	3.05698	3.27173	3.10839	2.50044	2.02153	3.25238	2.46608	3.69193	2.85036	0.499702	0.699008	0.387926	0.741317	0.698208	0.557341	0.212457	0.352197	0.440569	0.312845	0.317627	0.228546	1.33958	2.46467	1.74005	1.19727	0.946547	1.27673	1.54459	0.592431	0.171409	1.82163	1.55262	1.40211	1.44229	1.10433	0.312215	0.148444	0.620361	0.417298	0.582174	0.874867	0.363551	0.320407	0.375926	0.553941	0	0	0	0	0	0	0	1.98681	0.205936	1.73338	0.199671	0.220682	0.030736	2.62134	1.84518	1.78997	3.25971	1.81215	1.65121	2.59196	2.28256	1.92219	2.21615	1.70515	1.82193	2.73128	3.07958	2.73914	0.627706	0.655532	0.552976	0.898501	0.795257	0.664424	0.658204	0.733323	0.381813	0.751858	0.683865	0.693981	0.741489	0.669508	0.941238
Sp4g03100_iso.1	25.4201	23.2948	23.8708	22.7048	22.5687	23.8573	25.0924	24.3184	17.3807	20.6693	26.0358	27.521	26.2946	25.2237	9.66909	8.9592	8.98022	9.476	9.52795	8.73005	23.6859	20.9776	18.846	18.7814	27.5419	22.3503	20.9555	9.08304	9.78353	9.76725	8.89786	8.99034	9.29704	8.75051	24.4022	21.6719	20.1585	21.2771	21.849	23.7304	15.4006	18.329	19.6002	22.2433	25.3309	26.5086	10.5457	10.0783	9.82377	9.80958	10.4368	9.32841	8.9698	9.6668	8.44645	11.2476	9.85143	9.583	19.7623	21.5924	22.1123	21.0613	21.6941	29.8038	14.6823	16.4678	10.5916	14.3059	18.27	20.1926	14.7793	15.8153	18.2203	17.8175	17.3801	20.2925	37.3045	36.325	11.6039	30.0936	30.6455	32.9503	33.4075	32.8411	16.2174	16.6944	18.2683	8.96675	15.6122	18.5914	7.59151	7.52883	10.4324	10.8274	0.366072	0.216699	0.425012	0.194765	0.353536	0.284697	0.853674	33.0758	21.2748	35.518	21.2331	12.2554	23.8229	7.14529	7.17312	6.7494	6.06134	6.07414	7.27463	6.95123	9.22125	7.29305	6.15533	7.36879	7.06857	7.17617	6.22203	7.67116	16.8927	18.5278	16.4595	20.3355	19.6539	19.5061	14.7217	19.3464	19.2552	23.5972	21.3206	19.3354	18.3089	18.9392	18.5922
Sp4g03110_iso.1	33.0003	39.0372	21.0945	18.2998	21.0905	23.6445	22.5809	24.2834	11.9856	11.8212	12.864	11.2011	13.1828	13.508	66.807	74.5878	71.8694	80.1512	71.4837	77.5248	11.3804	12.1978	11.207	9.53648	12.5942	10.5693	10.3716	65.0602	57.702	58.8271	56.1824	55.9424	56.4961	55.3544	16.1477	17.1313	17.418	9.21212	11.1185	9.22016	14.5757	10.6448	8.99826	11.1181	12.9299	15.0205	62.9349	57.2936	58.3991	18.8048	18.5808	15.615	32.7504	22.7937	23.8449	16.4348	34.1066	22.9899	14.2225	13.5263	12.9635	16.5611	20.7058	19.5319	6.48348	9.25937	7.68784	8.81958	10.1256	12.322	82.5232	76.6011	80.7185	67.2397	67.6935	84.5507	32.5146	32.7733	203.12	38.487	38.0946	39.2183	32.8408	38.3903	100.631	171.252	143.903	35.5946	29.337	33.8799	6.04791	52.6613	75.0193	54.0498	0	0	0	0	0	0	0	28.6879	34.0973	29.8571	32.8226	37.2037	14.7463	30.8092	26.5177	26.4893	19.8707	25.4007	26.5189	21.0904	29.555	28.9193	22.9158	25.9186	27.8221	30.4242	31.768	29.2221	13.135	10.7126	12.5266	8.62806	10.5404	10.6659	14.1584	12.818	11.6233	10.87	11.3161	10.9677	9.85592	11.1003	11.0637
Sp4g03120_iso.1	30.0083	36.5865	16.9379	17.501	14.3325	27.7404	35.8938	27.5915	4.84808	3.4057	4.02659	7.09139	7.63453	6.63778	33.8575	36.8176	32.2391	43.5967	37.4874	35.5199	3.84607	4.30285	3.31256	3.70617	7.77949	6.21686	7.22949	32.5902	33.8891	29.5627	29.3981	36.1227	33.6455	34.1606	9.64255	8.8533	8.26934	11.1786	10.3899	9.98286	20.2999	29.4882	26.4763	25.947	21.4747	25.3011	28.7961	28.5872	29.3401	19.9107	22.919	13.5884	9.04369	13.0475	14.5427	18.1499	14.0288	12.3793	11.6285	10.4444	11.138	11.6115	15.1264	11.8315	12.0022	12.5863	16.013	17.7502	14.2352	9.35287	8.15034	12.2061	10.3167	15.6898	15.4583	11.0526	9.80131	9.26447	6.99449	11.4311	10.6947	8.90759	11.1228	10.402	3.24689	3.06556	3.34568	0.885534	1.50021	1.32888	0.585204	1.77559	2.44558	2.99838	2.12038	3.94222	2.97153	4.78093	2.94748	5.05556	5.4034	8.71728	35.7856	8.91434	31.1629	0.37485	26.7234	23.4361	27.0459	28.259	33.0375	39.7528	37.4754	35.5859	28.7159	30.2852	19.1962	31.1726	27.9575	27.4856	33.1558	29.6963	9.51697	7.40414	9.32878	10.9705	8.38949	9.32513	12.1099	9.43986	10.1523	8.24572	8.70533	8.96517	8.16218	9.2381	11.4561
Sp4g03130_v2.1	0	0	0	0	0	0	0	0	0	0	0	0	0	0	0	0	0	0	0	0	0	0	0	0	0	0	0	0	0	0	0	0	0	0	0	0	0	0	0	0	0	0	0	0	0	0	0	0	0	0.931299	1.01411	1.06391	0.347432	0.35819	0.413354	0.092076	0	0	0	0	0	0	0	0	0	0	0	0	0	0	0	0	0	0	0	0	0	0	0	0	0	0	0	0	0	0	0	0	0	0	0	0	0	0	0.058104	0	0	0.213046	0.152025	0.194144	0.115765	0	0	0	0	0	0	0	0	0	0.241773	0	0	0	0	0	0	0	0	0	0	0	0	0	0	0	0	0	0	0	0	0	0	0	0	0	0
Sp4g03140_iso.1	211.913	233.584	215.709	219.821	208.752	205.828	234.599	215.917	123.125	110.807	123.265	131.423	129.738	129.16	350.791	316.932	314.556	408.581	449.496	378.024	128.533	137.689	140.337	144.789	172.076	155.495	169.826	309.368	331.958	351.826	329.954	416.165	403.283	416.782	121.891	143.15	128.925	138.003	140.566	141.375	254.547	269.912	267.55	211.221	178.112	234.555	458.93	437.8	432.527	438.431	451.171	379.713	365.34	359.038	390.095	407.768	373.935	422.028	97.2519	71.2623	91.559	99.8523	121.753	117.981	174.235	170.82	208.589	219.784	183.179	177.848	236.894	260.844	241.938	276.559	270.689	243.498	186.495	205.621	344.33	214.2	213.534	200.381	211.67	206.258	260.502	292.759	238.965	210.949	148.965	157.952	87.6094	152.646	146.465	144.931	116.494	159.292	192.721	201.798	164.528	192.247	210.4	170.313	222.856	162.836	211.127	104.314	128.765	240.642	267.508	252.218	293.664	353.878	288.376	365.531	282.001	272.051	226.751	260.048	265.098	226.333	275.775	253.908	80.1798	75.6177	83.1479	94.7306	86.1217	93.7375	107.35	85.3876	85.8221	86.7465	88.0269	86.8203	75.5071	88.8243	93.9971
Sp4g03150_v2.1	0	0	0	0	0	0	0	0	0	0	0	0	0	0	0	0	0	0	0	0	0	0	0	0	0	0	0	0	0	0	0	0	0	0	0	0	0	0	0	0	0	0	0	0	0	0	0	0	0	0	0	0	0	0	0	0	0	0	0	0	0	0	0	0	0	0	0	0	0	0	0	0	0	0	0	0	0	0	0	0	0	0	0	0	0.438699	0.235271	0.165909	0.358555	0.068402	0.346929	0.078034	0.178609	0.083503	0	0	0	0	0	0	0	0	0	0	0.095142	0	0	0	0	0	0	0	0	0	0	0	0	0	0	0	0	0	0	0	0	0	0	0	0	0	0	0	0	0	0	0	0	0
Sp4g03160_v2.1	18.28	18.8373	15.5115	14.2715	14.8636	12.8587	13.945	15.2192	9.71019	10.3578	11.9624	11.4582	11.8148	11.6239	17.2326	15.3091	13.4755	11.5927	9.95828	10.0633	12.6053	12.0466	13.9363	10.7247	14.4737	12.8286	13.7567	17.1817	15.6868	16.4064	16.241	11.4563	10.9945	11.091	17.905	18.0255	20.5277	28.442	31.1174	30.6539	19.7649	21.0052	22.0084	20.2529	19.1238	20.2008	10.395	10.1309	8.11234	9.57731	12.1899	10.9896	6.55763	6.15066	8.91571	11.5461	10.183	11.8016	10.7589	7.54847	10.9494	9.42859	8.60116	11.519	21.1332	27.1091	18.0848	26.1109	25.9788	17.1631	19.7844	19.4282	22.6529	24.2491	23.5386	21.5047	20.0043	16.7704	10.3944	15.2224	14.0642	14.1108	16.97	12.6398	15.925	16.857	14.6354	14.2386	15.3127	14.7888	11.7596	10.82	13.5259	10.6024	1.8601	7.8006	2.93354	2.61595	4.46838	3.62199	5.0076	15.3632	14.6478	14.521	17.3968	12.2967	11.6637	7.76936	6.93038	4.62678	5.8864	9.29292	6.70582	8.13842	6.13233	6.60459	6.11481	5.13675	7.41215	6.23616	8.53306	9.82528	17.1964	17.0777	17.0307	25.1055	18.2554	21.6441	16.7096	16.8512	16.421	19.0082	19.3397	15.9427	17.0369	17.8242	20.577
Sp4g03170_iso.1	3.2284	3.86074	4.74326	5.00973	5.05561	3.92945	4.00372	3.79006	5.17333	5.14797	5.36379	4.47922	5.26894	4.49209	5.09251	4.51984	4.67805	4.31269	4.58202	4.3511	5.69332	5.5054	5.45678	5.6176	4.21195	4.01305	3.94158	5.63027	4.93351	6.35613	5.00737	5.12165	5.18113	5.31683	4.99945	6.73621	6.78492	5.46796	6.10051	5.2288	2.40182	2.41107	2.91063	3.18075	4.30975	2.91676	9.41084	9.7663	8.25536	4.58676	4.36284	4.1323	2.38279	1.02344	1.2065	3.60879	4.17901	4.2293	4.06503	3.38291	3.26943	2.93436	3.72559	4.73399	2.74682	2.75971	2.12618	1.84244	1.88419	2.44252	7.34024	7.76658	8.03821	6.36189	4.89161	10.5708	7.3259	7.43278	4.1442	6.0658	7.02278	6.72386	6.06832	6.17192	6.83743	7.39565	6.15375	2.31308	5.67859	6.80151	2.10611	1.5729	1.78666	1.21664	0	0	0	0.039656	0	0.017825	0	5.73885	3.07406	5.35109	3.3096	5.34465	1.07605	2.94471	2.88114	2.66165	3.36902	4.60804	3.28017	2.09718	3.60182	3.61189	4.19832	3.96385	3.67135	3.74839	4.0764	4.71603	3.63532	3.49332	3.71499	3.20685	4.64271	4.76277	3.16568	3.88149	3.94207	4.35243	4.8959	4.26365	3.92865	4.00405	4.88865
Sp4g03180_v2.1	0.100391	0.071945	0.023868	0	0.014385	0.01779	0	0	0.022424	0	0.046597	0	0	0.025552	0.026622	0.024958	0.045059	0.137977	0.0737	0.027631	0	0	0	0	0.019151	0	0	0.078309	0.05425	0.087307	0.041166	0	0.120435	0	0.025542	0.024842	0.054128	0	0	0	0.043746	0	0.020474	0.116941	0.286079	0.106293	0	0.02358	0.059278	0.098652	0.040542	0	0	0	0	0	0	0	0	0.039599	0.072448	0	0	0.222146	0	0	0	0	0	0.025013	0.802185	0.9776	0.585926	0.837956	0.613829	1.90582	19.3641	19.4131	0.488074	12.8992	14.1963	19.9957	12.5208	18.7102	0.12353	0.796681	0.524379	0.153294	0.018165	0.033627	0	0.235567	0.272958	0.125319	0	0	0	0	0	0	0	8.64909	0.046934	9.50963	0	0.026196	0.198075	0	0	0	0	0	0	0	0	0.08063	0.036667	0.078273	0.077417	0	0	0.083256	0	0	0	0.044671	0	0.038814	0	0	0	0	0	0	0.092471	0	0.067654
Sp4g03190_v2.1	0	0	0	0	0	0	0	0	0	0	0	0	0	0	0	0	0	0	0	0	0	0	0	0	0	0	0	0	0	0	0	0	0	0	0	0	0	0	0	0	0	0	0	0	0	0	0	0	0	0	0	0	0	0	0	0	0	0	0	0	0	0	0	0	0	0	0	0	0	0	0	0	0	0.600479	0	0	0	0	0	0	0	0	0	0	0	0	0	0	0	0	0	0	0	0	0	0	0	0	0	0	0	0	0	0	0	0	0	0	0	0	0	0	0	0	0	0	0	0	0	0	0	0	0	0	0	0	0	0	0	0	0	0	0	0	0	0	0
Sp4g03200_v2.1	0	0	0	0	0	0	0	0.04499	0	0	0	0	0	0	0	0	0	0	0	0	0	0	0	0	0	0	0	0	0	0	0	0	0	0	0	0	0	0	0	0	0	0	0	0	0	0	0	0	0	0	0	0	0	0	0	0	0	0	0	0	0	0	0	0	0	0	0	0	0	0	0	0.038403	0.044746	0	0	0	0	0	0.140458	0.035519	0	0.036451	0	0	0.16667	0.209007	0.122986	0.715972	0.115304	0.105418	0.17445	0.308388	0.265659	0.401614	0	0	0	0	0	0	0	0	0	0	0	0.342312	0	0	0	0	0	0	0	0	0	0	0	0	0	0	0	0	0	0	0	0	0	0	0	0	0	0	0	0	0	0	0
Sp4g03210_iso.1	4.31848	5.73735	4.42462	4.20788	3.76837	4.64505	5.33452	5.09186	1.64303	1.82154	2.05637	2.24806	2.1806	2.04735	8.09729	7.89364	8.05617	9.3162	11.77	9.74303	2.05669	2.11253	2.11394	2.4131	3.55974	3.6886	3.57767	8.56962	8.95216	9.32885	8.21752	11.5558	10.3393	11.2694	1.51631	1.77417	1.9974	3.12441	3.26213	3.38613	8.78849	10.6864	9.55823	16.5781	15.7036	14.7352	7.56239	9.11722	8.57821	7.53544	7.41219	7.28547	11.8234	13.054	12.5839	10.1076	8.0372	10.8871	1.64189	1.53134	2.23101	1.50632	1.74596	1.35437	5.7298	7.91246	9.17123	5.33259	3.90557	5.4962	5.75224	5.22173	5.06755	6.78723	7.4238	5.91185	3.9531	4.14307	3.42877	3.2882	3.75452	3.25451	4.4534	3.39661	3.10811	4.18564	3.72264	2.50693	2.41112	3.03423	1.29107	2.32926	2.54479	2.34441	0.713287	1.22803	1.0359	3.20356	1.52525	2.08623	2.96944	2.72385	3.78829	2.57162	4.48433	1.53209	2.88341	5.79152	6.20609	6.08201	6.36351	6.12111	5.88045	10.217	7.39554	6.61742	5.31232	5.58951	6.89851	4.35023	5.36906	4.78865	1.19512	1.75791	1.64993	1.88324	1.54437	1.28518	2.82978	1.82849	2.01497	1.88141	1.78851	1.67316	1.7221	1.61182	1.81037
Sp4g03220_v2.1	0.0228	0	0.038362	0.021504	0	0	0	0	0	0.040501	0	0.046624	0	0	0	0	0.036332	0	0	0	0	0	0	0	0	0	0.033851	0	0.028871	0	0	0	0.048122	0	0	0	0.028973	0	0	0.025756	0.035099	0	0	0.02694	0.046293	0.028223	0	0.038269	0	0	0	0	0.044296	0.03123	0	0	0	0	0	0.062756	0	0	0	0.106365	0	0	0.046409	0	0	0	0.086054	0.085407	0.098739	0	0.10557	0.219112	0.046633	0.07691	0.103896	0.078451	0.145746	0.204963	0.150207	0.093374	0.059838	0.065312	0.091122	0	0.086361	0.053815	0.067914	0	0.136418	0.065786	0	0	0	0	0.039753	0	0	0	0	0.07863	0	0.041521	0	0	0	0	0	0	0.053759	0	0	0	0	0	0	0	0	0	0	0	0	0.070973	0	0	0	0	0	0.075643	0	0	0.07345	0	0.053762
Sp4g03230_v2.1	0	0	0	0	0	0	0	0	0	0	0	0	0	0	0	0	0	0	0	0	0	0	0	0	0	0	0	0	0	0	0	0	0	0	0	0	0	0	0	0	0	0	0	0	0	0	0	0	0	0	0	0	0	0	0	0	0	0	0	0	0	0.077447	0	0	0.038956	0	0	0	0	0	0.03937	0	0	0	0	0	0	0	0	0.072051	0	0	0	0	0.018088	0	0	0	0	0.016087	0	0	0	0	0	0	0	0	0	0	0	0	0	0	0	0.221409	0	0	0	0	0	0	0	0	0	0	0	0	0	0	0	0	0	0	0	0	0	0	0	0	0	0	0.148706	0	0	0	0
Sp4g03240_v2.1	0	0	0	0	0	0	0	0	0.582653	0.661254	0.583124	0	0.649704	0	0	0	0	0	0	0	1.87814	1.01127	0.519457	0.868413	0.271001	0	0	0	0	0	0	0	0	0	0	0	0	0	0	0	0	0	0	0	0.857292	0	0	0	0	0	0	0	0	0	0	0	0	0	0.820726	0	0	0	0	0.588999	0	0	0	0	0	0	0	0	0	0	0	0	0	1.31255	0	0	0	0.729142	0	0.828902	0	0	0	0	0	0.557656	0	0	0	0	0	0	0	0	0	0	0	0	0	0	0	0	0.799903	0	0	0	0	0	0	0	0	0	0	0	0	0	0	0	0	0	0	0	0	0	0	0	0	0	0	0	0	0	0
Sp4g03250_iso.1	65.807	64.3823	36.6647	38.2188	36.9856	43.0287	45.1956	39.7351	7.08585	6.25645	7.68396	12.403	10.4379	10.4366	120.213	115.512	110.147	135.179	138.105	119.747	6.10583	7.06748	5.52299	7.02651	13.2126	11.4833	12.5799	104.623	114.42	107.758	117.476	107.622	118.177	109.431	2.71675	2.63769	2.24072	4.22009	4.53916	4.71598	29.485	31.4816	28.147	64.3848	62.5359	48.6468	47.5592	47.5276	43.2764	48.8561	56.213	52.1155	127.978	178.629	173.805	147.117	119.979	136.77	1.67274	1.84341	3.13967	2.87347	2.70328	2.04169	11.3624	15.5672	20.5052	23.0984	22.6745	10.955	5.95672	3.97245	6.19148	25.0108	24.9094	7.2814	23.1909	23.8147	53.0644	21.9474	24.7049	18.1236	21.1545	17.0572	73.4687	75.5761	56.9328	109.11	101.541	103.806	130.087	61.1827	64.7333	61.3801	14.3563	21.566	13.1605	13.7643	18.926	12.8795	15.3908	8.09966	62.0824	9.70948	62.9241	56.2265	64.9034	51.8222	61.5677	41.9834	52.321	65.9324	60.442	83.2905	52.2718	60.5495	52.9369	48.5726	50.3072	49.4039	52.3197	42.4847	4.45935	3.808	4.59593	5.19193	3.57041	5.18246	11.6273	5.19898	5.43732	3.61582	3.90714	3.12982	4.5159	4.41124	4.16318
Sp4g03260.a_iso.1	344.689	331.6	343.07	338.937	349.211	390.766	412.66	426.871	428.655	483.432	524.163	378.027	412.75	411.703	28.8971	23.8813	24.2494	13.36	17.5684	11.3431	494.118	473.123	472.09	441.512	430.5	422.052	408.602	34.3744	44.5791	45.2161	35.8242	36.9722	28.8259	36.9385	655.358	593.647	624.884	880.937	854.342	840.127	644.857	703.776	766.855	489.456	480.644	557.969	3.63477	5.1945	3.41383	10.5525	12.1501	7.80744	9.17338	12.7732	15.6481	30.7203	18.4175	18.8917	500.044	505.913	504.819	403.366	469.85	500.087	559.157	638.631	529.976	629.348	610.125	484.623	443.014	445.074	481.211	626.025	527.683	468.903	435.176	432.472	381.498	350.253	399.338	406.038	413.157	391.496	281.655	296.293	397.421	200.514	234.774	268.047	107.455	231.834	240.364	314.44	14.7251	35.1777	28.0831	41.1219	29.7766	40.6112	44.8394	296.109	297.74	287.253	341.907	150.044	119.078	10.1907	8.08261	5.44882	7.44276	4.81447	11.9745	11.0184	12.4998	8.05608	8.67155	9.02191	7.68651	10.1723	5.59464	10.8507	448.792	503.027	504.107	566.604	541.469	578.197	456.872	546.645	577.111	578.409	579.894	535.46	462.237	468.797	451.888
Sp4g03270_v2.1	0	0	0	0.060243	0.066665	0	0	0	0	0	0	0	0	0.248324	0.131334	0	0	0	0	0	0	0	0	0	0	0	0	0	0	0	0	0	0	0	0	0	0	0	0	0	0	0	0	0	0	0	0	0	0	0	0	0	0	0	0	0	0	0	0	0	0	0	0	0	0	0	0	0	0	0	0	0	0	0	0	0	0	0.329306	0.154151	0	0	0	0	0	0	0	0.06594	0.103331	0.200351	0.396229	0.626924	0	0	0	0	0	0	0	0	0	0	0	0	0	0	0.570992	0	0	0	0	0	0	0	0	0.223262	0	0	0	0	0	0	0	0	0	0	0	0	0	0	0	0	0	0	0	0	0	0
Sp4g03280_iso.1	22.7925	25.1724	17.2116	15.9439	15.7722	18.2452	18.8432	21.1803	14.6498	14.5325	15.9988	17.0965	17.0463	16.6062	8.0607	8.05972	8.52376	7.74331	7.435	7.83103	19.0444	17.5486	16.266	18.6489	20.1992	20.7741	20.7404	8.78077	8.08517	8.86737	8.99903	7.8085	7.93467	7.51953	12.922	12.7475	12.432	14.6789	16.7139	14.7665	22.1447	18.5896	22.2325	33.6064	22.8397	30.6252	11.2618	9.74343	10.0151	8.02481	9.24401	7.41895	4.52567	3.30337	4.19791	9.50542	7.37766	7.47275	15.8844	13.229	15.235	13.491	16.1981	17.4074	38.1891	51.2872	58.7901	45.9908	36.4133	23.8963	26.5426	27.9107	29.3096	35.7267	35.5765	34.9017	35.6154	34.4106	22.7776	32.2803	34.0797	35.7937	34.3257	33.6676	12.9557	14.5149	16.6246	12.4955	12.7031	11.4621	8.01288	10.4933	12.9555	18.4316	0.538756	3.20248	1.47598	0.847466	1.28593	1.06063	1.02274	23.8144	22.4545	23.3414	24.4267	13.8593	7.02148	5.72606	6.70661	4.68121	5.00277	7.63294	5.6854	5.46889	5.46325	5.64723	8.41142	6.64067	4.71903	7.2459	7.80656	7.82445	11.3111	10.6886	14.0611	13.1403	10.5613	12.6928	15.3979	12.1124	12.4262	11.7095	11.9394	10.0856	9.64096	11.1729	12.2933
Sp4g03285.a.u.x_iso.1	17.0683	16.365	16.509	17.1486	18.1608	14.7428	14.8433	15.7773	11.0696	11.8501	10.3271	8.99466	10.9686	9.52018	15.747	11.8005	14.4452	11.4968	12.3615	12.2521	9.41924	9.92933	10.1138	12.1557	8.79309	10.2082	9.61937	16.8946	21.8425	21.2232	21.7475	15.2203	16.3398	17.2906	6.07986	8.43155	7.74167	10.5472	11.9227	11.7045	12.505	13.0117	12.8821	13.958	10.5734	8.20386	33.1118	35.9098	31.3567	19.4105	20.5705	15.8807	10.114	10.5448	12.6973	12.5598	17.7241	19.0022	4.45066	3.16856	6.54903	4.80875	3.7813	5.22419	11.6416	14.4668	15.0663	10.4233	11.1854	9.7912	12.3968	10.3233	11.6984	17.3475	21.3044	13.3421	7.55235	7.75575	3.28947	5.39822	5.53264	6.04816	8.17897	5.63093	6.92864	7.9354	7.70223	3.87736	6.40819	7.06878	4.65136	3.22517	3.9108	6.18029	0.573039	3.52013	2.47652	4.00449	1.87793	3.22962	3.43756	2.53587	10.6691	4.48812	15.7221	7.1532	7.18496	23.5139	29.0885	16.4823	24.2366	33.9387	24.6635	27.7901	20.509	30.5956	26.778	31.2839	29.0112	21.5325	28.8913	22.439	5.07514	5.84902	6.02478	7.60893	7.06558	8.10259	7.11946	6.67446	7.01295	8.355	6.48585	8.31598	4.05889	6.6828	7.02197
Sp4g03290_v2.1	4.78829	5.96758	4.03196	5.5018	5.7907	6.30949	9.61194	8.29943	5.47905	6.28964	4.75936	7.84368	6.41635	7.3084	6.09018	3.29362	5.11397	4.49019	6.16842	5.82245	4.31636	6.15638	5.52368	5.44749	4.66105	5.59883	4.71546	4.96049	4.94703	6.57586	6.1696	7.73804	5.67665	6.12459	3.16238	5.24532	5.25099	7.11736	8.32552	6.26933	6.63418	10.6582	7.06811	6.88539	4.91398	4.04176	6.54258	7.19139	6.79814	11.1296	6.22019	8.1005	5.28485	2.90426	7.20655	8.37695	9.81459	9.82141	3.52467	2.35023	4.3038	4.34236	4.57837	4.28518	4.20698	4.74252	6.12819	5.33282	4.74719	5.43437	9.33379	8.82	6.64659	8.21132	8.38178	8.36984	7.92673	4.20523	1.55077	5.84222	6.56226	9.00668	7.33137	6.50219	3.99382	3.22704	3.13671	1.38569	1.90239	1.35082	0.580164	2.32742	1.62745	2.34448	0	0.326017	0.451213	0	0.144221	0.187739	0	4.15287	4.14204	6.70817	3.40178	0.91429	1.9043	11.7929	7.29234	8.62396	8.11587	9.97572	7.48587	13.3292	12.1741	8.74842	10.1969	7.25937	10.7787	13.4443	13.6292	8.47776	7.44228	8.49849	7.46432	8.25044	10.4395	8.62818	10.2835	8.77406	6.53683	9.69435	4.81789	7.2601	7.98236	6.67707	8.76293
Sp4g03300_iso.1	12.943	15.0423	10.0725	10.0818	10.3891	10.8188	10.3577	11.1145	3.84261	3.57133	3.90713	5.30183	5.31554	5.21927	26.4968	30.1069	28.2816	34.8148	30.576	33.2475	3.56773	3.75138	4.24046	3.16011	5.21967	3.97662	5.28169	30.0859	27.036	26.0579	28.0197	27.5951	27.1202	28.5474	6.58093	4.50336	4.80675	6.63797	6.45548	8.75928	9.31068	9.27471	9.23612	5.50496	4.99598	6.7338	34.3479	33.2393	34.0472	20.2207	21.6437	15.4452	16.4463	10.2961	12.5457	15.155	24.1693	15.7063	3.0494	2.55294	2.53136	3.59226	3.17154	3.29815	2.61909	4.87243	4.08167	4.31575	4.69534	4.08854	6.50162	6.09584	6.20309	5.78386	6.66491	6.25505	6.80245	5.37638	1.33859	7.10142	6.64452	5.75732	6.25137	5.38711	2.39579	2.44923	2.08206	2.85388	1.87461	1.58632	2.013	2.10103	2.74614	3.56794	0.304722	0.287422	0.900855	0.892433	0.618786	0.71192	0.969935	7.03984	14.6743	7.03201	13.8897	2.53661	9.31189	23.3814	17.8739	28.2252	24.1413	20.4778	17.9376	17.0454	19.0986	19.7969	19.7344	23.0521	22.1127	21.4243	21.7303	23.1057	4.08155	3.80806	4.14652	4.90918	5.09682	4.37188	7.30309	4.74922	4.04247	4.78031	4.51344	4.27619	4.05289	4.19055	3.85903
Sp4g03310_iso.1	1.04508	1.6829	1.18278	0.756187	0.878184	1.03708	1.19461	1.09101	0.837268	0.642704	0.763507	1.13125	0.438061	0.492105	1.73072	1.95483	1.53857	2.85369	2.70692	2.43466	0.542013	0.694966	0.678761	0.948854	0.898511	0.689269	1.32112	1.69244	1.85177	2.30202	1.3737	2.38038	1.23288	2.25402	0.978139	0.63024	0.893043	0.929317	0.97361	0.889456	1.35118	1.25538	1.11545	0.756833	0.475198	0.845928	2.03668	1.73422	1.70229	1.55445	1.32816	1.7114	1.19665	1.28254	0.977871	1.48185	1.82428	2.42284	1.12536	0.759521	0.676328	1.1249	1.25011	1.44068	0.513796	0.687832	0.431348	0.840621	0.525343	0.555173	1.20343	0.879401	1.11847	0.75705	0.996539	1.07748	2.45822	2.01003	2.2588	2.49257	1.85381	2.01936	1.94769	2.26625	2.15543	2.41971	1.72854	1.4237	1.18798	1.95017	1.17585	1.54104	1.76606	1.72291	0.281737	0.181866	0.371292	0	0.316643	0.156368	0	1.2103	0.982311	1.79766	1.00755	1.98538	1.89855	1.07202	1.24837	0.937507	1.24402	0.501792	0.96619	1.07156	1.08265	1.02828	0.705851	1.3093	0.985136	0.697938	0.76648	1.26227	1.01849	0.835436	0.492167	0.140397	0.356697	0.545495	0.65498	0.739203	0.451807	0.520328	0.895053	0.569878	0.216457	0.776478	0.475669
Sp4g03320_v2.1	0.028744	0.096654	0	0.054558	0	0.107933	0.096027	0	0	0	0	0.117744	0	0	0.053688	0.05073	0	0.186905	0.049441	0.112262	0	0	0	0	0.056118	0.124338	0.085506	0.158981	0.10945	0.058528	0	0	0.060749	0.131553	0	0	0	0.042751	0	0	0.044407	0.221329	0.124592	0.923513	0.879864	1.42462	0	0.048642	0	1.40543	2.03528	1.3693	1.17286	1.24898	0.936493	0.469784	0.671652	1.09231	0.061562	0	0	0.052467	0	0	0	0	0.058768	0.095615	0.10397	0.297631	0	0.216989	0	0.068242	0.04447	0.069319	2.76928	2.05301	0.065607	2.18533	2.02202	1.61608	3.26827	1.47953	0.125899	0	0.144093	0.037633	0.250759	0.157205	0.042426	0.23421	0.133463	0.123793	1.50131	1.16386	2.49201	3.26105	2.51871	2.3363	2.12769	3.45365	0	2.89412	0	0.206412	0.112338	0.954964	0	1.01624	0.904427	0	0.472122	1.01604	0.080508	0.081003	0	0.156924	0.388252	0	0.080322	0	0	0.088787	0	0	0	0	0	0	0	0	0	0.081033	0	0.09012	0
Sp4g03330_iso.1	30.6547	34.4053	31.0216	30.1701	29.1958	27.6271	31.38	29.4236	24.7408	23.3027	23.2298	23.5039	23.2923	23.1149	44.8091	45.5634	40.1948	46.6184	43.4152	41.7261	20.7338	24.0018	22.2914	23.9778	26.2644	23.646	27.9071	42.4797	44.6103	45.0081	42.1791	40.6097	43.8178	45.1154	22.0738	19.2717	22.9094	20.695	21.9695	18.0971	33.7715	33.5186	29.6284	25.2625	24.4056	30.023	49.9618	52.6043	51.3829	55.7313	60.9934	54.3515	44.2001	45.0716	45.731	44.3074	42.4024	43.8041	13.8829	13.4897	12.9929	12.7356	12.8708	13.1281	20.4466	24.2662	27.5677	18.3315	16.2423	18.2931	34.2947	34.0874	31.6818	28.6083	27.2967	29.8359	27.3246	24.5469	22.4419	24.5865	26.0345	25.992	23.0949	22.2602	18.6189	21.3236	23.0895	14.8958	16.4982	16.9903	11.6754	12.4803	15.9127	15.4961	31.275	40.0877	49.9128	31.6956	49.4418	28.9804	33.5043	23.4888	31.4695	21.7984	33.2085	17.8775	28.0351	37.4081	34.3655	34.9721	37.0345	39.6857	34.548	39.2261	37.199	37.8193	29.5305	34.371	35.113	30.7561	36.5363	33.9505	14.5354	13.6259	16.2329	16.8585	14.5404	16.1069	18.5984	15.3548	13.5322	13.9677	14.0946	15.9376	15.3785	15.8548	14.8174
Sp4g03340_v2.1	0	0.020431	0	0.034325	0.099188	0.01519	0.040285	0.040866	0.038923	0.02213	0.080727	0.050515	0.084474	0	0.112959	0.064231	0.019131	0	0	0.023426	0.066785	0.030999	0.148994	0.026212	0.058526	0.052934	0.091577	0.044379	0.061462	0	0.139137	0.041422	0.050991	0.05451	0.472858	0.428537	0.573182	0.330952	0.680499	0.468673	0.259871	0.154305	0.08651	0.240591	0.268097	0.258973	0.131309	0.198661	0.175988	0.05528	0.06906	0.062704	0.023105	0	0	0	0.092816	0.063909	0.507574	0.517224	0.273548	0.389638	0.15888	0.638061	0.092248	0.036723	0.098413	0.020214	0.074928	0.107967	0.204791	0.224392	0.156858	0.37023	0.277349	0.172853	1.09454	1.32075	0.139457	1.04525	0.905653	1.10724	1.03004	0.849524	0.062543	0.069097	0.204888	0.243546	0.074587	0.074232	0.051762	0.059725	0.21271	0.280794	0	0.097766	0.136321	0	0.021684	0.054804	0	1.67249	0	1.99738	0	0.128736	0.023209	0	0.071393	0.069261	0.10046	0	0.027803	0	0.032881	0	0.060153	0.032088	0.031727	0	0.032873	0	0.196176	0.112588	0.176504	0.112729	0.038521	0.228117	0.15429	0.18037	0.161837	0.119948	0.305511	0.340541	0.272396	0.152268	0.255611
Sp4g03350_v2.1	0.230112	0.152147	0.280714	0.384256	0.247273	0.39703	0.175426	0.254232	0.533218	0.440256	0.828322	0.062891	0.289289	0.193367	0.252742	0.160349	0.380988	0.148215	0.10441	0.233344	0.415363	0.849825	1.06474	0.686318	0.460282	0.330196	0.434521	0.330962	0.362525	0.337536	0.129893	0.258095	0.158638	0.135928	0.337765	0.239816	0.270189	0.160315	0.25798	0.446201	0.023093	0.192051	0.107724	0.176402	0.091269	0	0.720332	0.620065	0.563184	0.584563	0.646366	0.740895	0.288255	0.515639	0.211706	0.190372	0.268891	0.397655	0.199798	0.473091	0.339788	0.171243	0.164819	0.505053	0.172313	0.412089	0.337719	0.100949	0.205757	0.080429	0.056618	0.083847	0.032564	0.035382	0.06895	0	0.987266	0.632286	0.312799	0.20721	0.288855	0.459363	0.429636	0.310507	0.363869	0.085917	0.284845	0.64664	0.111573	0.034744	0.254114	0.049345	0.622593	1.19335	0.081156	0.368564	0.342349	0.190956	0.488859	0.069214	0.082044	1.01881	0.125325	1.02128	0.237462	0.322894	0.028378	0.443702	0.444214	0.086202	0.666835	0.601991	0.485215	0.256127	0.572863	0.163774	0.374476	0.359595	0.276452	0.733575	0.818348	0.683596	0.146823	0.514767	0.219913	0.609462	0.240058	0.121808	0.144213	0.359507	0.252191	0.647695	0	0.169713	0.339641	0.332425	0.212452
Sp4g03360.a_iso.1	32.5856	36.4972	36.6492	35.655	31.387	34.0045	39.1661	37.0096	26.4663	24.0067	26.9966	30.3125	28.1911	28.9506	35.683	34.8742	34.0254	40.2024	43.6696	41.2674	27.9127	29.4473	30.5435	31.8161	34.1417	35.3115	35.4139	37.899	42.4535	41.6719	39.7171	47.4568	47.3583	49.5291	29.2114	33.5606	30.1557	42.8409	46.5904	43.5735	75.0412	75.3138	76.7008	65.4833	57.4585	66.367	44.071	46.7276	43.4628	81.1839	75.7773	82.135	65.7784	62.4144	75.4753	62.2797	59.0355	69.413	24.6048	19.3215	24.0631	18.5866	20.4046	22.9875	49.6462	55.9198	57.5981	53.0888	42.5939	42.8035	45.1604	49.6771	49.852	58.6215	58.4308	45.0646	47.7257	47.2985	39.6495	37.4417	43.207	41.7646	44.0171	38.69	34.5925	37.4581	41.8157	27.3509	26.232	29.0451	12.2335	18.7022	20.7152	17.7643	5.40838	13.8208	12.7118	15.1442	13.1805	11.384	13.3587	32.2375	31.63	31.847	30.6434	16.4718	13.3177	29.9659	29.8861	27.2992	36.3407	32.2709	31.4413	38.1547	30.1043	30.7415	28.7073	28.4807	30.9336	24.5462	31.3287	27.3708	19.0879	17.7174	16.7767	22.7397	21.1484	21.769	25.756	19.8744	16.7735	19.1205	17.989	19.216	17.4494	20.7691	20.1072
Sp4g03370.b_iso.1	17.5751	19.0849	17.84	17.6539	17.3067	16.0224	19.6489	16.1606	12.0786	10.6914	12.4676	13.3581	12.5519	12.6888	25.1381	27.3173	23.7606	32.644	29.0453	25.2862	13.656	12.6599	13.3434	14.215	19.4813	14.7282	17.4483	24.7822	27.7829	26.5909	27.3974	29.0624	33.7031	29.7223	12.4921	10.7803	12.1209	14.4222	15.5986	15.6699	20.5804	20.916	19.7897	19.5181	16.8387	21.5984	25.1061	24.6658	24.1065	32.3753	38.8039	31.0778	29.5493	28.8278	31.2633	33.4347	26.3057	29.839	7.59371	6.2136	7.33615	5.95028	6.1971	7.69132	16.9795	22.7196	16.0331	16.8009	15.6075	13.4302	15.5443	16.432	19.8947	19.9056	27.2246	17.5811	11.0959	9.84868	4.69144	5.69534	6.41011	7.25865	9.08495	7.44896	7.08299	9.78408	7.76316	12.0236	9.08997	8.77079	7.71326	5.30317	5.70179	2.90863	12.7985	19.5012	22.8178	17.435	20.5024	17.0701	18.0812	7.44587	17.8534	6.77862	16.8866	9.79382	7.51817	18.7639	20.8916	17.7352	19.2615	21.0776	19.7784	22.4165	19.7533	17.4463	17.1567	18.1286	18.2176	14.4048	17.2615	17.8457	7.02617	6.68129	7.46307	10.7364	9.24238	9.67589	9.47733	7.43846	8.24022	7.86602	8.4982	7.79822	7.55134	8.47605	9.14861
Sp4g03380_v2.1	0	0	0	0	0	0	0.053571	0.036204	0	0.120499	0	0	0	0	0	0	0	0	0	0	0	0	0	0.144097	0.049305	0.072232	0	0	0	0	0	0	0	0	0	0	0	0	0	0	0	0	0	0.036472	0	0	0	0	0	0	0	0	0	0	0	0	0	0	0	0	0	0	0	0	0	0	0	0	0	0	0	0	0	0	0	0	0	0	0.751364	0	0	0.05711	0	0	1.30252	1.17074	0.895824	1.16721	0.56671	0.54414	0.25119	0.638578	0.773025	0.670195	0	0	0	0	0	0	0	0	0	0	0	0.641241	0	0	0	0	0	0	0	0	0	0	0	0	0	0	0	0	0	0.40967	0	0	0	0	0	0	0	0	0	0	0	0	0
Sp4g03390_v2.1	114.67	116.894	141.953	150.665	152.581	160.727	158.286	163.659	128.894	130.464	149.75	136.03	145.554	128.458	250.032	227.661	290.87	220.778	229.203	268.206	148.913	150.506	178.644	149.581	146.596	158.764	143.719	282.624	220.173	239.02	239.766	238.594	221.356	227.572	137.154	148.735	175.537	145.218	137.773	151.1	123.489	99.9555	94.6035	109.039	115.769	122.838	280.208	270.455	264.227	257.134	225.896	239.636	218.991	177.293	183.921	187.071	237.335	204.427	177.203	224.32	144.471	214.64	166.092	176.348	57.7564	44.6534	55.8505	54.4473	46.9182	50.3134	95.608	93.7078	86.7245	83.7097	73.0837	87.1927	183.032	221.22	143.16	223.025	182.788	238.78	226.177	217.203	178.954	175.139	155.539	173.666	100.255	111.316	95.8411	139.329	124.841	144.055	101.935	75.0569	137.748	99.4107	110.981	97.1421	113.741	300.443	116.369	306.794	116.172	78.5277	137.324	61.2225	58.8779	55.2675	47.6517	52.7628	49.8788	40.6026	54.5201	54.8314	57.3751	53.3407	51.1704	55.6096	56.9122	70.5255	47.205	42.009	41.3402	34.101	38.5598	39.1684	32.8836	39.1084	34.7115	41.0774	42.6811	41.1782	41.6706	39.7892	39.3144
Sp4g03400_v2.1	0	0	0	0	0	0	0	0	0.01345	0	0	0	0	0	0	0	0	0	0.014777	0	0	0	0	0	0	0	0	0	0	0	0	0	0.054366	0	0	0.014911	0	0	0	0	0	0	0.024655	0	0	0	0.037284	0	0	0	0	0	0	0	0	0	0	0	0.018262	0	0	0	0	0	0	0.012667	0	0	0.030726	0	0.128836	0.158512	0.111493	0.141363	0.066133	0.040983	3.42123	3.81006	0.019565	2.94077	2.65895	1.84484	4.77419	2.71357	0.029655	0.135865	0.323863	0.093165	0.099827	0.095011	0.013458	0.043052	0.083265	0	0	0	0	0	0	0	0	2.73017	0	2.29606	0	0.063916	0	0	0	0	0	0	0	0	0	0	0	0	0	0	0	0	0	0	0.032461	0	0	0	0	0	0	0	0	0	0	0	0
Sp4g03410_iso.1	19.0105	18.022	19.019	18.3653	20.2345	20.6398	19.269	20.6904	29.4703	29.6934	27.2582	34.5919	31.8274	33.6665	17.2748	18.3458	17.5594	16.5634	17.3461	17.0548	33.298	31.9912	34.3554	30.1876	39.0896	36.4654	41.9213	17.9263	18.0728	20.235	21.1833	16.0247	19.3031	18.9707	40.2279	41.2134	39.981	36.9191	38.6694	36.2477	35.2319	27.7805	31.2924	51.7077	46.4169	44.8098	19.0851	21.5182	23.6862	17.4004	20.7391	22.3024	21.7435	21.9852	25.743	29.5926	22.9805	23.0379	41.931	43.5337	42.7236	45.5349	47.2582	40.9134	52.946	56.9966	59.6359	72.5637	61.2146	66.7308	56.4617	48.982	48.2417	52.4759	56.955	59.7023	45.7952	47.5837	57.2501	53.2771	54.2089	47.8895	52.6717	59.8394	40.4763	48.2808	53.1791	42.4637	28.6955	31.6407	19.872	61.9269	57.1546	63.6187	0.692705	0.549391	0.499667	0.112956	0.393962	0.102345	0.711584	46.882	19.8462	44.2683	21.3721	18.7584	9.55829	18.946	21.3054	19.4302	13.8334	15.4922	21.7333	15.8122	18.4488	21.3722	18.2588	17.2131	24.7988	15.3013	23.5301	17.2818	35.3541	35.4543	37.8455	36.4781	36.178	37.1641	46.6291	37.3251	33.5271	37.8641	43.593	36.7057	40.4901	36.8675	37.4674
Sp4g03420_iso.1	11.7503	11.772	11.5929	11.5692	11.1167	11.1129	11.1226	10.8038	17.5829	17.6377	16.3267	15.331	14.3679	14.0194	8.94508	8.18874	8.34762	9.26624	9.75162	9.16564	19.4715	19.4709	18.3659	20.4471	19.1021	16.9731	17.6366	8.93844	8.57082	8.68671	9.40113	9.64625	9.20173	9.32246	15.8696	15.232	15.0614	14.6415	14.3219	12.7199	13.0097	12.2609	12.4363	11.7625	13.4743	12.2032	7.41507	7.4215	6.85091	10.4852	10.0141	11.3097	9.39202	9.88437	9.69378	9.59356	9.62188	10.7847	19.0043	24.3469	20.72	19.3931	18.8038	15.3205	18.4182	17.0087	15.1187	15.0075	16.2491	14.5855	8.61737	9.20461	9.0507	7.55772	8.80152	8.39227	9.86864	10.1547	8.26635	9.72025	9.8801	9.82722	10.1903	9.8163	8.97757	9.62006	10.7176	10.0666	5.95489	6.3877	6.19096	11.5998	12.5459	11.0788	8.9205	9.74688	10.086	10.1345	11.2218	9.12366	9.42008	10.4368	12.6391	9.61875	12.2167	5.38925	9.48163	4.04053	3.69527	4.34708	4.67157	5.67508	4.88351	5.9809	4.54357	5.06662	4.9763	3.88147	3.85648	4.34181	5.4737	4.68525	11.8467	12.7844	12.0142	11.7421	13.7121	11.9236	9.63158	12.1552	12.3044	14.8248	12.8505	13.6009	12.6833	12.5198	10.8814
Sp4g03430_v2.1	3.38268	2.38216	0.326047	0.553549	0.595746	1.05818	0.757058	1.09894	0.397757	0.570723	0.518211	0.400813	0.543797	0	8.43866	8.35251	5.51667	10.5445	8.46762	9.19573	0	0	0.197501	0.140072	0.041437	0.143517	0.098358	6.82523	5.86532	5.22166	8.02169	5.73164	6.22475	6.19198	0	0.111223	0	0	0	0	0.100331	0	0	0	0	0	6.03324	5.65723	6.04918	1.05679	0.831959	0.345983	1.39996	0.953708	0.89322	1.19326	2.23392	0.899815	0	0	0	0	0	0	0	0	0	0	0	0.109149	0.999878	1.50255	1.41013	0.773405	0.798699	0.629239	0.787409	2.22967	3.44526	0.332252	0.673527	0.967777	0.325845	0.540602	1.19834	1.7444	1.11234	3.99558	0.311425	0.199189	0.717257	4.33239	5.09046	3.00625	0	0	0	0	0	0	0	0.690857	5.01426	0.447339	5.22912	1.50979	5.47032	2.13671	2.5447	4.0997	3.12356	3.17412	5.05289	3.02882	3.78169	5.61259	2.62786	4.91039	3.9928	7.09071	4.67074	4.6578	0	0	0	0	0	0	0	0	0.216152	0	0.233639	0	0	0.404895	0
Sp4g03440.b_iso.1	30.6916	31.269	37.4867	38.7076	39.3205	35.7887	37.1634	38.121	33.0485	30.6628	31.3468	30.3842	31.9618	30.5964	40.3415	40.7937	38.1273	44.9786	44.8082	41.5982	32.1721	32.3303	28.5164	31.0205	42.4987	37.7067	40.1698	37.1542	44.4757	41.2066	38.9475	45.9279	48.8667	42.462	51.8514	50.4667	48.1559	70.5549	73.943	78.0502	100.347	110.304	118.655	88.0083	82.8797	84.4869	46.3424	51.527	46.2992	76.4886	83.3914	85.5368	62.4984	57.1241	64.2044	60.0352	53.0154	55.8914	20.108	19.304	21.7221	19.7162	26.8419	25.4241	39.4451	48.0954	35.5616	57.7182	52.8089	41.7662	49.3431	49.4323	58.655	82.1784	80.6379	52.1903	48.5732	46.5092	34.2979	38.1308	41.8083	40.222	40.7258	40.2276	39.9698	35.3435	35.5145	27.615	63.4625	64.6432	40.9189	18.2362	21.5967	21.7347	25.0139	35.8152	43.1212	33.5608	38.5713	31.8271	38.0523	31.1236	32.0125	31.7342	30.5405	53.4418	14.6243	26.7519	27.8079	26.5969	34.7385	36.4353	37.2405	40.0006	35.4462	32.0531	27.9118	29.5808	34.316	25.9822	32.6594	30.2901	36.6567	37.7741	41.036	49.4155	43.9811	47.1837	46.3679	50.0838	45.1119	49.4175	41.5711	41.3457	38.823	42.1399	45.2284
Sp4g03450.b_iso.1	0.342877	0.639496	1.94697	1.48084	2.24325	4.65843	5.12369	3.4504	1.36223	0.936206	1.28455	1.81583	1.92908	1.84047	12.7891	13.1821	12.456	20.4992	16.7782	19.5938	1.57005	1.11136	0.825536	1.23628	1.74939	1.42315	1.70016	11.7615	14.0885	11.9384	11.783	18.4519	14.9942	16.6036	0.727146	0.45541	0.253521	0.300692	0.048273	0.476648	0.460288	0.40739	0.545372	1.02984	0.441108	0.424987	17.0302	18.8287	17.3783	24.4462	31.7358	24.1143	32.1133	35.8249	39.3656	43.6552	24.7796	29.0949	0	0	0	0	0	0	0	0	0	0	0.07225	0	0.037478	0	0	0.141163	0.061512	0.047685	0	0	0.045866	0.034459	0	0	0	0	2.64681	1.00368	2.74402	12.249	12.1694	11.3601	33.7328	0.299	0.129029	0.059038	0	0	0	0	0	0	0	0	1.02194	0	0.449228	16.9119	0.718937	17.6225	11.7919	10.9451	14.0623	11.1455	14.626	15.2313	12.358	13.7585	10.5152	10.9207	14.3032	10.503	11.6398	10.8969	0.196244	0.375514	0.221125	0.125685	0.51385	0.490002	0.129668	0.120642	0.202791	0.600934	0.583851	0.341288	0.19474	0.507886	0.71183
Sp4g03460_iso.1	3.69247	4.87699	5.99066	5.98559	5.14145	7.39331	5.84648	5.8612	6.53826	5.81743	7.11268	6.28148	7.83639	9.28947	3.07213	3.79214	3.66901	4.75958	2.69801	3.20592	9.03166	6.55459	7.01491	6.90803	7.07254	5.48427	5.81885	3.28572	3.40325	3.51516	2.89847	2.13198	2.68218	2.51149	8.57194	8.18541	9.00825	10.2837	10.6759	11.5951	13.1168	17.8939	19.2556	13.1847	12.5375	17.7837	7.29164	5.68717	5.6434	10.4647	9.09425	9.03565	6.94477	3.91642	4.67307	4.13711	4.00953	4.95616	7.84293	7.32922	6.49243	9.2743	7.53195	10.7569	3.79852	3.82137	3.57994	3.25502	5.55584	6.38545	6.39809	5.21011	7.05256	5.96149	6.04749	7.1174	23.9664	19.5977	15.6081	18.4206	17.2764	21.0755	17.9889	18.1842	16.3107	13.5658	19.5482	20.2065	6.71021	6.20748	8.39028	22.3272	23.3613	22.9705	3.50854	3.66914	4.34677	4.19289	4.9108	3.17153	3.85323	20.9939	3.61584	21.457	4.46078	11.4623	2.86437	4.39514	2.61675	3.29899	2.83471	3.29349	2.0889	3.36652	3.0626	3.22804	3.67754	2.42236	3.23913	2.96709	2.84296	3.48876	8.53058	7.27261	7.05173	6.25812	6.46965	6.75716	10.0053	7.33431	7.43218	6.30202	6.89105	6.17634	5.36982	4.26677	5.46411
Sp4g03470_iso.1	1.28141	0.987855	1.70683	1.99111	1.92392	0.634164	0.609619	0.973178	1.35144	1.14531	1.43416	0.318406	0.400136	0.485244	6.31068	6.53523	6.54629	2.97151	3.55455	1.63766	0.709816	0.439383	0.467702	0.575281	0.372899	0.545385	0.508585	8.5359	8.08947	8.8227	10.4336	2.34881	1.35937	2.14603	0.335496	0.306189	0.124381	0.117346	0.046727	0.113253	0.060873	0.100097	0.114219	0.585527	0.436746	0.524489	1.42341	3.12254	1.59472	1.88295	2.63758	2.3053	0.806257	1.00624	1.39685	2.54891	1.34098	5.67829	0.040601	0	0	0	0	0.029665	0.072185	0.083483	0.039445	0.126093	0	0	2.11832	2.14919	3.37783	2.87519	3.16656	2.5794	46.2758	45.1008	2.72408	38.4042	32.3455	21.0151	59.4171	31.8072	4.66307	3.42391	6.09815	6.01399	4.26066	3.72475	4.49825	4.67073	6.38451	1.80634	0	0	0	0.054613	0	0	0.060053	46.2452	1.20034	46.6797	1.65255	5.17449	0.989501	0.357811	0.06546	0	0.678146	0.771519	0.604828	0.827923	0.36063	0.485775	0.504525	0.412498	0.406141	0.419139	0.483156	0.37581	0	0.127566	0.15011	0.064259	0.065036	0.166284	0.133557	0.122844	0	0.067939	0.298541	0.231896	0	0	0.096461
Sp4g03480_v2.1	0	0	0	0	0	0	0	0	0	0	0	0	0	0	0	0	0	0	0.083614	0	0	0	0	0	0	0	0	0	0	0	0	0	0	0	0	0	0	0	0	0	0	0	0	0	0	0	0	0	0	0	0	0	0	0	0	0	0	0	0	0	0	0	0	0	0	0.145327	0	0	0	0	0	0	0	0	0	0	0	0.25028	0	0.249609	0	0	0.081517	0	0	0	0	0	0	0	0	0	0	0.138212	0	0	0	0	0	0	0	0	0	0.168701	0.108541	0	0	0	0	0	0	0	0	0	0	0	0	0	0	0	0	0	0	0	0	0	0	0.132325	0	0	0	0	0	0	0	0	0
Sp4g03490.b_v2.1	18.5324	20.5795	24.0549	25.3905	22.8507	22.026	20.5699	21.7446	22.6994	22.1679	24.7777	21.4254	24.299	25.7939	29.7108	33.0001	32.6737	27.2523	25.3011	31.8113	30.6391	28.3798	25.3374	23.7788	25.6854	25.6623	26.4938	30.5637	26.8219	26.5968	27.9309	27.6026	31.6578	25.9399	27.6864	24.131	24.6689	12.4755	17.7589	11.8651	8.68777	4.70512	6.42723	11.1447	16.0498	15.5923	36.0938	33.2772	37.0128	22.5916	18.5753	14.3266	18.2412	7.7701	11.0272	22.1836	32.3431	25.8542	20.1084	28.7421	16.645	24.8735	23.7927	28.4808	9.67646	8.68012	7.00789	7.61299	10.8463	12.3324	11.277	13.33	11.7741	10.7444	8.69587	14.3789	43.497	42.4995	21.2719	48.9338	49.4812	49.4365	42.5722	50.5886	13.8529	19.0787	19.0406	14.8749	3.77263	3.48033	1.35249	14.6107	12.8727	13.7131	0.356838	0.464505	0.942991	0.911508	0.824179	0.226458	0.538024	41.5486	19.6039	42.7005	19.5344	9.05387	6.29541	28.5718	23.3132	20.1398	16.2886	21.5048	17.582	15.2982	19.3096	20.1737	22.5385	25.0135	19.8558	24.9736	26.0626	26.4011	21.8876	20.6374	22.0254	17.9348	18.9962	16.3579	14.9016	17.7194	16.6812	18.2223	17.8862	18.5685	23.2039	17.5352	20.0372
Sp4g03500_v2.1	0	0	0	0	0	0	0	0	0	0	0	0	0	0	0	0	0	0	0.061736	0	0	0	0	0	0	0	0	0	0	0	0	0	0	0	0	0	0	0	0	0	0	0	0	0	0	0	0.161198	0	0	0	0	0	0	0	0	0	0	0	0	0	0	0	0	0	0	0	0	0	0	0	0	0	0	0	0	0.086211	0	0	0	0	0	0	0	0	0.389977	0.15543	0.143574	1.28351	0.292701	0.393408	0.671586	0.058962	0.05673	0.157208	0	0	0	0	0	0	0	0	0.058858	0	0	0.659791	0	0	0	0	0	0	0	0	0	0	0	0	0	0	0	0	0	0	0	0	0	0	0	0	0	0	0	0	0	0	0
Sp4g03510_iso.1	15.9537	17.9274	23.5622	24.6138	24.8089	25.0917	29.1583	27.7198	14.4353	13.4031	14.8513	16.0316	15.2156	16.349	37.0937	41.6437	45.1573	38.5249	33.9838	42.833	15.5885	14.7767	16.0936	17.2739	23.4459	20.2168	23.6364	44.0943	41.4454	42.1311	40.4923	38.954	39.2068	39.2943	23.2325	19.3933	23.8597	18.464	19.5661	18.0677	57.2353	60.536	53.4037	43.9547	43.3809	68.603	41.9788	42.3567	46.4842	141.374	127.933	153.706	96.0021	115.814	85.454	76.2541	70.4533	67.9901	13.9119	15.3392	11.7628	16.8576	14.0184	15.0071	11.3093	12.6791	13.4836	11.6852	10.0627	9.38811	13.7184	14.7239	13.6376	18.4374	16.6184	13.9953	24.3788	24.2385	16.0818	24.4488	24.6586	24.9487	25.554	25.5999	17.0671	18.5207	15.7658	17.2634	12.7527	13.8545	10.1454	14.452	13.7511	14.3393	140.311	156.05	222.195	101.041	243.32	87.409	100.86	21.6201	17.4571	22.5405	17.3309	11.7216	10.8845	29.0178	30.8109	29.9465	40.3404	26.456	29.2996	30.7405	31.0668	30.7156	25.3171	28.0936	26.2933	25.0607	27.8014	28.4082	13.8375	13.73	12.3455	10.368	13.3727	11.8733	17.6464	10.8737	10.5933	11.0858	11.5391	12.4033	11.8464	11.4917	11.9371
Sp4g03520_iso.1	7.53432	8.1963	6.06468	6.05127	6.129	6.6513	6.64661	6.57493	4.76949	4.81299	5.47647	5.85371	5.48183	6.21887	3.6998	3.53435	3.34704	3.53079	4.06672	3.60623	5.3434	4.79532	5.6467	5.09884	6.20113	6.06391	5.74142	3.79894	4.01639	4.08089	4.78366	4.67464	4.18846	3.92904	6.77653	6.7867	6.74134	8.2299	7.07604	6.89787	8.51078	9.31027	8.79149	7.50805	7.40037	7.49785	4.75859	4.99254	4.97283	7.67227	7.50477	8.20881	5.07756	4.53502	4.89093	5.26329	5.19506	5.23208	6.91839	5.63891	7.94668	5.85903	7.31497	7.07889	8.24644	11.0301	7.29616	7.97922	8.28479	9.18985	6.9767	7.44668	7.3505	7.99494	8.16078	8.06696	9.36609	8.05958	3.30545	7.5545	8.93928	8.15673	8.50794	7.56693	3.51478	3.56869	4.53083	4.17023	2.55195	2.57969	2.93984	3.0559	4.35204	4.80149	2.08594	4.51944	3.59161	3.68467	4.51906	2.55972	3.06442	6.72379	6.84443	6.4363	6.94456	3.12111	2.97946	3.4343	3.50812	2.94779	3.46505	4.31078	3.78009	3.25899	3.03167	2.57182	3.28521	2.99487	3.01202	3.26757	4.9211	3.9599	5.5178	5.39869	4.59819	5.69921	5.68233	6.046	5.7792	5.10191	6.02736	5.81008	4.85078	5.53568	5.64083	6.69839	5.6512
Sp4g03530_v2.1	6.19038	7.42503	5.36984	4.31491	4.90187	4.64941	6.31764	5.59086	4.16101	4.10546	4.53775	4.05415	3.23476	3.72759	6.91986	5.45273	6.31123	7.55952	6.04951	6.79886	4.58225	4.446	4.60339	4.77617	4.0409	4.04344	3.66047	6.59076	5.80094	6.62202	7.12358	6.61918	5.91992	6.60005	4.41046	3.95345	4.53588	3.499	2.97506	3.76565	5.85353	5.64063	5.01442	4.65113	5.51833	6.27374	6.98974	7.20678	7.93821	8.73929	8.42297	8.50192	5.91864	5.38602	5.37929	7.49243	6.36695	7.12473	2.5076	2.31008	3.56142	4.11347	3.34962	3.77055	2.9157	3.83299	2.82318	3.21101	3.03705	2.77327	3.89172	4.01524	3.96123	5.29373	4.66163	4.2195	7.09141	6.46425	4.20352	5.61276	5.21333	5.98014	6.42967	6.39571	4.6708	4.404	4.73846	3.49072	2.95721	2.46456	0.86064	1.71884	2.38463	2.97639	1.15944	1.27633	2.16102	1.10667	2.82823	1.20464	1.55609	4.32051	5.71045	5.15725	5.93553	2.73423	0.723998	3.25954	3.47193	3.3595	4.21246	4.64496	4.26972	5.42409	3.55501	4.09887	2.77489	4.01785	3.47877	3.70217	4.11126	5.06191	2.06369	2.54082	2.53988	2.94915	2.78817	2.46847	2.71206	2.35461	3.00012	3.0258	2.91189	2.62959	2.93636	2.7521	2.32245
Sp4g03540_iso.1	9.84301	10.4374	11.6673	10.3273	10.8338	8.6538	8.4075	8.29969	2.92254	2.38232	3.23981	2.91018	2.56628	2.25557	41.2193	45.8216	41.9689	42.9725	40.9844	36.801	4.47551	3.54106	2.78361	2.91201	5.37824	3.83332	4.63125	53.7049	52.308	47.4746	46.4459	50.4946	49.6264	47.6625	20.7695	18.2712	17.919	29.6274	30.0739	38.0907	98.1383	129.497	127.782	94.1747	75.4266	60.7127	24.7881	26.0017	25.6747	25.0494	29.3193	31.4318	26.0618	30.2051	29.4199	34.1095	25.9203	28.0165	8.00374	10.6119	9.62003	12.0871	9.88088	9.25269	9.77651	8.96772	7.46405	21.0682	17.3804	5.14202	10.6066	13.6329	14.3572	29.8367	23.854	14.6087	22.5108	18.5523	19.3932	21.6392	21.5698	18.8733	23.8343	20.1528	12.2937	13.9926	11.8078	14.3368	16.1798	14.9101	29.563	20.5431	22.2029	24.3972	9.78322	7.88337	9.80933	13.9121	13.1775	15.3352	14.9278	19.2191	10.015	19.7901	10.4298	13.243	13.6688	18.7923	21.8535	18.4407	18.6099	25.0378	25.8195	24.3562	22.7687	21.8822	21.2247	25.3551	25.9838	26.0259	21.1261	27.3154	16.9144	19.1439	16.5353	21.3883	19.2733	20.1574	23.9508	19.0433	18.1612	18.3037	21.791	17.412	16.2615	18.6988	16.8309
Sp4g03550_iso.1	57.5333	61.0127	61.0412	59.1848	55.6603	51.0245	51.6803	49.189	40.6007	38.2711	37.1603	33.2093	31.7787	40.2762	127.138	119.7	109.319	153.402	139.271	106.727	41.4466	42.4702	36.9869	45.3541	62.2702	45.7845	54.9822	138.797	144.532	141.618	176.402	152.416	160.719	153.538	24.5039	21.0369	18.4374	30.4589	30.2496	37.1704	48.0722	66.277	68.363	62.2862	63.7637	85.6037	108.866	129.099	113.44	133.771	166.224	149.298	152.439	172.009	146.774	162.666	123.234	205.163	23.436	21.0494	38.2776	16.7991	19.6601	28.5582	84.5745	131.401	128.464	40.0991	53.4975	127.131	117.108	73.1642	120.516	97.4161	151.052	105.81	34.3799	31.2065	78.4152	28.1305	33.4634	23.3606	26.2521	25.0419	87.9472	107.192	86.7989	48.8616	41.2919	42.1775	23.3172	31.6544	36.208	33.9107	86.8659	60.3101	101.798	97.6071	139.48	79.1882	85.7252	17.8591	48.2073	18.3596	50.9038	23.7902	58.2447	56.8703	50.6729	56.9432	80.8316	77.8813	80.541	103.461	68.6848	63.9456	71.0083	74.0445	83.2523	54.1892	65.2414	62.7337	14.1482	11.9509	13.3467	21.2195	17.7259	18.3664	35.3875	15.865	12.7454	14.5201	14.1807	16.6593	14.1007	19.3759	19.6697
Sp4g03555.a.u.x_iso.1	0.782153	0.580813	0.333804	0.562296	0.328748	0.304457	0.207772	0.139655	0.341002	0.717799	0.730704	0.341049	0.240267	0.130002	0.956563	0.96914	1.27213	0.612915	0.727266	0.950989	0.504662	0.517746	0.58755	0.554211	0.201368	0.150746	0.207889	1.35342	1.00053	0.757104	1.00186	0.623783	0.686886	0.810838	0.388892	0.117892	0.192223	0.163647	0.052172	0.089834	0.03028	0.051603	0.028272	0	0.042696	0.032204	0.821031	0.913471	1.31173	0.563334	0.741012	0.8985	0.043127	0.091924	0	0.316228	0.343081	0.500193	0	0.137412	0.197353	0.08907	0.102786	0.491528	0.086994	0.125608	0.174468	0	0.107901	0.077349	0.359978	0.216502	0.420201	0.135834	0.113197	0.314814	0.318775	0.89346	0.326129	0.694385	0.725216	0.513404	1.0607	0.333277	0.400695	0.512307	0.628692	0.030141	0.149278	0.193417	0.046246	0	0.071728	0.117589	0	0	0	0	0	0	0	0.652966	0.805998	0.607188	0.773086	0.073271	0.127022	1.14464	0.671119	0.520601	0.384856	0.636043	0.234474	0.554363	0.497362	0.718797	0.652665	0.359959	0.470653	0.582529	0.705803	0.769162	0	0.17417	0.195265	0.621306	0.178958	0.144753	0.083357	0	0.090716	0.350923	0.288848	0.300361	0.180762	0.182121	0.064836
Sp4g03560_iso.1	42.9279	48.5723	62.8415	58.9948	56.3315	39.7849	42.6687	43.1477	19.652	19.2807	21.0697	9.30768	13.4347	10.6836	145.94	162.654	126.249	126.351	117.909	109.288	26.2387	24.2228	23.6401	24.4912	19.5567	14.4448	14.7635	153.579	173.492	179.879	166.619	156.774	148.261	144.792	24.7711	22.4145	18.9224	22.1817	23.4348	24.9372	41.3897	43.988	40.8294	21.6039	19.3714	24.1421	137.879	151.239	148.989	188.428	219.192	195.546	201.198	188.916	177.655	136.239	147.453	171.216	15.8582	16.4306	17.2653	7.93215	8.86308	12.2729	31.0639	45.199	43.6064	18.0611	19.5489	29.5972	29.1725	20.1182	28.5538	16.945	24.4932	16.8637	25.5011	22.5194	11.3537	17.0981	18.62	17.2856	17.8691	16.7881	12.8618	15.3837	13.8129	13.4491	7.23633	7.47816	7.99968	10.5543	9.61727	8.05758	2.81802	4.06898	4.79266	2.22454	4.41986	2.51358	2.382	19.0731	42.8585	18.6661	42.3089	10.1657	45.9779	169.302	158.828	166.657	256.242	156.484	160.617	163.214	161.833	149.539	138.722	143.185	187.989	130.735	154.799	142.826	18.0064	18.3249	16.6109	22.5358	20.7117	20.2514	19.215	19.0236	20.433	22.4627	20.8842	20.9126	18.436	21.9643	21.6964
Sp4g03570_iso.1	18.3633	16.404	35.8683	37.5462	38.0694	28.3377	24.7696	26.9027	43.0174	64.2424	68.9336	19.9455	37.6412	35.9312	45.8505	57.1708	49.8989	73.6115	70.1685	59.7113	56.1753	45.0716	45.2394	41.0667	30.3896	28.0935	22.6736	55.3675	55.1879	57.121	60.8166	63.4305	69.7132	60.4879	24.3985	19.0096	20.2627	22.1943	26.6073	18.3723	4.23175	3.59458	5.86653	5.22933	7.4501	6.49776	30.5736	35.5823	30.7909	22.3012	26.1915	20.113	25.8076	21.4756	29.1728	40.8901	33.865	41.1813	14.9187	15.4497	21.1156	5.45915	8.05243	13.6729	27.7343	41.9122	18.5772	13.0531	16.0195	24.1674	7.45658	5.15838	6.41807	5.44019	5.86132	6.61763	5.47212	4.59888	9.29808	3.07888	4.49501	3.66641	3.7238	3.18246	51.3043	28.7241	22.3637	44.3798	42.2793	41.0373	35.9788	4.29632	5.01379	4.51144	0.482608	0.68779	0.805038	0.934008	0.641543	0.885762	0.912457	2.16077	14.137	2.34147	18.8179	65.7829	17.7295	23.6054	29.3682	23.3533	22.2026	34.5392	28.3716	30.9653	27.5298	27.7541	20.6081	24.543	24.6621	22.1105	31.1517	30.7027	16.149	18.3663	14.7639	29.4137	28.828	28.6487	8.42402	18.3623	24.8816	28.5159	27.1901	24.5521	22.6528	27.3542	26.2938
Sp4g03580_iso.1	72.3705	78.1933	80.8471	76.8186	78.3144	66.5568	73.4691	75.4169	61.5287	61.9236	66.8671	72.5264	65.4103	64.7251	116.949	102.847	123.926	93.6795	104.718	117.312	75.0977	69.8734	82.1795	73.0944	72.1684	71.9858	67.9365	129.046	110.662	123.033	117.814	93.7349	102.065	95.5821	58.0612	68.6469	68.6721	77.6722	76.46	83.2156	100.803	96.831	91.9628	86.4753	77.8176	95.5875	120.282	113.17	121.545	161.631	150.986	136.745	124.416	109.079	121.528	101.278	131.818	110.421	66.3155	71.4098	65.9283	76.2006	63.3554	81.884	44.584	48.7152	37.6623	42.48	39.4522	47.6871	68.8889	61.455	67.4262	61.2504	70.9649	71.0715	120.469	124.702	64.0387	126.367	123.947	112.842	117.769	114.322	73.0768	79.6426	67.7418	78.9027	46.7387	45.2959	35.8951	83.3615	86.7134	90.6856	83.7909	73.4955	93.9114	55.683	99.4563	52.8223	58.8603	148.723	63.0884	150.681	64.1372	55.2778	101.953	92.8983	92.0281	83.4543	80.8987	97.6725	86.7316	86.0173	92.2114	89.9719	103.842	92.0442	83.4443	93.8186	108.279	109.913	66.8581	64.8154	71.2496	63.5123	64.6493	59.7129	61.3228	57.1086	60.5774	65.9672	63.7543	61.9726	63.4004	60.4903	61.6436
Sp4g03590_v2.1	0	0	0	0	0	0	0.246704	0.166738	0.229391	0	0	0	0	0	0	0	0	0	0	0.288652	0	0.3782	0.215088	0.328391	0.097229	0	0	0	0	0	0	0.537258	0	0	0	0	0.197309	0.226112	0	0	0	0	0	0	0.329139	0.360181	0.349082	0	0	0.348508	0	1.62808	0.301427	0	0.337822	0	0.392835	0	0	0	0	0	0	0	0	0	0	0	0	0	0	0.294236	0	0	0	0	0	0	0	0	0	0	0	0.31512	0	0	0	0	0	0.233437	0	0	0	0	0	0	0	0	0	0	0	0	0	0	0	0	0	1.096	0.603314	2.34119	0.56809	1.63654	0.468985	1.1643	1.66452	0.558283	2.04712	0.543848	1.07479	1.10732	0	2.31735	1.27657	0.610201	0	0	0.624884	0	0.636626	0	0.658285	0.64996	0.711738	0.554005	0.632713	1.23726	1.3901
Sp4g03600_iso.1	13.554	14.0609	5.27257	5.37234	5.70939	6.37331	5.88785	6.47649	1.35231	1.39557	1.69085	1.55613	1.5534	1.05132	30.5903	28.2996	26.9958	33.2081	36.8846	34.8418	1.89637	2.08054	1.71749	2.7107	2.2948	2.63755	2.6349	27.2333	29.3083	30.0438	30.4115	32.1418	32.2926	32.4766	0.464219	0.395782	0.578848	0.440177	0.382723	0.458925	0.788834	0.833205	0.956472	0.618623	0.822621	1.28297	26.3505	25.6547	24.766	10.6811	11.393	7.0226	7.35088	4.8861	7.21437	5.42759	14.3255	10.8944	0.367459	0.166677	0.392517	0.347014	0.475701	0.595944	1.12722	0.605818	1.01625	0.509249	0.62121	0.8603	0.489941	0.572983	0.547214	0.480189	0.782673	0.658356	1.78601	2.10887	0.62833	0.982795	1.11833	1.71317	1.87093	1.28845	2.10926	1.71332	1.34761	0.924921	2.19318	2.79011	1.2731	0.445712	0.649469	0.249344	1.15355	0.789612	2.56328	0.635631	5.63268	0.765565	1.21997	1.37179	12.5624	1.79426	13.9815	1.52825	4.64276	13.8415	15.9826	14.7475	12.9438	15.6481	15.2163	17.5184	17.1432	15.4362	10.3098	15.9711	15.288	12.9345	13.0901	10.5453	0.188145	0.256921	0.39211	0.308379	0.447567	0.377478	0.890615	0.295026	0.331274	0.245294	0.445957	0.232072	0.25192	0.287558	0.309349
Sp4g03610_iso.1	8.47668	8.14693	9.40421	9.91033	10.4926	9.4039	11.1504	10.3068	9.14564	9.55476	9.45627	10.3473	10.5295	11.4767	7.41314	7.72175	7.862	8.11861	7.40603	8.42934	9.98931	9.52109	9.11066	9.14118	9.64217	9.72306	9.98708	7.19028	7.34681	6.69441	6.34646	7.93746	7.32144	8.2499	12.2553	10.2414	11.0029	9.89891	11.0884	10.8815	10.5198	9.43936	8.85158	10.6425	9.81484	11.4613	9.41907	9.97919	9.70335	8.72901	7.53388	7.58377	4.54672	4.07549	4.87107	7.58046	7.19515	7.0359	5.00843	4.74423	4.93927	5.25782	7.74141	8.03194	2.79647	3.01349	2.73152	4.35553	4.09212	5.26731	8.59678	9.38296	8.8741	9.59597	8.94112	11.1997	13.4247	13.3451	6.46792	11.5343	12.568	13.3667	12.9207	13.3575	7.33637	10.33	8.62736	3.99368	5.42817	6.87891	2.19902	3.17066	3.7393	2.91164	0.021671	0.200263	0.091291	0.226781	0.234653	0.111423	0.15431	10.7567	7.08038	9.70121	7.99752	6.34801	3.25028	4.93776	4.94302	3.94329	3.546	4.31625	4.70299	4.57445	4.77325	4.17464	4.506	3.75942	5.31829	5.13269	5.76693	6.52003	8.39874	7.18289	9.31086	7.86011	8.40782	8.41223	7.89414	8.55387	7.83917	8.10777	8.23477	8.67361	7.76283	7.22157	8.5556
Sp4g03620_iso.1	13.7393	14.7805	13.5966	11.8471	12.2714	11.9575	12.0045	12.6893	8.3158	9.51084	9.75762	11.6476	10.3425	10.5461	20.0732	22.108	21.7092	24.6112	23.8478	23.6934	10.0311	10.4722	10.2635	10.2067	12.0399	10.7453	12.4569	22.0111	21.3666	21.4126	21.6405	21.4326	21.7647	22.2403	8.76679	8.11433	8.02351	8.17113	9.1757	8.59888	16.5119	15.9012	14.9745	14.4155	13.3313	15.971	21.6956	22.0354	23.0631	24.8229	23.9175	24.4757	25.1231	21.0076	23.0173	20.2094	23.3481	19.7285	8.31092	8.02916	8.33344	9.37332	8.4199	10.6874	7.56555	9.0913	8.50902	7.68873	7.28709	7.01281	10.6488	10.2031	10.7621	11.2591	11.2743	11.8636	19.8816	18.8728	17.1573	16.0732	17.9997	19.3959	17.4967	18.4209	11.6638	15.8574	14.2797	9.22215	6.09951	6.12842	3.28321	7.40209	9.50167	8.87669	6.64974	10.7991	12.859	9.60853	14.2459	7.2948	10.1847	15.9012	13.1248	15.3009	13.4933	9.64835	5.66958	13.5631	14.2714	10.9832	11.663	14.7408	11.8191	12.5206	12.7043	12.15	14.3209	11.7904	11.9176	12.4099	15.8101	15.2719	7.75062	6.96865	6.35149	6.16739	6.93092	6.03535	8.50821	5.27543	6.42974	5.97335	5.84399	6.916	5.85188	6.35665	6.12868
Sp4g03630_v2.1	0	0	0	0	0	0	0	0	0	0	0	0	0	0	0	0	0	0	0	0	0	0	0	0	0	0	0	0	0	0	0	0	0	0	0	0	0	0	0	0	0	0	0	0	0	0	0	0	0	0	0	0	0	0	0	0	0	0	0	0	0	0	0	0	0	0	0	0	0	0	0	0	0	0	0	0	0.051582	0	0.587797	0.043348	0	0	0.083158	0	0.472208	0.215447	0.607037	0.335539	0.242969	0.249484	0.066551	0.366875	0.316439	0.818167	0	0	0	0	0	0	0	0	0	0	0	0.878568	0	0	0	0	0	0	0	0.068228	0	0	0	0	0	0	0	0	0	0	0	0	0	0	0	0	0	0	0	0	0	0	0
Sp4g03640_v2.1	10.4843	12.6456	11.3578	11.1373	11.0653	9.49424	10.7457	10.0824	8.97724	10.2818	9.73022	9.41375	8.82824	9.28136	12.0971	13.1724	12.8636	13.2306	12.0703	12.0982	9.74196	8.88838	10.8091	11.4562	10.3501	9.21701	11.3789	13.1706	13.6943	13.8922	15.7735	13.7671	14.2178	13.0511	10.0089	8.96367	9.36424	10.878	10.5937	11.5091	10.4004	8.49012	8.87076	11.3473	10.2357	11.5867	16.0245	15.4285	15.4575	16.9147	19.4241	16.5872	9.9372	9.88373	12.1022	13.3764	12.7297	12.1783	5.51322	6.62959	6.43076	5.55922	6.49678	6.51575	8.20671	10.9908	7.86021	8.54622	9.75857	7.37661	9.84662	9.51071	10.8529	11.7866	13.8807	10.5545	15.9653	13.1084	5.35497	11.2009	12.2012	13.3288	12.9951	11.6839	9.44671	9.92985	8.60432	12.9826	8.59686	9.8175	7.63427	6.12111	8.14945	8.30231	1.99747	3.23053	3.93758	4.56638	4.86136	3.11203	4.64848	13.0929	8.2053	13.5799	9.91419	13.2759	2.59979	9.46189	10.1872	7.24652	10.3372	13.4663	11.5926	12.6714	10.924	9.25883	11.5679	8.90175	8.21244	9.71495	14.4521	12.751	7.13924	6.68528	6.82239	8.62163	7.95672	7.98875	7.52933	7.1689	7.56458	7.40637	7.36016	7.29279	6.70141	8.58011	8.11783
Sp4g03650_v2.1	0	0	0	0	0	0	0	0	0	0	0	0	0	0	0	0	0	0	0	0	0	0	0	0	0	0	0	0	0	0	0	0	0	0	0	0	0	0	0	0	0	0	0	0	0	0	0	0	0	0	0	0	0	0	0	0	0	0	0	0	0	0	0	0	0	0	0	0	0	0	0	0	0	0	0	0	0	0	0	0	0	0	0	0	0	0	0	0	0	0.07842	0.13527	0	0	0	0	0	0	0	0	0	0	0	0	0	0	0	0	0	0	0	0	0	0	0	0	0	0	0	0	0	0	0	0	0	0	0	0	0	0	0	0	0	0	0	0	0	0
Sp4g03660_v2.1	0	0	0	0	0	0	0	0	0	0	0	0	0	0	0	0	0	0	0	0	0	0	0	0	0	0	0	0	0	0	0	0	0	0	0	0	0	0	0	0	0	0	0	0	0	0	0	0	0	0	0	0	0	0	0	0	0	0	0	0	0	0	0	0	0	0	0	0	0	0	0	0	0	0	0	0	0	0	0	0	0	0	0	0	0	0	0	0	0	0	0	0	0	0	0	0	0	0	0	0	0	0	0	0	0	0	0	0	0	0	0	0	0	0	0	0	0	0	0	0	0	0	0	0	0	0	0	0	0	0	0	0	0	0	0	0	0
Sp4g03670_v2.1	10.7462	10.1899	9.05317	8.91069	8.84434	9.08171	8.7798	9.12702	7.68136	8.5854	9.75123	10.5285	9.96166	9.61072	7.39153	6.60687	8.0841	9.50401	7.92524	7.96496	11.1578	9.42808	9.7832	9.97849	11.8128	9.47287	11.5065	8.31692	8.79779	8.73633	9.59424	11.6477	10.4204	9.97748	11.6447	11.3773	11.5692	16.5695	15.7025	21.484	27.5437	29.4932	27.3223	14.0928	13.6496	14.8051	9.68258	9.11417	8.39671	14.3948	14.2508	14.3434	11.9327	15.3376	15.5962	9.33867	9.3045	9.33912	7.44479	7.71102	7.97878	7.75963	7.09347	6.51678	9.3034	10.9824	9.05984	11.1761	9.66316	7.84878	9.95311	10.5412	11.3215	11.349	11.7163	12.126	11.5815	10.9017	6.51805	9.37824	10.0886	9.68009	11.6041	10.687	6.22146	5.66704	6.20264	10.1124	4.62516	5.24463	4.87636	9.92481	12.0326	13.5357	2.76521	3.30834	3.69069	6.94755	3.61877	5.63109	6.36636	11.0385	8.97813	10.384	9.60581	7.02175	4.43165	5.15419	5.55937	5.45583	6.47911	7.36931	5.31768	8.74346	6.48837	5.72124	7.37106	6.66406	7.35248	6.63314	6.51306	7.80932	9.72697	9.68207	7.8416	10.9856	10.6203	11.0802	12.8207	9.38595	10.5125	11.4536	9.5644	9.19721	8.78005	9.8687	10.0368
Sp4g03680_v2.1	0.25872	0.446031	1.11329	1.1393	1.06174	1.18928	0.815698	0.986893	1.68567	2.0158	1.60895	1.8297	2.5569	1.83197	0.082138	0.425485	0.162787	0.297131	0.154144	0.285136	1.30024	1.38843	1.01	0.786999	2.21528	1.81485	1.75454	0.268634	0.12973	0.209517	0.126349	0.100707	0.372381	0.199012	2.21593	1.75501	1.47474	1.11676	1.57606	1.82572	0.811254	0.639007	0.965565	0.412815	0.780699	0.417135	0.031855	0.072274	0.213578	0.099239	0.064068	0.112587	0.055976	0.040009	0.034541	0.129351	0	0.076828	0.338238	0.347921	0.131698	1.08028	0.300303	2.63376	0.02885	0.069458	0.06079	0.025186	0.019136	0.080245	0.496646	0.245655	0.158865	0.275431	0.200161	0.4526	2.76463	1.93024	1.10531	0.877495	1.48968	2.30901	2.19548	1.92555	1.90608	1.85606	1.69927	1.51025	1.09988	1.19775	0.191056	0.740027	0.654766	0.373981	0	0	0	0	0	0	0	2.74564	0.295918	3.00831	0.599038	3.23159	0.181737	0.114285	0.210129	0.081671	0	0.037988	0	0.160296	0	0.077102	0.106416	0.075705	0.07476	0.233813	0	0.203654	1.97588	2.25407	1.07414	2.34696	1.69546	1.82374	1.53903	1.57784	1.62894	1.8016	1.38008	1.16055	1.71378	1.07413	1.66223
Sp4g03690_iso.1	0.179208	0.083731	0.224814	0.211006	0.200677	0.371718	0.303006	0.512429	0.11217	0.064079	0.081857	0.029215	0	0	3.25194	2.87444	3.12971	2.92457	3.99437	2.14353	0.038764	0.035936	0.075274	0.030272	0.024164	0.030613	0.03171	3.36721	4.40266	5.68105	5.04375	8.07258	7.29447	8.24402	0	0	0	0	0.017149	0.008031	0	0	0	0	0	0	11.3363	11.6793	12.9609	0.924362	1.73277	0.737043	1.97535	1.42578	1.1621	2.24414	3.88132	5.78086	0	0	0.01221	0	0	0.022281	0	0	0	0	0	0	0	0.026099	0	0	0.075866	0	0	0	0	0	0.015272	0	0	0.029137	0.012126	0.040552	0	0.009593	0	0	0	0.035496	0.011487	0.031519	0	0	0	0	0	0	0	0.015275	0.163895	0	0.271723	0	0.057023	10.3163	11.7837	10.1212	8.09784	10.8347	11.6707	13.8465	13.9647	13.3994	6.12664	9.70696	12.9293	4.6462	3.56913	3.07231	0.023482	0	0	0	0	0	0	0	0	0	0	0.020429	0	0	0
Sp4g03700_v2.1	0	0	0	0	0	0	0	0	0	0	0	0	0	0	0	0	0	0	0	0	0	0	0	0	0	0	0	0	0	0	0	0	0	0	0	0	0	0	0	0	0	0	0	0	0	0	0	0	0	0	0	0	0	0	0	0	0	0	0	0	0	0	0	0	0	0	0	0	0	0	0	0	0	0	0	0	0	0	0	0	0	0	0	0	0	0	0	0	0	0	0	0	0	0	0	0	0	0	0	0	0	0	0	0	0	0	0	0	0	0.135154	0	0	0	0	0	0	0	0	0	0	0	0	0	0.147548	0	0	0	0	0	0	0	0	0	0	0	0	0
Sp4g03710_v2.1	0.141712	0.067453	0.101634	0.132843	0.102189	0.351186	0.033385	0.067701	0.095306	0.144684	0.131878	0.165912	0.103532	0.108818	0.037347	0	0	0	0	0	0.364019	0.101824	0.184707	0.215405	0.269258	0.436014	0.120508	0	0	0	0	0	0	0.045391	0.035993	0.210746	0.384445	0.211084	0.146423	0.15915	0.123152	0.051187	0.114971	0.141615	0.162478	0.100208	0	0	0	0	0	0	0	0.027261	0	0	0	0	0.131322	0.337619	0.102475	0.261914	0.387599	0.253317	0.075267	0.211111	0.204285	0.267385	0.320339	0.211143	0.037788	0.374171	0	0.330552	0.215071	0.143702	0.451569	0.405377	1.83778	0.103663	0.213051	0.469294	0.624898	0.618689	1.14772	0.571495	0.940519	0.212244	0.148326	0.123689	0.028689	0.752186	0.345935	1.32519	0	0	0	0	0	0	0	0.426598	0.29983	0.342591	0	0.071041	0.115102	0	0	0	0	0	0	0	0.053981	0.054144	0	0	0.052082	0	0	0	0.190085	0.303227	0.214463	0.30383	0.249206	0.15841	0.250709	0.058483	0.131008	0	0.282935	0.606847	0.125874	0.307563	0.275968
Sp4g03720.b_v2.1	0.133165	0.192472	0.249081	0.169793	0.150613	0.286602	0.162887	0.073427	0.473276	0.418482	0.136339	0.887602	0.655766	0.390171	0.030403	0.086917	0.128898	0.160442	0.254495	0.157946	0.21048	0.293366	0.326945	0.318657	0.74915	0.786035	0.694927	0.149155	0.082697	0.13271	0.046864	0.335057	0.687435	0.36732	1.50205	1.90727	0.982773	0.446333	0.398901	0.612641	0.274776	0.20787	0.2564	0.190868	0.723964	0.330161	1.31045	0.911218	0.372663	0.372038	0.653308	0.675598	0.18713	0.178768	0.191478	0.655659	0.58283	0.602365	0.397612	0.279958	0.483057	0.154956	0.500591	0.469716	0.996448	0.746073	0.498062	0.683314	0.996782	0.990129	6.24709	5.83409	6.47856	6.05512	6.89435	7.84168	0.501674	0.547104	2.29572	0.589648	0.382448	0.877118	0.533676	0.302502	8.07816	8.15751	5.76528	10.8006	8.8614	11.7214	9.77169	2.99609	2.41941	1.64996	0	0.066305	0	0	0	0	0	0.790145	0.217103	0.358127	0.073476	12.9968	0.15415	0.21449	0.188943	0.18335	0.08863	0	0.18429	0.136167	0.130549	0.087051	0.03982	0.084956	0.209956	0.173349	0.130572	0.136338	0.260689	0.149572	0.234267	0.299531	0.358093	0.346026	0.665195	0.239338	0.322303	0.265354	0.289626	0.135597	0.413462	0.202322	0.41481
Sp4g03730_v2.1	8.05074	7.30483	26.7233	20.6537	21.658	27.5671	29.8425	29.3787	19.9193	16.2319	17.5909	29.4932	30.1166	24.1172	38.3557	36.8143	34.6274	39.7918	44.718	41.5524	23.2222	24.5645	26.5003	22.5226	36.0213	35.3833	37.8527	41.892	38.237	41.4326	46.853	66.7334	61.9734	79.2722	20.6362	24.1622	24.349	18.1496	21.7932	34.5199	25.94	14.4319	14.5502	18.4815	21.429	24.1973	17.4024	18.8649	16.0652	36.8198	46.5131	61.9111	55.8603	52.0686	49.7054	76.6222	38.9231	57.8972	4.84909	1.67326	4.07636	4.13774	4.29404	6.76959	7.11435	10.0881	11.2769	8.48393	5.40307	10.6812	59.004	60.7086	64.2087	90.6002	84.3614	71.8757	7.08668	6.24868	12.2396	6.47699	4.64891	5.82386	6.64336	7.11568	19.8169	16.3152	15.8069	29.3341	20.6167	23.7353	30.634	21.0516	25.0595	21.2124	0.232322	0.327417	0.885519	0	0.14093	0	0	7.05082	6.82274	6.37145	8.10755	17.9705	18.2582	48.1531	38.8643	54.3466	31.9458	22.9568	31.8903	67.6052	47.7603	44.2219	35.3791	32.0528	33.5684	40.2594	26.8031	47.3224	33.6499	34.0776	31.9015	27.828	25.5039	29.762	43.7604	32.5194	24.1634	28.6483	27.3899	24.3987	26.8897	29.729	36.8969
Sp4g03740_v2.1	106.931	121.712	90.7002	90.4328	93.661	98.1615	97.8302	94.1443	82.7013	83.619	90.5765	96.6049	90.0036	92.8277	177.842	205.365	183.049	197.477	181.727	195.694	87.8647	89.7432	90.863	106.15	101.051	94.2998	101.38	179.647	172.444	165.306	183.283	186.505	170.91	182.379	103.523	87.8679	95.2179	89.9637	95.3231	106.66	82.0914	83.4051	70.8924	84.4764	78.4049	91.2246	192.125	184.707	193.608	173.059	197.556	163.06	159.597	178.082	163.603	196.35	176.989	161.13	64.5349	63.5215	57.349	72.8687	71.8117	83.7844	64.1172	78.7718	74.6853	61.7523	78.8028	71.3398	157.87	156.849	162.64	139.681	139.602	172.585	135.716	129.441	132.446	143.941	128.249	148.739	133.625	142.79	132.752	145.692	126.466	193.672	72.479	83.3202	108.052	250.97	240.549	234.37	15.2108	15.9371	23.8047	24.6051	15.9104	18.0165	21.3605	183.023	120.308	179.556	116.126	105.451	151.079	187.851	191.514	179.688	169.142	200.874	184.982	180.243	183.675	184.594	187.863	201.475	188.351	197.063	207.132	215.153	99.6524	98.4102	107.544	116.474	109.686	116.875	116.19	112.509	92.2561	97.7606	97.9867	92.4745	93.1078	113.939	107.922
Sp4g03750_iso.1	93.275	74.5157	97.1905	113.31	112.203	86.0654	81.0413	79.0734	68.8574	76.8681	87.0463	75.1213	72.9622	72.8028	43.4385	47.0092	38.8602	39.4312	37.6986	35.2673	95.1591	84.8147	90.423	88.9363	105.502	79.8636	92.143	39.6162	43.1892	42.0709	55.8147	41.4616	56.9402	38.9395	115.172	83.9634	86.0655	96.8959	93.1139	91.6401	78.3972	70.835	70.8856	52.1223	59.1155	72.5739	25.4581	26.5605	24.4288	36.4351	45.7448	43.9766	45.6653	59.4091	49.581	54.0151	45.3111	37.9592	66.9756	87.3253	70.9815	60.084	65.4858	64.6222	85.4127	90.4493	74.8163	94.0622	95.8088	88.9113	82.4956	76.8672	81.1071	68.6812	69.7805	75.492	69.1573	60.3535	55.7615	59.2496	70.0958	65.6983	60.8429	61.2244	76.643	77.5727	84.4449	76.5653	35.1181	33.9401	45.0885	92.4877	87.2062	81.3085	0.401002	0.397505	0.428338	0.156184	0.145378	0.140013	0.056872	75.9572	56.9612	73.7854	62.1343	35.0456	103.114	49.815	44.4568	49.2351	41.024	50.122	48.9312	49.9171	52.8836	46.0908	47.9107	46.7752	52.584	55.4956	54.1724	58.2991	116.533	115.266	118.304	148.51	142.724	149.207	110.636	127.378	132.742	136.04	132.031	138.91	124.918	140.899	138.116
Sp4g03760_v2.1	0.423513	0.719656	0.43668	1.22079	0.446044	0.766068	0.573293	0.875973	0.534544	0	0.551317	0	0.584137	0.15207	0.654836	1.26556	0.423163	2.37063	0.905725	1.19137	0.909591	0	0.517018	0.755142	0.452873	0.387523	0.13309	0.972692	0.99196	0.356826	1.29926	0.624596	1.68554	0.619641	0	0.443088	0.691558	0.649809	0.644384	1.09781	1.62401	2.05648	1.27144	4.23548	3.96992	4.87006	0.20146	0.30913	0.551138	1.02405	1.53092	1.89421	1.76197	1.68571	0.816915	2.53679	2.32301	0.733323	0.187253	0	0.139838	0	0	0	0.316694	0.523354	0.185694	1.03548	0.767326	0	0.168695	0.168967	0.191788	0.626214	0.268848	0.424693	0.175788	1.35417	0.201864	1.62384	1.27112	0.652963	1.6172	0.182438	1.24321	1.24648	0.524365	1.14662	1.53051	0.897877	0.467716	0.861438	1.46868	1.23497	1.23126	0.906784	0	0.6678	0.310649	0	0.715305	0.561603	1.03187	1.36376	0.393041	0.857797	0.825327	0.249435	1.09859	0	1.29014	0.24883	0.215236	1.05545	1.52104	0.506	0	0.495491	0.244764	0.506321	1.01514	0.265614	0.29712	0	0	0.572212	0.872972	0.49441	0.296397	0.547367	0	0.605187	0	0	0	0	0.647079
Sp4g03770_v2.1	0	0	0	0	0	0	0	0	0	0	0	0	0	0	0	0	0	0	0	0	0	0	0	0	0	0	0	0	0	0	0	0	0	0	0	0	0	0	0	0	0	0	0	0	0	0	0	0	0	0	0	0	0	0	0	0	0	0	0	0	0	0	0	0	0	0	0	0	0	0	0	0	0	0	0	0	0.145938	0.109769	0.307184	0.362949	0	0.115128	0.218156	0.138653	0.171497	0	0.39564	0	0	0	0	0	0.37252	0	0	0	0	0	0	0	0	0	0	0	0	0	0	0	0	0	0	0	0	0	0	0	0	0	0	0	0	0	0	0	0	0	0	0	0	0	0	0	0	0	0	0	0
Sp4g03780_v2.1	0	0	0	0	0	0	0	0	0	0	0	0	0	0	0	0	0	0	0	0	0	0	0	0	0	0	0	0	0	0	0	0	0	0	0	0	0	0	0	0	0	0	0	0	0	0	0	0	0	0	0	0	0	0	0	0	0	0	0	0	0	0	0	0	0	0	0	0	0	0	0	0	0	0	0	0	0.174205	0	0	0	0.1792	0.32168	0.145611	0	0	0	0	0	0	0	0	0	0	0	0	0	0	0	0	0	0	0	0	0.298868	0	0	0	0	0	0	0	0	0	0	0	0	0	0	0	0	0	0	0	0	0	0	0	0	0	0	0	0	0	0	0	0	0
Sp4g03790_v2.1	0	0	0	0	0	0	0	0	0	0	0	0	0	0	0	0	0	0	0	0	0	0	0	0	0	0	0	0	0	0	0	0	0	0	0	0	0	0	0	0	0	0	0	0	0	0	0	0	0	0	0	0	0	0	0	0	0	0	0	0	0	0	0	0	0	0	0	0	0	0	0	0	0	0	0	0	0	0	0	0	0	0	0	0	0	0	0	0	0	0	0	0	0	0	0	0	0	0	0	0	0	0	0	0	0	0	0	0	0	0	0	0	0	0	0	0	0	0	0	0	0	0	0	0	0	0	0	0	0	0	0	0	0	0	0	0	0
Sp4g03800_iso.1	63.1311	69.3179	76.5447	78.5496	74.3877	76.6178	78.1872	77.3952	63.3048	67.9741	68.834	65.3693	67.3751	64.7948	131.463	137.037	151.775	125.827	122.212	139.849	75.7427	72.627	73.9289	74.4611	79.1395	72.9362	77.5595	131.314	121.365	127.745	120.363	110.254	116.688	112.054	81.4724	74.0385	79.1503	53.8685	61.2881	48.3803	71.841	60.6979	60.7567	60.9987	59.6041	70.8402	130.233	128.42	135.198	103.308	96.603	82.1632	83.2095	63.1439	73.6697	90.4105	112.812	92.4891	57.9064	71.3848	57.7053	66.9636	69.2658	69.6583	36.944	36.3863	37.0613	35.2505	33.7972	36.5085	56.3495	55.9059	54.9748	57.3935	53.0403	60.0978	93.5122	92.417	72.4042	88.674	101.173	101.59	93.2211	102.396	47.6398	59.5715	58.2502	35.7813	26.5308	26.0099	16.9535	28.8138	25.3993	28.3863	27.2412	77.1311	57.1119	83.6048	65.1307	72.3154	83.2256	77.3222	61.7877	75.8463	64.5038	39.5012	47.4132	76.6492	75.9096	67.8908	60.1779	68.3166	64.8476	58.3118	72.8086	67.8994	66.4103	63.7566	55.0522	68.434	78.8039	84.9184	58.3651	53.2599	55.5539	45.623	50.8747	52.4426	41.2367	50.345	47.8881	50.146	52.0927	55.2533	53.2107	48.4009	48.8539
Sp4g03810_v2.1	0	0	0	0	0	0	0	0	0	0	0	0	0	0	0	0	0	0	0	0	0	0	0	0	0	0	0	0	0	0	0	0	0	0	0	0	0	0	0	0	0	0	0	0	0	0	0	0	0	0	0	0	0	0	0	0	0	0	0	0	0	0	0	0	0	0	0	0	0	0	0	0	0	0	0	0	0	0.104831	0.140682	0.053189	0	0.111862	0	0	0.541992	0.309133	0.618738	0.968996	0.19341	0.242529	0.137297	0.65244	1.90362	2.7859	0.082926	0	0	0	0	0	0	0	0	0	0	0.502241	0	0	0	0	0	0	0	0	0	0	0	0	0	0	0	0	0	0	0	0	0	0	0	0	0	0	0	0	0	0	0
Sp4g03820_iso.1	0.864222	1.58676	0.65117	0.681165	0.301265	1.22755	1.2277	1.17891	0.275393	0.082887	0.170305	0.118611	0.09932	0.10411	1.77724	2.24878	1.71677	3.50193	4.02616	4.70124	0.188462	0.551937	0.208684	0.394331	0.337187	0.297922	0.536316	1.4357	2.22426	2.03506	1.8382	4.18583	3.32766	3.31227	0	0	0.043389	0	0	0	0	0.028582	0.032091	0.065541	0.090863	0.071517	6.95977	6.73414	6.50024	5.03452	5.93672	3.6608	2.42729	1.8827	3.12356	3.21385	4.42991	4.44028	0	0	0.019795	0.04308	0.024971	0.018137	0.152023	0.069246	0.091897	0.018943	0.042692	0.020204	0.20992	0.415762	0.339276	1.0236	0.341282	0.319352	0.045901	0.05653	0.392337	0.076644	0.023845	0	0.183961	0	0.32867	0.287607	0.245422	0.167541	0.138588	0.103306	0.061758	0.220574	0.161937	0.370551	0	0	0.065474	0	0.041254	0	0	0	1.23113	0.018739	0.758883	0.060388	0.786531	3.347	3.19923	3.07362	3.05041	3.43412	3.02695	3.18886	3.35756	3.59571	2.94651	3.99583	2.58323	2.91938	3.52037	3.42325	0	0.070024	0	0.035116	0	0.030256	0	0.033468	0.075188	0.045736	0	0	0	0.071046	0.026411
Sp4g03830_v2.1	2.45915	2.17154	0.45597	0.531799	0.637137	0.396034	0.487386	0.430426	1.01667	1.82752	1.1993	1.60812	1.26563	1.11456	0	0	0	0	0	0.044545	2.31027	1.69411	1.3077	2.19675	2.20711	2.14278	1.29944	0	0	0.046679	0	0	0	0	0.887437	1.16903	1.57802	1.25102	1.35784	1.6418	1.08856	0.758845	1.05881	0.809399	0.462163	0.558819	0.100929	0.038587	0.189431	0.106703	0.129549	0.121004	0	0.031625	0.107323	0	0	0.061805	1.76088	2.39301	1.48679	3.33043	3.42278	4.50621	0	0	0	0	0	0.038918	0.257288	0.170614	0.148412	0.107489	0.035381	0.384176	7.96132	6.82178	2.16599	9.29003	8.63989	8.99843	8.94208	9.394	3.97768	2.88455	2.84252	2.14924	3.31633	3.73484	3.35157	2.13009	2.34637	3.41715	0	0	0	0	0	0	0	9.86519	2.61227	9.60314	3.30112	4.07957	1.97198	0	0	0.141884	0	0	0.056392	0.071246	0.06749	0.068148	0.061641	0.065843	0	0	0	0.069676	0.607389	0.872443	1.12046	1.8302	1.3463	1.20981	0.993119	1.27166	1.89594	1.87297	1.19566	1.19662	1.28687	1.77393	1.27701
Sp4g03840_iso.1	76.3101	68.88	87.1436	87.4804	91.8521	77.0882	76.5912	73.7673	84.2016	89.6947	84.1769	77.2645	83.1642	75.3041	20.6446	18.6001	18.1351	19.7304	20.7218	17.741	88.114	89.5584	85.7563	84.2451	81.6141	80.7754	83.1306	18.9032	23.3193	21.1053	20.8978	22.651	20.2403	21.1699	97.3136	95.903	95.2865	95.538	103.189	79.104	124.668	137.277	138.752	110.434	111.791	107.155	6.15706	6.07858	6.2807	10.5495	11.4255	11.0762	13.6891	14.605	15.5955	14.9816	10.4302	14.8074	98.3751	99.3118	99.8739	87.621	92.4683	84.0297	115.739	125.164	118.889	126.277	121.283	103.04	52.0999	54.6329	57.5793	68.3174	62.7507	51.1643	63.6743	61.8708	67.4603	52.4658	58.9399	61.6764	60.8517	61.022	56.9128	61.7029	74.7526	45.5355	50.9234	43.8638	36.9766	40.4494	34.7294	39.6665	6.36886	11.0237	9.58523	10.5057	10.9788	8.88268	11.6619	37.864	65.8745	37.5254	74.2109	34.2462	31.8307	6.91826	6.20047	5.08653	5.84501	5.66039	6.79626	8.31265	8.01139	6.77912	5.85344	6.38345	6.27992	6.18325	6.40456	6.26239	81.863	86.5315	82.4508	80.1517	91.361	88.9786	89.4294	90.8747	97.6958	98.3195	94.6279	94.3631	89.5938	84.119	84.0002
Sp4g03850_iso.1	11.303	11.0638	10.4719	10.3262	11.4327	11.8997	13.5501	12.2914	10.3665	9.31424	11.1949	12.6868	13.8082	13.3448	12.0003	13.5994	12.5765	15.8404	13.1559	14.3877	10.9857	11.3973	11.4601	10.5284	15.3079	12.5635	13.6306	12.8249	13.0743	12.721	14.0138	14.4796	15.7087	13.6397	14.4526	11.4832	12.6664	11.8456	11.1729	11.6877	15.4291	14.6686	15.0299	15.4972	14.4231	16.6385	13.4421	12.7826	12.4751	12.5789	13.5115	12.603	16.6799	16.52	15.3278	13.5671	11.8902	12.3823	10.4347	10.5796	10.5933	11.3886	12.0545	12.5619	8.61755	9.89812	8.15457	8.86409	9.45971	9.76582	11.1289	11.0053	12.4672	11.222	10.637	12.8243	12.8552	13.4401	7.99613	14.4672	14.9102	14.8945	14.2404	13.747	5.09414	5.70807	5.53341	7.13591	3.72632	2.62087	3.72692	6.62882	6.34862	7.56167	2.67517	3.20422	3.64874	6.69263	4.15794	4.91562	5.28704	11.8698	10.4314	13.0558	10.5589	4.46744	5.85111	10.1638	8.79735	9.28725	13.6951	8.82666	10.4199	11.0256	9.16054	10.2719	10.103	9.19392	12.2074	8.05148	9.72218	10.7353	10.1482	9.35552	11.4678	11.2033	9.65259	10.0158	12.4447	10.4684	10.0953	9.55143	11.2901	10.2294	10.2064	8.74627	8.89719
Sp4g03860_v2.1	0	0	0	0	0	0	0	0	0	0	0	0.10105	0	0	0	0	0	0	0	0	0	0	0	0	0	0	0	0	0	0	0	0	0	0	0	0	0	0	0	0.056067	0	0	0	0.060041	0	0	0	0	0	0	0	0	0	0	0	0	0	0	0	0	0	0	0	0	0	0.073802	0	0	0	0	0	0	0.107759	0	0.076646	0.120177	0.301441	0.337855	0.113707	0.084083	0	0.090706	0	0.203383	0.043839	0	0	0.06436	0	0	0	0	0	0.140062	0	0	0	0	0	0	0	0.105261	0	0	0	0	0	0	0	0	0	0	0	0	0	0	0	0	0	0	0	0	0	0	0	0	0	0	0	0	0	0	0	0	0	0.154419	0
Sp4g03870.b_iso.1	2.81357	2.86782	0.295638	0.683028	0.565881	0.458056	1.39689	0.979951	0.101709	0.028727	0.052571	0.066028	0	0.028804	2.47495	1.04247	2.19831	3.29434	2.79147	3.1979	0.087719	0	0	0	0.010997	0.173643	0.047961	1.19604	1.79473	2.31862	3.3679	1.97596	3.22022	2.49688	0	0.028013	0	0	0	0	0	0	0	0	0	0	6.24663	7.20641	7.93559	26.7212	24.7788	36.8428	1.92522	0.62301	1.81239	0.999499	8.23194	3.04731	0	0	0	0	0	0	0	0	0	0	0	0	0	0	0	0	0	0	0	0	0	0.054434	0	0	0	0	0	0	0	0	0	0	0	0	0	0	0	0	0	0	0	0	0	0	3.38867	0	2.40243	0	1.66705	18.6177	1.29397	27.2189	92.0461	2.5166	15.3059	23.8684	9.88473	1.24012	39.1348	9.0354	57.7139	2.09945	1.87738	4.29917	0.162054	0.154931	0.060734	0.051904	0	0.04485	0	0.049697	0.1673	0	0	0.046863	0.160712	0	0
Sp4g03880_v2.1	0.677996	1.12336	1.00152	0.544122	0.20111	0.592089	0.541329	0.073173	0.645206	0.121748	0.442565	0.275955	0.116204	0.244082	0	0.115	0	0	0	0	0.362497	1.01866	0.798006	0.421711	0.494745	0.282713	0.584645	0	0	0	0	0	0	0	1.44634	1.77606	1.89892	1.0283	1.90997	0.309375	0.104123	0.683019	0.291276	0.533484	1.84979	0.508491	0.142082	0.546498	0.696904	0.310286	0.096929	0.176865	0.130727	0	0	0	0.174436	0.693011	1.65318	0.745279	1.02551	0.125013	0.291431	0	9.787	6.4958	10.8216	4.20859	2.51422	4.739	0.625022	0.841267	1.17071	1.2752	0.307807	0.321597	0.676025	1.87273	0.308301	0.342494	0	0.231066	0.437882	0.138653	0.745815	0.380946	2.05155	0.430835	0.312858	0.253797	0.334355	0.322172	1.10858	0.183491	0	0	0	0	0	0	0	0.139593	1.31552	0.341237	0.150789	0.233287	0.115473	1.16561	1.46654	1.2474	0.861359	1.49428	1.43386	0.528907	0.338229	1.01388	1.08595	0.66113	0.32667	0.168674	0.338693	0.531197	1.82787	0.582767	1.13851	1.94292	0.99534	1.34594	1.39023	1.48733	1.04415	1.23908	0.900936	0.527488	0.804042	2.9526	1.17308
Sp4g03890_v2.1	0	0	0	0	0	0	0	0	0	0	0	0	0	0	0	0	0	0	0	0	0	0	0	0	0	0	0.057202	0	0	0	0	0	0	0	0	0	0	0	0	0	0	0	0	0	0	0	1.24344	0.684409	1.30968	1.86012	2.47032	2.22461	0.396685	0.109551	0	0.234	0.308036	0.326051	0	0	0	0	0	0	0	0	0	0.064604	0	0.196627	0	0	0.085673	0	0	0	0	0.066501	0	0	0	0	0	0	0.035392	0	0.039352	0.052559	0.105035	0.032709	0	0	0	0.056793	0	0	0	0	0	0	0	0	0	0	0	0	0	2.30421	26.2039	1.46516	2.39244	1.60189	3.30511	2.57906	2.78801	12.4743	2.6838	1.3653	0.899308	5.40444	0.581673	0.602831	0	0	0	0	0	0	0	0	0	0	0.145809	0	0	0	0
Sp4g03900_iso.1	7.43394	10.0295	2.58946	1.8853	1.95699	2.82121	2.68068	2.47958	0.163449	0.105638	0.048402	0.030271	0.050796	0.026455	7.66247	6.18664	6.66497	3.89857	3.77227	3.60789	0.134543	0.111388	0.044493	0.156786	0.443258	0.158861	0.568865	6.92353	5.89753	4.93424	5.74416	1.6168	2.61076	1.76631	0.053708	0	0.055973	0.022169	0.035438	0.083893	0	0	0	0	0	0	11.4699	11.1122	12.818	14.8881	10.7333	16.0701	1.04153	0.416411	0.668533	0.274645	4.86718	1.02985	0.062989	0.122803	1.98028	0.16326	0.125526	0.434256	0.276136	0.217859	1.65784	0.048314	0.052695	0.051784	0.384574	0.490159	0.127465	0.207299	0.113183	0.105111	0.786831	0.818602	0.033932	1.4121	1.4365	1.12413	1.2359	0.933794	0.10292	0	0.13138	0	0.019332	0.094727	0	0	0	0.065567	0	0	0	0	0	0	0	1.0456	9.9031	1.01032	8.1579	0.028485	5.32982	6.60985	2.20997	6.10086	41.3447	5.24618	14.0746	6.07008	2.91981	2.72157	29.1103	12.4639	63.7066	3.50983	5.68647	7.30246	0.049533	0	0.166997	0.047644	0.04852	0	0.098138	0.045549	0	0.050446	0	0	0	0.096013	0.071704
Sp4g03910_v2.1	16.8964	19.0505	11.896	12.2551	12.9322	12.2012	13.0118	10.394	14.7091	12.1847	13.8547	14.9276	11.2447	14.0216	9.08755	8.26203	10.1822	10.4595	9.09511	6.62357	15.4831	15.4	15.3588	16.4379	15.4925	16.64	16.7397	11.3656	9.94475	9.77848	13.94	10.1543	5.69701	10.3348	6.4141	8.7556	7.99138	14.965	14.352	14.857	19.8837	22.62	20.0877	19.5056	18.9688	17.9488	8.05767	8.48871	10.1683	12.4711	13.6546	14.6062	14.7756	20.994	18.6591	16.4178	17.1842	20.0464	9.69016	8.78978	11.1043	7.84493	8.20366	6.27088	17.0035	21.1918	23.8504	18.8942	17.7042	19.0242	11.8597	14.656	10.4905	12.1032	14.7439	13.1691	11.1785	11.0787	13.2005	9.74812	11.2574	8.79466	12.5529	10.2962	21.7988	23.7484	19.9972	29.7481	20.863	25.9217	25.0321	26.4379	21.0852	18.6355	13.897	7.88087	16.1563	4.31942	15.7699	6.47067	4.90809	12.7707	20.9182	12.7588	16.8593	10.9958	18.4996	11.2981	6.77255	5.98774	6.40776	9.18557	10.3945	8.50165	7.25278	9.98471	8.13292	9.89734	12.535	6.40193	6.99862	8.05428	8.59019	5.7602	5.51787	5.82108	8.4397	8.87618	13.914	7.45395	5.95701	11.1798	7.09069	6.76504	7.68898	7.79121	7.73827
Sp4g03920_v2.1	0.043337	0.071647	0.036327	0.040633	0	0	0	0	0.034303	0	0.035415	0	0	0.039011	0.198367	0.151911	0.101578	0.280582	0.258236	0.16574	0	0	0.032936	0.04635	0	0	0	0.156293	0.026923	0.043283	0.18419	0.073567	0.628482	0.193298	0	0	0.027377	0.097103	0	0	0	0	0	0	0	0	0.139741	0.035377	0.088249	0.146162	0.030437	0.11048	0.204424	0	0	0.044763	0.162963	0.056645	0	0	0	0	0	0.034101	0	0	0	0	0	0	0	0.079546	0.092044	0	0.03256	0.050858	0	0.035946	0.196471	0.036574	0.090133	0.07685	0.035022	0	0.277411	0.181999	0.170221	0.25417	0.208246	0.081728	0.117421	0.310786	0.500238	0.151448	0	0	0	0	0.037695	0	0	0.089565	0.07111	0	0	0.225121	0	0.05617	0	0	0.116028	0.111739	0.144701	0.059439	0.398815	0.11399	0.05213	0.111231	0.219924	0.113426	0.284862	0.237907	0	0.065233	0.076645	0	0	0	0	0	0	0	0	0	0	0	0
Sp4g03930_iso.1	228.781	238.194	231.282	223.509	213.668	242.076	234.52	254.629	158.482	143.581	146.335	207.138	191.218	204.42	342.21	292.255	299.439	347.694	423.462	418.483	147.886	156.35	140.109	149.422	184.962	215.2	187.598	391.97	423.102	387.873	455.359	447.212	471.754	489.28	182.033	221.606	201.218	179.805	200.047	244.003	314.812	325.583	311.082	352.484	305.881	294.728	376.97	382.801	391.328	517.124	442.702	555.295	659.464	662.886	656.632	675.174	572.993	561.39	115.722	130.74	140.631	156.839	165.928	177.715	169.578	201.137	225.646	275.122	190.77	198.273	395.661	402.277	425.75	520.486	472.918	440.307	309.024	294.464	374.009	369.699	349.512	318.404	327.604	331.715	360.979	365.294	291.998	437.365	295.029	338.231	322.746	549.469	532.707	564.312	337.767	197.137	253.609	324.73	370.727	380.282	300.248	356.624	299.146	352.553	240.753	209.672	547.398	300.827	276.357	353.093	252.533	332.868	321.531	358.252	323.713	302.829	306.303	292.241	327.132	299.146	290.127	321.552	151.392	153.728	150.421	188.253	152.688	152.862	197.082	166.143	172.492	142.702	141.411	137.256	138.333	154.127	155.546
Sp4g03940_v2.1	0	0.179104	0.059933	0.349665	0.053898	0.554898	3.32152	0.655134	0	0	0	0	0	0	0.066919	0	0	0.057796	0	0	0	0	0	0	0	0.038502	0	0.032847	0	0.073406	0	0.061671	0	0.040598	0	0	0	0	0	0	0	0	0	0	0	0.044034	10.0936	12.1518	10.205	9.91089	10.7671	1.78881	3.87043	3.96852	5.00457	7.13598	2.57141	7.1304	0.038203	0	0.090609	0	0	0	0.066581	0	0	0.087731	0	0.031167	0	0	0	0	0	0	0	0	0.081994	0	0	0	0.0294	0	0.015756	0	0	0.097705	0.023377	0	0	0.176687	0	0.209774	0.025151	0	0	0	0	0	0	0	0	0	0	0	0	44.2217	28.6536	45.0165	18.5413	23.4828	15.6612	51.8608	47.4602	42.7984	7.24146	22.4743	24.019	13.0357	17.1182	8.55061	0	0	0.130177	0	0	0	0	0.053242	0	0	0.064539	0	0	0	0.041874
Sp4g03950.b_iso.1	6.20307	7.57865	10.624	10.661	10.3852	9.2666	10.2053	9.55041	7.34936	7.22863	9.21232	8.48863	8.79945	7.27416	10.1646	9.88821	10.2022	10.2527	10.2718	9.87278	8.83356	8.31051	8.67755	8.54364	10.5171	9.33932	9.54684	10.0445	11.5267	11.516	12.3247	12.8611	11.9523	11.6804	11.9842	9.64279	10.9481	8.78232	8.48864	8.6442	15.556	13.474	13.0218	9.20843	9.48732	11.4008	15.9973	16.0993	17.0896	21.3447	23.8081	21.9586	23.057	17.2962	17.9792	17.3146	17.6122	17.3089	5.70531	6.9644	6.00894	6.80457	5.93169	7.74213	5.21238	6.08062	5.53226	5.73625	5.81228	5.56576	8.61763	8.94091	9.80786	8.66734	8.53341	8.34385	11.4016	8.77557	3.14384	8.58887	9.6607	10.2148	10.4304	10.1778	3.99052	4.69846	4.55464	4.40124	2.56303	2.6046	1.67386	3.21651	3.88941	4.31031	1.66159	3.57248	2.87224	6.06033	3.92003	4.85259	5.00573	11.3749	5.25487	10.4217	6.2638	3.81941	2.30428	11.5697	10.3674	7.32535	11.3023	13.1731	10.8898	13.1146	10.4002	9.60105	10.9875	9.48797	9.35961	8.81819	11.8111	11.9436	7.62502	6.62443	6.61512	7.30603	7.01252	6.86966	6.71237	6.54615	6.01145	6.97733	7.40944	6.57234	6.12746	6.38483	7.23377
Sp4g03960_iso.1	10.7575	11.0303	9.24698	8.73329	10.6561	8.44082	8.16943	8.3144	9.96359	10.0786	13.699	10.787	11.7786	12.6936	17.1069	18.6051	18.0433	16.3184	18.1465	18.8199	12.8344	12.6509	13.1389	8.93225	10.9634	11.5093	8.99773	18.7735	18.3901	18.5795	15.6278	14.4189	12.9443	16.036	9.76588	12.9504	11.1887	5.84972	6.00504	8.72692	3.10386	1.86484	1.72879	5.67607	4.65513	4.29063	20.8367	21.3326	20.623	13.885	13.6559	13.4225	12.8498	9.30815	7.37662	15.7189	16.6258	13.5444	7.93368	9.46763	7.08097	14.7675	10.1787	10.6919	4.9129	3.06935	3.41141	3.23885	4.61024	6.1211	7.32258	8.21524	6.32762	3.95623	6.53309	7.35472	13.2304	14.6609	11.0493	22.505	16.7303	17.4918	16.0286	18.0826	6.3566	7.07349	10.7753	18.4694	1.57979	1.83962	1.01226	19.0665	18.5172	20.4214	0.276848	0.146647	0.788198	0	0	0	0	25.6586	15.2582	22.8011	11.4277	5.21946	7.02721	10.5322	7.99558	11.6617	11.2397	10.8558	10.3511	7.82332	12.6388	13.8129	13.363	11.6726	12.8834	11.2906	13.719	14.4021	7.15535	7.04069	5.56143	8.69726	5.93494	6.42845	6.51241	6.90478	5.33092	6.57896	11.7127	8.77345	7.28146	6.3018	7.4824
Sp4g03970_iso.1	17.3344	17.5888	26.8891	24.9171	24.3966	25.5438	26.2277	24.6127	20.2837	20.5678	19.8426	23.4778	20.3094	22.8537	36.0371	37.5032	38.4372	41.3679	33.4021	36.7053	22.9969	21.5645	21.8762	23.2889	32.2526	26.3776	31.8606	37.4163	35.5613	34.8155	33.3141	30.7179	38.6249	32.8593	30.9458	23.1488	23.7757	16.2798	20.1614	16.126	23.8012	21.2042	19.1293	22.5053	22.9711	26.6203	35.7946	37.6992	36.5805	36.0039	40.4991	33.7909	30.5835	26.7217	26.9731	35.6438	40.9377	33.5708	16.8728	22.101	16.3356	18.633	20.6014	21.353	12.38	13.7525	11.9008	12.8088	14.2664	14.1178	16.5712	15.6998	16.2509	19.3533	18.8644	17.6408	28.3492	24.7121	15.5595	26.2385	28.6529	29.4076	26.9607	28.2092	10.3543	12.9298	13.0389	17.8769	7.3607	6.54594	6.9215	10.1474	10.0712	9.80331	10.7111	19.4633	11.4344	19.0721	21.2923	17.3743	18.6527	26.235	15.9823	26.5081	17.638	12.7385	12.3314	24.9651	23.5304	19.0035	20.5972	22.5522	23.0989	19.3341	24.2273	22.7231	22.567	22.3224	19.7897	20.0502	25.3217	27.7923	18.1627	16.6447	21.142	14.8742	17.7258	15.2023	17.2397	16.3318	17.0021	15.3875	14.2715	16.5278	16.2688	15.7691	16.2434
Sp4g03980_iso.1	30.8829	42.5771	57.5316	53.028	45.9182	54.2327	73.0988	62.0433	21.7148	18.9591	20.5898	34.5607	29.4213	36.2628	38.5289	45.9542	37.6854	45.9719	51.1527	46.3642	25.5716	35.8163	24.8938	31.2126	52.0898	47.8835	59.0142	32.5836	37.9588	37.3549	39.8598	58.9218	52.4183	48.8179	5.3328	6.54948	8.18269	5.02871	7.67759	5.48275	10.5621	11.9488	10.525	22.0647	15.9794	22.4691	17.0898	18.6474	15.5926	14.4099	18.006	19.8252	38.155	47.323	35.0479	46.5888	40.5819	38.5209	1.98958	2.78096	11.6761	2.72032	0.945686	0.369447	17.9389	17.9807	26.7699	24.134	17.5439	11.1603	4.30914	7.63884	2.35038	4.8672	8.65508	4.03309	9.37092	8.71715	2.32639	3.87178	7.63434	4.96569	15.0293	5.50853	3.79938	3.98758	4.5483	2.09707	1.73469	2.09744	0.957365	3.09626	1.79449	1.81854	47.7496	48.2811	57.7937	66.5529	60.2816	61.7856	72.8981	4.44182	43.1941	4.52869	35.7335	0.251406	36.3919	18.1337	22.3915	24.38	17.7787	21.6337	24.2234	34.9293	24.281	26.9939	22.1364	24.2292	25.1963	18.3977	16.7233	21.9716	4.55381	6.83706	5.51866	10.3145	5.55499	9.91595	12.3488	9.61477	8.03018	7.73634	8.03007	6.98959	5.33886	6.94186	8.25086
Sp4g03990.b_v2.1	15.3343	15.9218	17.5104	15.7198	14.2145	16.575	16.0148	16.9484	14.8073	15.5272	15.6105	17.0771	15.536	18.0987	14.2076	14.3105	16.3033	15.8206	17.0298	16.4391	16.3911	15.4965	17.7862	17.9663	18.4935	18.9873	19.332	15.2656	15.7042	16.2053	16.1176	16.2345	15.5175	17.296	13.9747	12.3006	13.0154	12.449	13.03	10.953	16.4967	15.3645	15.6434	15.1368	13.9108	16.1008	14.5303	14.9968	15.77	15.5097	17.0445	15.7317	13.5672	10.9229	13.5928	17.0249	13.9532	17.69	11.594	10.5789	10.1548	10.5125	11.4342	11.6018	14.2259	13.5394	12.27	13.3074	12.5032	13.3292	16.7218	16.1921	18.3052	18.1146	19.4465	15.9686	20.0195	19.1683	14.6258	15.2175	17.0258	16.6349	16.894	16.6262	14.7606	16.3091	15.9558	11.7609	10.8826	12.1712	5.78179	9.00946	8.6614	8.512	8.83447	17.0863	17.9764	21.4311	18.2168	19.3308	22.9235	13.2342	15.2255	13.7415	15.7846	9.39331	7.03649	7.98245	8.70569	8.254	7.94153	9.60384	9.14402	9.4346	9.2354	7.85113	8.67696	8.63842	9.02933	8.20178	8.90605	9.39461	8.22482	8.49873	8.57448	9.67512	10.4118	8.98581	8.81605	8.70247	8.79666	8.62559	9.89043	9.49191	8.57939	9.38927	9.19013
Sp4g04000_v2.1	0	0	0.956498	2.67641	1.91639	0.437012	1.33898	0.388548	2.27394	1.19459	0.907601	0.2324	0	0.19795	0.221013	0.208384	0.190379	0	0	0.225879	2.54197	4.6788	5.40827	8.09291	1.83867	1.06426	1.91831	0.65047	0.14717	0	0	0	0	0	7.19791	3.46498	5.09937	4.02731	3.75546	2.62497	0.18197	1.84969	0.684309	3.88788	3.86521	4.75246	0.271021	0	0	0	0	0	0	0	0.263213	0.458562	0	0.658873	7.7899	1.93319	1.99032	0	0	0	38.545	92.0783	61.2815	11.7483	12.2337	15.3097	1.40431	2.06451	2.0786	0.279524	0.18053	0	0.933081	2.42432	0.539425	0.196032	0.240638	0	0.395207	0.242001	0.94584	0.851614	5.29685	1.05082	0	0.472086	0	0	1.21396	0.655322	0	0	0	0	0	0	0	0	0	0	0	0.235589	0	1.7092	3.28941	0.454201	0.887296	1.27256	1.08249	0	0	1.7497	1.18532	0.42213	2.08711	2.12316	0	0.445838	2.87783	5.05178	7.0836	18.5367	10.3919	8.85784	3.39415	3.12737	4.99735	5.42793	5.94322	5.46322	7.65635	8.88024	3.51415
Sp4g04010.a_iso.1	20.3324	32.9909	12.6472	10.8313	8.43626	14.6371	25.8161	13.7508	15.6637	11.5313	5.99168	2.83453	2.72499	3.35716	5.54268	4.65309	4.08599	4.4631	4.00471	4.26553	11.88	16.9633	17.6203	17.6694	8.16738	6.44526	6.4223	4.1872	4.56259	4.58571	5.55748	4.17485	5.49162	5.19793	2.10933	1.66833	1.83762	1.86073	2.67898	1.99384	8.70776	15.5915	5.6755	3.77244	4.01405	6.15815	16.1455	17.7226	17.5627	36.0839	38.0955	37.3758	36.2075	28.7971	28.8365	67.7889	77.7844	86.5933	5.77727	3.43172	5.64902	1.02091	2.12639	2.66933	19.07	58.8115	129.423	4.93413	7.28081	75.7514	46.3987	20.8155	20.3693	6.76833	11.2614	13.536	5.93525	7.97579	2.51453	2.38844	3.52736	2.72564	5.44762	2.72546	4.38582	5.13104	3.08448	1.44234	0.497335	0.617235	0.625636	0.923108	0.873638	1.04435	1.8672	6.28093	4.48678	0.548777	2.36428	0.462992	0.489057	2.07431	29.5189	2.38399	19.9054	0.96957	16.7317	24.2029	24.1686	33.3836	60.7079	27.8732	21.2714	25.9241	23.225	26.7291	21.0228	37.3985	25.6579	16.3368	21.4944	19.5416	0.815927	1.25572	1.38071	2.00461	1.67023	1.4689	4.63359	1.69234	1.34415	1.83206	1.06631	1.76389	1.41621	2.22277	1.3405
Sp4g04020_v2.1	0.031995	0	0	0.029851	0.065512	0	0	0	0	0	0	0	0	0	0.184131	0	0	0	0	0	0	0	0	0	0	0	0	0.110909	0.091361	0.164332	0	0	0	0	0	0	0	0	0	0	0	0	0	0	0	0	0.200965	0	0	0.067368	0	0	0	0	0	0.216218	0.451819	0	0	0	0	0	0	0	0	0	0	0	0	0	0	0.11519	0	0	0	0	4.95892	6.53101	0.073894	4.13076	4.29987	5.21797	6.05339	4.85642	0.03511	0.08515	0.122055	0	0	0	0	0	0.245418	0.409074	0	0	0	0	0	0	0	3.54082	0	3.55561	0	0	0	0	0	0	0	0	0.204992	0.080548	0	0	0.143907	0	0	0	0	0	0	0	0	0	0	0	0	0	0	0	0	0	0	0	0
Sp4g04030_v2.1	0	0	0	0	0	0	0	0	0	0.146589	0	0	0	0	0	0	0	0.765337	0	0.543549	0	0	0	0	0.140383	0	0	0	0	0	0	0	0	0	0	0	0	0	0	0	0	0	0	0	0	0	0	0.347946	0.263919	0.267344	0	0	0.325915	0	0	0	0	0	0	0	0	0	0	0	0	0	0	0	0	0	0	0	0	0	0	0	0	0	0	0	0	0	0	0	0	0	0.143297	0	0.180133	0	0.964967	0	0	0	0	0	0	0	0	0	0	0	0	0	0	0	0	0	0	0	0	0	0	0	0	0	0	0	0	0	0	0	0	0	0	0	0	0	0	0	0	0	0	0	0	0	0
Sp4g04040.ib2_iso.1	7.22461	6.84666	8.7637	8.19788	7.99313	9.47178	10.681	9.62848	5.93466	5.74042	6.98398	8.18242	7.49966	8.2387	7.30361	8.26949	7.24083	9.09163	8.13004	7.56805	5.97932	4.83032	5.75936	4.94502	8.8809	7.24615	7.50156	6.32126	6.47901	7.38277	6.71765	8.24893	7.79013	7.58689	6.97376	5.22495	7.30699	4.12601	6.28577	2.29004	7.75068	6.84061	6.87974	7.04344	6.91588	8.57173	8.76503	8.27778	8.44014	8.07847	8.11628	6.79212	5.55624	1.36503	5.52718	5.95206	6.15345	5.80454	3.82899	4.54762	3.62563	1.85424	5.33288	6.04568	2.15609	2.64589	1.74057	2.05248	2.66542	2.98217	5.97072	4.14971	5.7338	7.28985	5.91973	6.01652	11.5465	11.5073	3.35958	5.81291	11.9736	14.5173	11.6542	13.3504	3.75343	3.99831	4.06826	0.450268	2.59644	2.95214	0	0	0.250823	0	0	2.87923	1.96389	0.276492	1.67465	0.393991	1.33919	2.35068	6.75929	2.61218	5.88926	2.9823	0	4.04488	4.98034	3.24585	4.01056	4.41259	3.98282	5.06655	4.21406	3.76583	3.79967	3.27163	2.64821	3.75064	4.9383	6.17994	4.01641	3.37444	3.92488	5.062	2.91231	5.86972	3.08217	4.28427	4.42102	5.29892	5.49546	4.05654	4.85451	4.40094	4.07405
Sp4g04050_v2.1	0	0	0	0	0	0	0	0	0	0	0	0	0	0	0	0	0	0	0	0	0	0	0	0	0	0	0	0	0	0	0	0	0	0	0	0	0	0	0	0	0	0	0	0	0	0	0	0	0	0	0	0	0	0	0	0	0	0	0	0	0	0	0	0	0	0	0	0	0	0	0	0	0	0	0	0	0	0.067647	0	0	0	0	0	0	0	0	0	0	0	0	0	0	0	0	0	0	0	0	0	0	0	0.081575	0	0	0	0	0	0	0	0	0	0	0	0	0	0	0	0	0	0	0	0	0	0	0	0	0	0	0	0	0	0	0	0	0	0	0
Sp4g04060_v2.1	0	0	0	0	0	0	0	0	0	0	0	0	0	0	0	0	0	0	0	0	0	0	0	0	0	0	0	0	0	0	0	0	0	0	0	0	0	0	0	0	0	0	0	0	0	0	0	0	0	0	0	0	0	0	0	0	0	0	0	0	0	0	0	0	0	0	0	0	0	0	0	0	0	0	0	0	0	0	0	0	0	0	0	0	0	0	0	0	0	0	0	0	0	0	0	0	0	0	0	0	0	0	0	0	0	0	0	0	0	0	0	0	0	0	0	0	0	0	0	0	0	0	0	0	0	0	0	0	0	0	0	0	0	0	0	0	0
Sp4g04070_iso.1	88.703	100.599	51.0422	51.623	50.9667	41.5225	40.2276	41.1829	100.999	96.9266	106.387	65.9581	81.5525	65.3032	101.207	85.566	110.434	68.1786	77.2535	107.367	82.1282	87.9074	94.8342	86.0403	48.2078	45.6044	48.1068	86.5982	71.0781	76.348	95.9813	67.5447	84.4092	62.4826	29.0562	41.3809	36.5111	21.505	20.9361	25.0638	5.80373	3.00319	2.71897	11.8206	17.7381	15.7181	111.954	113.07	117.179	24.2472	17.2522	15.1101	24.4755	11.0937	19.6819	28.077	74.8434	49.422	38.8177	54.2859	27.7778	72.2883	40.2887	91.0456	8.73139	5.92738	13.6968	8.36058	7.55139	9.23204	28.6426	28.3784	28.7903	19.6206	17.6009	35.9507	161.099	151.039	240.762	213.291	193.189	179.945	173.255	185.933	126.854	327.211	228.559	101.626	18.9066	22.6296	5.27206	194.253	207.064	133.604	0	0.33662	0	0	0.177018	0	0	248.743	91.1802	250.187	77.1343	137.42	101.32	66.0861	60.9102	52.4691	27.7302	47.139	44.0711	22.5197	49.1398	66.1455	55.0597	46.7971	53.8172	63.2921	61.5491	67.5598	29.5494	35.8122	26.4542	25.6602	29.9979	20.6243	16.1731	29.9552	26.0545	24.2917	28.628	28.3099	33.246	31.2434	28.0456
Sp4g04080.b_iso.1	57.8328	54.7717	49.0006	50.5766	51.2615	59.1766	57.7613	57.1745	47.1558	47.4256	48.0499	64.6582	55.4743	62.4585	64.3153	60.9722	62.7127	70.6496	74.3031	69.0787	52.6611	51.9989	53.0423	55.5369	63.7185	68.6514	71.7237	64.1206	68.7999	68.667	76.9027	71.6669	70.6973	77.1416	34.1755	39.1817	36.7973	48.2347	51.2371	58.6398	64.8247	67.9104	67.1548	51.1167	46.0601	50.8641	63.2418	68.5708	62.2014	57.4223	56.1815	56.5105	60.6618	67.6548	86.4137	79.8455	62.782	81.5974	30.916	28.0709	32.7786	30.8973	35.8723	31.2562	45.5524	48.4746	49.984	51.6655	45.2695	47.144	68.2511	74.0801	76.0515	69.0563	71.0949	70.7698	54.5194	52.4114	43.0382	46.2141	49.5158	49.5072	46.5952	48.7282	48.0569	54.2975	50.4555	35.4871	31.7188	40.3107	24.0262	36.2318	39.1183	38.7288	12.3752	19.2016	16.9294	18.2804	20.4404	18.6211	22.3425	35.749	54.9217	41.3515	61.5583	26.0264	33.8405	31.1165	31.9602	31.2326	30.5793	38.6441	35.3025	37.6233	34.4212	36.0123	30.3332	31.3809	33.8437	30.1359	36.4682	32.6775	22.3062	20.3332	24.4703	28.1989	26.4538	26.2821	36.8918	26.5907	24.557	25.1643	23.9767	24.3638	22.0767	23.5641	27.8744
Sp4g04090_iso.1	228.93	207.693	229.753	222.138	239.49	259.662	219.249	228.278	340.628	348.484	306.94	315.581	319.203	336.888	49.3353	54.1935	44.5668	65.0841	62.2523	57.3631	296.402	310.767	324.163	323.904	285.582	338.579	334.708	51.4387	51.5567	46.8885	60.6178	78.83	71.3762	65.8399	193.368	226.577	216.015	253.07	247.138	238.663	102.087	112.182	124.274	119.036	145.593	125.759	37.2643	36.7968	32.0645	30.9663	30.2832	29.2288	34.048	37.8531	45.0951	38.6499	39.1408	39.8266	126.557	145.578	131.55	144.029	154.786	142.726	225.337	198.846	178.195	272.128	280.559	272.333	96.2015	97.8884	101.817	102.523	86.649	102.857	89.2605	86.183	69.5358	82.8633	86.9594	90.2766	87.7906	87.2921	59.7368	63.8518	83.1848	58.088	64.0366	69.4502	48.301	64.7024	63.3091	65.9488	36.0615	67.0569	53.2682	42.931	44.7873	44.2688	61.7606	81.3299	195.565	85.2473	240.202	36.0586	157.501	17.9718	19.1805	21.5336	17.3196	18.9941	23.2565	25.4267	22.6885	18.1149	19.3306	18.6512	20.9935	20.4617	21.078	21.8515	160.714	147.74	166.156	196.712	212.557	205.517	187.426	191.093	192.446	196.979	181.875	189.389	183.766	202.346	195.092
Sp4g04100_v2.1	7.11969	4.24888	1.87178	1.79398	2.14814	1.34336	1.88641	1.38594	0.249227	0.102671	0.11791	0.235717	0.14834	0.256278	9.53022	9.78169	9.43065	6.18767	7.07918	4.82453	0.157394	0.108857	0.174646	0	0.256834	0.155764	0.126388	9.77127	10.7811	9.07799	12.9385	4.53751	4.26676	4.7176	0.024915	0.050418	0.184689	0.043595	0.174429	0.11745	0.361372	0.484891	0.169641	1.4911	1.53162	1.353	1.63245	1.81514	1.32766	0.971358	1.51119	0.750224	2.47339	5.36452	5.95686	2.33937	2.48679	4.86132	0.151518	0.275866	0.217606	0.184564	0.362085	0.17704	0.133827	0.188104	0.117318	0.07072	0.182609	0.176154	0.082742	0.164569	0.064073	0.10438	0.114605	0.03529	0.211813	0.246083	0.067004	0.076258	0.192318	0.234447	0.315947	0.20936	0.237478	0.278375	0.264088	0.411313	0.534507	0.624772	0.654697	0.049636	0.263529	0.311842	0.679722	0.720494	0.423455	0.58928	0.898407	0.430228	0.691082	0.165308	5.79333	0.316031	6.43639	0.703746	4.09726	0.886623	0.535503	1.59567	1.10329	0.836672	2.01967	1.36848	0.89286	1.4012	0.912171	1.92549	1.77144	0.842567	0.806513	0.418192	0	0	0.056537	0.048327	0.04905	0.083554	0.201314	0	0.103685	0	0	0.043672	0.099165	0.048416	0.036348
Sp4g04110_v2.1	7.00035	6.14873	6.38895	7.6751	6.60913	6.68831	8.90476	7.884	6.93654	8.63001	7.93774	7.96177	9.23992	7.3541	8.16667	12.6406	10.5222	9.36434	7.68033	9.27846	7.59272	8.13173	8.28443	10.6695	9.82019	9.69263	11.2253	9.07186	8.97366	8.54383	7.925	8.52395	9.06071	6.04245	11.876	8.8543	10.3558	7.84803	8.6889	8.31174	6.68062	5.67263	5.74989	5.70866	6.11671	7.19535	10.6961	9.70138	9.70598	10.8834	11.2043	8.94838	9.06092	5.54582	6.24078	10.0596	6.48897	6.47831	5.11	7.00568	4.16301	7.00899	5.79089	7.95833	2.81066	3.43	2.66698	3.25122	2.97361	3.4129	4.87146	4.11032	4.50292	4.67553	5.66033	4.19423	15.7896	14.4765	5.87394	12.1876	11.8161	12.912	11.8531	13.8557	5.08029	4.03866	6.49284	8.74037	4.00363	3.56029	4.92126	7.19298	5.67595	6.00072	8.5468	5.03467	6.48837	11.4761	9.89683	11.4265	10.4972	14.1695	7.27511	13.9098	6.50806	5.92651	3.92561	7.05132	8.23814	6.15468	5.77551	6.32984	6.71765	7.28324	6.80304	7.15912	6.54411	7.57883	6.73414	7.03113	8.37132	9.46535	8.63385	7.85847	8.76919	7.57513	6.63482	8.63505	6.54667	6.78652	5.47013	7.52258	9.25325	7.48908	8.76854	8.5809	6.70172
Sp4g04120_iso.1	73.0559	81.1576	66.6878	60.6561	63.5036	65.6439	87.1453	72.0236	49.6452	43.4333	49.6067	46.7538	43.4927	49.2105	142.401	134.982	136.272	132.147	132.467	143.834	50.4767	53.8372	50.9365	53.7565	49.502	47.973	48.8981	138.077	130.908	132.326	130.122	125.341	120.97	124.458	49.4762	48.6476	47.4292	43.9952	46.42	46.5936	75.5504	72.9333	67.5942	71.7079	74.5021	74.6078	140.005	134.922	142.59	112.438	106.415	106.708	150.013	163.538	141.926	107.575	113.146	106.962	47.7675	46.4771	46.5589	55.7413	57.2238	56.6226	59.1321	67.1356	64.8947	56.1141	58.759	63.2513	75.937	77.6951	72.0618	68.6095	64.9314	77.2933	104.86	106.807	105.047	110.473	110.083	104.956	110.322	109.009	93.528	106.315	94.9733	53.6313	51.7804	54.4711	47.4289	60.3639	71.8969	88.759	1.53589	1.52262	2.50316	1.71756	1.39583	1.57328	0.998053	119.415	86.0418	123.14	71.3441	59.3628	60.8213	100.133	100.975	103.219	94.378	108.288	117.043	92.6938	98.8473	105.617	100.025	108.129	114.931	105.122	99.9041	100.686	42.8923	38.8934	41.6754	42.9571	39.6923	39.1202	69.5975	44.2234	45.2425	35.2656	34.0706	37.1213	39.5955	39.6857	40.7044
Sp4g04130_iso.1	9.0319	10.7434	8.47607	8.44129	8.51971	7.58681	9.42702	8.35763	5.62821	6.25033	7.30206	5.668	6.19694	5.72389	10.0362	12.667	11.4222	12.1139	10.614	10.212	6.22731	6.71326	7.17688	6.30929	9.53549	7.05372	9.1185	11.223	12.0984	13.2824	12.1721	11.8756	11.7359	10.9796	8.48161	7.02802	7.60805	7.2608	7.57541	7.30432	13.3004	13.1764	12.8677	10.1417	10.2887	10.6975	9.3852	9.18908	9.64624	15.1061	14.7095	12.6981	9.85565	7.70471	7.57644	9.19773	9.16824	8.49758	4.75618	5.62467	4.46561	4.42798	4.9791	5.89004	5.73388	8.04071	5.50277	8.1911	8.3496	6.28506	8.24097	8.69408	9.11202	12.6545	11.6007	9.59478	13.4359	12.065	9.02664	9.84897	10.8721	11.3159	10.638	11.0797	8.4302	9.3004	9.3788	7.12845	9.6564	9.88361	5.18693	3.91703	4.75767	5.71286	8.44603	22.5323	24.3083	28.4322	24.6333	22.1544	29.1125	9.30998	8.04548	9.61384	9.18633	10.2598	3.94719	9.57676	7.64827	9.29049	8.45614	7.36931	7.89651	10.2642	7.51397	6.65752	6.93596	5.29621	4.71277	5.32167	7.77587	7.46085	5.66467	5.10302	6.03457	6.08857	6.92089	7.04555	6.33655	5.86779	5.4697	5.82203	6.84435	6.48212	5.56346	5.26145	6.17347
Sp4g04140_v2.1	0	0	0	0	0	0	0	0	0	0	0	0	0	0	0	0	0	0	0	0	0	0	0	0	0	0	0	0	0	0	0	0	0	0	0	0	0	0	0	0	0	0	0	0	0	0	0	0	0	0	0	0	0	0	0	0	0	0	0	0	0	0	0	0	0	0	0	0	0	0	0	0	0	0	0	0	0	0	0	0	0	0	0	0	0	0	0	0	0	0	0	0	0	0	0	0	0	0	0	0	0	0	0	0	0	0	0	0	0	0	0	0	0	0	0	0	0	0	0	0	0	0	0	0	0	0	0	0	0	0	0	0	0	0	0	0	0
Sp4g04150.a_iso.1	30.1758	32.6027	29.4309	27.7826	27.745	29.7858	30.9281	28.3016	24.4821	26.5772	27.6232	28.6729	28.9662	29.9252	35.0862	41.6141	38.3853	44.2997	40.1654	39.7329	29.4173	28.0998	29.3246	30.4195	35.1594	27.2243	32.853	31.7667	34.8893	36.1486	31.5383	39.9087	37.4324	38.1968	32.1015	24.6008	25.0667	20.3917	23.9977	17.7205	21.4857	19.9228	20.6109	19.6219	20.1839	24.199	39.2033	37.0911	36.6285	28.7585	30.9986	24.8584	24.0965	17.0323	22.4517	28.2436	29.4235	27.8224	22.0737	22.8995	22.6249	19.9684	24.6824	27.1855	18.9608	24.7026	18.9883	18.9689	22.6443	20.5857	26.1061	25.0252	26.2491	27.2873	28.2873	28.1202	47.8167	43.3176	19.0429	34.0367	44.6342	45.9431	39.6863	44.0382	16.8089	20.6939	21.8794	11.2215	10.7255	11.8144	3.60585	7.48325	7.64022	7.16296	2.36692	10.8916	6.2182	9.15391	7.93003	8.01438	11.4738	26.6001	27.977	25.7231	31.1011	16.4685	7.85202	19.6686	21.0142	14.5253	17.255	20.1142	18.9813	19.0541	21.5659	18.9462	16.7113	15.7776	11.521	17.3687	21.7675	21.7659	16.175	17.8099	17.9087	17.5774	20.3019	20.0739	17.5893	20.1346	19.0194	18.0704	18.966	18.2675	17.3686	18.2797	17.8072
Sp4g04160_iso.1	26.3434	28.7605	21.7015	22.9697	22.6347	20.996	22.2626	20.5666	14.0659	14.7835	14.1898	15.5736	15.3011	16.6695	34.9904	36.1913	34.5429	32.3986	32.2405	33.844	18.6896	15.7078	17.1238	17.9194	18.8416	16.0856	18.221	33.8839	34.5532	35.7718	39.7505	32.1414	33.3463	31.4501	11.5659	11.2487	11.3531	11.4024	12.0418	12.912	19.1808	20.5336	19.6359	10.7507	10.0815	13.3533	32.5827	31.4592	31.6422	32.8358	34.8389	29.8759	22.882	17.8059	19.221	20.0037	24.4608	20.2609	10.9171	11.6022	10.6267	8.81632	10.2479	13.5891	9.50277	14.5838	10.6234	8.65184	9.43272	10.5989	12.4979	13.2276	12.7708	13.3258	13.3067	13.8293	22.3226	19.2972	4.32365	16.0239	16.9389	17.8145	18.1049	19.6366	5.52785	4.51839	7.13791	5.12227	4.21036	4.64128	2.88252	4.32713	4.4515	4.5573	4.38149	4.85218	7.96221	2.53778	8.64302	2.6206	4.02792	16.7368	25.7369	18.4981	27.532	3.84287	9.1703	18.4309	17.3084	16.4078	22.3155	21.4354	22.0424	21.3676	19.4355	19.1968	17.2909	20.803	19.5859	17.5477	21.4979	20.9273	8.67482	8.26219	7.52757	9.19886	8.65485	8.88396	9.3148	8.63019	9.49717	9.20071	9.22055	8.08274	8.46527	7.93934	8.54204
Sp4g04170_v2.1	1.8885	2.05206	1.50874	2.19091	2.20183	0.74197	0.437425	1.21287	1.29564	1.10966	1.45087	0.808919	1.17356	0.991363	3.88324	3.26519	4.37573	1.62083	1.96429	3.13735	1.01179	1.40209	1.23698	2.09374	1.11858	1.21525	0.903475	4.0217	3.79833	3.52033	4.17037	3.11175	2.46967	3.30821	1.36466	1.20892	0.767744	0.690589	0.556803	0.387609	0.673171	0.678763	0.387963	0.645921	0.274792	0.557932	4.57758	5.77789	6.28803	4.21014	3.94313	2.59764	2.10731	2.1942	3.11949	2.72541	5.56659	2.16688	0.137645	0.614745	0.435563	0.300972	0.473955	0.999964	0.06066	0	0.203725	0	0.036384	0.112694	0.254357	0.770059	0.811763	0.725971	0.10589	0.490686	1.65582	0.914661	0.387761	1.63576	1.31756	1.39268	1.70076	1.51507	0.220524	0.443692	0.270753	0.239673	0.049322	0.151463	0	0.16815	0.16265	0.050635	0.207844	1.8237	0.79718	0	0.382961	0.516902	0.825226	1.16196	0.943262	1.29982	1.28594	0.151201	1.40213	8.56127	7.72783	6.70267	9.46882	8.72557	8.30954	6.24552	7.28813	7.68484	10.6874	6.86622	9.28685	9.01124	10.2078	10.5786	2.53556	2.53881	1.86336	1.38654	1.18236	1.55968	1.55297	1.72817	2.38877	2.81131	1.98048	2.01676	1.52365	1.80069	2.23167
Sp4g04180_v2.1	0	0	0	0	0	0	0	0	0	0	0	0	0	0	0	0.587031	0	0	0	0	0	0	0	0	0	0	0	0	0	0	0	0	0	0	0	0	0	0	0	0	0	0	0	0	0	0	0	0	0	0	0	0	0	0	0	0	0	0	0	0	0	0	0	0	0	0	0	0	0	0	0	0	0	0	0	0	0	0	0	0	0	0	0.292438	0	0.162006	0	0	0	0	0	0	0	0.264864	0	0	0	0	0	0	0	0	0.417069	0.300678	1.64483	0	0	0	0	0	0.952246	0	0	0	0	0	0	0	0	0	0	0	0	0	0	0	0	0	0	0	0	0	0	0	0	0	0	0
Sp4g04190_v2.1	0.030063	0.050778	0.025123	0.028063	0	0.037602	0.024777	0.033492	0.023385	0	0	0	0.076847	0	0.08501	0.026283	0	0.096926	0.025991	0	0.027086	0.037634	0.02276	0	0	0	0	0.027726	0.019211	0.031	0	0.208546	0.06398	0	0	0.051985	0.019022	0	0	0	0	0	0	0	0	0	0.066387	0.025259	0	0	0.064511	0	0.029563	0	0	0.030346	0.03918	0	0	0	0	0	0	0	0.055574	0	0.030396	0	0	0.052272	0.028411	0	0.032811	0	0.023436	0	0	0.025308	0	0	0	0	0	0	0	0	0.015048	0.183217	0	0	0	0	0.024088	0.08952	0	0.030442	0	0	0.053774	0	0	0	0	0	0	0.028751	0	0.044398	0	0	0	0	0.075141	0	0.044909	0.045289	0	0.043807	0	0	0	0	0	0	0	0	0	0	0	0	0	0	0	0	0	0	0.037209
Sp4g04200_iso.1	21.9685	23.8868	15.5518	15.9572	16.1127	15.0995	16.3223	15.7673	15.4988	16.7408	14.0117	12.8375	13.5699	13.5569	21.3306	20.9656	21.8688	18.9884	19.5069	21.0352	14.3692	16.7587	16.5487	15.8062	12.7297	13.5378	13.7158	19.907	20.5351	19.4129	19.5222	15.596	17.4829	18.4551	12.7729	15.7719	13.6674	12.4816	13.9985	13.6674	21.7461	21.3689	18.7484	15.4448	16.2607	15.0209	22.2713	19.8487	21.2346	22.7802	22.211	21.5785	19.2844	15.4603	19.0567	12.4756	17.6204	15.8646	13.2753	12.2783	14.0093	13.6489	12.1594	13.5086	12.9093	14.0965	25.9076	10.6544	10.852	27.5273	46.774	29.5	28.8155	17.6135	18.1479	23.5792	18.6495	21.1864	28.0552	15.3591	17.4078	19.9142	17.7913	17.4759	18.5892	17.9435	19.3763	16.1166	8.49451	9.7747	4.12322	16.1126	18.5254	23.2544	1.417	2.18144	2.47142	1.00068	5.47149	1.04518	1.35371	16.1316	23.9149	15.3713	20.4426	6.63029	12.1274	11.6681	12.1333	14.2416	11.2834	12.1753	12.0755	12.0793	13.5284	13.9969	14.1565	12.6988	13.6754	15.4228	14.7393	17.1377	9.51256	11.0897	9.95451	10.9241	10.3135	11.39	12.6045	10.0558	9.27943	9.90286	11.116	9.0821	9.21394	9.1663	10.1486
Sp4g04210_v2.1	0	0	0	0	0	0	0	0	0	0	0	0	0	0	0	0	0	0	0	0	0	0	0	0	0	0	0	0	0	0	0	0	0	0	0	0	0	0	0	0	0	0	0	0	0	0	0	0	0	0	0	0	0	0	0	0	0	0	0	0	0	0	0	0	0	0	0	0	0	0	0	0	0	0	0	0	0	0	0	0	0	0	0	0	0	0	0	0	0	0	0	0	0	0	0	0	0	0	0	0	0	0	0	0	0	0	0	0	0	0	0	0	0	0	0	0	0	0	0	0	0	0	0	0	0	0	0	0	0	0	0	0	0	0	0	0	0
Sp4g04220_v2.1	0	0	0.179126	0	0	0	0	0	0	0	0.170283	0	0	0	0	0.387237	0	0	0	0.20829	0	0	0	0	0	0	0	0	0.136108	0	0.31767	0	0	0	0	0	0	0	0	0	0	0	0	0	0	0	0	0	0	0	0	0	0	0	0	0	0	0	0	0	0	0	0	0	0	0	0	0	0	0	0	0	0	0	0	0	0	0	0	0	0	0	0	0	0	0	0	0	0	0	0	0	0	0	0	0	0	0	0	0	0	0	0	0	0.245706	0	0	0	0	0	0	0	0	0	0	0	0	0.335956	0	0	0	0	0	0	0	0	0	0	0	0	0	0	0	0	0	0	0
Sp4g04230_v2.1	0	0	0	0	0	0	0	0	0	0	0	0	0	0	0	0	0	0	0	0	0	0	0	0	0	0	0	0	0	0	0	0	0	0	0	0	0	0	0	0	0	0	0	0	0	0	0	0	0	0	0	0	0	0	0	0	0	0	0	0	0	0	0	0	0	0	0	0	0	0	0	0	0	0	0	0	0	0	0	0	0	0	0	0	0	0	0	0	0	0	0	0	0	0	0	0	0	0	0	0	0	0	0	0	0	0	0	0	0	0	0	0	0	0	0	0	0	0	0	0	0	0	0	0	0	0	0	0	0	0	0	0	0	0	0	0	0
Sp4g04240_iso.1	76.5974	67.271	127.408	131.711	141.78	107.262	100.049	103.565	56.6795	34.166	35.4785	23.7239	19.5478	18.6776	290.083	232.576	183.665	133.751	164.831	132.24	64.4014	66.1162	51.1537	74.6008	25.2828	28.5991	31.2013	293.209	356.322	325.698	311.282	243.037	247.491	206.633	4.48414	3.93209	7.58576	3.45455	3.76856	5.99216	6.16587	5.66216	10.8359	5.45078	3.94605	4.65996	9.27552	11.6255	9.81601	6.32143	5.88633	8.08692	7.91884	5.64235	20.6031	3.24712	4.85843	3.28639	0.44153	0.675294	0.413906	1.56233	1.63345	1.0206	0.7026	0.635452	0.721714	3.3934	2.45901	1.31579	1.83972	4.57257	2.45594	3.02576	4.66057	5.22782	2.78853	2.40639	68.9472	4.45055	3.66167	2.5571	2.14595	2.58876	166.878	260.645	149.524	220.837	141.905	141.339	109.671	97.5425	111.062	38.7316	0	0.039887	0	0	0.034764	0	0.053902	1.19419	76.5736	1.3493	78.4966	104.134	52.9066	13.7031	11.0069	13.4263	6.15349	3.83473	18.9907	3.91337	11.3525	6.14864	5.40594	10.7485	13.1209	9.55729	5.26541	16.2294	25.2377	28.0049	26.1249	26.5895	16.6761	26.3962	16.7695	28.8411	37.5134	22.5309	32.7715	17.888	22.1794	28.6788	23.2114
Sp4g04250_iso.1	86.4849	72.2148	108.404	109.142	108.244	89.1913	85.1189	85.1479	64.6089	61.4987	54.4791	43.6661	43.9563	42.6247	222.487	186.636	168.791	129.157	136.503	121.748	60.5413	65.6966	62.1917	63.1899	50.7723	51.2759	54.0151	185.674	217.33	215.208	177.113	165.779	168.004	158.845	18.8836	19.3709	21.6797	14.7253	15.7596	15.9315	22.6092	22.4779	20.7962	17.052	16.2208	19.1176	69.4978	68.3359	60.6001	32.4689	34.0013	46.0856	28.8573	22.3814	27.5072	34.241	25.6407	23.2969	10.7659	12.967	9.692	14.8997	15.3928	19.8253	13.0524	10.2749	12.4753	13.9273	17.312	17.1861	41.4704	36.6053	36.1286	29.8144	30.7722	46.2908	19.8863	22.5117	33.2389	28.1863	29.9551	25.9738	24.3829	25.154	18.6832	20.1603	21.6547	9.07608	11.9528	13.9492	7.7161	14.1874	13.5982	27.0876	0.036421	0.026117	0.070564	0	0.022816	0.119504	0.035959	19.749	83.2136	19.0055	92.484	2.95092	67.9686	31.2558	29.7511	32.8229	25.3743	28.3588	37.1288	28.3942	30.3559	26.2718	24.2203	27.3191	41.0886	35.3491	26.7566	41.4543	24.228	29.1401	26.4261	27.7693	24.3351	29.9625	25.2857	27.9571	30.7222	25.7319	29.2618	26.926	24.9903	28.593	31.0288
Sp4g04260_v2.1	0	0	0	0	0	0	0	0	0	0	0	0	0	0	0	0	0	0	0	0	0	0	0	0	0	0	0	0	0	0	0	0	0	0	0	0	0	0	0	0	0	0	0	0	0	0	0	0	0	0	0	0	0	0	0	0	0	0	0	0	0	0	0	0	0	0	0	0	0	0	0	0	0	0	0	0	0	0	0.239589	0	0	0	0	0	0.091178	0	0	0	0	0	0	0	0	0	0	0	0	0	0	0	0	0	0	0	0	0	0	0	0	0	0	0	0	0	0	0	0	0	0	0	0	0	0	0	0	0	0	0	0	0	0	0	0	0	0	0	0
Sp4g04270_v2.1	0	0	0	0	0	0	0	0	0	0	0	0	0	0	0	0	0	0	0	0	0	0	0	0	0	0	0	0	0	0	0	0	0	0	0	0	0	0	0	0	0	0	0	0	0	0	0	0	0	0	0	0	0	0	0	0	0	0	0	0	0	0	0	0	0	0	0	0	0	0	0	0	0	0	0	0	0	0	0	0	0	0	0	0	0	0	0	0	0	0	0	0	0	0	0	0	0	0	0	0	0	0	0	0	0	0	0	0	0	0	0	0	0	0	0	0	0	0	0	0	0	0	0	0	0	0	0	0	0	0	0	0	0	0	0	0	0
Sp4g04280_v2.1	0	0	0	0	0	0	0	0	0	0	0	0	0	0	0	0	0	0	0	0	0	0	0	0	0	0	0	0	0	0	0	0	0	0	0	0	0	0	0	0	0	0	0	0	0	0	0	0	0	0	0	0	0	0	0	0	0	0	0	0	0	0	0	0	0	0	0	0	0	0	0	0	0	0	0	0	0	0	0	0	0	0	0	0	0	0	0	0	0	0	0	0	0	0	0	0	0	0	0	0	0	0	0	0	0	0	0	0	0	0	0	0	0	0	0	0	0	0	0	0	0	0	0	0	0	0	0	0	0	0	0	0	0	0	0	0	0
Sp4g04290_iso.1	6.44332	6.33461	9.20207	8.1477	8.73561	12.2346	10.9508	12.482	13.4502	14.0947	13.9155	12.5437	12.6979	13.6478	5.11476	5.9844	4.81324	6.06888	6.64655	4.82423	13.1718	15.74	17.1898	16.9669	16.0555	15.85	14.686	3.10804	3.36529	3.23129	3.88206	5.55976	5.99651	7.34463	1.69194	1.86383	2.12275	0.477425	1.16874	0.285531	1.23461	1.62263	1.34972	1.96888	2.29295	2.63254	2.49941	3.15416	2.51248	1.94156	1.64987	1.76398	3.79093	3.46302	4.11677	7.93913	4.35865	6.05084	1.1782	1.20241	1.10004	0.460732	1.23873	0.986174	5.04442	4.50231	6.01601	1.89687	2.39128	4.12148	3.0827	2.74127	3.92159	2.44749	2.66239	6.84842	0.997764	0.589239	0.880923	0.721173	1.26177	1.28404	1.0465	0.787791	0.388763	0.939937	0.919918	0.319205	0.2838	0.510745	0.232773	0.527501	0.402369	0.518009	0	0	0	0	0	0	0	0.326672	5.77097	0.377459	7.22212	0	6.87107	2.6565	2.13941	2.07018	1.9149	2.6396	1.17116	4.13129	2.54325	1.59334	1.54247	1.12552	1.52969	1.95167	3.02392	2.24651	2.38805	1.11632	1.37876	1.76292	1.30907	1.38888	3.03946	1.02617	1.43687	1.24937	0.931325	0.919064	2.64671	2.47959	3.06608
Sp4g04300_v2.1	0.241107	0.073934	0.110577	0.164738	0.264619	0.219354	0.145125	0.147004	0	0	0.035398	0	0	0	0.289472	0.346775	0.211179	0.639701	1.14035	0.82089	0.078983	0.109626	0.099979	0.046324	0.028719	0	0.032238	0.567709	0.672221	0.635056	0.64352	0.690479	0.65515	0.5049	0	0	0	0	0	0	0	0	0.032011	0.026065	0.044597	0	0.536684	0.59633	0.735844	0	0.062902	0.117248	0.217807	0.061702	0.313263	0.132571	0.742719	0.897509	0	0	0	0	0	0	0	0	0	0	0	0	0	0	0.047969	0	0	0	0.226124	0.259387	0.050074	0.151633	0.142512	0.432381	0.072818	0.179396	0	0.031849	0.110169	0.029693	0	0.036015	0	0	0	0	0	0	0	0	0	0	0	0.336453	0.108456	0.077142	0.197244	0	0.089874	1.09129	0.282313	0.682338	0.798174	0.700741	0.380156	0.753033	0.324502	0.45861	0.356673	0.190117	0.56404	0.255852	0.777476	0.201469	0	0	0.083134	0	0	0.12284	0.073654	0	0	0	0	0	0	0	0.053535
Sp4g04310_v2.1	0.151336	0.090984	0.179946	0.120415	0.054199	0.134571	0.070924	0.107883	0.067714	0.019311	0.088201	0.06619	0.129312	0.057945	0.020268	0	0.119622	0.103761	0.055755	0.083686	0	0	0.048851	0	0	0	0	0.039695	0.013787	0.022112	0	0.074012	0	0.024399	0	0	0	0	0	0	0	0	0	0	0	0	0	0	0	0	0.061364	0	0	0	0	0	0	0	0	0	0.01829	0	0	0.016749	0.020114	0	0	0	0	0.018939	0	0	0	0	0	0	0.133884	0.162796	7.33491	0.262599	0.210647	0.346936	0.283584	0.133147	4.87268	8.23009	7.00463	9.60989	2.7867	2.66254	3.00393	10.0213	11.6317	11.8681	0.484621	0.971749	0.42232	1.15553	0.896684	1.09304	0.751339	0.260663	0.01783	0.132091	0.170552	5.1974	0.066975	0	0	0	0	0	0	0	0	0	0	0	0	0	0	0	0	0	0	0	0	0	0	0	0	0	0	0	0	0	0
Sp4g04320_v2.1	0.017481	0.029408	0.058506	0.081605	0.017577	0.043579	0	0.038951	0	0.124992	0.028533	0	0	0.03128	0	0	0	0	0	0	0	0	0.026463	0.03703	0.011557	0	0.051513	0	0	0	0	0	0	0	0	0	0	0	0	0	0	0	0	0	0	0	0	0	0	0	0	0	0	0	0	0	0	0	0	0	0	0.032139	0	0	0	0	0	0	0	0	0	0	0	0	0	0	0.072087	0.11763	1.23839	0.151844	0.113244	0.031336	0.08629	0.14372	3.05421	3.67046	3.36906	9.19798	1.73323	1.33367	3.53168	13.1512	18.3398	20.6787	0.072678	0	0.291119	0	0.218413	0.318049	0.144358	0.152761	0	0.152563	0	4.77008	0	0	0	0	0	0	0	0	0	0	0	0	0	0	0	0	0	0	0	0	0	0	0	0	0	0	0	0	0	0	0
Sp4g04330_v2.1	0	0	0	0	0	0	0	0	0	0	0	0	0	0	0	0	0	0	0	0	0	0	0	0	0	0	0	0	0	0	0	0	0	0	0	0	0	0	0	0	0	0	0	0	0	0	0	0	0	0	0	0	0	0	0	0	0	0	0	0	0	0	0	0	0	0	0	0	0	0	0	0	0	0	0	0	0	0	0	0	0	0	0	0	0	0	0	0	0	0	0	0	0	0	0	0	0	0	0	0	0	0	0	0	0	0	0	0	0	0	0	0	0	0	0	0	0	0	0	0	0	0	0	0	0	0	0	0	0	0	0	0	0	0	0	0	0
Sp4g04340_iso.1	20.6839	19.8895	11.1562	11.9944	11.9002	14.4167	14.7545	12.8902	8.25622	8.49405	6.95591	10.7951	9.66703	11.8261	13.3148	15.421	14.7418	13.214	12.9437	13.6099	7.9512	7.9831	7.71843	7.14229	8.76581	10.7706	10.907	11.2721	11.6946	11.5724	12.1019	9.87053	12.5838	11.8177	4.25004	6.43649	5.68012	3.69662	5.1555	4.9738	6.51714	6.47597	6.72486	5.68017	5.63872	6.54785	8.72591	9.74157	10.1619	5.24713	5.72887	3.99984	4.86859	4.55497	4.56328	5.71771	7.91472	6.42158	3.35213	2.59371	3.4477	2.52027	2.49985	2.72623	6.15678	6.81932	5.79695	4.88679	4.50315	3.42202	11.1166	12.3185	12.011	11.7611	12.8331	10.7377	6.95207	4.97014	12.343	6.05802	6.95244	6.09254	6.7074	6.93673	13.8158	20.4248	17.5464	12.84	5.39558	5.5189	2.47598	11.7197	14.7861	9.93769	2.88429	2.5854	3.33056	5.08123	4.6553	4.48236	5.75868	6.33088	18.024	6.06062	21.1847	6.4137	9.9239	4.33702	4.12207	4.68659	3.25636	3.77326	3.85995	3.72996	4.36285	4.82813	4.31286	5.31426	4.41727	5.74836	5.32351	4.66649	4.39479	3.79907	4.8015	3.85303	4.25348	3.11404	3.52268	3.82475	3.00888	3.3428	3.821	3.43426	3.77882	4.15949	5.09468
Sp4g04350_iso.1	33.7705	40.7409	42.3676	41.0792	39.8629	36.8528	43.5728	37.9231	47.5427	38.5364	36.3304	30.6696	30.7254	33.6586	53.0022	50.9711	49.9845	49.8968	40.6609	40.63	35.5343	36.2444	42.315	43.5654	34.7065	37.896	46.0944	58.3167	63.7382	65.2168	61.5018	57.8156	75.0259	59.4437	41.3909	38.555	37.7121	27.583	32.2549	23.6541	32.8569	31.2908	30.4333	27.3137	35.9318	32.0432	67.575	75.5589	71.427	47.2709	52.0324	41.9313	51.4294	30.4242	35.0059	56.509	78.7861	63.4676	14.5489	12.061	12.9259	14.932	17.5481	18.3885	24.7822	23.7609	31.879	31.7557	32.0041	33.7425	34.9302	43.712	40.7643	37.8606	32.05	35.5395	31.056	31.0478	40.9069	39.4093	34.6922	41.0812	35.6229	35.3772	48.61	56.4395	54.4191	43.9057	38.9411	48.2578	30.6882	41.2781	46.7671	43.1226	1.55759	0.37541	2.88624	0.533543	2.19276	0.725117	0.363963	31.7832	36.8207	35.5326	36.0087	38.321	17.1023	54.6432	63.6563	42.0071	47.0519	60.1542	51.7881	60.9537	58.7402	56.5674	48.1882	44.4557	58.1737	41.925	53.8293	58.1551	30.3781	28.3385	25.5036	29.7834	30.1081	29.1362	24.3493	29.4905	32.2221	29.1331	27.4119	29.364	29.5818	26.059	29.7531
Sp4g04360.ia2c_v2.1	22.2597	24.7751	21.7374	20.2066	20.4169	20.1815	22.2245	17.6447	16.572	16.935	17.7771	19.1925	19.656	19.6584	27.256	27.9697	25.3469	31.1764	28.9268	28.3098	22.4031	18.7524	18.45	22.0042	21.6475	20.1252	21.7623	29.4366	31.8074	26.6709	33.9207	34.8118	36.4751	31.0852	24.481	23.0101	20.7688	18.4014	22.8423	22.0884	16.1383	15.7199	16.8675	14.0458	15.8758	15.575	32.9299	35.7397	34.4084	38.0384	41.3129	40.735	30.9898	27.4318	30.2625	32.5865	28.7797	34.3176	12.7207	13.7012	13.2942	12.2045	14.2356	15.2818	13.8788	13.6802	12.6326	15.2498	13.7629	12.7187	18.9262	19.0005	18.7321	19.8863	20.3959	20.9337	29.1155	24.7281	11.6071	22.8306	23.7503	23.1455	23.6944	23.5583	13.8768	16.0453	13.7204	22.76	16.1212	15.4851	21.1693	13.8837	15.6126	15.317	9.14922	8.66746	13.9187	8.41512	15.4279	8.67208	9.4011	29.1661	23.3893	28.8693	22.1772	18.9257	18.6022	27.2125	25.96	25.4634	24.9505	29.9502	28.4051	25.821	24.8083	26.615	34.0586	29.3752	28.5785	32.6907	33.9019	38.2346	20.2533	17.2602	16.8089	23.3278	18.2891	19.2107	15.2503	18.2166	13.9871	19.9201	21.6357	19.4963	19.4981	15.1668	18.585
Sp4g04370_v2.1	0	0	0	0	0	0	0	0	0	0	0	0	0	0	0	0	0	0	0	0	0	0	0	0	0	0	0	0	0	0	0	0	0	0	0	0	0	0	0	0	0	0	0	0	0.077878	0	0	0	0	0	0.112493	0.364027	0	0.048543	0	0.18298	0	0.094407	0	0	0	0	0	0	0	0	0	0	0	0	0	0	0	0	0	0	0.147718	0	14.4517	0.059923	0	0	0	0	9.13646	5.01421	7.16709	1.78248	0.408978	0.238017	0	4.12589	4.41151	11.5599	0	0	0	0	0	0	0	0	0	0	0	0.693165	0	0	0	0	0	0	0	0	0	0	0	0	0	0	0	0	0	0	0	0	0	0	0	0	0	0	0	0	0	0	0
Sp4g04380_iso.1	22.5658	21.8247	9.56554	8.94444	10.4282	11.1263	10.005	8.31821	3.14726	2.44162	3.38557	2.13538	2.73053	2.34686	53.8096	61.3342	61.2837	60.6702	59.6258	60.7834	3.78236	4.70361	4.25884	4.82911	2.88441	3.04565	2.93519	60.0771	55.9479	57.1531	56.2861	43.2709	49.4716	43.8465	3.21678	3.09657	2.99521	1.50036	1.76741	1.31754	2.51071	2.41756	1.86752	1.8911	2.58708	2.60579	51.4372	50.7279	50.8441	13.8093	14.2719	8.90604	12.9097	9.34813	11.3032	9.27055	20.9331	13.3887	1.88058	1.32214	1.97077	1.08704	1.41723	1.44666	4.59735	5.07447	5.01976	3.22958	3.50523	4.27729	0.313023	0.44768	0.683949	0.479741	1.22423	0.442364	4.19876	3.8329	2.10787	4.1451	3.82459	4.3147	3.51327	4.8502	1.90877	0.932057	2.79449	0.331054	0.707578	0.422463	0.843211	0.646041	0.841955	2.18237	0	0	0	0	0	0	0	3.98859	24.0787	4.37728	22.7599	0.583744	16.203	22.9056	24.5693	20.6292	19.0148	20.5822	20.9101	13.9028	17.518	20.9322	21.9337	23.0516	20.9174	27.9604	26.7011	22.7781	2.46958	3.28213	2.76991	2.77327	3.18614	2.04591	2.36869	2.26428	2.23293	3.4905	3.07619	2.86804	2.14708	2.39499	3.00396
Sp4g04390_iso.1	16.8637	18.7609	14.4574	14.4034	14.1449	15.5023	15.9007	15.7901	11.0312	10.5536	9.78991	13.5733	13.9204	13.6377	25.2469	26.94	23.7414	29.3854	25.339	26.0928	12.1593	11.4181	11.2186	11.5763	14.5504	12.9455	15.0297	23.6859	26.5347	22.8966	27.5131	26.186	24.129	26.5718	12.5834	12.2503	13.2113	14.796	14.7485	16.1714	22.7717	21.506	20.3276	23.8066	22.289	28.0925	25.4207	25.3379	25.5754	30.6205	30.803	27.2175	36.3137	29.6131	33.2313	30.3066	26.2502	27.2046	8.59406	7.61411	8.58422	9.41507	9.70503	10.2936	12.192	14.2171	11.9531	18.7813	17.3875	13.3082	24.7732	23.0919	25.4574	28.4264	31.0718	28.1548	24.5853	24.4088	24.4589	25.6145	25.5364	26.1806	26.0419	25.0216	17.8383	19.8418	21.5259	12.7202	11.7258	12.8734	8.07516	12.5711	15.707	16.9629	6.3423	6.02115	8.45721	8.13683	10.6574	9.20068	10.2137	24.069	17.911	23.5177	17.4497	12.0949	10.4631	15.8443	16.2726	16.1885	16.4531	16.511	16.3993	18.3519	18.4821	16.8183	17.7275	15.5055	18.1213	16.4463	15.9285	18.6858	9.36149	9.39536	8.91058	11.0902	9.74665	8.80202	12.4051	8.46933	9.81719	8.6485	8.29889	8.3487	6.94057	8.58745	10.2078
Sp4g04400.b_iso.1	15.754	16.0205	20.9263	20.2815	21.6531	19.2154	19.0736	18.2655	19.2863	19.5257	16.443	19.7486	19.1448	19.0658	14.941	17.1606	14.3121	13.5494	13.1379	10.5809	16.3321	17.5895	16.1074	17.2168	26.5057	21.4869	27.6252	12.9661	15.6611	15.1882	12.9	12.7506	13.2375	13.8896	23.7385	18.2504	18.4936	13.3902	16.7501	10.5136	14.7238	14.4279	13.7161	16.8607	18.0985	19.3514	13.7074	14.0499	13.7394	12.5269	13.6053	11.787	10.0696	7.94064	10.4862	11.4157	10.6308	11.2665	14.3765	17.5411	17.8624	14.6255	15.5356	16.2605	17.3548	23.228	17.4324	18.7605	20.3989	19.4484	23.3789	24.468	26.1936	23.8693	23.6835	22.8155	13.4993	12.6883	12.2532	9.29773	12.7628	13.0204	11.9542	12.2943	10.8327	12.8541	15.1774	5.13982	6.91619	7.78082	1.77364	4.30696	3.82233	4.71832	0.47616	2.83661	2.13156	1.10685	3.4254	1.09218	1.61606	7.94493	13.2686	9.11839	17.0114	5.08249	2.83189	8.57606	7.6545	6.48622	8.37487	9.15491	8.96954	9.35223	9.35303	7.78522	6.47204	7.01346	8.20125	5.66115	8.33784	7.80351	15.7604	14.9798	14.7553	13.7593	16.798	16.7414	14.6545	16.4306	15.4652	15.9295	16.1438	15.4013	15.9592	15.5525	16.4281
Sp4g04410_v2.1	0.232275	0.282833	0.294928	0.110187	0.206465	0.088075	0.096293	0	0	0.10494	0	0	0.200081	0.105847	0.448214	0.467844	0.581238	0.742874	0.098345	0.178129	0	0.148376	0.089159	0.12709	0	0	0	0.351362	0.482062	0.656133	0.187678	0	0.692187	0	0.109232	0	0	0	0.141746	0.064701	0	0	0	0	0.118768	0	0.625603	0.270901	0.49813	0.766392	0.498096	0	0.10857	0.147858	0.13095	0.433759	0	0.151078	0	0.166515	0.296706	0.110039	0.12712	0.093144	0	0.089503	0	0.099	0	0.099963	0.106799	0	0	0.397187	0.085138	0.13463	0.113491	0	0.132859	0.09507	0.206835	0	0	0	0.098261	0	0	0.219479	0.064759	0.083824	0	0.265009	0.084856	0.075763	0.142691	0	0.983418	0	0.199531	0	1.10758	0.339281	0.286099	0.184539	0.126084	0.095793	0	0.557691	0.310632	0	0	0	0	0.147549	0	0.283018	0.132573	0	0.528813	0.180318	0	0.466918	0	0	0	0.350209	0	0	0.171188	0	0	0.178988	0.195052	0	0	0	0.128145
Sp4g04420_v2.1	0	0	0	0	0	0	0	0	0	0	0	0	0	0	0	0	0	0	0	0	0	0	0	0	0	0	0	0	0	0	0	0	0	0	0	0	0	0	0	0	0	0	0	0	0	0	0	0	0	0	0	0	0	0	0	0	0	0	0	0	0	0	0	0	0	0	0	0	0	0	0	0	0	0	0	0	0	0	0	0	0	0	0	0	0	0	0	0	0	0	0	0	0	0	0	0	0	0	0	0	0	0	0	0	0	0	0	0	0	0	0	0	0	0	0	0	0	0	0	0	0	0	0	0	0	0	0	0	0	0	0	0	0	0	0	0	0
Sp4g04430_iso.1	27.6807	28.3052	24.6338	25.9006	24.722	26.9934	28.8567	26.9677	17.1354	14.6014	14.7847	18.5589	19.9955	20.7939	43.2691	43.3276	40.3159	53.9729	48.5129	44.5761	17.8634	18.4227	17.2425	19.1301	25.2373	24.3645	25.1948	40.6535	45.5592	44.3932	45.1985	50.9278	52.0488	46.576	22.2606	17.7287	19.4259	19.8917	21.5637	22.9591	33.1399	27.8053	31.3988	36.5409	29.64	42.6966	48.1807	48.4163	45.0211	45.9247	52.2685	48.3944	55.1824	51.8355	56.7687	64.036	52.6844	54.0071	17.5967	15.5474	14.924	17.2235	18.6456	19.2524	23.3062	34.9391	32.2997	32.2536	31.3887	24.3294	33.5689	36.8163	36.2686	39.4287	44.2696	38.4364	50.9771	53.2274	61.7494	53.6259	53.1674	51.9889	48.9204	49.8991	59.1102	68.6631	62.9669	78.6181	48.9398	52.0842	38.4614	52.6581	52.6122	47.4375	8.05488	15.1483	15.3237	12.6496	15.1543	12.4967	14.4951	44.618	34.415	39.4772	27.6408	46.2995	16.8503	26.442	32.4541	26.1382	25.6335	31.077	27.9343	31.63	30.262	29.1989	21.7397	27.983	25.8903	24.8274	28.0816	25.9212	12.7668	11.5993	14.9766	14.9381	12.3172	12.5328	19.2736	16.0144	12.785	13.7897	13.4734	11.1291	11.528	13.6213	12.5146
Sp4g04440.b_iso.1	15.1587	18.3438	24.3816	21.8783	22.1918	25.6472	25.6409	25.2047	21.4274	21.5438	23.0224	29.9538	28.2739	28.175	10.1451	10.1087	9.62573	11.6194	10.7309	11.4034	22.9841	23.7369	24.6259	24.188	26.0927	27.4351	28.379	9.19656	8.53705	8.29833	9.34978	11.9693	12.9881	13.0394	16.1537	16.6198	16.3628	10.4096	11.9234	10.0243	5.93637	4.09462	4.25687	9.40625	10.6612	10.9403	18.7125	16.7973	15.3538	12.1004	14.5896	9.92045	8.50265	4.52664	5.80165	15.3666	14.8005	17.0431	12.6175	12.5304	10.7271	13.608	12.9564	16.2641	4.78379	4.74237	6.0329	5.16248	6.52731	7.39181	13.0377	12.8902	12.0637	9.27149	8.53035	14.1766	26.753	23.7837	11.8863	23.9262	26.6826	29.2215	24.9564	26.0284	13.1197	14.4915	14.8254	3.80882	5.75173	6.75913	2.32731	4.47244	5.55026	4.81323	0.046351	0.255299	0	0.028878	0.020382	0.104957	0	27.4709	13.6709	25.7287	15.4162	7.83767	6.52615	13.192	10.9659	9.81844	7.29066	11.1067	10.3739	9.88192	12.1359	9.53961	12.4295	10.4172	13.2747	14.1	12.712	14.9434	14.4768	13.0119	13.9792	13.2352	12.4096	13.7106	9.62132	13.3684	13.4281	13.08	11.7782	14.3255	14.8493	13.6549	15.8545
Sp4g04450_iso.1	56.8903	60.6178	70.0975	65.9193	64.2435	76.0892	71.881	76.6697	65.4047	62.327	60.2058	74.7633	72.0607	76.2275	61.2216	54.1335	59.2248	53.7123	66.4293	61.737	66.6315	71.3777	73.5328	70.8512	73.9867	85.6775	80.5025	58.8208	67.7492	62.1976	67.9421	80.2769	72.8417	74.6752	65.1004	73.667	74.6824	76.2165	75.0868	79.0343	83.3382	83.911	81.1752	91.1457	79.605	84.3658	72.0803	77.1741	75.1339	97.3198	95.2401	101.023	120.065	132.748	125.058	121.511	100.942	106.61	53.5424	54.7798	52.6708	60.1108	60.4488	63.2714	68.2662	62.1515	69.0547	84.192	75.4878	77.5766	81.5995	83.9056	91.0884	97.7963	107.322	94.7966	84.6786	88.6247	83.8445	89.0064	82.2515	89.1751	87.1077	85.0576	70.7484	88.0017	87.3271	59.1464	58.9078	56.2547	60.5349	72.8505	85.1116	95.5911	51.465	33.9105	57.8735	49.5981	45.0349	50.9649	55.1636	91.9946	58.4951	95.5514	59.1837	57.2374	46.8182	45.8176	43.7375	51.0235	39.6102	50.5804	46.9285	54.3419	48.5939	45.8106	50.2328	45.2806	50.2691	46.2146	46.9418	48.0229	45.4119	44.0038	48.8911	53.7798	49.104	48.4564	55.4922	48.3189	51.0387	45.3158	49.4627	46.802	43.4798	50.4922	47.8758
Sp4g04460.a_iso.1	11.5089	13.097	11.6025	11.5111	11.1714	12.4173	12.6882	12.9699	7.63883	8.72795	8.87108	10.1627	10.3283	9.35648	15.3197	16.4965	16.1358	15.9332	17.9123	16.6258	9.14061	9.01188	9.18082	9.64799	12.7147	11.308	13.0081	14.458	16.2012	17.1275	13.7236	17.6891	15.4937	18.1942	12.8593	11.3606	11.0209	9.54473	11.5476	8.30645	15.2814	15.7418	14.6576	15.0729	14.3611	17.651	18.592	17.4067	18.3714	16.218	16.2869	14.2942	12.2687	8.65585	11.3895	15.2028	14.3388	14.4964	7.40707	6.36994	7.72517	6.72391	8.81671	9.08266	8.19581	10.6863	9.05748	10.5825	10.0374	9.1366	12.8821	12.3368	13.7951	16.2386	16.1428	15.7472	17.4336	16.8197	11.8326	13.4553	18.858	17.5619	16.2794	18.3069	8.36423	10.1998	11.1521	4.53952	5.67382	5.31877	2.56576	3.41515	3.44425	4.81981	2.72483	10.022	6.25949	7.12093	7.83397	5.43239	7.30768	8.82966	10.7311	8.997	11.2755	7.44895	2.16904	10.0966	9.99124	7.54407	8.21143	10.6204	8.60638	10.1668	9.57181	9.38594	7.05711	7.45367	5.73763	8.07112	11.2754	10.4489	7.5655	8.91782	7.65651	6.89248	8.82133	9.23686	8.4857	8.39796	8.42739	8.26213	8.23595	7.46603	7.80762	7.96793	7.92627
Sp4g04470_v2.1	0	0	0	0	0	0	0	0	0	0	0	0	0	0	0	0	0	0	0	0	0	0	0	0	0	0	0	0	0	0	0	0	0	0	0	0	0	0	0	0	0	0	0	0	0	0	0	0	0	0	0	0	0	0	0	0	0	0	0	0	0	0	0	0	0	0	0	0	0	0	0	0	0	0	0	0	0	0	0	0	0	0	0	0	0	0	0	0	0	0	0	0	0	0	0	0	0	0	0	0	0	0	0	0	0	0	0	0	0	0	0	0	0	0	0	0	0	0	0	0	0	0	0	0	0	0	0	0	0	0	0	0	0	0	0	0	0
Sp4g04480_v2.1	0	0	0	0	0	0	0	0	0	0	0	0	0	0.099154	0	0	0	0	0	0	0	0	0	0.058269	0	0	0	0	0	0	0	0	0	0	0.063771	0	0	0	0	0	0.036453	0	0	0	0	0.033991	0	0.078007	0	0	0	0	0	0	0	0	0	0	0	0	0	0.099513	0.177849	0.041789	0.101168	0	0	0.134108	0.221694	0.137285	0	0.044427	0	0	0.139985	0	0.047937	0	1.51044	0.038183	0.097592	0.044216	0	0	0.952898	0.887185	1.75345	0.667109	0.447645	0.838646	0.052162	0.381971	0.612528	0.767509	0	0	0	0	0	0	0	0	0	0	0	0.922055	0	0	0	0	0	0	0	0	0	0	0	0	0	0	0	0	0	0	0	0	0.092107	0.151891	0	0	0	0	0	0	0	0	0
Sp4g04490_v2.1	0	0	0	0	0	0	0	0	0	0	0	0	0	0	0	0	0	0	0	0	0	0	0	0	0	0	0	0	0	0	0	0	0	0	0	0	0	0	0	0	0	0	0	0	0	0	0	0	0	0	0	0	0	0	0	0	0	0	0	0	0	0	0	0	0	0	0	0	0	0	0	0	0	0	0	0	0	0	0	0	0	0	0	0	0	0	0	0	0	0	0	0	0	0	0	0	0	0	0	0	0	0	0	0	0	0	0	0	0	0	0	0	0	0	0	0	0	0	0	0	0	0	0	0	0	0	0	0	0	0	0	0	0	0	0	0	0
Sp4g04500_v2.1	0	0	0	0.150715	0	0	0	0.060166	0	0.095265	0	0	0.090904	0.190541	0	0.096793	0	0.179759	0	0	0	0	0	0.114882	0.240838	0	0	0	0.071174	0	0.164666	0	0	0	0.087915	0.65329	0.355381	0.159651	0.521493	0.253388	0.852946	0.280264	0.24029	0.136612	0	0.391887	0	0.10101	0.119476	0.134527	0	0	0	0.159001	0.135276	0	0.295431	0.157559	0.113103	0	0.263201	0.296558	0.220722	0.243203	0.196986	0.152454	0.227689	0.177363	0.121202	0.090997	0.951953	0.963995	0.855958	1.34305	0.69889	1.35901	0.678104	0.47502	0.129731	0.28731	0.119778	0.40677	0.472346	0.344335	0.2578	0.080422	0.55636	0.076951	0	0	0	0.544293	0.611608	0.654852	0	0	0	0	0	0.144801	0	1.02539	0	1.0355	0	0.124813	0	0.165328	0	0	0.17031	0.374325	0	0.177381	0	0.721135	0	0.223816	0	0.169226	0.336211	0	0.17915	0.687736	0	0.664061	0.368012	0.148945	0.183378	0.165207	0.184609	0.364629	0.400501	0.780246	0.176835	0.343747	0.518093
Sp4g04510_v2.1	0.070543	0	0.060665	0.167418	0.321661	0	0.356234	0.119861	0.111966	0	0.348666	0.437342	0.18138	0.062796	0.277296	0	0	0	0.125931	0.145651	0.256968	0.358006	0.214771	0.075708	0.182155	0.077713	0.257668	0.137157	0.093935	0.154166	0.217324	0	0.238331	0.258804	1.1155	0.934366	0.742847	0.268259	0.259637	0.296239	0.96151	0.924254	1.05954	0.706996	0.827102	2.16683	0	0.065484	0.077956	0.088793	0.315285	0.218753	0.15465	0.106854	0.179327	0	0.386217	0.104232	0.297603	0.476937	0.643282	0.454859	0.729958	0.377109	0.327393	0.301923	0	0.058215	0.07878	0.424514	4.79845	2.94891	4.91708	3.86413	3.98514	3.29674	1.12271	1.24551	0.676385	0.253208	0.796092	1.71398	0.742777	0.5996	0.565071	1.34469	0.885323	0.471442	0.820534	1.04167	0.899813	1.77611	2.16175	2.15023	0.230556	0.08333	0	0.207682	0.349892	0	0.11405	0.254207	0	0.271678	0	0.429898	0.161005	0.11192	0	0	0	0.131167	0.564651	0.239338	0.122671	0	0	0.133664	0	0	0	0	0.243062	0.226145	0.26832	1.06426	0.118412	0.699357	1.59592	0.784891	0.502	0.248068	0.273048	0	0.119889	0.350325	0.607149
Sp4g04515.a.u.x_v2.1	0.927979	1.24061	1.84165	1.44849	1.484	1.96696	2.68386	2.06394	1.71155	1.92908	1.5269	2.15386	2.62235	2.35142	1.42454	1.73305	1.08948	2.39569	1.62156	1.81362	1.5811	1.70876	1.55194	2.00144	2.98979	2.87573	1.96495	1.00288	1.37663	1.78183	0.943003	1.42857	3.17581	1.43	2.06396	2.45804	2.06766	3.07776	3.32804	2.84842	5.31358	3.56899	3.64803	4.72312	3.97838	4.1295	1.67433	1.18216	1.43043	2.60289	2.70546	1.96803	2.61959	2.61005	4.41629	3.02079	2.62075	2.24008	1.05447	0.792649	1.24707	1.4763	0.913916	2.13703	1.85214	4.30865	3.457	4.26318	5.21221	1.95389	4.63331	5.12619	6.62492	5.33036	6.44877	6.12431	2.50609	2.65201	1.7285	1.90909	2.99169	2.43517	2.75042	2.68251	2.22126	1.93941	2.6502	1.8542	1.50745	1.96909	0.424163	0.703366	0.810711	0.801302	0	0.338367	0	0.348986	0.34594	0	0.442309	1.28874	1.10078	1.44441	1.47834	1.19721	0	0.578641	0.398943	0.387255	1.49196	1.51261	0.753394	1.90274	1.3223	0.951792	0.873721	0.717662	0.212665	1.25449	0.661584	1.31092	1.54609	1.99684	1.01539	2.17286	1.33438	1.64872	2.20782	1.32673	1.5863	2.66848	0.802869	0.861751	1.52906	2.91019	1.04733
Sp4g04520_v2.1	0.14031	0.244793	0	0	0	0.187291	0	0.498132	0	0	0.234703	0	0	0	0	0	0.250507	0.513959	0.260434	0.587499	0	0	0	0.327362	0.094871	0	0	0.284431	0	0	0.437849	0.552735	0	0	0	0.49538	0.812641	0.463595	0	0	0.471042	0	0.220918	0.372922	0	0.176263	0	0	0.319887	0	0	0	0	0	0.679906	0	0	0	0	0	0.230605	0	0	0	0.267765	0.220384	0	0	0	0	0.302067	0.902542	0.673841	0.731944	0.931959	1.47729	0	0	1.05676	0.510255	0	0.283686	0.2582	0.316153	0.696243	0.668092	0.152339	0	0	0.38321	0.465677	1.0025	0.456281	1.71816	0.232714	1.31738	0	0	0.288951	0.407839	0	0	0.265857	0	0	0.340404	0.625368	0.725061	0	0	0	0.721041	0.610851	0	0	0	0	0	0	0	0.732704	0	0	0	0	0	2.36712	0	0	0	0	0	0	0	0	0	0
Sp4g04530_v2.1	0	0	0	0	0	0	0	0	0	0	0	0	0	0	0.194123	0	0	0	0.08988	0.101931	0	0	0	0	0	0	0	0.192935	0.131706	0	0.305989	0	0	0	0	0	0	0	0	0	0	0	0	0	0	0	0	0	0	0	0.296974	0.276889	0.101849	0	0	0	0	0	0	0	0	0	0	0	0	0	0	0	0	0	0	0	0	0	0	0	0	0	0	0	0	0	0	0	0	0	0	0	0	0	0	0	0	0.146844	0	0	0	0	0	0	0	0	0	0	0	0	0	0	0	0	0	0.678575	0	0	0	0	0	0	0	0	0	0	0	0	0	0	0	0	0	0	0	0	0	0	0	0	0
Sp4g04540_v2.1	0	0	0	0	0	0	0	0	0	0	0	0	0	0	0	0	0	0	0	0	0	0	0	0	0	0	0	0	0	0	0	0	0	0	0	0	0	0	0	0	0	0	0	0	0	0	0	0	0	0	0	0	0	0	0	0	0	0	0	0	0	0	0	0	0	0	0	0	0	0	0	0	0	0	0	0	0	0	0	0	0	0	0	0	0	0	0	0	0	0	0	0	0	0	0	0	0	0	0	0	0	0	0	0	0	0	0	0	0	0	0	0	0	0	0	0	0	0	0	0	0	0	0	0	0	0	0	0	0	0	0	0	0	0	0	0	0
Sp4g04550_v2.1	0	0	0	0	0	0	0	0	0	0	0	0	0	0	0	0	0.322224	0	0	0	0	0	0	0	0	0	0	0	0	0	0	0	0	0	0	0	0	0	0	0	0	0	0	0	0	0	0	0	0	0	0	0	0	0	0	0	0	0	0	0	0	0	0	0	0	0	0	0	0	0	0	0	0	0	0	0	0	0	0	0	0	0	0	0	0	0	0	0	0	0	0	0	0	0	0	0	0	0	0	0	0	0	0	0	0	0	0	0	0	0	0	0	0	0	1.21915	0	0	0	0	0	0	0	0	0	0	0	0	0	0	0	0	0	0	0	0	0	0
Sp4g04560_v2.1	0	0	0	0	0	0	0	0	0	0	0	0	0	0	0	0	0	0	0	0	0	0	0	0	0	0	0	0	0	0	0	0	0	0	0	0	0	0	0	0	0	0	0	0	0	0	0	0	0	0	0	0	0	0	0	0	0	0	0	0	0	0	0	0	0	0	0	0	0	0	0	0	0	0	0	0	0	0	0	0	0	0	0	0	0	0	0	0	0	0	0	0	0	0	0	0	0	0	0	0	0	0	0	0	0	0	0	0	0	0	0	0	0	0	0	0	0	0	0	0	0	0	0	0	0	0	0	0	0	0	0	0	0	0	0	0	0
Sp4g04570_v2.1	0	0	0	0	0	0	0	0	0	0	0	0	0	0	0	0	0	0	0	0	0	0	0	0	0	0	0	0	0	0	0	0	0	0	0	0	0	0	0	0	0	0	0	0	0	0	0	0	0	0	0	0	0.453077	0	0	0	0	0	0	0	0	0	0	0	0	0	0	0	0	0	0	0	0	0	0	0	0	0	1.04028	0	0	0	0	0	1.29244	0.641899	1.35299	0.29374	0	0.264153	0	0.368949	0.682902	2.83702	0	0	0	0	0	0	0	0	0	0	0	1.33571	0	0	0	0	0	0	0	0	0	0	0	0	0	0	0	0	0	0	0	0	0	0	0	0	0	0	0	0	0	0	0
Sp4g04580_v2.1	0.016711	0	0.027912	0	0	0	0	0.018512	0	0	0	0	0.028539	0	0.43243	0.204207	0.236083	0.215078	0.343098	0.225075	0	0	0	0	0.011161	0	0	0.333901	0.461581	0.304431	0.382574	0.285028	0.872765	0.412422	0	0.028957	0	0	0	0	0.025371	0	0	0	0	0	0.253115	0.054933	0.06879	0.03815	0.094317	0.129712	0.288142	0.022827	0.350281	0.170741	0	0.044103	0	0	0	0	0	0	0	0	0	0	0	0	0	0	0	0	0	0	0	0	0	0.028489	0	0	0	0	0.028883	0	0.082502	0.133501	0	0.065059	0	0	0.026265	0	0	0	0	0	0	0	0	0	0	0	0	0.090885	0	0.266678	0.391186	0.094811	0.046014	0.177979	0.124518	0.377586	0.135102	0.226066	0.082638	0.176021	0.130496	0.089396	0.270298	0.2346	0	0	0	0	0	0	0	0	0	0	0	0	0	0	0
Sp4g04590_v2.1	0	0	0.230926	0	0	0	0	0	0	0	0	0	0	0	0.52804	0.253359	0.456766	0.47982	0.24172	0	0	0	0	0	0.181335	0	0	1.04208	0.176429	0	0.404728	0.501482	0.288252	0.336883	0.228875	0.23502	0.168313	0	0.348407	0	0.217742	0.738067	0.202208	0.687716	0	0.338994	0	0.24751	0	0	0	0	0.825388	0.185683	0	0	0	0.390234	0	0	0	0	0	0	0	0	0	0	0	0	0.55602	0.550507	0.309082	2.68278	0.426456	1.36695	0	0.242874	0	0	0.283422	0.264608	0	0	0.123898	0.605454	0.702515	0.352569	0.492497	0.955231	0	0.227212	0	0.572891	0	0	0	0	0.74581	0.327422	0	0.302647	0	0	0	0	0	0	0	0	0	0	0	0	0	0	0	0.455785	0	0	0	0	0	0.524859	0	0.525753	0	0	0	0.506358	0	0	0	0	0	0	0.398078
Sp4g04600_v2.1	0	0	0	0	0	0	0	0	0	0	0	0	0	0	0	0	0	0	0	0	0	0	0	0	0	0	0	0	0	0	0	0	0	0	0	0	0	0	0	0	0	0	0	0	0	0	0	0	0	0	0	0	0	0	0	0	0	0	0	0	0	0	0	0	0	0	0	0	0	0	0	0	0	0	0	0	0	0	0	0	0	0	0	0	0.05265	0	0	0	0.035963	0	0.038898	0	0.049644	0	0	0	0	0	0	0	0	0	0	0	0	0	0	0	0	0	0	0	0	0	0	0	0	0	0	0	0	0	0	0	0	0	0	0	0	0	0	0	0	0	0	0	0
Sp4g04610_iso.1	19.3647	19.0608	18.9934	19.9984	20.6697	10.5344	10.5433	10.7614	9.94961	10.9281	9.38748	6.08912	5.50404	5.12017	39.0044	43.3814	32.4648	18.9067	17.1946	18.1025	10.4453	8.13405	9.28623	9.46561	6.11216	5.72953	6.22656	28.574	31.7592	29.4807	26.1618	18.0268	18.4207	17.2328	9.83819	7.65634	8.41163	5.62503	6.24782	4.02614	5.81972	5.71546	5.93905	3.56849	4.0403	4.37149	34.9708	31.9512	33.2531	20.1152	26.0783	18.091	11.9413	7.58841	15.1367	13.4414	17.1915	13.8479	1.98194	2.36551	2.27383	3.91919	5.29326	6.06837	0.615888	1.08451	0.374072	0.779512	2.03027	1.60152	1.30141	0.81841	0.639369	1.19739	0.622196	1.37556	3.44939	3.95499	4.91442	3.55761	3.43191	4.51995	3.47634	4.13332	16.0357	12.1912	6.11614	12.0831	10.5336	10.7648	4.60977	1.19436	1.04711	0.927709	0	0	0	0	0	0	0	3.24501	18.0729	3.47828	19.1986	17.7272	9.54955	12.5711	13.4683	14.2187	23.0741	20.5166	20.4862	14.2642	15.658	17.0377	16.7978	17.7439	20.0726	17.8613	21.6353	19.0989	7.47424	7.58759	7.60413	6.04912	6.02267	5.5354	4.8999	6.47745	8.06746	8.28909	7.52611	7.44767	7.11934	5.65825	6.23521
Sp4g04620_v2.1	2.50089	2.21952	1.68154	1.71972	1.50125	2.1315	2.27898	1.99252	1.35038	1.28737	1.08856	0.256637	0.071458	0.346528	10.2403	6.99018	5.67233	6.21435	4.40295	4.9513	1.03367	1.05013	0.900155	1.12102	0.415715	0.360018	0.430428	7.71009	9.02919	8.29489	7.56064	5.3312	4.95139	5.59348	1.19085	1.38059	1.04488	1.80082	2.31822	1.92018	1.14591	0.968264	1.19813	0.347557	0.225756	0.672665	1.98003	1.22198	1.17446	2.52789	2.0469	2.94525	0.827308	0.336497	0.897923	1.10171	0.583703	0.453489	0	0.038287	0	0	0	0.021485	0.077526	0.081761	0.141041	0.457464	0.788375	0.340404	0	0	0.030542	0.033186	0.087233	0.033713	0.231542	0.16482	0.415786	0.121389	0.030458	0.075022	0	0.114731	0.16059	0.182895	0.014009	0.19156	0.037376	0.034309	0	0	0.113051	0.167748	0.060191	0.057435	0	0.036025	0	0	0.039561	0.030935	1.7533	0.14821	2.52357	0.027254	1.58816	0.462274	0.55479	0.865209	1.15221	0.369994	2.22024	0.624085	1.11622	0.605212	0.625435	0.869987	2.25631	1.06623	0.518465	1.48997	1.42207	1.82374	1.02977	1.92798	1.82631	2.03503	1.77087	1.90544	1.97653	1.91347	2.41962	2.55552	2.71337	1.41802	1.41604
Sp4g04630.a_iso.1	5.29111	6.4077	7.00346	7.02568	7.25153	7.43001	8.56362	7.48889	6.74911	7.29545	7.13906	8.18291	8.40714	8.33758	10.1485	11.3926	11.8751	10.5998	10.5488	11.4838	7.85416	6.85022	8.0376	6.49496	7.88478	7.56657	7.55116	11.9446	12.3018	11.7445	12.8772	12.2225	13.6896	12.0241	6.26481	6.52599	6.96463	6.30582	6.44306	6.21639	5.09321	4.94497	4.41688	4.17761	5.02014	4.64703	13.3299	11.7769	12.0377	15.0498	15.8852	13.6372	11.7284	6.39071	8.56068	9.55345	11.9116	11.2503	4.96867	6.15695	4.99237	4.86179	4.7797	6.89092	3.4636	3.5851	3.26053	3.29786	3.3159	3.70159	6.10783	6.29907	6.9208	6.40624	6.69469	5.76068	16.6309	13.9123	6.94322	10.3585	12.0482	12.9755	11.9426	12.9414	8.93296	11.0355	9.84274	6.95573	4.47281	5.14233	2.67729	6.41029	8.4008	6.22096	0.19507	0.285713	0.148887	0.220391	0.28306	0.199164	0.2821	13.6261	4.91315	13.2637	5.84954	8.20052	1.69625	8.40724	7.82111	5.96068	7.9801	9.06699	8.17121	8.94827	9.26121	6.83555	8.36396	6.14259	7.61288	7.01496	9.09491	9.71405	4.49596	4.61079	3.98708	4.37752	4.72446	5.00622	4.03431	4.40709	4.47609	4.58775	4.24574	4.54548	5.17956	4.51766	4.48624
Sp4g04640_v2.1	0	0	0	0	0	0	0	0	0	0	0	0	0	0	0	0	0	0	0	0	0	0	0	0	0	0	0	0	0	0	0	0	0	0	0	0	0	0	0	0	0	0	0	0	0	0	0	0	0	0.271623	0.333833	0	0	0	0	0	0	0	0	0	0	0	0	0	0	0	0	0	0	0	0	0	0	0	0	0	0	0	0	0	0	0	0	0	0	0	0	0	0	0	0	0	0	0	0	0	0	0	0	0	0	0	0	0	0	0	0	0	0	0	0	0	0	0	0	0	0	0	0	0	0	0	0	0	0	0	0	0	0	0	0	0	0	0	0	0	0
Sp4g04650_v2.1	0	0	0	0	0	0	0	0	0	0	0	0	0	0	0	0	0	0	0	0	0	0	0	0	0	0	0	0	0	0	0	0	0	0	0	0	0	0	0	0	0	0	0	0	0	0	0	0	0	0	0.030053	0	0.041999	0	0	0	0	0	0	0	0	0	0	0	0	0	0	0	0	0	0	0	0	0	0	0	0	0	0	0	0	0	0	0	0	0	0	0	0	0	0	0	0	0	0	0	0	0	0	0	0	0	0	0	0	0	0	0	0	0	0	0	0	0	0	0	0	0	0	0	0	0	0	0	0	0	0	0	0	0	0	0	0	0	0	0	0
Sp4g04660.b_iso.1	49.9627	53.7009	48.0852	49.1219	47.3889	45.9257	50.2093	48.5647	39.5098	38.0776	41.3878	43.9857	41.3412	44.9309	56.6059	56.5849	57.9945	51.3056	49.8591	46.693	37.8926	37.4793	38.8751	40.0789	39.4656	39.9911	40.4238	52.3616	55.412	56.0771	48.0912	47.2012	45.4797	50.644	34.0903	31.5727	29.6807	30.1914	34.3639	31.759	53.9946	56.986	52.909	34.8055	35.6731	44.0942	68.3803	70.4495	69.5976	74.1571	74.5524	73.4235	49.8394	39.4331	43.6019	52.2136	51.4704	55.0034	19.8174	17.1741	21.0038	18.6467	22.502	24.0567	28.9528	29.1486	28.7099	27.485	27.0966	28.5322	58.5166	59.7694	65.6785	58.362	54.9878	59.2583	47.8376	43.4338	45.4572	38.7798	44.4273	45.9868	41.7747	44.7073	30.3549	35.3037	39.3602	21.1123	17.2054	17.1955	10.0342	19.4956	20.5319	21.9632	11.7688	18.1355	22.0094	20.6988	21.6703	18.911	19.5878	33.2559	43.9107	33.3981	45.5337	20.1126	18.8623	35.0053	34.0357	29.1406	32.486	40.5907	35.4044	34.7534	35.2962	31.8897	34.2198	33.1435	34.5893	35.3563	42.5386	38.9707	21.18	19.6034	19.1945	22.165	23.4534	23.7436	26.0346	23.2818	21.6639	21.9967	20.9437	19.3364	20.2498	23.1862	22.4789
Sp4g04670_v2.1	0	0	0	0	0	0	0	0	0	0	0	0	0	0	0	0	0	0	0	0	0	0	0	0	0	0	0	0	0	0	0	0	0	0	0	0	0	0	0	0	0	0	0	0	0	0	0	0	0	0	0	0	0	0	0	0	0	0.106748	0	0	0	0	0	0	0	0	0	0	0	0	0	0	0	0	0	0	0.878004	1.06603	0	0.47114	0.825936	0.714205	0.648343	0.88631	0	0	0.078413	0.202921	0	0.060565	0	0	0	0	0	0.07457	0.423055	0	0.066447	0	0	1.08038	0	1.07468	0	0	0	0	0	0.112235	0.326673	0	0	0	0	0	0	0	0	0	0	0	0	0	0	0	0	0	0	0	0	0	0	0	0	0	0
Sp4g04680.b_iso.1	4.50044	4.78215	4.80894	4.78083	4.40639	5.20906	5.33318	4.56254	2.6818	2.57504	2.65926	3.03005	2.30654	2.87676	6.11954	6.27218	6.6086	5.01361	6.02955	5.68978	2.79725	2.34804	2.45109	2.72771	3.36514	3.60699	3.3358	6.74795	5.97151	6.02753	6.80749	5.16926	5.33416	6.50307	3.03515	2.6428	2.73459	2.83326	2.8261	2.89788	6.54477	7.48704	7.22238	16.152	17.5222	14.4693	5.20836	4.47165	5.47164	4.97801	5.83758	7.10262	5.23077	5.77409	6.57925	4.92581	5.60624	6.99429	2.65926	1.62884	2.92455	2.24705	2.34254	2.15951	2.50613	2.76231	3.09419	3.23445	2.98512	2.80887	4.18822	4.60795	3.94559	3.85561	4.60576	3.55618	5.32698	5.32273	3.00598	4.78685	4.48097	4.43782	5.60073	4.42074	4.38706	4.4577	3.69622	3.2348	3.3847	3.5284	1.55219	2.5535	2.85564	2.20972	1.26506	0.475804	1.69917	1.62307	1.17317	1.54974	1.24398	4.69998	3.89103	4.47069	5.04678	2.01059	2.21157	5.57891	5.44452	5.01166	11.8801	5.18817	6.6903	8.58213	4.85619	6.69533	5.15257	4.7451	7.35681	3.2796	3.24787	2.83975	2.15755	1.56515	1.57197	2.31268	1.9485	2.03246	2.7796	1.64128	1.83868	1.74446	1.90821	1.63751	1.83277	1.82604	2.05134
Sp4g04690.b_iso.1	10.4666	10.7452	13.5404	13.8887	13.8539	13.3578	14.0214	14.3781	17.9697	16.136	16.2459	17.7532	18.57	18.4773	22.1082	25.9629	25.6013	21.78	19.1197	20.5194	17.258	17.0897	15.7959	16.7592	19.0185	17.0059	17.5268	21.3004	20.872	19.1805	21.4868	18.4162	17.2588	18.5526	18.7311	16.7763	16.6393	12.865	13.6701	12.8548	12.2315	9.96131	8.35171	13.353	17.0877	15.1412	21.9334	22.4448	21.8558	13.7994	12.3942	12.818	10.9869	6.47845	8.82878	12.4107	18.6742	13.7454	9.77335	8.31541	8.04987	14.2132	12.9847	15.7143	4.46683	4.65353	4.16758	6.27377	7.5314	8.37596	17.8524	15.19	15.1768	12.9615	13.132	21.0447	21.411	19.6203	15.4458	18.5731	22.1571	23.6704	17.4894	22.703	9.52638	12.7552	10.8417	25.0629	6.80552	5.54645	7.58144	14.9986	14.5214	11.7541	0	0.052637	0.072471	0	0.046702	0	0.142536	20.5487	10.0218	20.7616	10.2459	19.639	6.53366	13.545	11.5962	11.1201	7.70917	12.2315	11.589	8.49292	11.4097	11.5932	11.9373	12.0192	9.87144	13.7337	15.6134	17.6196	14.0751	14.7034	15.396	9.53939	11.8084	10.6532	12.2735	11.4856	11.7511	9.45612	10.7641	11.2412	12.7022	12.583	12.1907
Sp4g04700_v2.1	0	0	0	0	0	0	0	0	0	0	0	0	0	0	0	0	0	0	0	0	0	0	0	0	0	0	0	0	0	0	0	0	0	0	0	0	0	0	0	0	0	0	0	0	0	0	0	0	0	0	0	0	0	0	0	0	0	0	0	0	0	0	0	0	0	0	0	0	0	0	0	0	0	0	0	0	16.1633	7.47742	0	4.63413	3.74267	10.0755	7.22134	1.9241	0	0.219666	0	0.196563	0	0	0	0	0	0	0	0	0	0	0	0	0	1.33324	0	1.60796	0	0	0	0	0	0	0	0	0	0	0	0	0	0	0	0	0	0	0	0	0	0	0	0	0	0	0	0	0	0	0	0	0
Sp4g04710_v2.1	0	0	0	0	0	0	0	0	0	0	0	0	0	0	0	0	0	0	0	0	0	0	0	0	0	0	0	0	0	0	0	0	0	0	0	0	0	0	0	0	0	0	0	0	0	0	0	0	0	0	0	0	0	0	0	0	0	0	0	0	0	0	0	0	0	0	0	0	0	0	0	0	0	0	0	0	26.855	13.7089	0	7.305	6.0244	12.3318	9.28792	6.84375	0.519687	1.17247	0.351257	0.458646	0	0	0	0.193473	0	0	0	0	0	0	0	0	0	3.31032	0	2.44733	0	0	0	0	0	0	0	0	0	0	0	0	0	0	0	0	0	0	0	0	0	0	0	0	0	0	0	0	0	0	0	0	0
Sp4g04720_v2.1	0	0	0	0	0	0	0	0	0	0	0	0	0	0	0	0	0	0	0	0	0	0	0	0	0	0	0	0	0	0	0	0	0	0	0	0	0	0	0	0	0	0	0	0	0	0	0	0	0	0	0	0	0.172041	0	0	0	0	0	0	0	0	0	0	0	0	0	0	0	0	0	0	0	0	0	0	0	23.2041	8.37221	0.197169	4.68668	5.50688	9.07888	6.75014	3.7444	0.455157	0.609075	0	0	0	0.067519	0	0.139778	0.265896	0	0	0	0	0	0	0	0	2.19627	0	1.77683	0	0.167713	0	0	0	0	0	0	0	0	0	0	0	0	0	0	0	0	0	0	0	0	0	0	0	0	0	0	0	0	0	0	0
Sp4g04730_v2.1	0	0	0	0	0	0	0	0	0	0	0	0	0	0	0	0	0	0	0	0	0	0	0	0	0	0	0	0	0	0	0	0	0	0	0	0	0	0	0	0	0	0	0	0	0	0	0	0	0	0	0	0	0	0	0	0	0	0	0	0	0	0	0	0	0	0	0	0	0	0	0	0	0	0	0	0	0.208624	0	0	0	0.107316	0	0.085573	0	0	0	0	0	0	0	0	0	0	0	0	0	0	0	0	0	0	0	0	0.17649	0	0	0	0	0	0	0	0	0	0	0	0	0	0	0	0	0	0	0	0	0	0	0	0	0	0	0	0	0	0	0	0	0
Sp4g04740_v2.1	0	0	0.142191	0	0	0	0	0	0	0	0	0	0	0	0	0	0	0	0	0	0	0	0	0	0	0	0	0	0	0	0	0	0	0	0	0	0	0	0	0	0	0	0	0	0	0	0	0	0	0	0	0	0	0.117779	0	0	0	0	0	0	0	0	0	0	0	0	0	0	0	0	0	0	0	0	0	0	16.4042	7.9326	0.591508	5.14932	3.19859	10.3574	7.17521	5.34526	0.758595	0.365445	0.171506	0.673206	0	0	0	0.559112	0.930635	0.604403	0	0	0	0	0	0	0	1.09813	0	1.77683	0	0	0	0	0	0	0.514592	0	0	0	0	0	0	0	0.243394	0	0	0	0	0	0	0	0	0	0	0	0	0	0	0	0	0	0
Sp4g04750_v2.1	1.20874	1.0827	0.47768	0.616488	0.447201	0.289578	0.44151	0.298189	0.083165	0.031505	0.028845	0	0.181714	0.126008	1.28131	1.21574	1.08634	0.921197	1.66648	1.63719	0	0	0	0.037607	0.05822	0.076591	0.026109	0.792933	1.28125	1.10909	1.88136	2.05321	1.94344	2.21303	0	0	0.022621	0	0	0	0	0	0	0	0	0	0.754327	0.574492	1.68591	0.588601	0.714875	1.29035	0.353942	0.0252	0.212185	0.071855	0.466312	0.194123	0	0	0	0	0	0	0	0	0	0	0	0	0	0	0	0	0	0	0	0.030154	0	0	0	0	0	0	0	0	0	0	0	0	0	0	0	0	0	0	0	0	0	0	0	0	1.20816	0	1.20645	0	0.862491	1.16111	1.39183	1.28804	3.10139	1.04728	1.82815	1.01109	1.38472	0.699378	1.47133	1.61132	2.77948	1.05322	0.799327	0.960812	0.120615	0	0	0	0	0	0	0	0	0	0	0	0	0	0
Sp4g04760_v2.1	0	0	0	0	0	0	0	0	0	0	0	0	0	0	0	0	0.026083	0	0	0	0	0	0	0	0	0	0	0	0	0	0	0	0	0	0	0	0	0	0	0	0	0	0	0	0	0	0	0	0	0	0	0	0.034327	0	0	0	0	0	0	0	0	0	0	0	0	0	0	0	0	0	0	0	0	0	0	0	0	0	0	0	0	0	0	0	0	0	0	0	0	0.015553	0	0	0	0	0	0	0	0	0	0	0	0.039509	0	0	0	0.08213	0	0	0	0	0	0	0	0	0	0	0	0	0	0	0	0	0	0	0	0	0	0	0	0	0	0	0	0	0	0	0
Sp4g04770_v2.1	0.053544	0	0	0	0	0	0	0	0	0	0	0	0	0	0	0	0	0	0	0	0	0	0	0	0	0	0	0	0	0	0	0	0	0	0	0	0	0	0	0	0	0	0	0	0	0	0	0	0	0	0	0	0	0	0	0	0	0	0	0	0	0	0	0	0	0	0	0	0	0	0	0	0	0	0	0	0	0	0	0	0	0	0	0	0	0	0	0	0	0	0.341346	0	0	0	0	0	0	0	0	0	0	0	0	0	0	0	0	0	0	0	0	0	0	0	0	0.18759	0	0	0	0	0.189569	0	0	0	0	0	0	0	0	0	0	0	0	0	0	0	0
Sp4g04780_iso.1	144.889	152.428	126.423	126.365	124.208	94.9994	106.779	96.4347	127.843	113.803	131.567	105.77	96.8583	101.286	106.026	103.17	107.367	88.3678	98.9496	85.9418	118.429	120.814	121.599	130.877	95.5043	101.993	113.462	111.865	115.844	119.603	101.865	102.002	95.1679	106.867	85.0413	86.1761	92.0854	80.8308	95.2982	69.1084	70.3468	75.5606	72.1679	60.9857	74.1108	70.2754	128.955	130.594	120.056	94.8246	99.9697	81.1908	58.2702	41.1548	59.0606	73.0964	83.0507	80.2936	69.0114	54.3025	62.0044	46.415	66.2629	74.0991	85.6333	89.9373	110.716	91.6087	104.677	100.634	100.848	114.324	121.303	113.271	109.098	81.8601	99.5331	100.31	90.4595	70.1174	81.755	83.0545	76.8281	79.1082	97.6207	98.4766	105.157	35.0228	37.2711	41.106	14.6129	26.6379	35.4465	33.6494	56.2308	78.6185	153.975	25.6847	147.566	21.7231	27.9642	51.0551	122.107	50.0208	138.593	27.7416	80.5155	62.7837	58.2349	48.5742	55.7693	76.4827	60.7428	60.7573	64.5337	60.3625	54.2182	48.4227	59.2988	55.0296	67.4212	66.815	43.5651	45.8996	39.7026	64.0683	61.8282	69.6121	40.7619	48.7304	54.8322	67.5958	64.0946	60.957	45.796	55.0566	50.5899
Sp4g04790.a_iso.1	37.787	37.5375	37.7262	39.1277	34.7959	35.1846	37.0038	35.5825	29.6673	33.1073	31.1919	30.0521	31.351	31.4946	51.5295	56.6082	53.8527	55.748	51.0122	49.8755	31.8689	32.2756	33.2505	36.7609	36.7481	34.4019	41.0938	47.0553	50.6682	54.2488	52.5863	48.4934	52.0415	51.695	30.6343	30.1919	30.0224	27.5326	31.6427	28.4319	44.6611	40.9466	39.7915	42.1622	40.3191	44.6125	58.7764	55.577	55.5527	55.8399	55.7153	54.2679	56.1529	48.8549	50.7394	49.8015	53.6071	48.7119	25.5825	25.3867	25.7638	28.8786	27.8537	29.6183	34.7402	41.1813	41.0264	37.5176	36.1187	33.7509	58.1459	57.334	61.698	59.9464	61.3998	58.5202	46.5992	48.0212	49.3253	44.8999	51.4785	49.7719	42.6911	49.5291	40.491	47.493	46.7306	32.4539	21.7322	22.151	13.1764	32.6475	32.3448	40.5853	2.41828	3.46657	3.20602	2.75511	3.4075	2.06102	2.72679	36.2239	36.3874	33.0759	37.529	18.1916	17.2791	35.3835	35.1769	30.4667	33.1218	37.7964	35.8354	39.1093	36.8312	33.8588	32.1574	34.1265	35.6554	33.0345	39.6765	35.9627	25.5209	20.9752	23.2026	23.1277	24.6776	24.7774	27.9109	25.2484	23.4433	22.3826	23.0237	22.006	21.9657	22.9393	22.7076
Sp4g04800_iso.1	62.078	67.4681	46.123	46.4155	47.7668	52.8898	54.0272	57.9244	35.2733	33.804	40.8736	41.7908	38.4594	40.7066	88.7845	102.082	100.065	108.051	97.243	95.9796	40.1082	39.1028	39.0255	39.009	46.2684	40.8413	46.3459	102.192	96.6071	97.6543	85.8245	90.108	84.364	88.8114	41.331	39.5042	37.4748	37.4343	42.4665	37.6662	53.5457	52.1247	48.6878	39.4575	38.6948	51.7307	114.247	112.394	116.553	88.3188	95.8613	82.2006	73.309	58.8666	69.4584	73.7252	77.5073	69.9853	25.8057	25.56	23.6795	27.457	26.0376	30.6042	27.4998	33.4309	30.1949	30.4711	29.9393	28.9954	56.9693	57.0782	63.1473	71.0038	65.1597	68.914	54.7483	56.6255	113.28	59.4556	58.6764	58.8879	56.2758	59.3686	144.772	174.076	121.273	41.947	109.427	133.056	35.4682	41.7346	48.2446	41.7581	0.981766	3.98806	2.53491	2.63903	1.69362	1.30307	2.09527	50.0693	61.5316	54.0781	61.9379	88.7645	45.9408	59.3758	61.3968	53.6283	58.3036	58.0943	57.9333	51.5946	61.23	59.9741	53.4395	57.0224	63.7076	64.5178	70.5826	64.3866	25.1659	22.6318	26.6306	25.908	27.9847	26.1791	30.6541	28.7976	27.2286	25.801	26.3577	26.2222	22.8126	24.2142	25.5697
Sp4g04810_iso.1	15.8881	15.4864	16.5035	17.7679	17.7281	10.3349	10.2676	9.98401	4.58655	5.00542	5.34598	3.19218	3.94548	3.5566	35.5118	38.2572	36.8382	28.5094	26.02	27.9632	5.32018	6.15324	4.50637	5.2782	5.10137	4.01773	3.82784	33.8572	32.522	29.2631	30.0029	21.9682	22.7796	22.8383	7.884	7.03103	6.58016	9.92305	9.16719	9.54934	15.5159	17.0482	18.236	8.6352	7.79622	10.0491	9.17617	7.66391	7.72422	17.0678	15.8256	18.5359	9.32128	6.40742	9.1453	7.013	7.39799	7.51502	5.71688	6.41155	6.17686	5.2351	4.068	5.41002	6.76158	8.5711	7.86966	7.4866	6.70536	5.15188	6.59064	7.37801	6.55193	6.93185	7.13761	6.80525	14.9892	13.6511	5.55238	11.6092	13.6392	12.4705	14.2756	13.7175	6.65458	6.96764	8.71115	4.59957	5.26744	6.71753	3.47415	3.47824	4.34553	4.95805	1.08303	2.8111	2.30438	3.12022	2.53074	2.58165	2.71171	11.2422	14.2357	9.85218	14.5028	5.80496	7.36959	4.56843	5.50943	4.45265	6.13463	5.94114	6.4152	5.06434	4.76259	6.33808	5.57539	7.33137	6.85052	8.89596	6.65879	8.7708	5.07316	5.93761	5.35386	5.97904	4.90103	6.08876	5.93525	5.90152	6.19685	5.46944	6.59821	4.6903	5.62578	5.72749	6.23831
Sp4g04820_v2.1	0.205306	0.235446	0.235865	0.196837	0.284591	0	0	0	0.539823	0.122434	0.336864	0.143433	0	0	0.406191	0	0.116173	0	0.490209	0.282449	0.1235	0	0.313707	0.151236	0.399463	0.155402	0	0.536112	0	0.445736	0	0.515737	0	0.171149	0	0	0	0.105901	0	0	0	0	0	0	0	0	0.673661	0.258191	0.152053	0	0.103925	0	0	0.102969	0	0	0	0	0	0	0	0	0	0	0	0.102499	0	0	0	0	0	0	0	0	0.224852	0	0.144954	0.369377	0.166571	0	0	0.132279	0.366463	0.148186	0.403896	0.73466	0.218668	0.200525	0	0.317876	0.118553	0	0	0.318683	0	0	0	0	0	0	0	0.164034	0.478563	0	0.161902	0.163121	0	0.221637	0	0.233555	0.230634	0.220631	0	0.235621	0.222233	0.226175	0	0.219084	0.215883	0	0	0	0	0	0	0	0.239238	0.204091	0	0	0	0	0	0	0	0	0
Sp4g04830_iso.1	14.5896	17.0145	20.3374	18.9319	17.8889	19.1203	22.4131	19.6929	14.5078	14.9792	15.1169	16.3092	16.173	15.8448	26.4903	30.5967	32.4901	31.5593	28.5386	32.5768	17.248	17.5333	15.9564	16.3881	22.464	17.8932	18.4564	31.4648	28.1744	27.2975	28.2823	28.9382	30.6017	29.7035	21.6393	18.5666	19.3103	13.1302	14.4895	11.9615	31.7899	25.7935	23.7054	20.1787	18.9465	27.3498	35.323	37.5417	40.7914	40.6133	36.0754	38.678	34.4906	32.178	29.0609	33.4234	33.4802	32.4333	17.0707	18.7237	17.605	17.8768	18.8067	17.9354	14.5389	17.6438	21.1515	13.6848	13.5567	16.3803	17.7624	19.9849	15.7181	19.9085	22.3555	18.648	16.8586	17.0486	17.2509	21.3536	21.3207	20.1842	21.3541	21.3758	15.2534	19.012	12.1618	7.94471	5.75774	6.15756	3.95188	7.73637	8.55336	11.1375	12.7165	21.1358	15.8545	9.99681	19.9301	10.338	12.1596	17.5835	13.9983	18.6429	14.8445	6.54052	8.8596	26.8928	24.4779	22.5194	31.7484	24.7118	19.3455	24.9529	23.2636	20.8398	22.6787	19.4063	25.575	19.7394	23.5161	26.9394	13.8707	13.5222	14.9683	12.03	13.5304	13.4417	16.0103	15.6617	13.438	13.4601	12.2144	13.01	13.5139	12.414	15.4184
Sp4g04840_v2.1	10.2341	11.5581	9.22034	9.7401	10.2388	9.06185	8.91433	8.77044	7.41495	8.65772	8.56995	7.87813	6.70653	6.72765	17.204	16.5163	17.5661	21.4648	21.3667	19.3383	10.0326	9.13649	10.6594	8.5327	9.05717	6.86425	7.63292	16.3877	15.0952	15.4551	17.0324	16.0232	18.5326	16.9771	9.37749	8.36768	7.93176	6.34583	6.36149	5.98454	1.83899	1.30442	1.32736	4.17794	4.26598	4.32223	13.2304	13.998	12.1025	12.0024	13.4811	8.7624	5.89775	4.14326	6.65063	4.44055	9.277	6.75014	6.29325	8.22078	6.00866	6.97466	6.59476	5.99215	2.45427	3.62333	2.53982	3.12073	3.0553	3.64565	2.4077	2.14956	2.70729	3.05286	3.57976	2.16519	4.57196	4.0506	0.599188	4.27996	4.02378	4.96088	4.38021	4.12533	1.80251	2.00416	2.23305	1.4486	1.20425	1.12084	0.728312	1.36844	1.21972	1.55972	0.706532	1.32374	2.35135	2.76285	2.20853	2.3905	2.63175	5.54904	8.143	5.7844	11.4883	2.39185	1.98632	6.11259	6.89556	6.4442	6.75393	7.35356	7.18224	7.22137	8.29558	5.99887	6.97526	6.71933	6.17524	7.42652	8.57232	7.92398	10.0589	11.8379	9.77771	12.1772	13.0532	11.2741	4.86151	10.9136	10.9147	11.7484	13.4039	11.3044	11.6752	11.5071	10.3332
Sp4g04850_iso.1	6.36113	6.63207	7.25614	7.29641	7.48217	6.86127	5.83037	6.06767	7.13374	8.71942	8.48818	6.52071	5.75724	5.63082	2.22453	3.11292	3.40007	2.47414	2.13237	2.56746	8.96514	8.98476	10.4134	7.81364	8.09648	5.65468	7.15907	2.66383	3.0642	3.269	2.59697	2.8563	2.68723	2.74681	9.67459	6.93513	6.85277	4.84699	6.18567	3.24757	1.41469	1.33509	1.34115	3.51946	3.84817	3.67391	2.01897	2.06972	2.12614	1.71543	1.61105	1.69503	0.763462	0.165555	0.771617	1.28222	1.22526	1.1816	5.86386	6.56492	5.90789	3.28673	6.28015	6.41592	2.52436	3.5381	1.93652	2.89417	3.53284	2.72508	2.25705	2.40752	2.38866	2.73037	3.07687	2.96689	5.25724	4.06513	1.08806	3.06147	5.10738	4.25452	4.39684	4.65604	1.51391	1.4249	2.186	0.345301	0.543418	0.698747	0.064496	0.105225	0.238243	0.488199	0.261532	0.953231	0.93737	0.495502	0.718731	0.303551	0.655944	2.02955	4.35072	2.12296	6.98962	1.20306	0.708159	0.96067	0.733318	0.585164	0.749572	1.24573	1.08571	0.916068	1.09212	0.837224	0.707734	1.22013	0.708813	1.43378	1.11052	1.87674	5.9845	8.14789	6.70546	6.52284	9.69599	8.76387	2.87487	7.84553	7.72899	7.63948	9.15016	9.21616	7.72313	7.9527	6.64096
Sp4g04860_v2.1	0	0	0	0	0	0	0	0	0	0	0	0	0	0	0	0	0	0	0	0	0	0	0	0	0	0	0	0	0	0	0	0	0	0	0	0	0	0	0	0	0	0	0	0	0	0	0	0	0	0	0.010409	0	0	0	0	0	0	0	0	0	0	0	0	0	0	0	0	0	0	0	0	0	0	0	0	0	0	0	0.052011	0	0	0	0	0	0.068337	0.010791	0.007258	0.131358	0.036263	0.038163	0.259403	0.036761	0.099609	0.046677	0	0.061504	0	0	0	0	0.026489	0	0	0	0	0.09399	0	0	0	0	0	0	0	0	0	0	0	0	0	0	0	0	0	0	0	0	0	0	0	0	0	0	0	0	0	0	0
Sp4g04870_v2.1	0	0	0	0	0	0	0	0	0	0	0	0	0	0	0	0	0	0	0	0	0	0	0	0	0	0	0	0	0.165457	0	0	0	0	0	0	0	0	0	0	0	0	0	0	0	0	0	0	0	0	0	0.088883	0	0	0	0	0.12133	0	0	0	0	0	0	0	0	0	0	0	0	0	0	0	0	0	0	0	0	0	0	0	0	0	0	0	0	0	0.091296	0	0	0	0	0	0	0	0	0	0	0	0	0	0	0	0	0	0	0	0	0	0	0	0	0	0	0	0	0	0	0	0	0	0.168243	0	0	0	0	0	0	0	0	0	0	0	0	0	0	0	0	0
Sp4g04880_v2.1	0	0	0	0	0	0	0	0	0	0	0	0	0	0	0	0	0	0	0	0	0	0	0	0	0	0	0	0	0	0	0	0	0	0	0	0	0	0	0	0	0	0	0	0	0	0	0	0	0	0	0	0	0	0	0	0	0	0	0	0	0	0	0	0	0	0	0	0	0	0	0	0	0	0	0	0	0	0	0	0	0	0	0	0	0	0	0	0	0	0	0	0	0	0	0	0	0	0	0	0	0	0	0	0	0	0	0	0	0	0	0	0	0	0	0	0	0	0	0	0	0	0	0	0	0	0	0	0	0	0	0	0	0	0	0	0	0
Sp4g04890_iso.1	7.83849	8.83551	7.22336	7.07476	7.36326	10.0319	10.3706	10.3211	6.90131	6.20461	8.05015	14.215	11.9977	12.3057	8.44564	8.361	7.73156	13.4735	13.3887	10.9191	7.74733	7.9413	8.25398	8.87221	14.6484	11.6037	11.63	8.36501	9.03072	9.72812	9.30172	15.5021	13.9755	15.1555	12.2015	12.7859	11.287	15.035	15.1169	19.7018	14.9201	17.9407	18.4165	14.4889	13.71	15.7496	14.7496	14.1954	12.7657	25.4555	24.0527	23.9714	16.859	8.37202	11.0454	18.841	16.7207	16.1525	7.39878	6.53813	7.502	8.84148	11.0804	16.3234	6.92437	11.6125	7.02434	15.4845	14.9614	14.0964	89.0747	71.1248	91.9297	112.059	121.138	121.213	59.3229	55.521	203.147	48.7886	52.2543	55.0635	45.5481	51.7463	142.013	196.961	147.486	59.1825	63.9921	63.2749	22.5084	50.6548	64.0272	67.4159	0.731409	3.42929	0.756422	2.62274	1.37928	2.17477	3.06894	32.6329	7.61886	32.1217	7.96501	95.0149	2.22215	8.71499	7.6673	5.53149	8.02223	9.2983	7.78275	10.8058	9.62077	7.05535	7.60599	6.69008	6.38402	7.57615	9.60404	9.64105	5.44194	5.31785	5.49327	8.06487	7.02491	6.931	6.96708	6.25448	6.54986	5.96166	5.48211	5.27092	4.51721	6.52667	6.32394
Sp4g04900_v2.1	0	0	0	0	0	0	0	0	0	0	0	0	0	0	0	0	0	0	0	0	0	0	0	0	0	0	0	0	0	0	0	0	0	0	0	0	0	0	0	0	0	0	0	0	0	0	0	0	0	0	0	0	0	0	0	0	0	0	0	0	0	0	0	0	0	0	0	0	0	0	0	0	0	0	0	0	0	0	0.117498	0	0	0	0	0	0.302123	0.83938	0.199031	0.978853	0.2312	0.629548	0.062843	0.31806	0.760963	0.41059	0	0	0	0	0	0	0	0	0	0	0	0.346001	0	0	0	0	0	0	0	0	0	0	0	0	0	0	0	0	0	0	0	0	0	0	0	0	0	0	0	0	0	0	0
Sp4g04910_v2.1	2.72787	4.86447	2.01861	0.75611	1.78065	2.16688	0.839882	0.799671	0.153737	0	0.15924	0.2056	0.338301	0.52536	0.764957	1.63895	0	0.343812	0	0.786399	0.691815	0.516602	1.65444	1.77359	2.12865	2.29988	0.926673	2.45379	2.56301	1.85663	1.2011	1.82401	0.427295	1.21858	0.329374	0.170457	0.272621	0.304372	0	0.115101	0	0	0.29733	0.641488	0.223938	0.374462	1.17602	4.5095	2.34429	2.14331	1.17501	0.275601	1.21974	4.69315	1.14976	22.2287	30.2832	27.3187	0	0.285577	0	0	0	0	0.185425	0.154823	1.5571	0.176279	0	0.166985	0.200844	0	0	0	0.314608	0	0.204672	1.0585	0.236029	0.860263	1.04776	0	0.688853	1.27854	0.997105	1.32036	0.620149	3.50753	2.12146	1.43411	7.76443	1.67502	0.909622	0.142228	0	0.407796	0	0	0	0.238614	0	0.666775	3.49777	0.894593	1.61811	3.28632	7.37698	13.7466	42.1031	28.5411	9.47949	17.5181	9.13435	31.4014	32.1095	23.3596	11.4814	35.1749	8.62166	14.3225	6.60149	12.6535	2.25803	1.44161	0.42699	2.17382	0.741676	0.315397	0.377299	0.349917	0.391171	0	0.84575	0.658717	0.750095	1.09835	0.549637
Sp4g04920_v2.1	0	0	0	0	0	0	0	0	0	0	0	0	0	0	0	0	0	0	0	0	0	0	0	0	0	0	0	0	0	0	0	0	0	0	0	0	0	0	0	0	0	0	0	0	0	0	0	0	0	0	0	0	0	0	0	0	0	0	0	0	0	0	0	0	0	0	0	0	0	0	0	0	0	0	0	0	0	0	0	0	0	0	0	0	0	0	0	0	0	0	0	0	0	0	0	0	0	0	0	0	0	0	0	0	0	0	0	0	0	0	0	0	0	0	0	0	0	0	0	0	0	0	0	0	0	0	0	0	0	0	0	0	0	0	0	0	0
Sp4g04930_v2.1	0	0	0	0	0	0	0	0	0	0	0	0	0	0	0	0	0	0	0	0	0	0	0	0	0	0	0	0	0	0	0	0	0	0	0	0	0	0	0	0	0	0	0	0	0	0	0	0	0	0	0	0	0	0	0	0	0	0	0	0	0	0	0	0	0	0	0	0	0	0	0	0	0	0	0	0	0	0	0	0	0	0	0	0	0	0	0	0	0	0	0	0	0	0	0	0	0	0	0	0	0	0	0	0	0	0	0	0	0	0	0	0	0	0	0	0	0	0	0	0	0	0	0	0	0	0	0	0	0	0	0	0	0	0	0	0	0
Sp4g04940.b_iso.1	5.7196	6.48183	6.40851	6.5676	6.50716	6.4955	6.62321	6.79487	4.21787	4.19322	5.49845	5.67789	4.90503	5.41455	7.54247	8.26743	8.5084	8.53997	9.32284	8.34988	5.23647	5.19093	4.87833	5.57013	6.84981	6.3631	6.81275	8.80404	8.96492	9.42527	7.49404	10.1515	9.44444	9.48069	5.49373	5.58598	5.73048	5.15456	5.69561	5.29193	6.00749	5.20319	5.17341	5.77712	4.95689	6.49442	10.0314	11.006	9.54202	9.87759	9.01734	8.93736	9.08536	7.27066	7.49592	11.3074	11.9275	11.4367	3.26328	3.65378	3.63038	3.33536	3.59615	3.91328	4.32696	4.13994	3.14076	4.15882	4.33461	3.21162	5.18686	7.30684	7.57725	9.09608	8.38042	6.89857	9.57303	9.32011	7.12852	8.13253	8.87848	8.79941	11.3873	8.73163	5.97313	6.64089	7.22499	5.62264	4.62061	4.96429	2.47631	3.72628	3.89775	4.03397	2.06721	6.46447	4.51628	4.25186	5.57392	3.74376	4.49398	7.95173	5.12064	7.71167	5.87667	5.21982	2.8167	4.98745	5.96018	4.30511	5.08031	6.02618	6.22355	6.78303	6.04811	5.62322	5.71141	5.28835	4.62272	4.84714	6.91708	5.7961	3.83062	2.65363	3.02674	3.1503	3.51081	3.25862	3.35402	3.21199	3.00994	2.94704	3.44045	3.67825	3.31897	2.91252	3.33589
Sp4g04950_v2.1	0	0	0	0	0	0	0	0	0	0	0	0	0	0	0	0	0	0	0	0	0	0	0	0	0	0	0	0	0	0	0	0	0	0	0	0	0	0	0	0	0	0	0	0	0	0	0	0	0	0	0	0	0	0	0	0	0	0	0	0	0	0	0	0	0	0	0	0	0	0	0	0	0	0	0	0	0	0	0	0	0	0	0	0	0	0	0	0	0	0	0	0	0	0	0	0	0	0	0	0	0	0	0	0	0	0	0	0	0	0	0	0	0	0	0	0	0	0	0	0	0	0	0	0	0	0	0	0	0	0	0	0	0	0	0	0	0
Sp4g04960_v2.1	0	0	0	0	0	0	0	0	0	0	0	0	0	0	0	0	0	0	0	0	0	0	0	0	0	0	0	0	0	0	0	0	0	0	0	0	0	0	0	0	0	0	0	0	0	0	0	0	0	0	0	0	0	0	0	0.139839	0	0	0	0	0	0	0	0	0	0	0	0	0	0	0	0	0	0	0	0	0	0	0	0	0	0.113928	0	0	0	0	0	0	0	0	0	0	0	0	0	0	0	0	0	0	0	0	0	0	0	0	0	0	0	0	0	0	0	0	0	0	0	0	0	0	0	0	0	0	0	0	0	0	0	0	0	0	0	0	0	0	0
Sp4g04970_iso.1	14.6107	15.5164	14.8233	14.3952	15.2708	16.8171	15.6714	15.3644	12.1966	12.2789	11.9468	17.6807	15.0604	14.0364	18.0243	18.3887	18.6724	18.8509	21.8047	18.7658	13.9948	14.2982	16.3048	15.6068	18.4132	17.5253	19.1205	17.1403	18.6106	20.778	23.6784	22.6211	21.1763	22.9393	15.4451	16.9305	16.5833	17.4906	16.185	17.3408	20.5264	20.2928	20.2992	24.238	22.0719	24.2505	22.6959	19.3676	21.3427	22.3022	24.4253	23.5672	28.2897	25.327	30.9818	31.765	27.9583	25.9268	13.0528	14.59	13.0909	17.7834	17.8702	16.0593	14.0726	14.4663	13.8928	19.3679	14.4206	13.7117	17.4791	18.1228	19.6189	25.3394	22.3539	20.674	23.0255	24.9411	19.0347	24.6707	24.6648	22.5101	23.0463	24.9984	17.6728	18.2667	21.0066	24.2081	15.1836	15.3336	13.8477	18.6384	19.1422	18.8769	11.0898	14.3408	16.5123	15.5859	15.0449	14.5872	14.0803	24.9437	15.4531	24.9486	14.2054	12.3528	11.4784	16.5142	20.1734	17.2615	12.4276	18.45	14.4878	17.9917	17.1729	18.8843	16.0772	13.7694	16.3044	15.2047	15.7084	17.4656	13.7132	13.5364	13.6275	14.0952	14.2143	16.119	15.8011	15.194	11.4954	14.6823	13.1568	13.8658	12.893	15.3443	12.7118
Sp4g04980.a_iso.1	10.7664	11.59	11.7495	12.1589	10.183	11.5426	12.0033	10.4991	8.59289	10.4407	11.1029	11.3572	10.5034	9.90005	15.0167	16.3831	15.895	16.5552	14.4601	14.6397	10.5426	11.0455	9.94733	12.5345	13.0301	11.0604	13.188	14.5951	14.3452	15.6891	12.8362	14.536	13.3166	16.8141	11.3127	9.39456	10.5937	7.70285	9.41458	7.1963	8.77593	7.98963	7.90658	8.32552	8.95686	9.4987	16.7496	16.2106	16.6586	10.9439	12.3461	9.7396	8.13712	6.56044	8.57746	10.0878	10.3283	10.3914	7.25837	7.70989	7.73745	7.70849	8.68687	7.72818	6.12306	7.03318	5.52548	6.5034	7.21368	4.98804	7.8605	8.77262	8.04833	8.32296	7.77605	8.17671	13.1967	10.777	9.55075	9.82678	11.8068	12.4942	12.1246	11.8784	8.72934	9.46267	10.5428	4.73832	4.90002	5.46833	1.16372	2.94568	3.99105	3.21616	2.30284	7.80325	7.7656	8.13479	7.2522	7.55003	8.87754	9.33436	10.8898	8.00991	10.2913	4.48106	3.0187	8.76328	7.85854	7.7361	7.20203	8.64854	8.67558	7.90849	9.33498	7.08438	6.62194	8.30272	7.60151	7.60408	8.80688	9.38921	7.73924	7.13675	7.70501	6.66838	7.66404	6.8347	6.42921	7.18223	7.1365	7.31386	8.37934	6.01373	7.30398	7.37921	6.95965
Sp4g04990_v2.1	0	0	0	0	0	0	0	0	0	0	0	0	0	0	0	0	0	0	0	0	0	0	0	0	0	0	0	0	0	0	0	0	0	0	0	0	0	0	0	0	0	0	0	0	0	0	0	0	0	0	0	0	0	0	0	0	0	0	0	0	0	0	0	0	0	0	0	0	0	0	0	0	0	0	0	0	0	0	0	0	0	0	0	0	0	0	0	0	0	0	0	0	0	0	0	0	0	0	0	0	0	0	0	0	0	0	0	0	0	0	0	0	0	0	0	0	0	0	0	0	0	0	0	0	0	0	0	0	0	0	0	0	0	0	0	0	0
Sp4g05000.a.x_v2.1	7.17366	8.93941	9.42617	8.68497	9.01582	8.32624	9.84318	9.07778	6.239	6.26155	6.89205	6.9812	6.05428	6.87746	19.8876	20.4011	20.28	20.199	19.9927	18.4582	6.8143	7.0922	8.28892	9.76789	9.19612	8.11857	9.15087	20.6783	23.0885	23.0121	25.763	20.1743	23.5111	20.9208	7.53666	8.19551	7.44326	9.48152	9.57511	10.7887	10.0979	8.8734	8.24965	12.5763	9.7567	12.1754	21.7349	22.0296	21.0677	27.799	30.9532	25.0703	16.5468	18.0022	21.9794	21.718	19.5702	22.6735	4.06996	3.94788	4.56604	3.47454	4.44849	4.9605	7.61745	8.82935	6.83284	7.88739	8.65874	5.4	13.5745	13.7	17.0011	21.4544	23.2847	16.4833	13.9496	11.5707	5.47525	12.1126	13.1041	11.5775	13.6276	10.1925	8.34879	8.18138	9.97284	5.02508	4.93981	5.01978	1.25071	3.55799	3.85507	4.98425	3.54505	4.68311	5.02307	5.79453	6.60378	5.1512	4.50523	9.94886	5.99011	9.69515	8.10989	5.83015	1.89127	13.2383	14.1498	10.4653	13.8946	17.9244	15.7886	18.2642	13.1556	12.7847	17.83	13.1211	12.0275	14.3024	18.8571	15.4816	4.99218	4.91545	4.72454	6.83299	5.46916	7.30238	6.55534	5.75172	5.81657	5.44833	4.71256	4.91531	6.16223	6.89623	6.61229
Sp4g05010_iso.1	78.9888	82.4398	77.8039	78.95	82.1951	73.5579	67.2983	71.1573	88.0512	85.4049	85.5047	80.2377	74.652	77.1913	101.424	107.683	103.685	100.922	95.0256	101.686	90.6555	85.8361	90.2876	90.2906	92.9607	83.9862	88.7997	105.298	108.585	101.651	107.008	81.2713	91.6209	84.0519	98.1102	86.6108	88.363	91.9885	86.2731	86.6568	86.9006	73.4813	73.3017	98.0743	96.4094	95.5386	100.25	97.7634	102.116	92.1754	93.9763	93.9513	114.532	136.366	100.881	100.135	98.6646	93.1609	93.8997	116.35	98.0368	107.613	96.3444	96.4104	86.4891	82.9911	81.6544	78.7844	75.6206	78.408	88.9031	79.0747	77.4385	75.0451	72.7019	80.5563	90.4527	95.0548	80.2685	108.726	91.1683	100.522	89.6078	95.3632	81.6897	85.828	83.9062	115.805	45.5781	47.7921	89.0823	174.799	157.763	172.802	32.9788	19.3014	22.322	11.6195	20.1248	9.36713	10.6713	130.511	100.491	124.604	86.3309	52.9862	179.59	60.584	64.0685	61.0185	50.2184	58.2017	61.0469	51.2501	53.5277	65.2741	61.746	63.1376	56.5638	65.8113	56.3435	58.0613	65.5865	56.4006	65.2905	52.346	55.0108	55.0741	55.7429	64.4167	62.4945	55.2008	62.3284	60.0928	62.2838	59.8107	57.922
Sp4g05020_v2.1	0.149619	0	0.504493	0.198097	0.121063	0.074439	0	0.167719	0.140655	0	0.048488	0	0	0	0.888148	1.53085	1.38044	0.973098	0.924326	0.87334	0.053745	0.075106	0	0	0.019668	0.129231	0	1.14905	0.865211	1.2128	0.865278	0.518947	1.00798	0.748677	0	0	0	0	0	0	0	0	0	0	0	0	0.724351	0.552941	0.617074	0.207205	0.508334	0.078286	0.173919	0.040562	0	0.183097	0.920299	0.241454	0	0	0	0	0	0	0	0	0	0	0	0	0	0	0	0	0	0	0.242974	0.050363	2.31336	0.153248	0.12617	0.053697	0.049129	0.060982	1.04622	0.425391	1.40231	0.353441	0	0	0	0.530273	0.599433	0.892265	0	0	0	0	0.051744	0	0	0.316181	0	0	0.066511	0.430482	0.056432	0.079735	0.263134	0.254949	0.082519	0.47532	0.475101	0	0.161532	0.081192	0.147754	0.394148	0.467744	0.239511	0.241977	0.167683	0	0	0	0	0	0	0	0	0	0	0	0	0	0	0
Sp4g05030_v2.1	32.233	33.1703	38.0514	37.9138	36.8535	30.0342	33.52	33.827	24.1003	25.2624	27.8512	25.3593	25.7736	24.6201	52.2155	50.6078	51.0621	48.8594	49.5993	50.289	29.1227	28.8316	31.9226	30.0674	33.531	30.975	32.856	52.4494	51.7288	53.5536	47.6245	48.3752	46.0005	47.329	27.6653	25.3406	27.8865	26.5493	25.9988	23.9588	38.4282	36.0081	34.0292	32.8864	31.9266	37.1864	54.3828	54.5598	54.6606	60.2054	61.5381	53.6665	51.697	50.3716	46.3644	42.7091	42.8313	45.0721	20.5484	21.8016	20.3978	17.6354	17.9639	21.6598	20.814	26.7533	23.5287	21.5573	23.3311	20.5076	29.1991	28.9499	30.0687	31.9468	35.1538	30.3238	42.6083	41.421	28.4082	37.5757	39.1433	38.1463	36.4585	38.2489	21.4513	24.5965	26.1844	18.823	13.3962	12.9554	12.9942	17.1179	21.2086	22.1086	27.4655	36.5274	54.3774	26.772	50.6337	20.9484	28.8396	36.953	27.3502	36.4075	30.9184	16.9321	19.4972	37.6442	35.1428	25.2179	31.9107	40.8873	31.4043	31.9356	34.9353	31.3304	32.2901	27.7509	26.7564	31.9778	37.4288	35.5717	19.0116	18.4435	17.2835	18.1904	19.4314	20.372	18.0239	19.0873	18.2978	19.7147	18.3402	17.8869	15.7508	17.2937	16.1934
Sp4g05040_v2.1	0.304568	0.102831	0.102399	0.248356	0.266244	0.101738	0.168486	0.136588	0.221328	0	0.394397	0.455343	0.138198	0.107993	0.267985	0.32142	0.423726	0.329302	0.246032	0.199445	0.109535	0.152768	0.278204	0.258059	0.185923	0.131374	0.089886	0.338328	0.285676	0.251298	0.118939	0.28383	0.389578	0.280156	0.279385	0.210981	0.206491	0.060719	0	0.023092	0.094519	0	0.029579	0.096754	0.082729	0.175858	0.13561	0.137855	0.085121	0.28665	0.174241	0.217022	0.200443	0.198671	0.288377	0.082094	0.053046	0	0.042956	0.055454	0	0.073641	0.084832	0.530732	0.074885	0	0	0.067033	0.216834	0.070282	0.501247	0.421015	0.355166	0.193373	0.729456	0.49182	2.1385	1.78991	0.325159	0.669188	0.946689	0.731878	1.28169	1.5858	0.071943	0.058863	0.244996	0.245934	0	0.016458	0.128923	0.371197	0.161021	0.389388	0.456681	0.162881	0.563973	0.307072	1.18827	0.186461	0.562187	2.84746	0.20183	2.07039	0.228695	0.116061	0.208088	0.118658	0.130448	0	0.307055	0.176519	0.150556	0.126443	0.359846	0.060496	0	0.234107	0.289465	0.236359	0.059867	0.310268	0.068103	0.065222	0.077204	0	0	0	0	0.316342	0.212243	0	0.152985	0.119132	0.067807	0.26484	0.049689
Sp4g05050_v2.1	0.310988	0.084955	0.476951	0.363904	0.104902	0.222509	0.271798	0.114819	0.451783	0.51133	0.38167	0.159739	0.30989	0.703601	0	0	0.040179	0.083773	0	0	0.558429	1.23928	0.551696	0.775105	0.490105	0.335138	0.19437	0.046342	0	0	0	0	0	0	1.13882	0.943899	0.978819	1.2733	1.68199	1.52827	0.73623	0.774163	0.505664	0.504879	0.824978	0.576362	0.055224	0	0	0.057667	0	0	0	0	0	0	0	0	1.14079	0.87452	0.751762	0.630285	0.557575	0.654723	0.871532	2.56555	1.09292	0.943567	1.08752	0.640137	1.67052	1.13211	1.14582	1.48385	1.61314	1.80473	0.822146	0.724819	0.350105	1.47499	1.06201	0.866503	1.11827	1.40626	0.548668	0.787866	0.60651	1.13278	0.424248	0.095883	0.499447	1.54167	3.30123	2.23716	0	0	0	0	0	0	0	1.79112	0.042368	0.80964	0.226907	1.00434	0.362516	0	0	0.068015	0.065719	0.12668	0	0	0	0	0.059151	0	0.062321	0	0.064607	0	0.777565	1.63575	0.959056	1.48784	1.14332	1.41686	0.760492	0.996931	1.27966	1.89715	1.03476	0.875003	1.84767	1.58306	1.57212
Sp4g05060_v2.1	0	0	0	0	0	0	0	0	0	0	0	0	0	0	0	0	0	0	0	0	0	0	0	0	0	0	0	0	0	0	0	0	0	0	0	0	0	0	0	0	0	0	0	0	0	0	0	0	0	0	0	0	0	0	0	0	0	0	0	0	0	0	0	0	0	0	0	0	0	0	0	0	0	0	0	0	0	0	0	0	0	0	0	0	0	0	0	0	0	0	0	0	0	0	0	0	0	0	0	0	0	0	0	0	0	0	0	0	0	0	0	0	0	0	0	0	0	0	0	0	0	0	0	0	0	0	0	0	0	0	0	0	0	0	0	0	0
Sp4g05070_v2.1	0	0	0	0	0	0	0	0	0	0	0	0	0	0	0	0	0	0	0	0	0	0	0	0	0	0	0	0	0	0	0	0	0	0	0	0	0	0	0	0	0	0	0	0	0	0	0	0	0	0	0	0	0	0	0	0	0	0	0	0	0	0.191404	0	0	0	0	0	0	0	0	0	0	0	0	0	0	0	0	0	0	0	0	0	0	0	0	0	0	0	0	0	0	0	0	0	0	0	0	0	0	0	0	0	0	0	0	0	0	0	0	0.978018	0	0	0	0	0	0	0	0	0	0.319258	0	0	0	0	0.705512	0	0.304596	0.730673	0	0.377766	0.745977	0	0.317923	0.363091	0	0
Sp4g05080_v2.1	0.034549	0.085675	0.028587	0	0.02601	0.031864	0.028036	0	0.04094	0.062083	0.042504	0.017689	0.059254	0	0.094831	0.02993	0.093344	0.138236	0.190722	0.049032	0.062454	0.021727	0.025963	0.03669	0.023686	0.018512	0.012826	0.046448	0.161277	0.069057	0.145748	0.144211	0.23185	0.266085	0.031969	0.08999	0.0542	0.051593	0	0.009661	0.025897	0.043095	0	0	0	0	0.036644	0.02767	0.123308	0.057869	0	0	0	0	0	0.125196	0.086411	0.088956	0	0	0	0	0	0	0	0	0.034331	0	0	0	0.015884	0.01562	0.036581	0.019875	0.012899	0	3.35763	3.5582	0.07814	2.96787	2.93434	1.70892	3.58074	3.26659	0.189184	0.18128	0.302852	0.103348	0.157952	0.195579	0	0.027955	0.027289	0.037036	0	0.017494	0	0	0.015454	0.019611	0	1.99864	0	2.99635	0	0.335014	0	0.068093	0.074978	0.097009	0.04691	0.022591	0.039019	0.04802	0.046044	0.023031	0	0.157424	0.022227	0.09182	0.161268	0.048132	0	0.05277	0.030972	0.026424	0.027055	0.0915	0.108272	0.050622	0.028413	0	0.061279	0.023907	0.027333	0.160528	0.039884
Sp4g05090_v2.1	20.5964	25.7233	22.3488	18.0853	20.047	20.2035	22.4078	22.165	25.0044	25.1953	20.3851	29.0247	28.0503	25.2472	14.1282	6.66545	10.7496	10.2998	11.5022	12.3673	26.4701	23.7871	30.6452	25.9507	28.3332	35.9394	30.2693	10.525	14.2084	11.7965	19.4341	16.1648	12.8178	15.3315	18.0729	22.6255	23.9318	31.0968	29.852	39.052	23.8544	28.8948	31.6486	42.4957	39.7738	29.0362	11.2593	13.6847	9.82863	16.3385	13.3763	13.3349	18.623	22.8895	21.3066	19.0046	16.7329	20.1458	20.2074	20.9755	21.2661	17.6527	22.4213	22.4008	42.4192	43.7567	51.1157	50.3601	41.3626	43.3497	28.2083	25.6663	29.1024	29.7017	38.199	25.6305	21.9966	18.1454	21.6049	20.8947	19.1975	16.1432	17.3562	17.9606	24.6934	29.9825	29.8051	31.797	21.1913	23.7901	18.7153	32.8552	38.7109	38.8996	8.04127	4.06791	10.3543	10.9897	9.92063	11.4092	11.448	26.4594	26.0385	22.512	28.8409	11.8399	18.7802	11.8248	8.26068	11.6222	12.0307	12.6929	13.9647	14.3371	10.8473	11.8228	11.6705	13.0025	11.0207	10.3826	8.94242	7.53378	26.4988	27.0782	23.7752	31.8547	36.4006	28.9613	28.5697	24.8156	32.9175	36.904	25.2755	29.6747	27.4083	32.6865	29.626
Sp4g05100_iso.1	93.5814	84.5081	81.3455	82.3283	80.2635	88.5886	85.4492	95.1813	78.4651	74.6898	83.1507	95.0707	86.5524	93.8551	110.719	109.846	106.335	124.694	130.158	117.874	80.5224	81.1132	86.9723	80.4202	91.6626	95.8135	91.056	115.168	127.119	121.582	124.447	122.894	112.624	133.284	92.1292	104.915	98.9738	129.928	122.24	132.495	148.837	153.707	149.075	177.791	159.225	165.034	118.648	120.486	112.213	135.845	138.607	135.575	129.216	155.531	170.287	165.951	122.603	134.942	75.5541	67.8015	66.5388	71.8558	70.214	72.0914	91.8673	93.5361	101.029	111.104	104.599	93.297	140.536	136.62	148.327	189.097	166.243	159.246	93.3199	105.606	124.168	100.344	99.7865	92.0439	96.7062	89.216	134.106	139.571	119.114	87.947	123.543	143.95	57.047	79.7207	98.9276	97.9803	69.2726	54.9393	130.797	104.199	98.1785	117.179	97.8743	88.1527	107.857	84.572	96.6722	66.7596	66.3038	59.5837	61.5666	73.2096	53.4748	60.0069	65.5848	70.6356	64.5361	62.7105	59.1758	65.6666	68.2194	60.5736	50.9192	60.0277	49.8969	53.625	55.3307	66.1238	61.4769	62.7889	70.2457	56.4871	61.014	58.0445	53.9669	56.0524	51.5854	60.0397	54.5984
Sp4g05110_v2.1	0	0	0	0	0	0	0	0	0	0	0	0	0	0	0	0	0	0	0	0	0	0	0	0	0	0	0.12573	0	0	0	0	0	0	0	0	0	0	0	0	0	0	0	0	0	0	0	0	0	0	0	0	0	0	0	0	0	0.21963	0	0	0	0	0	0	0	0	0	0	0	0	0	0	0	0	0	0	0	0.166696	0.142143	0	1.11936	0	0	0	0	0	0	0	0	0	0	0	0	0	0	0	0	0	0	0	0	0	0	0	0	0	0	0	0	0	0	0	0	0	0	0	0.710946	0.216818	0	0	0	0	0	0	0	0	0	0	0	0	0	0	0	0	0	0	0	0
Sp4g05120_v2.1	0.035317	0.11734	0.147489	0.098885	0.267032	0.087364	0.028963	0.039152	0	0.125753	0	0.180591	0.03014	0	0.097696	0.061767	0	0.398795	0.150968	0.101777	0	0.044337	0.053521	0.112599	0.082706	0	0.052416	0.064014	0.132608	0.035619	0	0.18059	0.183995	0.197933	0	0	0	0	0	0	0.21425	0.04458	0.100237	0	0	0	0.114535	0.348288	0.253854	0.603126	0.54746	0.774295	1.61889	1.50933	0.902034	0.46971	0.223501	0.605188	0.152648	0.098259	0.149119	0	0.037581	0.027564	0	0	0	0	0	0	0	0	0	0	0	0	0.285446	0.498445	0	0.239955	0.595216	0.156215	0.257658	0.178792	0	0	0.052256	0	0	0	0	0	0	0	0	0	0	0	0	0	0	0.372359	0.028947	0.089818	0.235041	0	0	0.093124	0.205434	0.049929	0.455388	0.095906	0.127678	0.383044	0.189706	0	0	0.047172	0.143138	0.047076	0.191185	0.101623	0	0	0	0	0	0	0	0	0	0	0	0	0	0	0
Sp4g05130_v2.1	0	0	0	0	0	0	0	0	0	0	0	0	0	0	0	0	0	0	0	0	0	0	0.058155	0	0	0	0	0	0	0	0	0	0	0	0	0	0	0	0	0.04256	0	0	0	0	0	0	0	0	0	0	0	0	0	0	0	0	0	0	0	0	0	0	0	0	0	0	0	0	0	0	0	0	0	0	0	0	0	0	0.172187	0	0	0	0	0	0.229894	0	0.22514	0.563603	0	0	0	0.955704	0.816025	1.63279	0	0	0	0	0	0	0	0	0	0.063487	0	0.265391	0	0	0.103597	0	0.097383	0	0	0	0	0	0	0	0.092202	0	0	0	0	0	0	0	0	0	0	0	0	0	0	0	0	0	0
Sp4g05140_v2.1	0	0	0	0	0	0	0	0	0	0	0	0	0	0	0	0	0	0	0	0	0	0	0	0	0	0	0	0	0	0	0	0	0	0	0	0	0	0	0	0	0	0	0	0	0	0	0	0	0	0	0	0	0	0	0	0	0	0	0	0	0	0	0	0	0	0	0	0	0	0	0	0	0	0	0	0	0.704059	1.1947	0	0.936364	0.43018	0.341785	1.18709	0.822939	0	0	0	0	0	0	0	0	0	0	0	0	0	0	0	0	0	0.702433	0	1.1465	0	0	0	0	0	0	0	0	0	0	0	0	0	0	0	0	0	0	0	0	0	0	0	0	0	0	0	0	0	0	0	0	0
Sp4g05150_v2.1	0	0	0	0	0	0	0	0	0	0	0	0	0	0	0	0	0.592088	0	0	0	0	0	0	0	0	0	0	0	0	0	0	0	0	0	0	0	0	0	0	0.136311	0	0	0	0	0	0	0	0	0	0	0	0	0.240718	0	0	0	0	0	0	0	0	0	0	0	0	0	0	0	0	0	0	0	0	0	0	0	0.243115	0.211163	0	0	1.24452	0	0.409535	0	0.107604	0.350853	0.489709	0	0.439684	0	0	0	0	0	0	0	0	0	0	0	0	0.266091	0	0	0	0	0	0	0	0	0	0	0	0	0	0	0	0	0	0	0	0	0.481156	0	0	0	0	0	0	0	0	0	0	0	0	0	0
Sp4g05160_v2.1	0	0	0	0	0	0	0	0	0	0	0	0	0	0	0	0	0	0	0	0	0	0	0	0	0	0	0	0	0	0	0	0	0	0	0	0	0	0	0	0	0	0	0	0	0	0	0	0	0	0	0	0	0	0	0	0	0	0	0	0	0	0	0	0	0	0	0	0	0	0	0	0	0	0	0	0	0	0	0	0	0	0	0	0	0	0	0	0	0	0	0	0	0	0	0	0	0	0	0	0	0	0	0	0	0	0	0	0	0	0	0	0	0	0	0	0	0	0	0	0	0	0	0	0	0	0	0	0	0	0	0	0	0	0	0	0	0
Sp4g05170_v2.1	0	0	0	0.118795	0	0	0	0	0.107501	0	0	0	0	0	0	0.113392	0.10404	0	0	0	0	0	0	0.13907	0	0	0	0	0.177165	0	0	0	0	0	0	0	0	0	0	0.076937	0.103089	0	0.0957	0.075418	0	0	0.140116	0.104095	0	0.154892	0.195063	1.05535	0.644394	0.416546	0.167955	0	0	0.512565	0	0	0	0	0	0	0	0	0	0.103753	0.074087	0	0.12367	0	0	0	0.104606	0.158501	0.144304	0	0.609949	0	0.157144	0.113928	0	0	1.1844	0.988904	0.391401	1.63393	1.29199	0.447783	0.738765	0.732222	2.2768	2.95507	0	0	0	0	0	0	0	0	0	0	0	0.283333	0	0.44102	0	0	0	0.219509	0.188715	0.468502	0.223262	0	0.411872	0.218839	0.864968	0	0.223862	0.23312	0.256839	0	0	0	0.251447	0	0	0	0	0	0	0	0	0.248931	0
Sp4g05180_iso.1	13.5003	13.8758	13.5848	13.914	14.1812	14.7746	14.1925	14.6053	7.57265	5.9095	6.56176	8.56856	7.94085	7.94263	32.8872	38.0842	34.904	35.5828	28.5011	35.4234	6.27124	6.64524	6.60207	6.68756	9.52641	7.6792	8.52338	37.384	30.7645	32.2262	30.5573	28.0794	30.719	27.3671	12.0014	11.8385	11.5043	10.5837	9.82938	11.8668	49.8526	51.2648	47.2603	27.061	23.0474	36.0895	27.579	25.8672	28.544	85.7316	73.9498	88.2227	43.4081	42.243	35.122	28.8238	34.4131	26.6542	8.62328	10.4488	8.04738	12.8107	12.1925	11.8199	4.73961	6.13093	6.10877	6.8473	8.02744	6.69308	11.0676	11.1023	9.71504	10.17	7.67485	10.4717	17.113	15.6724	15.6011	18.7857	20.581	17.8884	19.1486	20.0179	13.5621	14.0195	13.759	10.5123	6.39528	6.57141	6.70652	10.9404	11.2172	11.8362	2.34628	2.84091	2.36487	5.04235	3.3362	4.08009	5.45416	15.1214	12.0786	16.2477	12.7237	8.23401	10.4905	24.4989	21.9016	20.9235	30.587	20.5102	20.9881	20.5025	21.3692	22.0686	19.9635	23.398	21.839	21.903	22.6264	27.0683	11.2361	9.8195	9.20888	6.20906	8.18371	6.93586	18.6672	8.24526	9.656	6.9761	8.34617	6.71674	9.55904	7.22627	8.83824
Sp4g05190_v2.1	0	0	0	0	0	0	0	0	0	0	0	0	0	0	0	0	0	0	0	0	0	0	0	0	0	0	0	0	0	0	0	0	0	0	0	0	0	0	0	0	0	0	0	0	0	0	0	0	0	0	0	0	0	0	0	0	0	0	0	0	0	0	0	0	0	0	0	0	0	0	0	0	0	0	0	0	0	0	0	0	0	0	0	0	0	0	0	0	0.531643	0	0	0	0	0	0	0	0	0	0	0	0	0	0	0	0	0	0	0	0	0	0	0	0	0	0	0	0	0	0	0	0	0	0	0	0	0	0	0	0	0	0	0	0	0	0	0	0
Sp4g05200_v2.1	4.39391	4.65772	2.22594	1.06002	3.37429	3.73827	3.38243	4.38128	3.88108	3.22181	3.87816	5.0096	7.0846	6.39028	4.44385	2.21791	2.98502	1.95471	3.21473	1.87125	2.03948	1.46826	2.25178	3.21485	1.97301	7.65036	4.44807	4.22203	3.32333	2.35213	2.30643	1.87827	1.86598	1.46619	4.65729	6.41756	4.09505	22.2238	10.3914	25.5212	94.0118	125.99	132.985	124.298	104.723	76.2262	2.74659	4.05065	2.06731	16.6293	9.5199	16.0033	28.6387	39.2125	37.381	9.37584	8.13614	4.78777	1.39898	1.98088	1.8825	0.312995	0.170335	0.124691	15.3231	72.3468	41.8303	18.6355	10.753	6.90109	22.8559	18.8796	16.257	11.0006	15.7526	7.04633	51.5009	49.3127	9.53744	23.1553	16.6595	16.9222	26.7234	19.1879	47.3705	48.0601	27.9196	72.0867	56.6404	55.3087	51.757	40.2953	38.0149	8.58199	605.296	350.335	288.967	277.212	280.186	334.735	300.593	18.0138	7.16899	19.5399	3.37878	16.7066	8.90801	1.71179	0.626499	1.51024	3.52329	1.70403	3.84916	3.94	1.72421	4.06607	2.39798	4.5302	1.93254	0.864737	1.44818	1.20645	1.49624	0	0.335653	0.289555	0.86696	0.247459	3.60862	0.820954	1.83796	0	1.00708	0.778612	0.293593	0.852384	0.214664
Sp4g05210_v2.1	5.47763	6.71751	7.91929	8.12148	7.59084	7.09698	7.60328	7.81017	5.97116	6.54099	5.96138	6.61666	6.3694	6.12108	12.14	14.3248	13.2983	11.9458	12.4404	13.8138	6.22315	7.07231	6.93775	6.29537	7.71042	7.54258	7.4613	12.5904	12.4457	12.442	12.6424	12.7036	12.9043	13.7555	7.99756	6.7428	7.06166	4.77876	5.52681	4.7117	9.03712	8.3094	8.1427	6.04214	5.94297	7.95415	15.4228	13.7916	15.1427	24.074	19.0187	20.7931	11.9753	7.20115	9.65327	10.7027	14.2698	11.0064	4.55151	4.66014	4.87996	4.86586	4.71506	5.70493	2.76314	3.20939	2.35421	3.50674	2.97867	2.77411	5.36473	6.30183	5.91331	6.56954	5.99592	6.33458	10.3602	8.77557	5.27012	9.15305	10.8274	9.76169	10.8089	10.2008	5.04391	5.38156	6.18121	4.03747	3.0793	3.31478	1.91544	2.25413	3.30099	2.77829	0.330717	2.28469	1.62421	0.861979	0.977722	0.737776	1.38086	8.10503	5.42338	8.14262	5.51579	4.09958	2.50872	9.72028	8.88459	7.30675	9.31316	8.65755	8.53513	8.21165	8.90101	9.0717	8.81735	8.26212	8.58291	8.86577	10.5327	10.9944	5.66649	4.97977	4.88798	4.41329	5.16807	5.20091	6.12995	4.78479	4.4832	5.18431	5.05682	4.39163	5.42047	5.33283	4.55645
Sp4g05220_v2.1	0.143523	0	0	0.141493	0	0.379418	0	0.170344	0	0	0	0	0.253716	0.528828	0	0	0	0	0.260669	0	0	0	0.440522	0	0	0	0	0	0	0	0	0	0	0.367146	0	0	0	0	0	0	0	0	0	0.186131	1.00613	0	0	0.269488	0	2.44877	0.869365	1.63868	0.298379	2.01798	0	0	0	0.423315	0	0.424644	0	0	0	0	0	0	0	0	0	0	0	0.301137	0.668242	0.366768	0	0	0.304304	0.266001	0.706134	0.516237	0	0	0.512043	0	0.267528	0	0.152522	0.379035	0	0.115098	0	0	0.445045	0	0	0	0	0	0	0.712432	0	0	0	0.267582	0	0	0	0	0	0	0.615568	0	0	0	0	0	0.550138	0.587456	0	0	0	0.623979	0	0	0	0	0	0	0	0	0	0	0	0	0	0	0.508167
Sp4g05230_v2.1	5.07959	6.09549	7.0448	6.99377	6.62315	6.92965	7.61548	5.70742	8.04485	8.10242	6.99744	10.2657	9.25028	8.32308	3.61106	5.87892	4.64417	3.85557	3.84277	3.45513	8.1905	8.0747	7.23932	9.34888	8.22533	7.25624	8.14649	5.43037	5.17454	4.83372	6.26208	4.866	3.74258	7.48259	10.682	7.83755	6.55394	4.44022	4.52434	3.6917	6.5755	8.75368	6.34779	2.46725	3.96882	2.77657	8.95745	7.75889	7.4208	10.0004	12.2337	9.51952	2.04243	0.76233	1.24252	3.89775	6.28882	6.15048	3.61608	3.08284	4.98757	1.9108	4.47425	4.72792	4.81453	4.53726	2.76833	2.02491	4.03747	3.86022	6.60426	6.10206	4.13636	2.73464	1.91286	4.54844	11.6869	8.6301	1.29429	3.86627	5.87784	8.65763	5.87667	8.32819	3.26725	4.88368	4.83758	1.59913	1.42264	1.23822	0.172673	0	0.558091	0.482978	1.08573	1.60531	0.974722	0.703438	4.13162	0.386418	0.997315	2.00837	1.533	1.38982	4.65241	3.14808	0.637267	3.58422	1.98263	1.78975	1.71358	4.60321	1.01962	2.93649	2.99848	1.29032	2.5071	2.16863	1.25814	2.39584	4.57496	4.28844	3.6008	3.58967	3.59137	4.56856	3.33323	4.73922	4.55985	5.23677	5.22886	2.91305	5.03767	4.51974	4.04803	4.48253	5.6187
Sp4g05240_v2.1	14.4762	15.2015	19.5252	18.8915	19.2652	20.1416	20.2673	19.1239	15.7481	17.9804	18.0195	18.9227	17.4381	17.0805	26.7403	28.5314	30.1884	24.5369	25.0073	24.5949	20.4169	18.1018	19.3678	18.8828	22.3962	18.2743	21.5897	24.7543	24.8653	27.0373	25.0215	25.3145	25.4884	23.6476	20.3446	17.494	18.0239	15.3691	16.3316	14.6844	16.6408	14.0696	13.521	11.5353	12.4949	14.2607	32.775	33.5849	31.5356	35.3406	33.7284	29.8326	20.4022	13.0729	16.0455	20.5931	23.568	20.8082	10.0761	11.155	10.2309	9.88081	11.3091	13.3811	7.44363	8.75278	7.35062	7.23887	7.74044	7.59266	13.0237	11.7095	11.4441	11.8543	12.3686	11.9864	28.5572	25.5133	9.51786	19.4105	22.7756	25.6735	22.2565	24.1794	11.3826	13.2756	12.7687	10.1145	6.31833	5.74866	2.08055	5.00779	5.33498	5.02144	4.46635	10.6039	7.75644	13.0198	10.5478	11.3916	14.0742	21.5554	12.09	20.6879	13.2896	10.8561	2.53125	16.723	17.2294	12.727	14.773	17.4803	15.776	16.5719	17.219	14.8576	14.776	12.9013	12.6774	14.3142	20.6944	19.4938	12.9914	11.579	12.2358	11.4646	13.3244	15.0884	11.2274	14.3916	12.5983	11.5825	13.46	12.5406	12.0608	11.5244	12.9258
Sp4g05250_v2.1	0	0	0	0	0	0	0	0	0	0	0	0	0	0	0	0	0	0	0	0	0	0	0	0	0	0	0	0	0	0	0	0	0	0	0	0	0	0	0	0	0	0	0	0	0	0	0	0	0	0	0	0	0	0	0	0	0	0	0	0	0	0	0	0	0	0	0	0	0	0	0	0	0	0	0	0	0	0	0	0	0	0	0	0	0	0	0	0	0	0.063155	0.215501	0	0	0	0	0	0	0	0	0	0	0	0	0	0	0	0	0	0	0	0	0	0	0	0	0	0	0	0	0	0	0	0	0	0	0	0	0	0	0	0	0	0	0	0	0	0
Sp4g05260_v2.1	0.345114	0.586537	0.296746	0.912797	0.2729	0.446212	1.32137	0.598295	0.68067	0.310448	0.282069	0.365274	0.896774	0.466918	0.335214	0.161343	1.0117	0.607699	0.922977	1.04584	0.926204	0.903274	1.45598	0	0.752644	0.198606	0.542954	0.664201	0.338452	1.64377	0.794842	0.63715	1.53445	0.423526	0.300399	1.81396	1.30004	1.99606	0.880551	1.32236	1.94067	0.936615	1.56294	1.89358	1.16768	1.76472	0.826397	0.78876	1.12865	1.25869	1.69055	2.66869	2.16669	1.84735	0.835913	1.48444	0.952092	2.00516	0.767644	0.496247	0.429091	0.98675	1.30172	1.22921	1.29651	2.27961	1.14303	1.66848	1.00711	0.442964	3.11205	2.07907	1.96443	4.46862	6.65052	2.82816	1.79876	1.53458	0.206787	3.32391	1.85716	3.95456	2.1092	1.49527	1.1945	0.510463	0.537217	2.81358	0.558757	0.353444	0.739342	3.23172	3.42574	4.67049	0.755778	0.185535	0.496342	0	0.476661	0.845802	0.487708	5.00433	0.302155	1.08608	0.201222	1.93145	0.172473	2.33844	1.14283	3.05537	1.87783	1.29361	3.13588	2.19391	3.42598	3.15679	2.17572	1.5457	2.29074	3.16164	2.63946	3.03959	2.44423	2.92087	4.12953	2.94242	4.18761	4.06513	1.82841	2.25131	3.15103	2.48895	3.74759	5.30374	1.81717	3.84959	3.54882
Sp4g05270_v2.1	0	0	0	0	0	0	0	0	0	0	0	0	0	0	0	0	0	0	0	0	0	0	0	0	0	0	0	0	0	0	0	0	0	0	0	0	0	0	0	0	0	0	0	0.218209	0	0	0	0	0	0	0	0	0	0	0	0	0	0	0	0	0	0	0	0	0	0	0	0	0	0	0	0	0	0	0	0	0	0	0	0	0	0	0	0	0	0	0	0	0	0	0	0	0	0	0	0	0	0	0.322381	0	0	0	0	0	0	0	0	0	0	0	0	0	0	0	0	0.93322	0	0	0	0	0	0	0	0	0	0	0	0	0	0	0	0	0	0	0	0	0
Sp4g05280_iso.1	19.3641	22.4882	19.2733	19.2285	19.6749	21.657	21.3452	20.7917	17.4699	21.2421	20.4576	20.9351	21.1497	20.2177	18.6097	19.4585	19.4064	18.1186	18.6292	17.547	21.8731	19.6668	22.0533	21.2663	22.266	20.2916	21.2801	16.7846	18.6319	19.5121	18.1017	17.5601	17.5667	18.8561	25.8915	21.6834	21.5245	17.6035	20.1048	13.4231	22.4477	22.3992	20.6579	25.6094	27.1726	24.937	19.2541	18.0239	17.7756	15.9752	15.0925	13.4418	11.242	7.86893	10.0132	11.9511	14.9906	12.4183	18.4464	19.2794	19.3148	14.2689	21.4328	20.5345	15.1166	19.4829	14.8329	16.8993	17.6034	16.4043	15.6409	15.3177	14.9927	15.4082	15.7008	15.94	23.5077	21.1405	8.15835	15.8215	22.8695	21.1417	20.6284	21.8479	9.32666	10.3921	12.9953	3.1372	5.92356	5.17319	1.53266	2.404	2.3032	2.55563	2.38446	7.18431	5.33664	7.23466	6.3855	5.48412	7.1709	12.077	15.6245	12.145	18.4765	6.91628	3.02991	10.1971	10.2009	6.68631	9.36174	11.1892	9.48754	10.5059	9.58021	8.62097	8.05245	7.47479	7.11286	8.06188	11.3866	12.1024	15.6482	17.6993	17.7296	15.775	19.2264	19.3997	16.9691	18.3142	18.5745	16.8773	19.1154	18.2777	16.9769	17.4124	15.9308
Sp4g05290_iso.1	2.34515	2.61347	2.4106	2.13152	2.06874	3.58537	2.72393	2.88752	1.01738	0.677476	0.803538	0.501881	0.578893	0.679036	9.52816	8.71392	7.80328	12.2782	13.1584	11.4132	0.38263	0.600981	0.597153	0.715183	0.636011	0.18098	0.395672	8.93519	9.88081	10.0274	9.38359	12.4993	13.3951	12.3504	0.076108	0.195859	0.194873	0.210603	0.10135	0.09545	0.064461	0.106919	0	0.049142	0.056095	0.034857	4.93935	4.9958	4.83991	1.25928	1.25832	0.694743	1.46174	1.52091	2.51358	2.82316	4.11475	3.67783	0.210274	0.273281	0.142962	0.206806	0.11953	0.087423	0.314972	0.124704	0.225485	0.115288	0.117914	0.172523	0.262106	0.46655	0.575877	0.361617	0.365949	0.333943	2.84636	2.69565	15.1636	2.45731	3.23286	3.33925	2.49837	2.29305	11.3291	16.4075	12.5739	4.72548	8.43948	8.14644	3.01974	5.24394	5.19838	5.34991	0.233429	0.60134	0.869881	0.749455	0.58024	0.584247	1.08841	2.10799	2.53254	2.21975	2.38773	16.5647	1.55448	4.77399	4.52725	5.42133	3.09271	4.20479	4.10485	5.7747	5.1515	3.91142	2.77043	3.30176	5.80789	3.31003	3.26031	2.9016	0.18283	0.043738	0	0.087833	0.224601	0.11432	0	0.08443	0.094606	0.186947	0.051072	0.358243	0.317952	0.04441	0.132905
Sp4g05300.a_v2.1	2.43156	2.73959	1.98793	2.22876	2.67047	3.11089	3.2369	2.6966	1.19907	1.38711	2.12605	2.09119	2.39753	2.49824	3.71614	3.91003	3.68444	4.82644	5.07445	6.31534	2.16765	2.18893	1.85171	1.33197	2.29464	2.47587	2.53994	3.47307	4.86232	4.15068	3.75265	4.49507	4.81781	4.75321	2.921	2.73838	2.57915	2.40412	2.75506	3.42527	2.12889	1.7915	2.14419	2.4321	2.65912	2.07525	7.5227	7.2111	7.14939	7.90679	8.8423	7.19162	5.96997	2.69715	4.55825	7.07475	7.5224	6.62037	1.11058	0.968026	1.00765	1.74303	1.59334	1.69981	1.26147	1.82603	1.37476	3.02269	2.29625	1.46448	12.0172	11.953	14.9676	17.4832	18.0493	13.3814	6.44179	5.83456	8.10349	5.10153	5.69571	5.84222	5.81561	6.06111	11.8282	12.801	9.6388	11.1081	12.2585	16.654	6.99212	5.54598	9.75893	6.34761	0.342762	2.0166	1.19195	4.33826	1.51241	3.40299	4.96129	4.97449	3.40786	5.25388	3.05982	12.8383	1.19779	5.51414	3.92733	4.9911	5.0773	5.31896	4.9483	6.03878	5.12344	5.02786	5.94711	5.7594	5.98186	6.03211	7.53765	6.53821	2.31345	2.15986	2.58998	2.11204	2.83269	1.47747	1.69262	2.01977	1.35116	1.92013	2.79328	2.08927	1.61371	2.49876	2.42716
Sp4g05310_v2.1	0	0	0	0	0	0	0	0	0	0	0	0	0	0	0	0	0	0	0	0	0	0	0	0	0	0	0	0	0	0	0	0	0	0	0	0	0	0	0	0	0	0	0	0	0	0	0	0	0	0	0	0	0	0	0	0	0	0	0	0	0	0	0	0	0	0	0	0	0	0	0	0	0	0	0	0	0	0	0	0	0	0	0	0	0	0	0	0	0	0	0	0	0	0	0	0	0	0	0	0	0	0	0	0	0	0	0	0	0	0	0	0	0	0	0	0	0	0	0	0	0	0	0	0	0	0	0	0	0	0	0	0	0	0	0	0	0
Sp4g05320_v2.1	0.469483	0.355651	0.047325	0.105553	0	0.070471	0.093048	0.141517	0.022291	0.025285	0.023119	0.058034	0.097183	0	0.158053	0.198245	0.178398	0.137208	0.073097	0.08209	0	0	0.021492	0	0.01916	0.060927	0	0.15476	0.107221	0.028846	0	0	0.029783	0.063706	0.076717	0	0	0	0	0.047982	0	0.071929	0.04053	0.066062	0	0.035172	0.122901	0.023336	0.058682	0.129975	0.020131	0.073627	0.218083	0.039122	0.199595	0.26167	0.072329	0.149832	0	0	0	0	0	0	0	0	0	0	0	0	0	0	0	0	0.021658	0	0.057877	0	0.193534	0.048436	0	0	0	0	0.613672	0.525098	0.574693	0.494477	0.630056	0.233285	0.042352	0.162777	0.292736	0.103028	0.038978	0.690202	0.159174	0.251452	0.228211	0.489793	0.117099	0	0.208918	0	0.411373	0.964811	0	0	0	0.167761	0	0	0.134294	0.125322	0.079701	0.040025	0.036452	0	0.153863	0.078979	0	0.082856	0.046441	0.044432	0	0	0	0.038698	0.046081	0	0	0.047463	0	0	0.046146	0.045126	0
Sp4g05330.a_iso.1	12.8094	14.166	15.5437	15.1267	15.0756	15.7913	15.9409	15.6428	11.2198	12.0007	10.8122	13.1144	12.1625	11.8734	18.0966	18.1032	17.1273	21.0544	24.5701	20.7443	11.7169	12.0034	12.5425	12.6899	14.4677	13.5084	15.9239	14.9657	18.1345	20.4665	17.2564	22.6885	21.532	22.8613	13.4858	13.2586	12.2886	11.6193	12.9801	9.64552	23.768	23.3056	21.4409	21.6147	18.9736	20.5942	20.4538	17.795	17.9122	17.7142	17.4286	15.3242	16.0328	11.2455	15.0328	15.4365	16.167	16.2035	7.30969	7.00928	8.02768	5.71797	9.07254	8.61971	11.4775	16.5005	13.2872	17.6275	17.6606	15.2251	17.3573	15.4123	16.7985	19.1759	20.6784	18.5902	13.7288	12.7704	7.4378	10.1819	15.4057	12.7014	12.2554	13.5753	9.74695	11.3714	12.3241	3.76858	6.54956	6.72992	1.42138	2.10447	2.51061	2.73095	2.8578	8.53308	5.87046	6.30427	6.75335	5.16557	6.92202	6.662	9.94698	6.5895	11.5135	6.0511	2.11238	10.3921	10.1175	7.72513	8.93382	11.7527	9.63646	12.4256	11.1635	9.5907	7.80115	7.22399	6.2593	7.94337	10.6786	10.4585	8.91276	9.03514	9.9436	8.65641	10.0691	10.7601	11.8995	10.8496	10.7464	9.32796	9.58356	9.9823	8.4827	10.1945	9.93388
Sp4g05340_v2.1	0	0	0	0	0	0	0	0	0	0	0	0	0	0	0	0	0	0	0	0	0	0	0	0	0	0	0	0	0	0	0	0	0	0	0	0	0	0	0	0	0	0	0	0	0	0	0	0	0	0	0	0	0	0	0	0	0	0	0	0	0	0	0	0	0	0	0	0	0	0	0	0	0	0	0	0	0	0	0	0	0	0	0	0	0	0	0	0	0	0	0	0	0	0	0	0	0	0	0	0	0	0	0	0	0	0	0	0	0	0	0	0	0	0	0	0	0	0	0	0	0	0	0	0	0	0	0	0	0	0	0	0	0	0	0	0	0
Sp4g05350_iso.1	16.2325	17.797	18.4504	18.2201	18.8862	11.5532	12.705	11.3129	18.2103	15.7799	12.9633	6.11649	4.23666	5.5252	27.1634	18.9784	21.2747	13.7453	22.1321	22.5695	19.7096	14.5371	18.2812	22.2042	9.07859	10.9525	9.38006	20.8267	28.4545	29.7643	32.6261	24.0122	18.4601	25.8901	2.14468	3.52353	2.92104	4.37489	5.95333	6.21362	1.79131	4.48823	2.64068	2.26086	3.78447	2.14884	24.3928	31.9979	27.0931	8.92144	10.8672	12.0428	17.6395	28.479	27.5049	29.161	29.4497	46.8072	1.83016	2.62773	6.1179	0	0.146811	0.523555	42.5461	34.645	101.041	6.19754	4.94563	44.105	13.4433	13.9571	15.5874	10.4753	16.6374	9.39439	2.37079	3.48976	2.02606	1.46836	2.9482	0.853828	2.10263	1.96255	5.78328	9.41021	7.66613	8.25949	0.792609	1.76908	2.15199	1.93926	3.66472	0.724481	0	0	0	0	0	0	0	0.617148	18.772	0.856567	18.1819	0.529188	24.2765	19.3025	17.9038	31.9064	53.4675	19.6037	22.7981	21.7748	17.8527	24.0117	23.0951	28.4329	41.0168	15.344	13.9819	11.3878	1.89584	1.13212	0.265195	2.2659	0.464163	1.95808	4.15742	2.3825	0.97388	2.64409	2.35971	1.43266	1.40711	2.52745	3.07536
Sp4g05360_iso.1	26.5943	28.7359	21.3239	22.075	21.1089	21.745	22.8996	23.2917	14.8627	13.3541	13.1802	14.4538	16.344	12.4961	33.4433	32.3197	29.858	34.9749	41.0429	35.1441	16.2839	16.3587	14.6375	18.3932	22.3572	18.6493	26.4065	36.9513	40.6472	40.2531	42.7799	44.0856	39.5824	42.6011	13.3562	15.8073	14.1703	17.2729	17.9397	19.7561	36.0352	32.8632	35.0313	42.7888	38.9147	38.0928	38.5771	44.2757	43.47	57.0669	61.1383	64.7266	59.0989	66.503	66.6543	58.7062	46.1856	57.0027	7.28839	6.41231	11.5634	5.18574	7.51619	7.4353	27.9125	27.9625	33.3587	28.0172	22.5317	19.0963	44.0438	44.1637	46.9858	49.7819	55.077	40.316	17.8645	19.3502	55.7652	15.4977	12.8905	15.4409	18.3617	15.5838	52.2933	53.2843	45.7383	63.8071	38.931	42.9437	56.9499	76.1995	78.7038	66.3172	74.5048	107.999	71.0129	26.8589	60.0579	29.1015	28.7809	19.0654	31.497	17.7345	25.747	23.5853	28.207	28.4573	34.7386	38.6952	37.8089	36.824	37.2542	47.2284	32.2816	34.6101	31.898	38.4845	36.3384	31.7854	29.9952	30.8307	7.72223	8.49294	9.58243	9.86715	8.60653	9.98412	14.4797	7.83501	9.39725	6.29454	8.43714	6.47802	7.88855	9.09204	8.21237
Sp4g05365.b.u.x_iso.1	1.3383	1.30211	0.588573	0.388491	0.462891	0.365166	0.478307	0.374481	0.04742	0.021257	0.067859	0.012171	0.050937	0.075109	2.56416	2.3572	2.20325	0.846508	1.33577	1.30073	0.032102	0.044413	0.061066	0.07591	0.078304	0.050724	0.009012	2.62061	2.3796	2.72401	2.4913	1.43488	1.75004	1.73167	0	0.071645	0.021825	0.008699	0.013976	0.02556	0	0.014126	0.031578	0.012886	0	0.014657	2.03982	3.15268	3.88375	4.85078	1.93358	1.98979	2.15467	1.38448	0.956496	1.2042	2.12576	2.03239	0	0.033589	0	0.022026	0	0	0.022261	0.018048	0.381008	0.038673	0.022592	0	0	0.010252	0.023863	0	0.016615	0.013018	0.237011	0.327204	0.664563	0.287396	0.20947	0.241007	0.455556	0.208916	1.96282	2.60273	1.95803	0.767647	1.04143	1.19514	0.515067	0.80043	1.22913	1.07041	0.082635	0.422832	0.747538	0.471436	0.342254	0.233861	0.297238	0.360714	0.685643	0.349843	1.31832	1.16383	0.132159	0.742537	1.11055	1.03208	0.660399	1.74408	2.18121	1.23255	1.21508	1.45443	1.04439	1.12994	0.91469	0.889396	1.88694	1.14528	0	0.01824	0.021186	0	0	0.031255	0	0	0	0	0	0.01634	0.113227	0.018559	0
Sp4g05370_v2.1	0	0	0	0	0	0	0	0	0	0	0	0	0	0	0	0	0	0	0	0	0	0	0	0	0	0	0	0	0	0	0	0	0	0	0	0	0	0	0	0	0	0	0	0	0	0	0	0	0	0	0	0	0	0	0	0	0	0	0	0	0	0	0	0	0	0	0	0	0	0	0	0	0	0	0	0	0	0	0	0	0	0	0	0	0	0	0	0	0	0	0	0	0	0	0	0	0	0	0	0	0	0	0	0	0	0	0	0	0	0	0	0	0	0	0	0	0	0	0	0	0	0	0	0	0	0	0	0	0	0	0	0	0	0	0	0	0
Sp4g05380_iso.1	11.9993	14.441	11.1313	10.9603	10.6159	11.3247	11.4125	11.0329	10.703	10.3027	11.6377	13.5829	11.5727	10.8209	13.5296	13.5397	13.2829	15.2805	15.721	17.0869	11.6619	11.8271	12.8623	14.4006	13.9788	14.489	14.7049	12.6351	12.8337	12.7557	12.9438	14.8144	16.3756	16.4001	9.94734	11.897	11.8042	10.0156	10.7596	8.83633	16.9067	16.4978	14.5727	22.577	21.9778	20.4616	18.7516	18.1157	18.7666	17.5874	16.0648	15.059	18.3628	17.1156	19.1424	18.366	22.4313	21.7644	9.32437	9.3253	9.66433	9.48377	11.0934	11.7696	12.3076	13.1588	13.6587	15.7407	11.5226	11.1189	29.9673	31.1105	33.6267	33.967	32.8879	29.9652	25.3356	23.9254	32.4539	22.2289	24.5772	23.7384	23.9032	23.5347	34.9932	35.3415	32.2267	10.7555	31.7178	36.2701	9.27776	6.72099	9.64358	10.2192	0.312529	0.936139	0.812349	0.422891	0.683091	0.532832	0.241382	17.7676	11.4694	17.9679	12.0563	19.7877	5.27484	11.3641	10.5949	8.94398	8.8306	10.7787	10.2311	12.3072	10.36	11.455	9.38596	9.34132	9.66661	10.1846	11.1253	10.4725	6.28937	6.77462	6.96251	6.57864	7.38267	8.28595	9.36376	6.42598	7.25522	7.56604	6.8431	7.20341	6.70015	7.30908	8.94939
Sp4g05390_v2.1	0	0	0	0	0	0	0	0	0	0	0	0	0	0	0	0	0	0	0	0	0	0	0	0	0	0	0	0	0	0	0	0	0	0	0	0	0	0	0	0	0	0	0	0	0	0	0	0	0	0	0	0	0	0	0	0	0	0	0	0	0	0	0	0	0	0	0	0	0	0	0	0	0	0	0	0	0	0	0	0	0	0	0	0	0	0	0	0	0	0	0	0	0	0	0	0	0	0	0	0	0	0	0	0	0	0	0	0	0	0	0	0	0	0	0	0	0	0	0	0	0	0	0	0	0	0	0	0	0	0	0	0	0	0	0	0	0
Sp4g05400_v2.1	0.057568	0	0.048407	0.027146	0	0	0	0	0.045435	0	0	0	0	0.051819	0.10516	0	0.045141	0.187128	0	0.055133	0	0	0	0.06154	0	0	0	0	0.035708	0	0	0	0	0	0	0	0.036448	0	0	0	0	0	0.040582	0.066967	0.057894	0.107035	0	0	0	0.583859	0.254153	0.367767	0.054353	0.189896	0.131844	0	0.216778	0.15141	0	0.080276	0	0	0	0	0	0	0	0	0	0	0	0	0	0	0.043219	0.067622	0.115205	0	0.325782	0.097108	0.059552	0.051243	0	0.116619	1.23047	1.20402	0.453344	2.40086	1.00506	1.05843	2.54764	2.05439	2.82683	2.26707	0.479892	0.055674	0.473809	0	0.197321	0.188453	0.298075	0.118178	0	0.047735	0.063388	1.47781	0	0	0	0	0.07539	0	0	0	0	0.074085	0	0	0	0	0	0.077191	0	0.084368	0	0	0	0	0	0	0.090964	0	0	0	0	0.085583	0
Sp4g05410_v2.1	0	0	0	0	0	0	0	0	0	0	0	0	0	0	0	0	0	0	0	0	0	0	0	0	0	0	0	0	0	0	0	0	0	0	0.051291	0.055453	0	0	0	0	0	0	0.047049	0	0	0	0	0	0	0	0	0	0	0	0	0	0	0	0	0	0	0	0	0	0	0.085947	0	0	0	0	0	0	0	0	0	0	0	0	0	0	0	0	0	0	0.282542	0.048201	0.197482	0.14329	0	0.221752	0	0	0.106588	0	0	0	0	0	0	0	0	0	0	0	0	0.247511	0	0	0	0	0	0	0	0.109726	0	0	0	0	0	0	0	0	0	0	0	0	0	0	0	0	0	0	0	0	0	0	0
Sp4g05420_iso.1	8.18292	9.08688	8.59068	8.59037	7.9601	8.25991	9.00813	8.83436	7.43251	7.58549	8.30935	8.07601	7.98904	8.11455	10.3213	10.2948	9.81301	10.7058	12.4613	11.1261	8.62331	7.62181	8.56131	9.29018	8.86567	7.55369	9.11646	11.1872	10.7645	11.9421	10.7901	12.2992	13.9195	13.9674	6.6468	6.66354	6.51126	8.32632	7.70774	8.89921	9.76314	9.85197	9.89324	9.25161	8.64843	9.49479	11.8047	13.0314	10.4166	14.1657	13.1284	13.5315	14.4582	11.9979	14.8161	12.9358	12.0625	14.7188	6.43887	5.4833	6.19749	4.67188	5.06147	6.50815	9.64655	9.79671	8.82305	8.48991	6.83264	8.40158	9.98087	10.1791	11.2328	11.882	12.3341	11.2679	12.5106	12.5971	7.88032	10.4064	10.7456	11.3748	11.7216	11.3215	9.48715	9.07643	10.0021	6.63943	7.79908	8.03921	3.63578	4.52601	5.36273	5.72733	4.45238	11.3449	11.311	14.6035	10.1111	13.3226	15.4513	9.60062	8.1316	10.1903	7.98477	6.22835	1.86306	7.68438	7.43748	7.59615	8.2123	8.62049	7.99097	9.75018	8.23818	7.21001	7.11906	8.07668	7.95513	5.82254	7.19473	6.81826	4.04627	4.25527	4.02635	5.55262	4.75823	4.50325	5.05448	4.27808	3.96886	4.39924	4.43321	4.90886	4.37659	4.11954	3.85198
Sp4g05430_iso.1	17.5921	19.0216	20.2497	20.1895	19.7132	19.7757	21.4157	18.5183	13.2507	14.2853	15.9247	18.2118	15.967	16.2663	23.4377	25.2413	22.8776	29.9139	29.4705	25.2597	15.6602	15.1097	14.968	15.3133	20.1929	18.6392	20.2686	22.3769	24.7059	26.3236	24.9739	30.5854	27.3332	28.6493	19.9167	16.4419	17.5152	19.2545	20.3023	18.5731	30.8339	31.1245	29.4232	31.5953	28.9573	33.4037	24.9276	26.8981	26.0285	31.8683	33.6044	30.4247	28.9517	22.0784	28.0006	31.6288	27.8535	31.9574	10.3877	11.0339	10.9283	11.1373	12.3686	12.5974	13.2632	18.2422	14.8289	18.0925	16.6218	14.4199	18.1042	17.2836	19.8538	23.1112	25.3386	21.2705	28.5279	25.9684	22.6672	24.0989	27.2701	26.8465	24.7555	25.7334	17.1168	17.6311	19.8452	15.6016	10.3779	8.81279	4.40955	10.7859	11.3609	13.8852	11.4613	23.4888	24.3828	18.8265	29.3844	13.6411	21.4725	19.679	15.7241	19.0112	17.0077	14.1211	5.49788	17.4105	17.3617	13.0321	17.8422	20.2738	16.1658	21.224	19.1605	18.0501	16.0003	14.2095	13.3672	14.6837	18.9783	19.6511	12.512	13.8486	13.269	15.2388	14.337	14.2641	17.7243	14.114	13.3134	14.6195	13.201	12.5159	13.4206	13.0471	12.602
Sp4g05440_v2.1	0	0	0	0	0	0	0	0	0	0	0	0	0	0	0	0	0	0	0	0	0	0	0	0	0	0	0	0	0	0	0	0	0	0	0	0	0	0	0	0	0	0	0	0	0	0	0	0	0	0	0	0	0	0	0	0	0	0	0	0	0	0	0	0	0	0	0	0	0	0	0	0	0	0	0	0	0	0	0	0	0	0	0	0	0	0	0	0	0	0	0	0	0	0	0	0	0	0	0	0	0	0	0	0	0	0	0	0	0	0	0	0	0	0	0	0	0	0	0	0	0	0	0	0	0	0	0	0	0	0	0	0	0	0	0	0	0
Sp4g05450_v2.1	3.07753	3.58966	3.48844	2.82458	2.24406	3.71937	4.00901	4.57349	2.16474	2.23645	2.35442	2.46332	2.02129	2.66838	4.24301	3.97683	5.0788	5.40636	6.54717	3.76042	3.29223	1.69597	2.02367	2.15723	3.35779	3.70182	2.88694	4.83949	4.07173	3.95506	5.71559	6.36423	5.03506	6.33744	1.31376	1.60904	1.43313	1.70999	1.319	2.36663	2.11299	2.64215	1.7945	1.27643	1.31262	1.3994	9.80175	8.08039	5.9204	7.04216	7.02476	4.52793	9.51616	13.2492	8.14381	7.60234	3.83403	9.95519	1.00119	0.184598	0	0	0	0	1.09561	1.2759	1.57497	0.899162	0.972354	0.669857	1.1824	1.06068	0.601487	1.63593	0.533414	0.998176	2.6191	2.33949	5.08366	2.21238	1.44411	1.2574	1.38995	2.11231	20.7018	15.3385	9.20598	35.2108	24.2655	28.4622	48.1196	10.3743	10.789	6.00378	33.2907	16.9026	31.1589	18.662	15.7784	20.7015	19.7129	2.31433	3.97941	4.22587	4.45207	26.3617	10.9466	4.14524	4.54859	4.80784	2.37244	3.0933	4.18875	4.84162	3.7424	3.38315	4.89703	3.48211	6.05981	5.41649	2.72772	5.66378	0.924003	1.77204	3.64676	3.36076	2.25903	1.54062	1.86729	2.99167	1.91325	1.41893	0.777739	1.41015	2.0534	2.45332	2.84529
Sp4g05460_v2.1	0	0	0	0	0	0	0	0	0	0	0	0	0	0	0	0	0	0	0	0	0	0	0	0	0	0	0	0	0	0	0	0	0	0	0	0	0	0	0	0	0	0	0	0	0	0	0	0	0	0	0	0	0	0	0	0	0	0	0	0	0	0	0	0	0	0	0	0	0	0	0	0	0	0	0	0	0	0	0	0	0	0	0	0	0	0	0	0	0	0	0	0	0	0	0	0	0	0	0	0	0	0	0	0	0	0	0	0	0	0	0	0	0	0	0	0	0	0	0	0	0	0	0	0	0	0	0	0	0	0	0	0	0	0	0	0	0
Sp4g05470_v2.1	0	0	0	0	0	0	0	0	0	0	0	0	0	0	0	0	0	0	0	0	0	0	0	0	0	0	0	0	0	0	0	0	0	0	0	0	0	0	0	0	0	0	0	0	0	0	0	0	0	0	0	0	0	0	0	0	0	0	0	0	0	0.039106	0	0	0	0	0	0	0	0	0	0	0	0	0	0	0	0	0	0	0	0	0.036803	0.044815	0	0	0	0	0	0	0	0	0	0	0	0	0	0	0	0	0	0	0	0	0	0	0	0	0	0	0	0	0	0	0	0	0	0	0	0	0	0	0	0	0	0	0	0	0	0	0	0	0	0	0	0	0
Sp4g05480_v2.1	0	0	0	0	0	0	0	0	0	0	0	0	0	0	0	0	0	0	0	0	0	0	0	0	0	0	0	0	0	0	0	0	0	0	0	0	0	0	0	0	0	0	0	0	0	0	0	0	0	0	0	0	0	0	0	0	0	0	0	0	0	0	0	0	0	0	0	0	0	0	1.33529	0.528789	0.888563	0.321758	0	3.27746	0	0	0.93998	0	0	0	0	0	1.06573	0.965098	0.811795	2.19251	0	0.100939	0	1.09473	1.9767	0.367354	0	0	0	0	0	0	0	0	0	0	0	0.483868	0	0	0	0	0	0	0	0	0	0	0	0	0	0	0	0	0	0	0	0	0	0	0	0	0	0	0	0	0	0	0
Sp4g05490_v2.1	0	0	0	0	0	0	0	0	0	0	0	0	0	0	0	0	0	0	0	0	0	0	0	0	0	0	0	0	0	0	0	0	0	0	0	0	0	0	0	0	0	0	0	0	0	0	0	0	0	0	0	0	0	0	0	0	0	0	0	0	0	0	0	0	0	0	0	0	0	0	0	0	0	0	0	0	0.18376	0.460913	0	0.153022	0.575742	0.245973	0.682811	0.460009	0	0	0.136362	0.059962	0.060138	0	0	0	0	0	0	0	0	0	0	0	0	0.29351	0	0.079382	0	0	0	0	0	0	0	0	0	0	0	0	0	0	0.131312	0	0	0	0	0	0	0	0	0	0	0	0	0	0	0	0	0	0
Sp4g05500_v2.1	0.103055	0	0	0	0	0	0	0	0	0	0	0	0	0	0	0	0	0	0	0	0	0	0	0	0	0	0	0	0	0	0	0	0	0	0	0	0	0	0	0	0	0	0	0	0	0	0	0	0	0	0	0	0	0	0.239267	0	0	0	0	0	0.171168	0	0	0	0.196134	0	0	0	0	0	0.208125	0	0	0	0	0	0	0	0	0	0	0	0	0	0	0	0	0	0	0	0	0	0	0	0	0	0	0	0	0	0	0	0	0	0	0	0	0	0	0	0	0	0	0	0	0	0	0	0	0	0	0	0	0	0	0	0	0	0	0	0	0	0	0	0	0	0
Sp4g05510_v2.1	0	0	0	0	0	0.084584	0.108657	0	0.318448	0.120961	0	0	0	0	0	0	0	0	0	0	0.119891	0	0	0.141078	0	0	0	0.247643	0	0	0	0	0	0	0.119827	0	0.497134	0.304711	0	0.153744	0.207429	0.171373	0	0	0.133081	0	0	0.110086	0	0	0	0	0	0.355646	0.465395	0.141895	0.349682	0.350192	0	0	0.338486	0	0.146258	0	0	0	0.131783	0	0	0.229801	2.00729	1.80909	1.16878	1.11484	0.817617	0.964791	0	0	0.773566	0	0	0	0	0	0.631075	0.379228	0.926505	0.431488	0.157177	0.304116	0.085451	2.04571	2.32189	3.95983	0	0	0	0	0	0	0	0	0	0	0	0.117769	0	0.49524	0.362001	0	0	0	0	0.356721	0	0.170935	0.156551	0	0.164984	0	0	0.178545	0.151682	0.19539	0.229435	0	0	0.508462	0	0	0	0.415974	0.177492	0.177118	0	0	0.295406
Sp4g05520_v2.1	0	0	0	0	0	0	0	0	0	0	0	0	0	0	0	0	0	0	0	0	0	0	0	0	0	0	0	0	0	0	0	0	1.52707	0	0	0	0	0	0	0	0	0	0	0	0	0	0	0	0	0	0	0	0	0	0	0	0	0	0	0	0	0	0	0	0	0	0	0	0	0	0	0	0.941101	0	0	0	0	0	0	0	0	0	0	0	0	0	0.811795	0	0	0	0	0	0.624855	1.1644	0	0	0	0	0	0	0	0	0	0	0	0	0	0	0	0	0	0	0	0	0	0	4.69908	0	0	0	0	10.6387	0	0	0	0	0	0	0	0	0	0	0	0	0	5.68016	4.25455
Sp4g05530_v2.1	0.543301	1.05428	0.267071	0.223721	0.081349	0.399852	0.262864	0.713756	0.122406	0.139505	0.380616	0	0	0.835745	0	0	0	0	0	0	0	0.40451	0.357548	0.172914	0.363916	0	0.12126	0	0	0	0	0	0	0	0	0.135855	0.632103	0.950831	0.195786	1.27676	1.24154	0.416732	1.04936	0.19927	0	0.09936	0	0	0	0.375783	0	0.216958	0	0.330261	0	0	0	0.223426	0.17144	0.221153	0.128376	0	0	0.244779	0.435121	0.838529	0.67774	0.405624	0.401591	0.132649	0	0	0	0	0	0	0.322279	0	0.184311	0	0	0.298285	0.80795	0.499513	0.071139	0.227113	0.320445	0	0	0.253054	0.543658	0	0.131272	0.950928	0	0	0	0	0	0	0	0.343071	0.806191	0.138578	0.539172	0.157143	0.151666	0	0	0	0	0	0	0	0	0	0	0	0	0	0	0	1.06998	1.02291	0.60258	0.515229	0	0.444887	0.265268	0.739149	0.551757	0.54478	0.59656	0.232176	1.59097	0.259261	0.776764
Sp4g05540_v2.1	0	0	0	0	0	0	0	0	0	0	0	0	0	0	0	0	0	0	0	0	0	0	0	0	0	0	0	0	0	0	0	0	0	0	0	0	0	0	0	0	0	0	0	0	0	0	0	0	0	0	0	0	0	0	0	0	0	0	0	0	0	0	0	0	0	0	0	0	0	0	0	0	0	0	0	0	0	0	0	0	0	0	0	0	0	0	0	0	0	0	0	0	0	0	0	0	0	0	0	0	0	0	0	0	0	0	0	0	0	0	0	0	0	0	0	0	0	0	0	0	0	0	0	0	0	0	0	0	0	0	0	0	0	0	0	0	0
Sp4g05550_iso.1	7.64349	8.68702	9.83044	8.38352	7.87795	9.65176	11.9567	10.8459	6.41455	6.06711	5.86913	6.95801	7.33225	7.02689	12.3974	12.3705	13.821	15.7406	15.3747	15.5984	4.96621	6.16628	5.80033	5.53004	8.78007	6.97999	8.6027	11.5234	12.8023	13.8911	13.9336	17.8558	18.213	17.8293	4.24881	3.37183	3.29854	1.79007	2.65248	1.73405	4.31587	2.9326	3.02424	3.87683	4.05271	3.63985	14.1944	14.1963	12.8152	9.01927	12.2459	8.01405	13.1548	9.26802	13.4781	10.6308	13.6326	9.81471	4.494	4.45328	4.6074	4.79584	5.53322	5.74027	3.12204	4.21997	3.39089	3.25775	3.26951	3.61869	4.36475	4.81067	5.21026	4.98858	7.15396	6.55884	2.29551	2.11433	1.82884	2.408	3.02026	2.24476	2.32654	2.42312	2.54703	4.77407	4.00593	0.988166	1.25317	1.46073	0.296104	0.648916	0.837781	0.594633	0	0	0	0	0	0	0	1.74729	6.8239	1.77655	7.88858	1.97704	2.63786	12.9434	10.8059	10.0255	12.4866	12.3509	11.8825	14.4558	12.2528	9.96761	9.7551	8.8377	10.1579	9.58028	13.2899	12.4439	4.20735	4.33905	4.65421	3.29131	3.62883	2.9229	3.3814	3.2151	3.63012	3.02014	3.29928	3.14871	3.58005	3.63367	4.18679
Sp4g05560_iso.1	18.8102	19.2265	16.0126	16.5552	17.1304	19.6148	19.0747	18.6105	18.0942	18.2745	18.7922	20.993	21.8007	21.7377	16.8477	17.4782	16.1581	15.4434	15.7027	15.6364	15.4647	18.0957	19.5384	18.0167	20.1868	20.8269	22.6983	14.6742	14.8757	15.6851	14.4246	15.0041	15.2605	14.406	13.8224	13.7955	14.0829	10.8394	13.4784	9.65191	18.3381	16.0815	14.4004	11.3801	12.2839	13.8605	20.9681	20.5953	20.2765	18.4862	16.4736	17.2044	16.5309	10.1348	12.6241	15.4295	16.351	16.0461	11.97	9.86806	11.8466	9.90531	12.8379	13.01	14.3623	16.4173	16.5574	16.3239	15.9279	16.5674	25.31	23.9461	26.1851	21.3224	20.8098	26.8623	17.7315	17.3982	17.3811	15.1055	18.4864	18.2903	16.7223	18.0875	16.4547	19.1436	21.1309	7.84426	10.8561	10.9893	5.76305	7.49974	7.25651	7.27469	0.938394	3.65706	3.28648	2.15477	3.32301	1.56397	2.0857	12.7095	16.3764	12.2406	18.7535	9.51733	5.75851	11.0028	10.3167	8.13216	8.82218	9.56147	8.61897	9.88495	10.4913	9.00678	9.15781	9.10137	10.1447	11.0026	12.1892	12.7329	10.5254	9.91963	10.8431	9.40765	10.5963	11.231	15.68	10.7995	9.67327	9.62012	8.63698	9.0178	9.56877	9.82029	10.1687
Sp4g05570_v2.1	0	0	0	0	0	0	0	0	0	0	0	0	0	0	0	0	0	0	0	0	0	0	0	0	0	0	0	0	0	0	0	0	0	0	0	0	0	0	0	0	0	0	0	0	0	0	0	0	0	0	0	0	0	0	0	0	0	0	0	0	0	0	0	0	0	0	0	0	0	0	0	0	0	0	0	0	0	0	0	0	0	0	0	0	0	0	0	0	0	0	0	0	0	0	0	0	0	0	0	0	0	0	0	0	0	0	0	0	0	0	0	0	0	0	0	0	0	0	0	0	0	0	0	0	0	0	0	0	0	0	0	0	0	0	0	0	0
Sp4g05580_v2.1	0	0	0	0	0	0	0	0	0	0	0	0	0	0	0	0	0	0	0	0	0	0	0	0	0	0	0	0	0	0	0	0	0	0	0	0	0	0	0	0	0	0	0	0	0	0	0	0	0	0	0	0	0	0	0	0	0	0	0	0	0	0	0	0	0	0	0	0	0	0	0	0	0	0	0	0	0	0	0	0	0	0	0	0	0	0	0	0	0	0	0	0	0	0	0	0	0	0	0	0	0	0	0	0	0	0	0	0	0	0	0	0	0	0	0	0	0	0	0	0	0	0	0	0	0	0	0	0	0	0	0	0	0	0	0	0	0
Sp4g05590_v2.1	0	0	0	0	0	0	0	0	0	0	0	0	0	0	0	0	0	0	0	0	0	0	0	0	0	0	0	0	0	0	0	0	0	0	0	0	0	0	0	0	0	0	0	0	0	0	0	0	0	0	0	0	0	0	0	0	0	0	0	0	0	0.349262	0	0	0	0	0	0	0	0	0	0	0	0	0	0	0.381019	0.489603	0	0	0.19643	0	0.320345	0.198591	0	0	0	0	0	0	0	0	0	0	0	0	0	0	0	0	0	0.203965	0	0.164605	0	0	0	0	0	0	0	0	0	0	0	0	0	0	0	0	0	0	0	0	0	0	0	0	0	0	0	0	0	0	0	0	0
Sp4g05600_v2.1	0	0	0	0	0	0	0	0	0	0	0	0	0	0	0	0	0	0	0.133874	0	0	0	0	0	0	0	0	0	0	0	0	0	0	0	0	0	0	0	0	0	0	0	0	0	0	0	0	0	0	0	0	0	0	0	0	0	0	0	0	0	0	0	0	0	0	0	0	0	0	0	0	0	0	0	0	0	0	0	0	0	0	0	0	0	0	0	0	0	0	0	0	0	0	0	0	0	0	0	0	0	0	0	0	0	0	0	0	0	0	0	0	0	0	0	0	0	0	0	0	0.10573	0	0	0	0	0	0	0	0	0	0	0	0	0	0	0	0	0
Sp4g05610_v2.1	2.59646	4.23212	2.02054	3.1204	2.90886	3.71169	4.09062	3.99857	2.67953	2.17631	3.51901	5.40641	7.13147	5.94987	3.26595	2.99067	2.88383	4.42227	5.51757	5.21651	3.23941	2.218	3.67904	2.626	4.02992	4.16	3.38853	2.47488	2.38908	1.91233	3.52366	4.24536	4.26222	4.84559	5.66566	8.9415	6.04734	6.97826	9.19608	11.1869	4.04525	4.11668	3.0108	8.27053	11.5417	7.18978	3.30599	4.36475	3.87225	1.76748	2.13392	0.764881	0.972628	1.87411	0.89184	1.51555	4.95275	2.06562	0.092497	0	0.433374	0.729771	0.270677	3.91817	0.08036	0.247849	0	0.143849	0.146181	0.371256	10.1688	11.4039	10.1019	5.35543	6.29628	11.6944	15.6274	18.0578	0.635432	19.2568	16.8334	17.1645	18.341	20.1125	2.02382	2.27505	2.54606	2.52637	0.766764	0.427176	4.02963	1.84592	1.77583	2.07732	0	0	0	0	0	0	0	28.8214	3.36953	25.0489	2.95188	1.69079	5.80062	4.00612	4.2357	4.63944	3.30193	2.61748	2.43547	2.78729	2.62097	3.7962	4.51217	5.18936	2.01224	3.3553	3.08593	2.62248	5.56133	1.44312	4.21888	3.36095	5.69779	5.48886	11.3982	6.91673	3.71679	1.99177	1.3482	3.13679	1.91829	7.0553	3.5693
Sp4g05620.b_iso.1	2.99503	3.51209	4.45173	2.81921	3.49971	4.52944	4.36854	4.11491	3.14423	2.63568	3.38429	3.88787	3.66213	3.42481	4.39973	5.36297	5.68825	4.72772	4.34416	4.95774	3.19557	2.65325	2.37634	2.93441	4.40419	3.38787	4.15372	5.16967	5.28536	5.14127	4.37035	5.71661	4.66761	4.56161	5.35815	4.22446	5.24779	3.75059	4.0688	4.6842	2.87436	2.80195	2.96939	3.92843	3.36863	4.78224	5.72095	6.02129	6.00613	5.12636	4.55464	3.65201	4.18245	3.19877	3.15206	4.36863	4.97429	4.74743	3.34904	3.43515	2.47154	3.487	2.97278	3.39004	2.04952	1.96172	1.3173	2.67328	2.22438	1.45688	2.02617	2.28772	1.64456	3.09759	2.90955	2.17248	5.11741	4.88821	2.92675	5.40799	5.39483	4.56803	5.88726	5.07974	3.25462	4.01393	3.40172	2.43884	1.96782	2.90604	0.86981	1.45769	1.47776	1.78049	1.98772	4.18211	5.23049	10.1497	6.09596	10.4141	10.8919	4.68778	2.74148	5.13294	2.47822	1.70194	1.56252	3.21724	3.23203	2.92229	2.71925	3.36232	3.96128	2.61365	2.86185	3.69836	3.00615	3.17911	2.59708	3.14371	3.6807	3.88847	4.50037	3.8948	3.92086	3.93987	3.83842	3.88897	2.59236	4.27831	3.5943	4.16008	4.13949	3.88962	3.94541	3.79266	4.30316
Sp4g05625.b.u.x_iso.1	0.574324	0.947211	0.870262	0.717866	0.672071	1.03586	1.14942	0.877789	0.744765	0.776184	0.559199	0.910291	0.655586	1.01002	0.704154	0.388481	0.562004	0.950032	1.17836	0.794653	0.541876	0.874028	0.927381	0.729379	1.15555	1.56411	1.46856	0.646088	0.841745	0.880972	0.868934	1.02033	1.26991	1.05777	0.858232	0.731709	0.773682	0.937785	1.43529	1.30281	1.11579	0.994365	1.33439	1.45501	1.59308	1.69846	0.468405	0.676943	0.485852	1.12266	1.0514	1.39967	1.17522	0.922133	1.14499	2.06807	0.864901	1.57813	0.088937	0.257998	0.06824	0.317793	0.131438	0.23203	0.7329	0.977244	1.03528	2.01905	1.56369	0.892346	2.26722	2.59211	2.65218	3.67507	3.66494	2.82787	0.769421	0.562694	0.790021	0.527319	0.713811	0.461756	0.5638	0.438741	1.42298	1.64323	1.34367	1.57162	1.42079	1.27222	0.746112	1.37362	1.71242	1.18339	0.242156	0.202459	0.594012	1.0576	0.645557	0.895806	0.708496	0.363787	0.455621	0.341828	0.452769	1.34637	0.238234	0.447964	0.358639	0.56311	0.595022	0.475267	0.453117	0.850778	0.712517	0.399845	0.512156	0.570181	0.536731	0.744031	0.592407	0.852354	0.486014	0.656859	1.05576	1.154	1.17366	1.029	0.778206	1.01172	0.871597	0.850884	0.705908	0.551293	0.747096	0.908641	1.00612
Sp4g05630_v2.1	0.088922	0.075101	0	0	0	0	0.07456	0	0.07009	0.079138	0.072671	0	0	0.079068	0	0	0	0	0	0.089326	0	0	0.203803	0	0.115745	0	0.066191	0	0	0	0	0	0	0	0	0	0.11604	0	0.108994	0.051919	0	0	0.065663	0.054635	0	0.275349	0	0	0	0	0	0.12266	0	0	0	0	0	0	0.191405	0.245274	0	0.082039	0.279815	0.412932	0.41225	0.196104	0	0	0.105208	0.152437	0.171786	0.173048	0	0	0	0	0.276936	0.770849	0	0.077699	0.482832	0.082212	0.075983	0.185624	0	0	0.13668	0	0	0	0	0	0.071102	0	0	0	0	0	0	0	0	0	0.149694	0.080391	0	0	0	0	0	0	0	0	0	0	0	0	0	0	0	0	0	0	0.146577	0.140457	0.330402	0	0	0.488255	0.586938	0.405903	0.30302	0	0.164114	0.12765	0.435075	0.283296	0.10619
Sp4g05640_v2.1	0	0	0	0	0	0	0	0	0	0	0	0	0	0	0	0	0	0	0	0	0	0	0	0	0	0	0	0	0	0	0	0	0	0	0	0	0	0	0	0	0	0	0	0	0	0	0	0	0	0	0	0	0	0	0	0	0	0	0	0	0	0	0	0	0	0	0	0	0	0	0	0	0	0	0	0	0	0	0	0	0	0	0	0	0	0	0	0	0	0	0	0	0	0	0	0	0	0	0	0	0	0	0	0	0	0	0	0	0	0	0	0	0	0	0	0	0	0	0	0	0	0	0	0	0	0	0	0	0	0	0	0	0	0	0	0	0
Sp4g05650_v2.1	0.020068	0	0	0	0.040263	0	0.032971	0.044509	0.063747	0.108334	0.066127	0	0.034511	0.124444	0	0.035234	0	0	0	0.039214	0.036591	0.050594	0.120989	0.127927	0.067887	0.086557	0.148311	0.036949	0.025642	0	0.058071	0	0	0	0	0	0.02548	0	0.048184	0.022858	0.030776	0.050865	0.028748	0	0.040318	0	0	0	0.084381	0	0	0.053121	0.158397	0.028367	0	0.082919	0	0.053767	0.08557	0	0.034088	0.037149	0	0.062118	0	0	0.040382	0	0.047075	0	0.037663	0	0	0.095011	0.092985	0.048037	0.041343	0.06741	0.278027	0.069379	0.174025	0.071721	0	0.123798	1.0432	1.18445	0.459475	1.28971	0.7693	0.489576	1.40845	2.10019	2.37968	2.17914	0.08645	0.043381	0	0.267136	0.112481	0.096691	0.058094	0.393335	0	0.139459	0.090669	1.71554	0	0	0	0	0	0.056379	0	0.240345	0	0	0	0.05601	0.055228	0	0	0	0	0	0	0	0.064848	0	0.131387	0	0.068296	0	0	0	0	0.064084	0.095882
Sp4g05660_iso.1	24.2891	20.6785	17.546	19.6688	20.7831	27.0991	25.2595	25.5184	26.5468	31.7731	26.3281	35.2628	34.9621	35.4555	10.4193	12.83	12.4147	11.9286	9.4237	12.1447	31.3722	28.8337	26.7344	26.9373	40.1825	34.0602	36.4928	9.91268	9.45103	10.6925	10.3535	11.7027	11.6985	9.83814	41.1585	34.5941	33.495	27.5911	27.8987	27.0427	13.2362	10.9049	11.5149	25.5214	28.4753	27.6238	8.5804	7.86927	8.79623	7.10191	7.20822	6.76371	8.88516	4.58119	5.68381	8.59818	8.39286	6.56933	48.7163	55.7146	45.5867	50.2003	50.9634	48.338	28.2185	29.9065	21.6951	28.1077	36.4914	35.3252	21.0576	16.9028	15.9815	19.77	17.977	24.0432	16.7849	16.6214	19.4303	19.7932	21.6384	20.2371	20.7748	22.0695	13.4162	19.3033	22.1172	10.5666	5.76016	7.54392	2.67342	12.73	10.6175	12.1675	3.13785	3.89647	5.21614	4.71078	4.90056	4.26165	4.89051	13.0974	22.5468	13.0793	22.2606	9.13745	11.1826	5.18562	6.17781	6.3928	5.47787	5.1669	5.20773	5.03586	6.17904	4.99037	6.34352	6.49995	6.52677	4.83298	5.81408	5.68593	31.1819	33.3783	35.7406	28.6047	34.1788	29.8788	25.7651	33.4586	34.5846	34.0108	36.5565	36.691	30.6841	29.2443	28.2226
Sp4g05670_v2.1	5.03389	5.09865	6.36355	5.9599	6.21326	6.95075	6.68515	6.4077	4.0059	4.5203	5.02592	4.94633	4.8643	4.82993	9.30103	8.69641	9.88504	10.82	10.8128	10.9983	5.29164	4.65337	5.32923	6.5264	6.38719	6.26946	6.47731	9.93808	10.2552	11.2998	11.3854	12.3639	12.3448	13.496	4.73202	5.49247	4.75189	6.72984	7.57264	6.95065	18.8829	19.7927	17.7349	12.7894	9.58376	11.9183	11.3629	12.1697	11.8297	19.6964	19.8757	18.6444	13.9706	10.2246	15.4031	17.6064	12.8451	17.8915	4.05052	3.16858	2.91746	3.24024	3.43523	3.63703	5.35205	6.80366	5.15233	5.16919	5.42552	4.37872	7.8708	8.05498	10.0435	9.85825	10.9386	8.72762	11.7893	11.2448	3.83198	7.69419	9.53887	9.65302	10.1275	9.0721	4.27572	4.28872	5.17801	2.1241	3.10107	2.80696	0.409728	0.90342	1.1664	1.53686	3.56941	14.9856	13.3909	20.8826	14.7198	17.4074	22.4926	5.72692	4.06603	5.95638	4.97985	2.51032	0.199309	6.68329	7.05622	5.98748	8.18643	9.04867	8.73914	10.7853	7.72247	7.06676	7.73597	6.63911	6.23515	6.68321	9.15981	8.20454	3.31715	3.8555	3.03322	4.77634	4.48147	4.73849	5.66354	4.09019	4.11515	3.61355	4.06434	3.64203	3.22336	4.4217	4.13265
Sp4g05680_v2.1	0	0	0	0	0	0	0	0	0	0	0	0	0	0	0	0	0	0	0	0	0	0	0	0	0	0	0	0	0	0	0	0	0	0	0	0	0	0	0	0	0	0	0	0	0	0	0	0	0	0	0	0	0	0	0	0	0	0	0	0	0	0	0	0	0	0	0	0.198545	0	0	0	0	0	0	0	0	0	0.207013	0	0	0	0	0	0	0	0	0	0	0	0	0	0	0	0	0	0	0	0	0	0	0	0	0	0	0	0	0	0	0	0	0	0	0	0	0	0	0	0	0	0	0	0	0	0	0	0	0	0	0	0	0	0	0	0	0	0	0
Sp4g05690_v2.1	0	0	0	0	0	0	0	0	0	0	0	0	0	0	0	0	0	0	0	0	0	0	0	0	0	0	0	0	0	0	0	0	0	0	0	0	0	0	0	0	0	0	0	0	0	0	0	0	0	0	0	0	0	0	0	0	0	0	0	0	0	0	0	0	0	0	0	0	0	0	0	0	0	0	0	0	0	0	0	0	0	0	0	0	0	0	0	0	0	0	0	0	0	0	0	0	0	0	0	0	0	0	0	0	0	0.063054	0	0	0	0	0	0	0	0	0	0	0	0	0	0	0	0	0	0	0	0	0	0	0	0	0	0	0	0	0	0	0
Sp4g05700_iso.1	15.1532	14.3933	13.9452	13.1796	12.4763	14.8322	16.0543	13.9285	17.95	19.7396	16.8412	20.3151	18.8191	20.1571	11.3213	12.6027	12.5442	12.5806	10.838	11.7558	20.2316	19.1	19.2637	17.7655	18.0289	16.4225	18.0029	10.8538	10.7989	10.8746	11.618	11.2421	11.732	10.1611	24.8017	22.5731	22.1961	13.9616	15.0987	11.427	9.15344	8.65172	7.7367	10.6678	12.1642	12.5052	13.2835	12.6344	11.6454	9.51256	9.94042	7.61025	9.28984	6.74043	7.57315	9.7901	10.2979	9.59347	35.7049	38.9351	32.9487	35.2405	33.3231	31.7457	18.0259	16.7791	12.7083	14.2014	17.0093	17.7169	10.9452	10.9672	10.3544	8.41348	9.00841	11.3292	17.0023	16.1052	9.1684	17.9703	20.5449	20.0724	18.7164	19.3272	9.21808	10.6604	13.5626	6.98351	3.0057	3.69782	3.09273	7.42509	8.30532	8.98814	0.567649	0.608756	1.05557	1.59739	1.35955	1.01025	1.08796	18.6769	13.2631	19.4496	13.4363	5.56361	8.40442	8.87706	8.69724	6.82056	6.67132	8.11688	7.01002	7.7311	8.94123	6.33005	7.94617	6.76196	7.37576	8.16399	7.87149	10.7055	19.6353	22.6844	21.7882	18.4586	23.2937	20.9213	17.0898	19.8565	22.5125	22.2921	21.5108	24.3997	24.1609	20.7339	20.7732
Sp4g05710.a.x_v2.1	16.9607	17.6996	19.4956	18.4357	17.3905	20.8673	19.6046	18.9598	18.1052	22.419	22.4069	26.0329	23.2578	26.4285	15.61	16.4349	17.4423	17.59	14.664	16.4097	24.8099	24.589	25.4036	21.0223	27.1813	25.1924	24.658	16.5468	14.618	16.5714	15.9115	17.8111	17.0844	16.7652	30.5575	24.7256	25.7126	23.1426	24.8791	22.2859	13.3479	10.9047	12.4673	17.9827	17.8898	20.6452	15.2846	15.4971	15.775	15.941	16.8774	14.1832	13.471	11.926	13.468	14.3753	15.574	11.6884	27.1741	34.2027	27.7603	29.3853	28.9562	26.766	16.4141	17.613	14.1875	16.552	17.545	17.74	9.80794	9.45939	9.19039	10.2942	10.6913	9.88734	16.73	16.5129	8.51443	16.4061	17.6298	18.1832	16.4806	18.1322	6.6066	8.73322	9.69201	8.87587	3.76112	3.62845	4.27698	8.25164	9.21068	9.5292	8.25604	11.6318	16.1079	14.3157	17.2828	11.7575	15.7577	15.8591	14.2002	16.4904	16.7882	5.48153	8.94748	9.49181	8.30211	7.90775	8.05756	9.00992	8.37359	7.34314	8.77581	8.02609	9.38551	8.1371	6.59811	8.70074	9.19038	10.4557	23.4749	23.8099	24.119	19.2392	23.3248	22.0301	19.0723	22.6122	21.5543	21.8136	23.175	25.0796	23.4031	21.0494	19.0594
Sp4g05720_iso.1	20.0641	21.9124	12.3906	12.1931	11.8636	8.64125	8.2929	8.16088	20.0592	21.0287	22.1399	15.2807	19.0871	14.796	19.5002	18.1666	20.4994	17.3206	19.7186	21.8742	19.5739	23.0304	20.7725	21.043	11.4353	10.6604	11.6104	16.6612	14.7102	15.5728	19.6564	15.182	15.7312	15.55	7.07599	9.21772	7.44344	5.39167	4.22357	6.14327	1.48515	0.720318	0.808691	2.49833	4.10782	2.85514	20.9486	20.98	19.8386	8.7187	7.75633	7.46373	5.51757	2.78529	5.50026	9.62935	17.5862	14.6202	10.542	14.9134	8.34475	15.9975	10.5322	20.4791	2.67192	2.35742	4.18069	2.87049	2.59515	2.67931	11.128	11.2072	8.6154	7.41529	9.17358	10.2283	37.5437	35.2762	22.534	39.7116	40.7974	36.4009	34.785	42.341	20.912	36.8527	27.0272	30.5366	12.4579	12.2146	11.0159	25.5471	27.1477	19.1373	0.632873	0.328396	1.58664	1.07056	0.981134	1.10311	1.65404	48.9129	20.372	48.0603	17.4772	21.4522	15.2398	12.8733	14.8447	12.7916	7.51518	12.7424	10.3655	7.54683	11.0831	14.1893	13.0083	12.0105	15.5064	15.4012	14.0735	14.3285	7.09982	6.14733	6.92945	6.16207	5.98461	4.72815	4.36428	6.6045	5.66405	6.5462	6.48101	6.46126	7.11049	7.93391	8.24806
Sp4g05730_v2.1	21.6472	12.377	2.46209	1.0928	2.1493	20.395	15.6111	22.0576	2.50619	1.79435	2.34531	3.25307	7.18791	4.06231	7.53367	3.72497	5.49998	9.68622	3.63478	4.69377	0	0	0.210664	0.648022	0.187967	0	0	1.99836	0.387304	0.952865	3.49381	4.41845	5.53787	8.60225	0	0	0	0.690797	0	0.172289	0.234135	0	1.74792	0.371499	0.993045	0.519705	0	0	0	0	0	0	0	0	0	0	0	0	0	0	0.687092	0	0	0	0	0	0	0	0	0	0	0	0	0	0	0	3.62343	4.46166	8.11874	2.30203	2.20249	0.847421	1.28963	2.52406	44.6797	30.4176	17.0419	60.2856	164.169	154.445	224.412	11.1807	10.4781	3.71329	140.036	95.3678	80.6242	112.442	105.744	128.97	100.821	4.6401	18.0745	1.41996	25.9862	119.825	15.5222	0	0	0	0	0	0	0	0	0	0	0	0	0	0	0	0	0	0	0	0	0	0	0	0	0	0	0	0	0	0
Sp4g05740.b_iso.1	5.93825	7.55912	16.1738	16.5061	13.6782	10.1577	12.4838	10.5553	9.48707	8.46567	8.35227	5.63772	5.30671	5.44219	19.18	17.1238	15.6954	15.2752	15.3177	12.6049	13.1106	13.9719	13.2311	18.427	11.612	11.0797	12.1898	14.9495	19.019	20.058	20.2736	16.1529	17.4224	18.1354	11.0428	10.118	10.7483	9.19278	10.7551	8.23848	6.30661	5.38599	5.61475	8.71177	12.0021	10.9897	24.9741	24.8259	24.3893	19.0967	24.2325	18.127	20.9827	20.7251	21.4581	28.8402	30.7761	32.9923	6.9511	3.51639	5.61561	2.25688	2.87418	2.57799	20.0673	21.851	21.4474	10.8624	11.709	12.8287	5.75386	9.65569	8.05794	7.98587	7.8607	4.44438	1.92644	2.91319	1.27242	0.522168	0.819483	1.13996	1.74442	1.0575	2.19004	2.47945	6.4211	1.10948	1.11899	1.11817	0.198868	0.408391	0.673337	0.145959	0	0.024068	0.198978	0.089246	0.126486	0.053833	0.282996	0.609172	5.72489	0.75095	6.45496	0.262682	2.5753	21.808	24.7535	20.5038	24.5379	25.254	22.154	27.3596	23.2283	23.9521	17.8037	24.1978	21.6171	18.298	21.4049	22.8709	5.30654	7.8167	7.7029	11.8114	10.0474	9.90396	7.29221	8.32881	8.63372	9.935	8.36749	7.96841	8.54627	10.3645	9.60528
Sp4g05750_v2.1	0.054259	0	0	0	0	0	0	0	0	0	0	0	0.048123	0	0	0	0	0.092148	0	0	0	0	0	0	0	0	0	0	0	0	0	0	0.054744	0	0	0	0	0	0	0	0	0	0	0	0	0	0	0	0	0	0	0	0.148399	0	0	0.061462	0	0	0	0	0	0	0	0	0	0	0	0	0	0	0	0	0	0	0	0	0	0.043897	0	0	0	0.047243	0	0	0.153404	0.253184	0.153157	0.493836	0.148986	0.339614	0.030619	0.290911	0.493047	0.531258	0	0.11848	0	0	0	0	0	0.049372	0	0	0.116983	0.271397	0	0	0	0	0	0	0	0	0	0	0	0	0	0	0	0	0	0	0	0	0	0	0	0	0	0	0	0	0	0	0
Sp4g05760_v2.1	0	0	0	0	0	0	0	0	0	0	0	0	0	0	0	0	0	0	0	0	0	0	0	0	0	0	0	0	0	0	0	0	0	0	0	0	0	0	0	0	0	0	0	0	0	0	0	0	0	0	0	0	0	0	0	0	0	0	0	0	0	0	0	0	0	0	0	0	0	0	0	0	0	0	0	0	0	0	0	0	0	0	0	0	0	0	0	0	0	0	0	0	0	0	0	0	0	0	0	0	0	0	0	0	0	0	0	0	0	0	0	0	0	0	0	0	0	0	0	0	0	0	0	0	0	0	0	0	0	0	0	0	0	0	0	0	0
Sp4g05770_v2.1	0.096492	0.101868	0	0	0	0	0.052438	0	0	0	0	0	0	0	0.112971	0	0	0	0	0	0	0	0	0	0	0	0	0.055384	0	0	0.26065	0	0.064715	0.06934	0	0	0	0	0	0	0	0	0	0	0	0	0	0	0	0	0.138174	0	0	0	0	0	0	0	0	0	0	0	0	0	0	0	0	0	0	0	0	0	0	0	0	0	0.1233	0.675188	0	0.303017	0.443586	0.16779	0.554667	0.513933	0.02597	0	0.06033	0.0831	0	0.044483	0	0	0	0	0	0	0	0	0.118737	0	0.086042	0.583147	0.051486	0.609925	0.138027	0.213073	0	0.480658	0.265904	0.086176	0.082848	0.160422	0.142917	0	0.081683	0.161388	0.523809	0.478735	0	0.167853	0.082217	0.348759	0	0	0	0	0	0	0	0	0	0	0	0	0	0	0
Sp4g05780_v2.1	0	0	0	0	0	0	0	0	0	0	0	0	0	0	0	0	0	0	0	0	0	0	0.017194	0	0	0	0	0	0	0	0	0	0	0	0	0	0.014337	0	0	0	0	0	0	0	0	0	0	0	0	0	0	0	0	0	0	0	0	0	0	0	0	0	0	0	0	0	0	0	0	0	0	0	0	0	0	0	0	0	0	0	0	0	0	0	0	0	0	0	0	0	0	0	0	0	0	0	0	0	0	0	0	0	0	0	0	0	0	0	0	0	0	0	0	0	0	0	0	0	0	0	0	0	0	0	0	0	0	0	0	0	0	0	0	0	0	0	0
Sp4g05790_v2.1	0	0	0	0	0	0	0	0	0	0	0	0	0	0	0	0	0	0	0	0	0	0	0	0	0	0	0	0	0	0	0	0	0	0	0	0	0	0	0	0	0	0	0	0	0	0	0	0	0	0	0	0	0	0	0	0	0	0	0	0	0	0	0	0	0	0	0	0	0	0	0	0	0	0	0	0	0	0	0	0	0	0	0	0	0	0	0	0	0	0	0	0	0	0	0	0	0	0	0	0	0	0	0	0	0	0	0	0	0	0	0	0	0	0	0	0	0	0	0	0	0	0	0	0	0	0	0	0	0	0	0	0	0	0	0	0	0
Sp4g05800_iso.1	119.268	101.612	232.598	225.485	213.687	180.705	170.657	180.037	203.699	176.072	189.88	192.605	168.013	203.329	168.539	132.533	162.423	151.293	243.3	134.864	210.262	212.636	180.424	216.744	134.336	156.654	131.627	172.013	174.82	184.359	236.997	253.12	216.025	238.674	45.1215	58.8663	49.2227	65.9943	65.3978	91.3689	22.4118	25.2775	31.2152	42.3308	50.3747	41.9141	61.7	89.3501	57.9347	68.3153	88.0233	83.0004	63.533	108.047	160.577	56.7086	69.2722	257.541	35.584	44.1914	94.9881	13.1278	35.4044	97.987	74.6812	51.0292	35.3531	8.92157	21.7349	73.5265	60.9286	22.0575	59.6655	39.1806	66.6801	78.7096	103.188	91.8905	28.0968	25.2767	44.1857	49.5469	54.3333	35.6079	96.593	81.9336	75.2325	37.9316	25.8392	34.6942	14.7702	10.1766	10.593	10.1486	10.8735	13.3986	22.8719	8.66525	17.497	8.8252	10.8048	29.7281	84.5982	30.4013	114.607	31.0066	86.2576	10.917	7.05952	14.2411	31.1604	15.9225	20.6349	56.8	36.6052	11.6796	23.3673	25.763	29.1399	15.5546	14.6927	14.762	18.8984	14.9959	16.7771	25.9206	29.3351	29.8245	22.6419	21.3534	15.8406	23.1769	18.3597	23.4614	25.0765	31.8536	24.1821
Sp4g05810_iso.1	66.3981	76.4144	73.223	72.9223	68.9117	63.9218	70.6465	68.2375	44.0803	42.8664	45.3503	50.4771	50.3225	49.7177	104.2	107.754	99.9556	120.561	129.506	127.298	47.9411	46.2655	49.7666	52.5833	53.445	52.3061	54.8368	112.941	116.72	115.952	121.482	142.495	134.135	134.628	53.5385	55.6133	52.7281	59.9686	57.2212	66.1505	98.4163	98.5785	93.5236	92.634	82.4843	97.9766	108.68	104.693	104.419	102.335	109.258	99.7249	128.097	136.178	139.935	110.016	111.828	110.512	41.2073	35.2463	37.4588	35.4574	36.7356	42.1558	58.7724	72.0808	70.9249	73.0726	68.1375	62.7607	63.6896	65.0763	64.3423	76.9698	75.3579	62.2336	82.8474	76.329	88.8071	72.9739	74.1514	76.1169	75.8933	74.1594	76.3171	83.4252	77.2797	128.929	61.091	64.0231	91.6002	109.666	117.831	104.564	18.2344	18.9887	16.2638	19.5416	19.0135	20.7604	23.6884	78.1068	70.1427	79.7685	70.2238	67.0334	65.4248	78.1295	83.279	75.2625	71.3785	83.0149	77.6272	95.6492	84.4996	80.6394	73.9619	71.4002	74.028	72.0008	78.1053	80.5062	37.111	39.8752	39.0214	44.9369	42.1352	39.0946	50.3976	40.4624	41.2816	38.3443	37.1153	38.994	38.0182	42.5413	39.5256
Sp4g05820.a_iso.1	48.0828	50.5055	41.6523	42.8945	42.8798	44.3407	43.5461	40.1449	32.2821	31.6591	30.9778	41.0359	40.4986	40.4247	34.6849	33.4806	33.076	36.4448	38.4742	33.267	32.2913	29.6488	30.6616	34.3076	38.5187	36.2172	39.5719	28.5883	34.6773	34.4249	37.6911	37.8502	37.4025	38.6194	25.6206	23.4825	23.9905	23.5595	24.5705	21.1319	34.0906	35.9965	36.5545	34.694	37.8701	34.2631	24.4895	26.5321	25.6194	28.5149	25.9043	26.2037	22.1785	19.6948	28.1866	22.4223	24.5126	31.3521	27.7571	25.5801	34.4809	22.5798	30.6988	32.6352	31.3125	34.4641	31.96	28.8028	30.5487	38.6321	40.4721	36.7754	39.1428	33.221	37.1473	41.3136	35.3259	32.7518	25.6835	26.9865	30.3717	28.8081	29.4128	27.3771	19.617	21.8203	25.7819	11.0235	12.9458	11.614	8.58795	8.23204	10.7587	10.83	8.76276	22.0477	16.0907	14.8848	19.12	12.4467	16.0926	15.5006	39.1289	17.0983	47.5014	13.7535	12.7472	12.8853	15.527	12.397	17.0384	17.3405	17.6946	20.8504	16.2321	15.2035	11.4068	14.8922	16.2561	13.1766	18.1281	15.2724	19.5866	17.8576	17.9444	18.6614	18.7917	17.7186	18.2245	18.655	17.6831	18.6899	18.8136	16.7532	17.8159	18.4443	19.7628
Sp4g05830_iso.1	15.8033	13.6997	13.7004	13.1204	11.0529	10.3811	11.1276	12.0639	10.6151	10.7955	10.7659	11.8478	11.0454	11.2801	12.8788	11.6814	11.5649	15.0007	18.426	13.9783	11.9833	13.6332	11.3428	13.7661	13.422	14.5884	15.3084	12.2246	16.4166	15.7031	18.5279	18.4305	19.5186	19.1735	11.4387	15.5052	13.5295	19.3002	17.9491	22.5051	15.7712	19.2816	20.4838	23.255	22.1503	19.1236	16.18	17.6524	15.3686	18.6519	18.9178	19.6256	27.3103	36.3699	44.5012	28.128	27.0793	32.5512	7.92362	7.49226	8.47346	7.42186	7.94625	10.2959	18.7135	27.027	26.1864	27.3687	18.6005	19.3094	22.4555	24.8607	27.9459	28.4868	28.5658	24.034	23.6797	22.5511	182.585	12.1849	17.5713	16.7914	17.6632	15.3809	439.621	655.074	363.367	243.628	504.61	569.155	207.092	131.22	156.255	59.8765	3.09379	2.27639	2.93867	8.60403	3.88233	6.55268	8.41811	12.9079	12.6968	13.3473	14.0108	187.793	6.99911	8.59677	7.82407	8.15966	7.95185	11.1408	11.8751	14.7666	10.8739	8.99497	8.28329	8.14365	8.44046	9.0524	8.92857	7.88548	6.95273	6.32145	6.85843	10.7371	9.62513	9.19736	10.5939	8.35717	9.2788	9.03477	8.61899	8.67153	7.24201	9.09473	9.8642
Sp4g05840_v2.1	0.329457	0.200711	0.716338	0.65527	0.402776	0.642324	0.629082	0.712544	0.546843	0.4294	0.587383	0.842607	0.738401	0.779062	0.460042	0.308777	0.334996	0.553442	0.600105	0.466979	0.829678	0.669498	0.454875	0.683347	0.955313	0.875466	0.700792	0.183018	0.388824	0.298664	0.15715	0.379722	0.721478	0.415813	0.705755	0.947443	0.645406	0.641137	0.677894	0.743329	0.808253	0.97901	0.827924	1.02843	1.00757	1.36895	0.55599	0.450353	0.435673	1.61288	1.37003	1.40085	1.78391	0.795338	0.956473	0.653803	0.744905	0.613915	0.773667	0.534765	0.511151	0.424994	0.849104	0.484566	0.786908	0.917377	0.697587	0.796317	0.704313	0.705686	1.7286	1.36644	1.52216	1.43384	1.2539	1.36378	0.44826	0.530153	0.399803	0.617765	0.477663	0.520131	0.881825	0.424555	0.219096	0.12907	0.219114	0.037693	0	0	0	0.087965	0.218277	0.226404	0	0	0	0	0	0	0	0.283122	0.262641	0.355711	0.270962	0	0.059161	0.490855	0.491326	0.301679	0.505907	0.560636	0.248634	0.341158	0.500029	0.447601	0.676013	0.372653	0.390445	0.292093	0.788468	0.328857	0.626575	0.864318	0.793752	0.566428	0.791508	0.610851	1.07062	0.646712	0.859284	0.719365	0.953795	0.665416	0.677789	0.576411	0.557805
Sp4g05850_v2.1	0	0	0	0	0	0	0	0	0	0	0	0	0	0	0	0	0	0	0	0	0	0	0	0	0	0	0	0	0	0	0	0	0	0	0	0	0	0	0	0	0	0	0	0	0	0	0	0	0	0.080403	0	0	0.068755	0	0	0	0	0	0	0	0	0	0	0	0	0	0	0	0	0	0	0	0	0	0	0	0	0	0	0.060068	0	0	0.058463	0	0	0	0	0	0	0	0	0	0	0	0	0	0	0	0	0	0	0	0	0	0	0	0	0	0	0	0	0	0	0	0	0	0	0	0	0	0	0	0	0	0	0	0	0	0	0	0	0	0	0	0	0	0
Sp4g05860_iso.1	28.8853	27.5052	28.747	28.1205	28.1505	37.9384	37.8702	34.3813	23.0394	22.1872	24.558	31.5543	25.9301	26.8512	38.1302	39.0636	38.2371	38.6665	45.8813	44.8193	26.9568	26.7609	28.5154	26.0733	31.0407	36.6919	31.125	44.7726	49.8526	42.6656	52.6152	52.9302	49.3366	50.6344	22.6414	28.5658	29.5209	37.515	42.1208	46.4091	77.4526	72.2238	66.7134	101.794	94.1887	81.4007	38.0139	43.1931	40.9809	61.3633	55.8718	69.838	107.245	111.291	104.782	81.4501	65.497	74.4405	26.3877	20.4549	24.621	28.8391	30.1817	28.2097	30.1396	33.4877	35.0508	37.5718	29.7642	36.2575	54.2112	44.4627	51.3097	73.9366	67.9883	56.659	67.8431	75.4369	50.2605	71.744	71.0279	63.5928	69.1586	62.1387	58.0011	59.6415	53.6511	69.2871	55.5861	59.516	58.8453	78.8536	76.7583	80.6694	18.9407	17.0233	21.4285	24.6378	24.2835	24.0218	24.9718	58.7064	29.0098	63.6451	26.3021	31.7779	22.8339	28.45	29.326	28.3576	26.264	26.3244	27.952	32.6708	27.0063	26.6485	26.4365	29.4012	27.6696	27.155	29.8321	25.3701	17.6052	16.6629	17.8555	20.6222	18.8113	17.6569	27.6433	18.5444	18.442	15.9873	15.9345	18.449	16.3804	18.5025	18.4962
Sp4g05870_iso.1	84.5789	92.7413	112.77	116.285	115.518	99.6272	107.352	104.806	76.3682	76.5011	80.852	76.2946	77.2784	74.4204	111.036	114.911	120.633	111.207	110.818	109.869	85.0838	84.1031	98.6197	92.9174	104.222	86.1212	96.0288	112.906	111.123	113.554	114.273	112.039	110.788	115.094	102.577	89.2281	89.8402	82.0163	83.9354	79.7228	97.7769	90.931	87.7574	83.7501	83.6051	96.1516	118.415	113.61	113.537	150.895	153.715	133.198	101.751	92.1163	89.2603	94.8188	102.405	101.921	54.7152	53.074	56.1604	55.8679	61.0694	63.4601	44.7178	61.8372	45.4126	55.147	56.7601	52.4944	62.6961	59.4923	65.5863	71.5155	74.5451	68.9271	92.7552	87.6841	62.5635	88.4982	90.0139	89.9091	90.5832	88.6839	60.1688	60.9806	59.4721	62.1093	33.6926	33.8118	36.1219	54.7339	62.3346	73.1891	132.749	114.849	144.121	92.7742	193.658	73.9833	87.404	77.4566	63.0347	78.1018	76.6588	45.0941	35.8009	72.4217	67.4556	43.7904	62.8706	80.2747	61.1006	70.378	69.9954	56.8331	65.0707	51.2681	49.1244	60.5502	77.2815	77.9611	63.9053	66.1431	60.2476	55.443	68.5102	62.1763	59.4632	62.5891	62.6321	61.9176	59.603	62.531	58.6656	62.4629	59.1721
Sp4g05880_v2.1	0	0	0	0	0	0	0	0	0	0	0	0	0	0.341812	0	0	0	0	0	0	0	0	0	0	0	0	0	0	0	0	0	0	0	0	0	0	0	0	0	0	0	0	0	0	0	0	0	0	0	0	0	0	0	0	0	0	0	0	0	0	0	0	0	0	0	0	0	0	0	0	0	0	0	0	0	0	0	0	0	0	0	0	0	0	0	0	0.098788	0	0	0	0	0	0	0	0	0	0	0	0	0	0	0	0	0	0	0	0	0	0	0	0	0	0	0	0	0	0	0	0	0	0	0	0.334002	0	0	0	0	0	0	0	0	0	0	0	0	0	0
Sp4g05890_v2.1	2.54056	3.81356	2.37447	2.6315	1.84262	1.2241	1.34359	1.93497	1.42751	1.42295	2.52979	0.777142	0.455054	1.13357	7.52789	6.77788	9.10398	1.44312	1.42295	3.29099	2.88526	1.63861	2.25929	3.00443	0.924309	1.076	0.632083	6.32286	4.01087	4.06148	4.14222	1.19517	1.68914	1.05278	1.14499	1.03117	0.790473	0.729912	0.52897	0.513866	0.597575	0.705292	0.804643	0.136413	0.233177	0.394005	3.2565	2.71407	3.06508	0.937426	0.798249	0.926216	1.52501	0.561012	0.806305	0.766658	2.66623	0.630545	1.37287	1.61275	1.58653	1.29101	1.11369	0.982652	1.18154	1.54804	0.800975	0.803087	1.55252	0.635663	1.20539	0.214558	0.976226	0.266836	0.52247	0.270324	0.675974	0.663551	2.57957	0.381168	0.237678	0.608047	0.471528	0.228411	3.55318	4.94628	2.63346	6.4255	1.28985	3.19776	2.64035	5.20696	4.14546	1.82078	0	0	0	0	0	0	0	0.383552	3.30536	0.512491	3.11486	5.14116	5.51671	3.874	5.3528	1.59695	4.36499	4.02761	2.40726	1.61631	2.1949	5.48868	4.0091	4.9932	2.45396	4.92087	5.12343	4.78237	0	0.881494	0.620402	0.534538	1.43176	0.916839	0.741912	0.677603	0.947971	1.68721	0.824927	0.479951	1.26722	0.176449	0.530733
Sp4g05900_v2.1	0	0	0	0	0	0	0	0	0	0	0	0	0	0	0	0	0	0	0	0	0	0	0	0	0	0	0	0	0	0	0	0	0	0	0	0	0	0	0	0	0	0	0	0	0	0	0	0	0	0	0	0	0	0	0	0	0	0	0	0	0	0	0	0	0	0.035536	0	0	0	0	0	0	0	0	0	0	0	0	0	0	0	0	0	0	0.023489	0	0	0	0	0	0	0	0	0	0	0	0	0	0	0	0	0	0	0	0	0	0	0	0	0	0	0	0	0	0	0	0	0	0	0	0	0	0	0	0	0	0	0	0	0	0	0	0	0	0	0	0
Sp4g05910_v2.1	0	0	0	0	0	0	0	0	0	0	0	0	0	0	0	0	0	0	0	0	0	0	0	0	0	0	0	0	0	0	0	0	0	0	0	0	0	0	0	0	0	0	0	0	0	0	0	0	0	0	0	0	0	0	0	0	0	0	0	0	0	0	0	0	0	0	0	0	0	0	0	0	0	0	0	0	0	0	0	0	0	0	0	0	0	0	0	0	0	0	0	0	0	0	0	0	0	0	0	0	0	0	0	0	0	0	0	0	0	0	0	0	0	0	0	0	0	0	0	0	0	0	0	0	0	0	0	0	0	0	0	0	0	0	0	0	0
Sp4g05920_iso.1	27.2407	29.4755	28.938	28.6969	28.9003	30.0818	32.0227	31.2062	21.7323	21.4361	23.6598	26.4569	25.3492	24.7086	49.3802	50.7595	51.9828	50.7684	49.915	56.4631	22.8686	24.4885	23.3646	23.9704	27.3026	28.1634	29.7981	51.3364	52.954	56.4072	56.5793	55.3299	55.783	54.0841	23.5896	24.8577	27.4365	26.9486	28.0867	28.318	45.4219	43.7779	43.7752	53.0454	46.3679	55.8583	59.1429	59.1205	59.2615	65.6022	65.6078	63.9783	69.915	60.9304	61.2606	69.3744	70.1067	70.7182	19.8013	20.388	17.5701	25.5954	23.1757	26.5462	25.5659	27.1061	26.5678	25.6105	21.5806	26.5137	32.7273	31.4881	33.0426	42.7686	42.1811	39.4893	37.4862	37.7836	31.9242	45.6928	49.3529	45.7174	44.1662	44.366	27.4792	32.7154	29.119	28.3883	19.598	22.3792	16.1083	30.5352	29.71	31.6633	36.5677	51.7648	48.2777	39.5411	55.9482	34.5815	43.3605	40.1179	26.1063	40.0204	26.5526	15.8259	21.1111	33.9875	32.5664	33.94	30.4285	35.0911	33.7417	37.0572	37.0793	31.6472	31.7503	32.9033	33.8408	29.2104	35.0015	34.6045	15.5678	15.8925	15.3705	16.8463	16.6933	15.566	19.7609	17.44	15.8588	15.4983	16.3795	15.0649	16.8213	15.8133	15.4506
Sp4g05930_iso.1	39.3526	39.8	25.8629	28.2519	29.7928	28.5413	21.5511	25.8116	1.54325	0.854915	0.937302	1.09656	1.34267	0.412294	125.667	142.873	133.911	202.944	170.848	173.486	0.691531	1.14993	0.143959	0.28453	0.657441	0.532636	0.542638	121.886	122.491	124.753	136.991	132.474	150.176	141.79	0.035564	0.13266	0.047851	0.028439	0.045678	0.021272	0.028551	0	0	0.065376	0.075411	0.165802	156.201	169.404	164.55	51.2455	55.3981	31.8008	31.289	13.976	26.4516	17.6742	69.8207	36.673	0	0	0.032535	0	0	0	0	0	0	0	0	0	0.279001	0.276316	0.241266	0.218159	0.454358	0.177	0	0	0.216173	0	0	0	0	0	0.515447	0.636817	0.351974	0.479116	0.138418	0.229649	0.051933	0.335181	0.178423	0.160687	0	0.038793	0	0	0	0.043485	0	0.077669	45.6088	0.062265	38.4139	0.838703	26.9264	57.3789	64.7078	66.6336	47.2217	51.9536	47.5247	41.6198	60.279	73.098	48.9477	68.5382	49.1245	66.7864	63.3855	63.8109	0.063304	0.242989	0.216131	0.175567	0.063112	0.100515	0.18042	0.055997	0.124051	0.190874	0.334109	0.05393	0.196297	0.237493	0.134291
Sp4g05940_v2.1	0	0	0	0	0	0	0	0	0	0	0	0	0	0	0	0	0	0	0	0	0	0	0	0	0	0	0	0	0	0	0	0	0	0	0	0	0	0	0	0	0	0	0	0	0	0	0	0.559256	0	0	0	0	0	0	0	0	0	0	0	0	0	0	0	0	0	0	0	0	0	0	0	0	0	0	0	0	0	0	0	0	0	0	0	0	0	0	0	0	0	0	0	0	0	0	0	0	0	0	0	0	0	0	0	0	0	0	0	0	0	0.643623	0	0	0	0.642308	1.22336	0	0	0	0	0	0	0	0	0	0	0	0	0	0	0	0	0	0	0	0	0	0
Sp4g05950.b_iso.1	7.72649	9.38613	6.90327	6.85791	7.9576	6.03575	5.41027	6.02155	6.40317	5.97482	7.09361	5.58122	4.85538	4.99727	8.39175	7.70149	8.16946	7.16809	7.50443	7.94028	6.18429	6.04339	6.88875	7.04477	5.68213	6.73615	6.33391	8.55602	8.0812	7.74279	8.77131	8.66466	8.47182	8.68108	5.24847	7.16342	7.21508	9.58148	8.88109	9.22662	8.19398	8.26374	6.65362	8.80339	9.24536	7.40962	8.64258	8.0617	7.48401	10.35	6.38563	8.92989	9.89756	9.59827	9.897	8.36411	11.3049	7.18854	4.82541	4.75989	6.1411	5.07975	5.1201	6.10949	6.53206	8.40236	7.22859	11.8998	7.59204	6.40441	9.77692	13.0827	12.9992	16.8843	14.6491	13.065	9.33261	10.1801	16.9335	10.4661	9.93016	9.83551	9.96518	10.048	16.2631	16.1836	15.723	15.8779	10.337	12.5808	8.23663	15.262	14.7918	13.2622	0.664329	2.22099	1.29207	0.806234	2.1643	0.891291	1.07024	9.6853	7.65189	9.5005	7.87695	7.77329	7.39412	4.57348	4.82101	4.12934	5.58615	4.16435	5.0811	5.40457	4.82504	4.39723	4.35427	3.82965	5.71241	4.06931	3.4695	4.74132	3.27636	4.41938	4.62787	4.29269	4.90687	4.35121	4.29462	4.06334	3.85586	4.80228	4.33182	5.38912	3.84962	4.34083	4.27933
Sp4g05960_iso.1	231.715	206.113	160.381	171.957	168.415	178.972	168.998	175.647	247.092	306.153	312.648	223.91	257.108	234.184	47.8604	44.8246	43.6038	51.8348	54.37	44.9316	330.958	331.921	346.053	300.041	312.512	278.533	289.086	53.8432	64.4175	65.6662	59.2629	67.226	59.4723	65.8022	404.45	380.466	355.653	486.022	496.392	401.543	403.978	463.165	445.592	341.006	366.576	361.046	74.3915	69.6208	64.2728	79.9696	93.1778	85.1639	60.2596	48.7736	52.7066	97.4064	71.4469	72.0559	364.143	325.184	428.04	238.963	304.995	292.454	598.206	702.68	594.817	755.298	750.319	539.982	304.443	312.038	344.291	409.003	363.433	323.333	141.107	135.415	222.429	114.382	129.592	124.019	126.646	128.404	111.776	156.246	234.595	38.3423	54.3489	53.2714	31.4799	96.511	109.325	186.045	13.7773	41.6578	21.4511	34.4116	23.3753	26.3933	34.5463	75.8648	164.342	76.1573	216.649	24.2134	53.6222	27.239	28.9493	19.3351	24.1607	36.2609	32.3331	42.2243	37.0373	27.6925	25.8992	23	25.2572	23.2436	29.7813	30.7203	251.903	248.564	277.195	304.122	358.685	368.133	330.296	333.464	324.942	352.954	333.515	314.267	257.879	279.181	244.625
Sp4g05970_v2.1	0	0	0	0	0	0	0	0.102561	0	0	0.149201	0	0.078	0	0	0	0	0	0	0.087601	0	0	0	0	0	0	0	0.164899	0.16888	0.181248	0	0	0.28273	0.103021	0	0	0.058547	0	0.222523	0.15337	0	0.230379	0.064341	0.160377	0.187484	0	0.099601	0.076198	0.09252	0.102823	0	0	0	0.059207	0.103992	0	0.228958	0	0	0	0.154611	0	0.197236	0	0	0.069436	0	0	0	0	0.085114	0	0	0	0	0	0	0	0	0	0.370589	0	0	0.184929	0	0.063268	0	0	0	0	0	0.070658	0	0.061408	0	0	0	0	0	0	0	0	0	0.075479	0	0	0	0	0.119306	0	0	0	0	0	0	0	0	0	0.106098	0	0.125207	0.115112	0	0	0	0	0.129522	0	0	0	0	0	0	0	0	0	0
Sp4g05980_iso.1	7.94851	10.0125	9.50756	9.28595	8.55246	8.50001	8.84463	8.28025	7.37917	8.46277	10.444	6.46901	8.22724	6.7888	9.61983	9.10737	9.17805	7.66702	7.31971	9.2145	8.14869	10.036	10.2066	9.06278	7.89028	8.74398	7.98601	7.41873	7.97631	8.21955	7.4063	6.51314	8.86456	7.31455	13.4231	12.4638	14.7832	10.6604	12.7451	11.6754	7.30116	6.25366	4.29504	8.97781	9.58792	10.4934	11.3854	10.2174	12.539	8.2408	8.56151	7.77329	6.6481	3.97871	4.35287	5.85618	7.74354	5.47744	9.11757	9.00997	8.29542	10.6139	11.4057	9.87735	6.90636	6.31122	5.79936	7.02667	7.73526	8.19017	14.5206	13.5285	14.3497	13.7593	13.1872	18.4497	12.9536	12.4507	17.2673	16.5393	16.2843	15.2242	12.9512	14.237	13.4825	19.414	18.2484	10.3516	5.19757	6.08996	4.21227	15.4306	18.6688	14.5769	2.05052	2.97592	2.68563	4.59419	3.63963	4.2442	5.40158	15.8035	7.44864	16.1495	8.73374	7.9892	4.11371	7.39949	6.63482	5.34904	4.89909	6.95165	6.05406	4.66905	7.2258	7.00524	7.03469	5.82569	7.1046	7.77008	10.3502	9.68875	9.14356	9.52935	11.0786	9.14934	9.88813	12.133	11.4191	11.9116	10.6893	10.6524	11.3938	10.2244	11.4904	12.1159	10.1988
Sp4g05990_iso.1	30.098	34.3655	26.226	22.7308	22.2305	25.1942	31.7389	27.6236	16.2064	18.7682	19.0053	19.2509	21.5841	21.0302	34.3378	41.2035	38.8917	37.8277	30.883	38.8781	20.9993	20.5976	19.94	18.9903	20.0429	18.9504	24.4875	40.6337	38.3323	37.1637	35.4356	39.9288	43.6592	38.904	24.6812	26.1566	26.5727	17.5045	19.085	15.5945	25.7842	22.7794	21.7285	18.5268	17.1854	20.9079	51.1591	61.5854	61.9104	42.4641	40.0126	36.8983	36.6683	16.8818	29.2794	26.3742	49.7586	44.9791	17.9674	24.2822	16.9648	21.8016	21.1284	22.5151	9.6772	12.6209	12.8903	14.1051	12.8207	8.94409	34.1323	40.8427	34.278	43.0281	38.2467	34.3216	58.2749	49.5435	20.5134	55.8413	56.8103	56.6894	51.6611	56.9083	11.5504	11.3871	18.7261	5.65013	5.64083	7.48963	1.89616	7.92063	9.73727	8.98109	0.339958	0.732487	0.918652	0.1641	1.04968	0.073964	0.173942	54.062	30.604	56.5965	31.828	5.59268	28.6163	41.7518	40.0491	38.2087	37.5687	45.3721	46.0531	36.1579	41.9207	41.9862	44.6159	40.0314	44.0423	49.8941	57.1574	59.1683	28.3627	28.5662	22.6633	27.0134	25.7596	24.5777	31.5702	25.912	26.4049	26.5687	26.8832	24.1988	24.4415	26.5794	29.8826
Sp4g06000_v2.1	0	0	0	0	0	0	0	0	0	0	0	0	0	0	0	0	0	0	0	0	0	0	0	0	0	0	0	0	0	0	0	0	0	0	0	0	0	0	0	0	0	0	0	0	0	0	0	0	0	0	0	0	0	0	0	0	0	0	0	0	0	0	0	0	0	0	0	0	0	0	0	0	0	0	0	0	0	0	0	0	0	0	0	0	0	0	0	0	0	0	0	0	0	0	0	0	0	0	0	0	0	0	0	0	0	0	0	0	0	0	0	0	0	0	0	0	0	0	0	0	0	0	0	0	0	0	0	0	0	0	0	0	0	0	0	0	0
Sp4g06010_v2.1	0	0	0	0	0	0	0	0	0	0	0	0	0	0	0	0	0	0	0	0	0	0	0	0	0	0	0	0	0	0	0	0	0	0	0	0	0	0	0	0	0	0	0	0	0	0	0	0	0	0	0	0.339907	0	0	0	0	0	0	0	0	0	0	0	0	0	0	0	0	0	0	0	0	0	0	0	0	1.01938	2.43242	0	1.5076	0.259222	0.241317	1.28598	0.267211	0	0	0.128804	0	0	0	0	0	0	0	0	0	0	0	0	0	0	1.64795	0	1.76799	0	0	0	0	0	0	0	0	0	0	0	0	0	0	0	0	0	0	0	0	0	0	0	0	0	0	0	0	0	0	0	0	0
Sp4g06020_v2.1	0	0	0	0	0	0	0	0	0	0	0	0	0	0	0	0	0	0	0	0	0	0	0	0	0	0	0	0	0	0	0	0	0	0	0	0	0	0	0	0	0	0	0	0	0	0	0	0	0	0	0	0	0	0	0	0	0	0	0	0	0	0	0	0	0	0	0	0	0	0	0	0	0	0	0	0	4.52164	4.02464	0	4.72844	3.06334	2.63299	4.3933	1.62107	0	0	0	0	0	0	0	0	0	0	0	0	0	0	0	0	0	7.77042	0	8.11354	0	0	0	0	0	0	0	0	0	0	0	0	0	0	0	0	0	0	0	0	0	0	0	0	0	0	0	0	0	0	0	0	0
Sp4g06030_v2.1	0	0	0	0	0	0	0	0	0	0	0	0	0	0	0	0	0	0	0	0	0	0	0	0	0	0	0	0	0	0	0	0	0	0	0	0	0	0	0	0	0	0	0	0	0	0	0	0	0	0	0	0	0	0	0	0	0	0	0	0	0	0	0	0	0	0	0	0	0	0	0	0	0	0	0	0	4.34272	2.78963	0	3.88334	1.09363	0.866014	5.99411	2.9472	0	0	0	0	0	0	0	0	0	0	0	0	0	0	0	0	0	14.4447	0	12.6176	0	1.08406	0	0	0	0	0	0	0	0	0	0	0	0	0	0	0	0	0	0	0	0	0	0	0	0	0	0	0	0	0	0	0
Sp4g06040_v2.1	1.5727	1.99428	1.56158	2.27261	1.97394	1.66967	2.10751	2.02988	1.33047	2.35014	1.59971	0.823903	2.3476	1.99624	4.07131	2.73888	2.34549	3.31717	3.18011	2.1915	2.09686	1.3562	1.92429	2.59249	1.69617	1.18086	2.22265	1.84004	1.66932	2.00623	2.34063	2.58156	3.10527	2.62916	2.37345	1.3711	1.40263	1.48524	1.14741	0.982029	0.616055	0.51776	0.674264	0.571714	1.1344	0.909802	3.47158	2.07393	2.75332	4.62858	3.88535	4.42223	1.69046	0.972794	0.456384	2.0474	2.28145	2.01965	0.439707	0.749336	0.10906	0.863783	0.423868	0.936399	0.243603	0.202312	0.563869	0.680587	0.51231	0.112037	1.40853	1.02622	0.721935	1.90152	1.73233	1.13	3.08759	3.08177	0.30734	2.27708	2.89055	2.3545	2.22218	4.43418	0.291495	0.753934	0.334947	0.680546	0	0.253411	0	0.863091	0.100077	0.371357	0.175348	0	0	0	0	0.145923	0.172683	2.39903	1.45604	3.0561	1.48826	0.9454	0.245785	7.93087	5.35189	4.03254	3.72275	6.25793	4.75016	3.4466	5.65663	4.39736	5.4996	2.84575	4.9277	4.68399	8.01614	6.24655	4.46631	3.4617	3.36634	3.46941	4.39649	3.01911	2.32194	3.54281	1.98204	3.26638	3.09307	2.59749	2.11481	2.06551	2.62875
Sp4g06050_v2.1	0	0	0	0	0	0	0	0	0	0	0	0	0	0	0	0	0	0	0	0	0	0	0	0	0	0	0	0	0	0	0	0	0	0	0	0	0	0	0	0	0	0	0	0	0	0	0	0	0	0	0	0	0	0	0	0	0	0	0	0	0	0	0	0	0	0	0	0	0	0	0	0	0	0	0	0	0	0	0	0	0	0	0	0	0	0	0	0	0	0	0	0	0	0	0	0	0	0	0	0	0	0	0	0	0	0	0	0	0	0	0	0	0	0	0	0	0	0	0	0	0	0	0	0	0	0	0	0	0	0	0	0	0	0	0	0	0
Sp4g06060_v2.1	0.208931	0.089574	0.090997	0.400182	0.269536	0.134374	0	0	0.409023	0.184997	0.340881	0.216761	0.089223	0.55104	0.204932	0.191737	0.088174	0	0.100334	0	0.191191	0.134385	0.160307	0.455518	0.302279	0.471083	0.234517	0.101848	0.069199	0.340688	0	0	0	0.129649	0.173196	0.275342	0.070613	0.080401	0.131133	0.253471	0	0.279393	0.07958	0.805768	0.115338	0.065115	0.254301	0.107202	0	0.131551	0.86827	0.756896	0.229462	0.314002	0.261943	0.536879	0.290555	0.154346	0	0	0.171349	0	0	0.160991	0	0.077012	0.452294	0.08888	0.124911	0.088385	0.103917	0.105722	0.120073	0.13031	0	0	0.109884	0.186192	0	0	0.231239	0.09943	0.09237	0.223126	0.102731	0	0	0	0	0.131392	0	0	0.08635	0.081138	0	0	0	0.151865	0.10244	0.141874	0	0.124253	0	0	0.242807	0.128044	0	0	0	0	0	0.160959	0	0	0	0	0	0	0	0.337632	0	0	0	0	0.208731	0.357858	0	0.306966	0	0	0	0	0	0	0	0.536016	0
Sp4g06070_v2.1	0	0	0	0	0	0.055207	0	0	0	0	0	0	0	0	0	0	0	0	0	0	0	0	0	0	0	0	0	0	0	0	0	0	0	0	0	0	0	0	0	0	0	0	0	0	0	0	0	0	0	0	0	0	0	0	0	0	0	0	0	0	0	0	0	0	0	0	0	0	0	0	0	0	0	0	0	0	0	0	0	0	0	0	0	0	0	0	0	0	0	0	0	0	0	0	0	0	0	0	0	0	0	0	0	0	0	0	0	0	0	0	0	0	0	0	0	0	0	0	0	0	0	0	0.147468	0	0	0	0	0	0	0	0	0	0	0	0	0	0
Sp4g06080_v2.1	0	0	0	0	0	0	0	0	0	0	0	0	0	0	0	0	0	0	0	0	0	0	0	0	0	0	0	0	0	0	0	0	0	0	0	0	0	0	0	0	0	0	0	0	0	0	0	0	0	0	0	0	0	0	0	0	0	0	0	0	0	0	0	0	0	0	0	0	0	0	0	0	0	0	0	0	0	0	0	0	0	0	0	0	0	0	0	0	0	0	0	0	0	0	0	0	0	0	0	0	0	0	0	0	0	0	0	0	0	0	0	0	0	0	0	0	0	0	0	0	0	0	0	0	0	0	0	0	0	0	0	0	0	0	0	0	0
Sp4g06090_v2.1	0	0	0	0	0	0	0	0	0	0	0	0	0	0	0	0	0	0	0	0	0	0	0	0	0	0	0	0	0	0	0	0	0	0	0	0	0	0	0	0	0	0	0	0	0	0	0	0	0	0	0	0	0	0	0	0	0	0	0	0	0	0	0	0	0	0	0	0	0	0	0	0	0	0	0	0	0.252365	0.070873	0	0	0.2597	0	0.137377	0.171954	0	0	0	0	0	0	0	0	0	0	0	0	0	0	0	0	0	0	0	0.06968	0	0	0	0	0	0	0	0	0	0	0	0	0	0	0	0	0	0	0	0	0	0	0	0	0	0	0	0	0	0	0	0	0
Sp4g06100_v2.1	0.042503	0.206105	0.071838	0.040114	0.21656	0.310954	0.070017	0.094577	0.137631	0.076945	0.070078	0	0.147325	0	0.151551	0	0	0.280646	0	0.080227	0.077253	0	0	0	0.268527	0.186046	0.195411	0.224971	0	0.165806	0.589222	0.142775	0.086446	0.093532	0.163463	0	0	0.318162	0	0.141292	0.377721	0.62933	0.821886	0.337604	0.084988	0.317957	0.17961	0.136844	0.084346	0.460869	0.952749	0.939355	0.54887	0.923371	0.477963	0.090653	0.204561	0.10835	0.095961	0.121118	0.219437	0.080296	0	0.204545	0	0.065298	0	0	0	0.295864	0.154003	0	0.088313	0	0.061917	0	0.330871	0.069781	0	0.069129	0.084585	0.149629	0.473817	0.170354	0.035634	0.173112	0.082108	0.107805	0.047591	0.122384	0	0.064396	0.06263	0.388441	0	0.252917	0	0	0.073461	0.189092	0.21658	0.901132	0.207045	0.265896	0	0.139032	0	0.199518	0	0	0.411951	0.099576	0.174056	0.209735	0.101462	0.100917	0.279075	0	0.195947	0	0.101667	0.320772	0	0	0	0	0.124099	0.104384	0.490444	0	0	0.128229	0.279463	0.32741	0	0	0
Sp4g06110_v2.1	0.095618	0.163524	0.495374	0	0	0.124148	0.163576	0.111159	0	0	0	0	0	0.172663	0	0	0	0	0	0.191172	0	0	0.146443	0	0	0.446133	0.151575	0	0	0	0.291035	0	0	0	0	0	0.132287	0	0	0	0	0.259477	0.717633	0.246006	0.215258	0	0.225858	0	0	0.686763	1.13948	0	0	0.132094	0	0.203651	0.259938	0	0	0	0.159003	0	0	0	0	0	0	0	0	0.163978	0	0	0	0	0	0	0	0	0.23001	0	0.202216	0	0.332743	0.414071	0.262188	0	0	0	0.117782	0	0	0	0	0	0	0	0	0	0	0	0	0	0	0	0.223797	0	0	0.27946	0	0.297913	0	0	0	0.296752	0	0.284028	0	0	0	0	0.282713	0	0	0	0	0.317643	0	0	0	0	0	0	0	0.288572	0	0	0
Sp4g06120_v2.1	0	0	0	0	0	0	0	0	0	0	0	0	0	0	0	0	0	0	0	0	0	0	0	0	0	0	0	0	0	0	0	0	0	0	0	0	0	0	0	0	0	0	0	0	0	0	0	0	0	0	0	0	0	0	0	0	0	0	0	0	0	0	0	0	0	0	0	0	0	0	0	0	0	0	0	0	0	0	0	0	0	0	0	0	0	0	0	0	0	0	0	0	0	0	0	0	0	0	0	0	0	0	0	0	0	0	0	0	0	0	0	0	0	0	0	0	0	0	0	0	0	0	0	0	0	0	0	0	0	0	0	0	0	0	0	0	0
Sp4g06130_iso.1	48.0628	49.2119	51.8757	51.0215	50.4104	52.9511	56.2741	54.7493	33.7662	34.6632	36.3368	41.466	42.8702	40.231	74.4314	73.033	71.9006	85.2325	83.2542	80.6012	38.2653	37.5149	38.3126	37.4801	53.709	45.0304	50.8604	67.9718	71.8664	73.2017	63.559	78.2084	75.5244	76.3334	52.647	46.4228	45.2973	42.3768	46.1163	34.9025	66.7999	63.5524	63.7654	74.5703	74.5991	86.7447	66.1577	60.7447	64.4133	57.6102	58.1772	53.2757	61.3395	46.1315	52.4343	65.8847	60.9633	60.3561	38.5684	36.6773	37.1906	41.4529	46.8014	47.9079	37.3394	43.0048	37.4177	46.4538	47.4438	39.5581	53.9218	51.7554	53.9044	68.7393	65.7739	58.5143	74.5953	75.3271	61.7826	70.3699	80.5994	77.3237	75.2064	82.4036	53.5945	61.7197	60.0055	21.4095	40.0165	41.6316	10.6728	14.9444	15.756	16.5766	10.3725	44.4523	27.0548	34.0239	28.9536	30.2101	36.5709	45.1829	42.4751	44.2595	45.9146	31.3538	13.8188	43.7706	43.8359	37.4171	38.3385	41.6736	42.109	47.0383	45.9237	44.0024	33.9235	37.6587	41.0556	36.8706	41.5198	39.8551	38.089	36.0567	39.104	30.8434	36.2149	36.9435	43.9295	40.3764	40.256	37.6135	38.5738	38.0105	34.3793	33.5333	35.5516
Sp4g06140_v2.1	0	0	0	0	0	0	0	0	0	0	0	0	0	0	0	0	0	0	0	0	0	0	0	0	0	0	0	0	0	0	0	0	0	0	0	0	0	0	0	0	0	0	0	0	0	0	0	0	0	0	0	0	0	0	0	0	0	0	0	0	0	0	0	0	0	0	0	0	0	0	0	0	0	0	0	0	0	0	0	0	0	0	0	0	0	0	0	0	0	0	0	0	0	0	0	0	0	0	0	0	0	0	0	0	0	0	0	0	0	0	0	0	0	0	0	0	0	0	0	0	0	0	0	0	0	0	0	0	0	0	0	0	0	0	0	0	0
Sp4g06150_v2.1	4.62104	6.7035	4.25502	3.41791	2.30695	2.69307	3.24862	3.3329	1.27213	2.11431	3.52743	1.07858	1.98544	1.26017	3.01373	3.51345	4.5395	5.33959	2.95764	4.55954	2.33704	1.76714	1.64403	1.30818	3.91841	3.80414	4.19013	5.36022	5.14455	4.86878	5.18608	4.13031	4.52649	3.77044	3.19646	2.40616	3.27417	4.85805	5.41648	6.26337	36.6857	56.1129	52.9199	30.9984	27.8796	16.0347	2.24172	2.81853	3.48859	61.8763	45.3921	51.2343	16.6471	11.5716	9.62316	7.99417	15.7269	4.94279	3.22731	3.37725	2.09205	4.21503	3.18615	2.48694	2.23904	2.88454	2.41106	4.74442	4.36879	2.48044	2.9597	3.4034	3.8267	5.85133	4.7138	2.21645	7.9286	7.96393	5.22689	7.18329	9.73051	8.43357	8.95729	10.316	10.3185	8.81279	9.14946	13.9069	23.7394	27.1513	16.0752	4.24897	5.52723	6.53437	63.471	59.6216	70.3976	98.2548	93.6435	82.0903	103.86	8.52736	5.54377	8.2921	5.14315	19.1655	5.37453	15.6779	3.00907	50.2021	8.87484	2.40589	2.84575	23.0234	6.97971	2.40608	2.18876	3.80367	2.24551	1.36545	2.07312	2.9332	1.73435	2.14558	1.71798	2.78006	2.27603	2.11498	8.94545	2.61363	2.32318	2.22277	2.83584	1.95708	1.43735	3.15772	2.41985
Sp4g06160_v2.1	0	0	0	0	0	0	0	0	0	0	0	0	0	0	0	0	0	0	0	0	0	0	0	0	0	0	0	0	0	0	0	0	0	0	0	0	0	0	0	0	0	0	0	0	0	0	0	0	0	0	0	0	0	0	0	0	0	0	0	0	0	0	0	0	0	0	0	0	0	0	0	0	0	0	0	0	0	0	0	0	0	0	0	0	0	0	0	0	0	0	0	0	0	0	0	0	0	0	0	0	0	0	0	0	0	0	0	0	0	0	0	0	0	0	0	0	0	0	0	0	0	0	0	0	0	0	0	0	0	0	0	0	0	0	0	0	0
Sp4g06170_v2.1	0	0	0	0	0	0	0	0	0	0	0	0	0	0	0	0	0	0	0	0	0	0	0	0	0	0	0	0	0	0	0	0	0	0	0	0	0	0	0	0	0	0	0	0	0	0	0	0	0	0	0	0	0	0	0	0	0	0	0	0	0	0	0	0	0	0	0	0	0	0	0	0	0	0	0	0	0	0	0	0	0	0	0	0	0	0	0	0	0	0	0	0	0	0	0	0	0	0	0	0	0	0	0	0	0	0	0	0	0	0	0	0	0	0	0	0	0	0	0	0	0	0	0	0	0	0	0	0	0	0	0	0	0	0	0	0	0
Sp4g06180_v2.1	0	0	0	0	0	0	0	0	0	0	0	0	0	0	0	0	0	0	0	0	0	0	0	0	0	0	0	0	0	0	0	0	0	0	0	0	0	0	0	0	0	0	0	0	0	0	0	0	0	0	0	0	0	0	0	0	0	0	0	0	0	0	0	0	0	0	0	0	0	0	0	0	0	0	0	0	0	0	0	0	0	0	0	0	0	0	0	0	0	0	0	0	0	0	0	0	0	0	0	0	0	0	0	0	0	0	0	0	0	0	0	0	0	0	0	0	0	0	0	0	0	0	0	0	0	0	0	0	0	0	0	0	0	0	0	0	0
Sp4g06190_v2.1	0	0.525331	0	0	0	0.200555	0	0	0	0	0	0	0	0	0	0	0	0	0	0	0	0	0	0	0	0	0	0	0	0	0	0	0	0	0	0	0	0	0	0	0	0	0	0	0.353739	0	0	0.284053	0	0	0	0	0	0.212801	1.04796	0	0	0	0	0	0	0	0	0	0	0	0.354304	0	0	0	0	0.635307	0.352847	0	0	0	0	0	0	0	0	0	0.540862	0	0	0	0.161094	0	0	0	0	0	0	0.219451	0	0.95355	0	0.410805	0.285473	0.754694	0.42605	0	0	0	0	0	0	0.642424	0.706219	0.683387	0	0	0.543851	0	0.649655	0	1.18492	0	0	0	0	0	0	0	0	0	0	0	0	0	0	0	0	0	0	0	0
Sp4g06200_iso.1	2.57121	2.43396	4.62802	5.21318	5.4283	6.52233	6.78209	7.06426	2.29253	2.0893	2.48989	4.21015	4.22155	4.80438	10.5848	10.866	11.1281	15.8399	14.8691	15.8641	2.60328	2.54505	2.71329	3.05611	5.57616	5.08679	5.37622	13.0412	14.6457	13.5354	14.089	21.196	18.8673	20.161	2.60629	3.60203	3.19543	2.35367	2.56341	2.50223	12.7918	13.4327	11.5967	10.7867	6.72751	10.1143	25.5672	25.5721	25.0297	28.7734	28.1642	26.7092	66.2782	54.9644	61.1765	59.4161	48.4568	59.3158	2.10605	2.22435	2.85521	2.51295	3.26937	4.31965	3.89771	6.39175	7.87432	8.28347	6.25922	5.3186	12.7967	14.9522	13.2198	24.0554	24.1297	13.4095	16.9057	17.4294	20.3577	14.6378	15.7748	16.8535	16.8394	16.3781	20.3289	21.926	19.752	10.8898	10.8386	11.8172	5.37685	11.353	11.8667	12.3664	0	0	0	0	0	0	0	10.7993	2.88673	10.9997	2.64478	6.69071	1.74079	21.8546	20.4441	16.175	17.9672	21.5931	19.3527	28.0087	21.5775	19.299	16.9331	16.2768	18.8801	14.9773	20.8823	20.1398	3.51778	2.24327	2.88247	2.70505	2.72887	2.95903	5.25902	3.7945	3.31502	2.78887	2.56158	1.77208	1.98165	2.48662	2.57937
Sp4g06210_iso.1	3.48109	3.54872	4.34696	4.55219	4.72321	3.36597	2.80422	3.0223	5.88839	6.9507	6.87697	4.24243	5.32168	5.11135	8.37325	7.71768	8.22111	6.65461	6.16991	7.90892	6.61852	6.1425	5.87423	5.87372	4.90254	3.39235	4.8699	7.4567	6.3954	5.83337	6.58781	7.14645	6.4565	5.52934	4.84491	3.63141	3.75599	1.89691	2.54494	1.99735	0.602574	0.321712	0.442289	1.24797	2.13545	1.73144	10.9323	11.1401	11.5291	6.51463	5.98951	4.17374	2.71938	1.14459	2.66295	5.81153	9.24462	7.92173	1.93186	3.17434	1.86733	3.84858	2.22664	5.42534	0.710361	0.460166	1.01711	0.80956	0.882867	0.693334	2.47694	2.59783	2.15259	1.65507	1.48682	2.4756	9.0701	8.72753	2.98511	8.44733	9.33874	9.96464	9.61163	9.78606	3.1217	5.83357	4.97889	2.96516	1.15068	0.819216	0.253236	2.95501	2.61115	1.64951	0.01923	0.056557	0	0.070338	0.125271	0.031797	0	11.1416	3.70608	11.6577	3.59908	6.08725	2.23252	9.25726	9.02986	5.8468	4.50158	6.48824	6.46645	3.71639	6.69771	7.2763	6.76891	7.1862	8.17203	9.943	6.76784	8.35022	5.48461	4.19023	4.16217	3.71566	4.16961	3.07408	2.19262	4.59825	4.29159	5.13651	3.86144	3.93402	4.80937	3.7156	5.62541
Sp4g06215.b.u.x_iso.1	0.259162	0.27004	0.050481	0.093279	0.122076	0.144176	0.123701	0.145034	0.048211	0.036487	0.041691	0.062576	0.061327	0.064024	0.440579	0.415953	0.33098	0.721999	0.618013	0.358283	0.064787	0.076765	0.091522	0.140458	0.09901	0.065515	0.129075	0.510919	0.641608	0.653661	0.892496	0.95393	0.805463	0.7648	0.266157	0.32724	0.299961	0.205552	0.255389	0.279028	0.314271	0.19147	0.17933	0.367549	0.441564	0.298061	1.85058	1.33239	1.03363	1.93066	2.73776	1.44336	1.87161	2.21618	1.95338	3.38382	2.04844	2.06129	0.109226	0.028514	0.043467	0.075296	0.076444	0.134441	0.162323	0.342308	0.202229	0.283328	0.229064	0.107565	1.57124	1.37601	1.91613	2.11375	2.24962	1.7722	0.361359	0.108481	0.115948	0.257086	0.226856	0.169221	0.270185	0.247233	0.184302	0.243797	0.267321	0.234672	0.140206	0.136253	0.083432	0.252213	0.271073	0.446866	0.183771	0.244863	0.347078	0.38298	0.252016	0.155078	0.242087	0.158877	0.189754	0.134869	0.181021	0.195729	0.109145	0.642148	0.298688	0.243789	0.531616	0.695735	0.515865	0.921164	0.607955	0.304333	0.661723	0.423688	0.488454	0.779724	0.521372	0.55949	0.086151	0.164635	0.058062	0.165273	0.1014	0.085755	0.118788	0.142441	0.035532	0.175238	0.038294	0.104493	0.119643	0.167379	0.187214
Sp4g06220_v2.1	0	0	0	0	0	0	0	0	0	0	0	0	0	0	0	0	0	0	0	0	0	0	0	0	0	0	0	0	0	0	0	0	0	0	0	0	0	0	0	0	0	0	0	0	0	0	0	0	0	0	0	0	0	0	0	0	0	0	0	0	0	0	0	0	0	0	0	0	0	0	0	0	0	0	0	0	0	0	0	0	0	0	0	0	0	0	0	0	0	0	0	0	0	0	0	0	0	0	0	0	0	0	0	0	0	0	0	0	0	0	0	0	0	0	0	0	0	0	0	0	0	0	0	0	0	0	0	0	0	0	0	0	0	0	0	0	0
Sp4g06230_v2.1	0	0	0	0	0	0	0	0	0	0	0	0	0	0	0	0	0	0	0	0	0	0	0	0	0	0	0	0	0	0	0	0	0	0	0	0	0	0	0	0	0	0	0	0	0	0	0	0	0	0	0	0	0	0	0	0	0	0	0	0	0	0	0	0	0	0	0	0	0	0	0	0	0	0	0	0	0	0	0	0	0	0	0	0	0	0	0	0	0	0	0	0	0	0	0	0	0	0	0	0	0	0	0	0	0	0	0	0	0	0	0	0	0	0	0	0	0	0	0	0	0	0	0	0	0	0	0	0	0	0	0	0	0	0	0	0	0
Sp4g06240_v2.1	0	0	0	0	0	0	0	0	0	0	0	0	0	0	0	0	0	0	0	0	0	0	0	0.031782	0	0	0	0	0	0	0.042947	0	0	0	0	0	0	0	0	0.016909	0	0	0	0	0	0	0	0	0	0	0	0	0	0	0	0	0	0	0	0	0.025332	0	0	0	0	0	0	0	0	0	0	0	0	0	0	0	0.121927	0.049726	0	0.076356	0.095725	0	0.121953	0.060852	0.116265	0.191914	0.088608	0.182191	0.038301	0.082529	0.133678	0.172108	0.143211	0.021764	0	0	0.085033	0	0	0	0	0.06354	0	0.177935	0	0.167438	0	0	0	0	0	0	0	0	0	0	0	0	0	0	0	0	0	0	0	0	0	0	0	0	0	0	0	0	0	0	0
Sp4g06250_v2.1	0	0	0	0	0	0	0	0	0	0	0	0	0	0	0	0	0	0	0	0	0	0	0	0	0	0	0	0	0	0	0	0	0	0	0	0	0	0	0	0	0	0	0	0	0	0	0	0	0	0	0	0	0	0	0	0	0	0	0	0	0	0	0	0	0	0	0	0	0	0	0	0	0	0	0	0	0.15048	0.247751	0	0.37277	0	0.133924	1.21246	0.150116	0	0.205359	0.288781	0	0	0	0	0.12492	0.129638	0	0	0	0	0	0	0	0	0.800723	0	0.748319	0	0	0	0	0	0	0	0	0	0	0	0	0	0	0	0	0	0	0	0	0	0	0	0	0	0	0	0	0	0	0	0	0
Sp4g06260_v2.1	0	0	0	0	0	0	0	0	0	0	0	0	0	0	0	0	0	0	0	0	0	0	0	0	0	0	0	0	0	0	0	0	0	0	0	0	0	0	0	0	0	0	0	0	0	0	0.827751	0	0	0	0	0	0	0	0	0	0	0	0	0	0	0	0	0	0	0	0	0	0	0	0	0	0	0	0	0	0	0	0	0	0	0	0	0	0	0	0	0	0	0	0	0	0	0	0	0	0	0	0	0	0	0	0	0	0	0	0	0	0	0	0	0	0	0	0	0	0	0	0	0.250916	0.25352	0	0	0	0	0	0	0	0	0	0	0	0	0	0	0	0
Sp4g06270_v2.1	0	0	0	0	0	0	0	0	0	0	0	0	0	0	0	0	0	0	0	0	0	0	0	0	0	0	0	0	0	0	0	0	0	0	0	0	0	0	0	0	0	0	0	0	0	0	0	0	0	0	0	0	0	0	0	0	0	0	0	0	0	0	0	0	0	0	0	0	0	0	0	0	0	0	0	0	0	0	0	0	0	0	0	0	0	0	0	0	0	0	0	0	0	0	0	0	0	0	0	0	0	0	0	0	0	0	0	0	0	0	0	0	0	0	0	0	0	0	0	0	0	0	0	0	0	0	0	0	0	0	0	0	0	0	0	0	0
Sp4g06280_v2.1	0	0	0	0	0	0	0	0	0	0	0	0	0	0	0	0	0	0	0	0	0	0	0	0	0	0	0	0	0	0	0	0	0	0	0	0	0	0	0	0	0.012273	0	0	0	0	0	0	0	0	0.036843	0	0	0	0	0	0	0	0	0	0	0	0	0	0	0	0	0	0	0	0	0	0	0	0	0	0	0	0	0	0	0.017329	0	0	0	0.013751	0	0.007949	0	0.040661	0.012472	0	0	0	0	0	0	0	0	0	0	0	0	0	0	0	0.029148	0	0	0	0.024116	0	0	0	0.02406	0	0	0	0	0	0	0	0	0	0	0	0	0	0	0	0	0	0	0	0	0	0	0
Sp4g06290.b_iso.1	24.0187	29.7719	23.3558	23.6807	22.4244	19.6085	21.8519	19.3742	22.5994	20.6877	22.8181	21.5602	19.8945	22.0427	18.0814	20.6064	18.8106	16.1359	17.7738	15.4581	29.8691	26.7375	30.9121	31.6349	22.87	21.4754	23.7632	20.237	20.1036	21.5159	18.0533	20.9992	19.7761	20.7277	20.204	16.5653	19.3242	15.118	16.454	12.5799	7.54588	8.85718	7.101	10.3518	13.3182	12.7133	29.2796	29.7629	26.8336	19.2258	24.0866	16.7739	15.4644	12.2718	12.9818	22.8989	23.3882	26.0056	19.3101	10.3814	14.0196	9.93221	10.5049	13.5721	27.9043	47.5297	47.7813	12.8055	16.9014	28.8654	16.6327	16.1399	13.4949	12.1281	14.3686	10.7088	25.7549	23.7196	4.64683	19.1685	19.4435	21.0783	19.9566	19.3428	4.34946	4.83104	9.47103	6.87355	1.90259	2.13782	2.05316	5.45204	6.06169	5.77306	5.12832	20.4508	6.98164	6.16123	7.60219	5.40697	6.90723	21.6012	25.4655	20.6806	23.7493	3.10374	13.5154	17.1537	21.2452	16.0744	19.513	23.4687	18.8834	22.165	21.263	19.7216	18.4732	19.087	16.6833	17.8621	20.4017	18.9863	13.207	12.7713	11.5661	15.9331	13.6883	15.4789	8.86758	13.7272	12.567	12.5567	13.234	13.2892	14.8563	13.6119	13.7938
Sp4g06300.b_iso.1	11.8092	12.4842	15.4723	13.7988	13.007	11.9064	14.0668	14.0103	11.4289	11.1628	12.067	12.1826	11.0584	11.7685	17.7142	18.8473	18.8351	17.8634	15.6534	17.4463	10.5529	10.2884	12.2686	11.7924	14.6969	12.3106	14.1598	18.5682	18.9493	16.6628	19.2097	18.5709	18.7634	17.7859	14.6939	13.3841	14.1567	11.7895	12.555	11.2975	13.6438	13.4957	11.6778	13.6903	13.7812	16.8371	20.3802	20.8403	22.3121	20.7226	21.1882	18.2491	16.3734	14.6229	16.3235	18.9369	20.9628	17.3741	9.55233	9.66911	8.08436	9.88524	10.3473	11.3473	7.92886	9.91643	8.18166	8.97986	9.3397	7.47534	11.0237	12.4656	12.7874	13.6379	13.8429	12.1506	17.8985	16.5605	11.8434	16.003	16.7832	16.6969	15.919	17.0155	12.9	14.9608	14.0449	13.3288	8.54171	9.15767	5.41642	8.54939	8.9686	8.81607	4.95466	7.22607	8.28929	9.0648	10.0159	8.74418	10.6072	16.4062	9.37706	14.7167	10.6508	11.594	6.5596	13.8102	13.6377	12.9641	13.4729	14.783	14.563	13.9932	14.9785	11.2364	11.7313	13.0199	12.4652	12.3356	15.3035	15.1172	11.6907	10.0998	10.1549	10.4081	9.86505	10.8781	10.8788	11.0763	9.27669	10.8614	10.8611	11.705	10.0443	10.6237	11.9556
Sp4g06310.b_iso.1	21.9042	21.5374	18.8223	16.7735	17.7896	18.9722	19.4465	19.3843	14.2508	14.1996	15.5559	17.0484	16.6276	15.6114	25.2772	31.2843	27.0091	31.3025	29.235	23.3478	15.0546	14.1966	16.2149	15.6551	20.2495	17.3683	19.2712	28.5909	29.7548	28.7598	30.3166	28.0678	29.304	26.7201	17.335	15.9204	15.821	21.4123	19.6189	19.7632	15.9172	15.2109	13.2724	20.0439	19.9988	22.6274	30.442	27.6487	25.6208	24.5272	27.8114	28.0377	27.6625	26.3194	24.5088	32.4347	27.8588	25.9188	11.236	12.2502	12.7227	13.24	13.4998	14.0878	17.4344	19.7786	17.26	16.3102	19.548	14.5053	28.4051	26.6868	25.8921	27.6418	26.466	26.0357	23.1492	25.7351	21.0095	20.8067	21.6076	23.8689	21.5112	21.4976	18.931	20.1848	19.0182	26.0611	13.5833	14.601	20.2927	29.8967	27.0489	26.1798	6.58786	6.32547	11.9378	5.1031	7.46052	6.59405	8.16358	24.9556	19.953	22.8382	22.692	12.7859	19.9153	13.5517	13.8975	14.221	14.5544	15.7133	16.5948	18.117	14.4511	14.9347	14.0004	14.4841	14.3184	16.1247	13.6565	14.7497	7.85294	8.32077	11.1648	10.6967	9.0064	11.2265	11.626	10.6082	9.17076	8.66741	8.93889	9.67956	10.5117	9.09307	9.24549
Sp4g06315.b.u.x_v2.1	1.46633	1.72784	1.63065	1.486	1.20263	1.58492	2.26157	1.60747	1.02669	1.68491	1.74163	1.46959	1.43923	1.25243	2.7761	3.77368	3.30813	2.40544	3.79283	4.47443	1.41633	1.31898	1.16839	1.47074	1.63758	1.30399	1.49694	2.7006	3.06492	3.10982	4.2747	2.17562	2.31052	3.84047	1.51202	1.73195	1.67966	1.74028	1.05038	1.16327	1.85986	2.21082	1.89764	1.80967	1.56915	1.89605	3.23509	2.8429	3.02771	3.45772	2.85811	2.60511	2.12424	2.30391	2.6118	2.25139	2.35882	2.45655	1.91932	1.22496	1.45735	1.73385	2.1619	1.56594	1.85726	1.54486	1.94138	2.05813	1.27759	1.37917	1.958	2.25661	2.27211	2.18981	2.24014	2.9908	3.14861	2.87154	2.26895	2.57949	3.48689	2.86633	3.92223	3.49765	3.19349	3.26988	3.39653	3.22755	2.02945	2.08442	2.35829	3.55747	5.28706	3.84129	0.283112	0.399622	0.150744	0	0.285685	0	0.067812	3.23007	1.33118	3.71873	1.64533	2.44304	1.27866	1.64281	1.95737	1.9686	1.26247	2.14018	2.6126	2.19949	1.61765	1.5258	2.22088	1.88056	1.73062	2.15174	2.07777	2.69389	0.863869	0.571785	1.02897	1.63927	1.33292	1.72441	1.04301	1.52079	1.03922	0.76027	1.29031	1.43997	0.928492	1.33961	0.730888
Sp4g06320_v2.1	1.38699	0.147433	1.63047	0.669418	1.37346	0.781829	0.739162	2.10721	1.08728	1.25139	0.990088	0.911293	1.34051	0.622836	0.992851	2.07401	1.85402	3.3188	1.968	2.57285	1.07681	0.679626	0.803513	1.74449	0.772733	1.1923	2.04265	1.80772	1.33818	1.42986	1.8301	1.89093	3.01333	2.2989	1.64109	0.454438	0.832494	0.664031	1.55337	1.82034	2.20557	1.39557	1.54577	0.993458	0.965393	1.65208	1.42392	1.86065	1.45496	1.03147	3.55915	2.37376	1.92023	1.53676	1.81585	2.55103	2.11888	1.23537	0	0.252379	0.289326	0.333138	0.566748	0.695473	0	0.954849	0.765811	0.153271	0.231415	0.593818	3.6402	1.21084	2.13616	0.211867	1.79217	2.37387	2.50238	2.92089	0.824945	1.81107	1.45955	2.1778	3.43295	2.60932	1.4103	1.2651	1.34969	0.793657	1.05358	0.475099	0.595422	0	0.132945	0.741869	0.119502	0	0	0	0	0	0.232895	1.14095	0.303036	2.15747	0.601887	0.639726	0	1.00554	0.829204	1.07057	2.07581	1.74408	0.853297	2.13697	2.79801	0.76663	1.16073	1.23906	0.981051	2.0062	1.01544	0.790604	1.18245	0.566148	1.67293	1.70235	1.16471	0.988406	1.1755	0.273968	3.06363	0.302938	1.32427	0.258143	1.76473	1.72289	0.645302
Sp4g06330_v2.1	0.194594	0.370234	1.09807	0.398666	0.364348	0.637882	0.482878	0.544184	0.627382	0.589016	0.429088	0.6102	0.562267	0.356294	0.702982	0.749602	1.16168	1.18561	1.54138	1.48181	0.47181	0.578316	0.595457	0.353453	0.83961	0.356884	0.996906	0.750322	0.870483	0.831707	0.99855	1.20939	1.46528	1.08252	0.674599	0.681951	0.743413	1.02026	0.551169	0.938015	1.21353	1.05318	0.861869	0.635171	0.524018	0.773506	0.486806	0.581408	0.650995	1.28187	1.05557	0.64799	1.8775	1.3045	0.954955	0.485362	1.51719	0.669363	0.289964	0.183659	0.331448	0.426007	0.141317	0.258514	0	0.399334	0.397122	0.327791	0.24814	0.16933	0.89412	1.12927	1.1489	1.11376	0.335474	1.27958	1.08826	1.29137	1.03863	0.854513	1.77474	1.61625	1.30753	1.64262	0.794282	0.891314	0.695384	1.08116	0.52013	0.379434	0.078766	0.200324	0.725951	0.821571	0	0	0	0	0	0	0.084447	0.8899	0.212752	0.770395	0.497129	0.820827	0.107211	0.497546	0.457652	0.44421	0.854645	0.743269	0.505431	0.958013	0.67395	1.00642	0.462284	0.658455	0.812829	0.848525	0.168608	0.442792	0.316319	0.201187	0.587502	0.503521	1.03041	0.953688	0.918438	0.767504	0.648294	0.532355	0.348311	0.997054	0.833701	0.613402	0.909303
Sp4g06340_v2.1	0.253956	0.152022	0	0.016961	0.036538	0.022564	0	0.06059	0.028363	0	0.029449	0	0.123691	0.032293	0	0	0.114799	0	0.031159	0	0	0	0	0	0	0	0.026869	0	0.114637	0	0	0.062352	0.038238	0	0.031982	0	0	0	0.043645	0.02048	0.027789	0	0	0.021298	0	0.022442	0.079294	0	0	0	0	0	0	0	0	0	0	0	0	0	0	0	0	0.028148	0	0	0	0	0	0	0.034042	0.20216	0.195805	0	0	0	0.07416	0.030381	0	0.062273	0.077446	0.032376	0.207952	0.111072	0.252143	0.492635	0.288579	0.169349	0.368529	0.171174	0.027259	0.148791	0.057202	0.079053	0.024806	0.036235	0.301715	0.180661	0.031993	0.123232	0.049336	0.155568	0.089563	0.280736	0.121683	0.398791	0	0.050486	0	0	0	0	0	0	0	2.31305	0	0	0	0	0	0	0	0	0	0	0.116273	0	0.176496	0.054702	0.612394	0	0	0	0	0	0
Sp4g06350_v2.1	0	0	0	0	0	0	0	0	0	0	0	0	0	0	0	0	0	0	0	0	0	0	0	0	0	0	0	0	0	0	0	0	0	0	0	0	0	0	0	0	0	0	0	0	0	0	0	0	0	0	0	0	0	0	0	0	0	0	0	0	0	0	0	0	0	0	0	0	0	0	0	0	0	0	0	0	0	0	0	0	0	0	0	0	0.08886	0	0	0.130938	0	0	0	0.319892	0.146999	1.65666	0	0	0	0	0	0	0	0	0	0	0	0	0	0	0	0	0	0	0	0	0	0	0	0	0	0	0	0	0	0	0	0	0	0	0	0	0	0	0	0	0	0	0
Sp4g06360_v2.1	0	0	0	0	0	0	0	0	0	0	0	0	0	0	0	0	0	0	0	0	0	0	0	0	0	0	0	0	0	0	0	0	0	0	0	0	0	0	0	0	0	0	0	0	0	0	0	0	0	0	0	0	0	0	0	0	0	0	0	0	0	0	0	0	0	0	0	0	0	0	0	0	0	0	0	0	0	0	0	0	0	0	0	0	0	0	0	0	0	0	0	0	0	0	0	0	0	0	0	0	0	0	0	0	0	0	0	0	0	0	0	0	0	0	0	0	0	0	0	0	0	0	0	0	0	0	0	0	0	0	0	0	0	0	0	0	0
Sp4g06370_v2.1	0	0	0	0	0	0	0	0	0	0	0	0	0	0	0	0	0	0	0	0	0	0	0	0	0	0	0	0	0	0	0.061777	0	0	0	0	0	0	0	0	0	0.064545	0	0	0	0	0	0	0	0	0.051748	0.059766	0.05904	0.045106	0.031485	0.052818	0.081486	0	0.11802	0	0	0	0	0	0	0	0	0	0	0	0	0	0	0	0	0	0	0	0	0	0	0	0	0	0	0.059818	0.030914	0	0.031032	0.033834	0.060831	0.118952	0	0	0	0	0	0	0	0	0	0	0	0	0	0	0.106904	0	0	0	0	0	0	0	0.070888	0	0	0	0	0	0	0	0	0	0	0	0	0	0	0	0	0	0	0	0	0	0	0
Sp4g06380_v2.1	0	0	0	0	0	0	0	0	0	0	0	0	0	0	0.05467	0	0.046812	0	0.051618	0	0	0	0	0	0	0	0	0	0	0	0	0	0	0	0	0	0	0	0	0	0	0	0	0	0	0	0	0	0	0	0	0	0	0	0	0	0	0	0	0	0	0	0	0	0	0	0	0	0	0	0	0	0	0	0	0	0	0	0	0	0	0	0	0	0	0	0	0	0	0	0	0	0	0	0	0	0	0	0	0	0	0	0	0	0	0.051198	0	0	0	0	0	0	0	0	0	0	0	0	0	0	0	0	0.095696	0	0	0	0	0	0	0	0	0	0	0	0	0	0
Sp4g06390_iso.1	58.3629	62.5119	56.5839	52.8405	50.2104	51.8207	51.6918	52.6375	38.4608	30.8449	33.2096	41.19	34.9454	40.2127	110.268	100.089	96.0327	106.688	110.543	118.221	34.0597	42.0054	41.5934	47.0627	47.7987	48.6594	49.863	110.954	111.154	107.612	119.493	94.381	111.371	114.178	35.6156	36.3091	37.3314	48.0047	44.5724	49.5646	39.2089	35.35	42.0167	60.6082	59.3178	57.4088	110.96	115.517	109.679	95.2899	102.824	82.2287	122.065	153.382	150.432	130.856	134.736	129.458	33.2656	33.7353	34.094	30.8277	26.0121	25.4101	80.0906	78.1775	92.6192	64.993	53.4961	52.5373	53.6519	61.6176	59.819	63.783	67.1362	54.0358	33.0159	30.0634	37.2438	36.5261	32.2483	31.5237	31.1912	28.6461	68.9149	71.295	65.4798	74.0715	50.5073	55.8546	48.2675	65.6637	68.9656	62.8379	24.6186	29.3645	50.821	15.3688	31.8101	22.4827	18.4471	35.1591	67.1217	30.5619	60.0962	39.5704	91.9082	59.7289	56.0568	67.6494	58.5229	75.8521	62.4119	71.0931	61.3089	65.0492	60.4356	75.6179	68.9528	52.8671	54.7735	45.8259	18.7988	17.6898	21.2614	24.7354	21.1057	24.4762	21.1314	14.945	18.6879	21.9851	19.1298	19.2714	19.3319	22.7069	18.2716
Sp4g06400_v2.1	0	0	0	0.053117	0	0	0	0	0	0	0	0	0	0	0.106208	0	0	0	0	0	0	0	0	0	0	0	0.084482	0	0	0	0	0	0	0	0	0.095995	0	0.084286	0	0.064715	0	0.296101	0	0.06995	0	0.139552	0	0	0	0	0	0	0	0	0	0	0	0	0	0	0	0	0	0	0	0	0	0	0	0	0	0.109341	0	0.134984	0.088517	0	0.114661	0	0.391789	0.095849	0.119235	0.104077	0	0.348917	1.12493	1.14613	1.20356	2.02307	4.98734	3.41391	6.92725	0.652974	1.38434	1.46285	0	0	0	0	0	0	0	0	0	0	0	4.46346	0	0.168418	0	0	0	0	0	0	0	0	0	0	0	0	0	0	0	0	0	0	0	0	0	0	0.197151	0	0	0	0	0	0
Sp4g06410_v2.1	0	0	0	0	0	0	0	0	0	0	0	0	0	0	0	0	0	0	0	0	0	0	0	0	0	0	0	0	0	0	0	0	0	0	0	0	0.128481	0	0	0	0	0	0	0	0	0.118031	0	0	0	0	0	0	0	0	0	0	0	0	0	0.268511	0	0	0	0	0	0	0	0.332067	0.863859	0	0.189665	0	0	0	0.299426	0	0.194247	0.166671	0	0	0	0.180929	0.817183	0.402122	0.086387	0	0.098	0	0	0.231119	0	0	0.288997	0	0	0	0	0	0	0	0	0.423195	0	0.34098	0	0	0	0	0	0	0	0	0	0	0	0	0	0	0	0	0	0	0	0	0	0	0	0	0	0	0	0	0	0	0	0	0
Sp4g06420_v2.1	0	0	0	0.218291	0	0	0	0	0	0	0	0	0	0	0	0	0	0	0	0	0	0	0	0	0	0	0	0	0	0	0	0	0	0	0	0	0	0	0	0	0	0	0	0	0	0	0	0	0	0	0	0	0	0	0	0	0	0	0	0	0	0	0	0	0	0	0	0	0	0.375363	0	0	0	0	0.699487	0.561393	0.470081	0	0	0.394191	0	0	0	0.49784	0	0	0	0	0	0	0	0	0	0	0	0	0	0	0	0	0	0	0.418221	0	0	0	0	0	0	0	0	0	0	0	0	0	0	0	0	0	0	0	0	0	0	0	0	0	0	0	0	0	0	0	0	0	0
Sp4g06430_v2.1	0	0	0	0	0	0	0	0	0	0	0	0	0	0	0	0	0	0	0	0	0	0	0	0	0	0	0	0	0	0	0	0	0	0	0	0	0	0	0	0	0	0	0	0	0	0	0	0	0	0	0	0	0	0	0	0	0	0	0	0	0	0	0	0	0	0	0	0	0	0	0	0	0	0	0	0	0	0	0	0	0	0	0	0	0	0	0	0	0	0	0	0	0	0	0	0	0	0	0	0	0	0	0	0	0	0	0	0	0	0	0	0	0	0	0	0	0	0	0	0	0	0	0	0	0	0	0	0	0	0	0	0	0	0	0	0	0
Sp4g06440_v2.1	0	0	0	0	0	0	0	0	0	0	0	0	0	0	0	0	0	0	0	0	0	0	0	0	0	0	0	0	0	0	0	0	0	0	0	0	0	0	0	0	0	0	0	0	0	0	0	0	0	0	0	0	0	0	0	0	0	0	0	0	0	0	0	0	0	0	0	0	0	0	0	0	0	0	0	0	0	0	0	0	0	0	0	0	0	0	0	0	0	0	0	0	0	0	0	0	0	0	0	0	0	0	0	0	0	0	0	0	0	0	0	0	0	0	0	0	0	0	0	0	0	0	0	0	0	0	0	0	0	0	0	0	0	0	0	0	0
Sp4g06450_iso.1	183.269	193.245	131.457	137.006	127.153	137.728	156.782	148.921	108.896	116.967	117.485	165.871	148.027	157.636	18.0213	13.5815	17.2494	12.2754	13.5036	14.5522	131.615	117.552	116.304	121.889	137.885	144.312	146.781	12.7431	13.9906	14.7712	12.3375	22.4926	22.3386	22.0387	95.7278	98.0509	106.131	71.4358	82.5158	60.2716	151.601	156.711	153.257	90.2366	90.9943	102.516	24.6583	26.9691	25.7384	24.9356	28.3	22.964	23.6607	14.5371	21.2174	26.8039	45.3163	34.9729	82.1664	90.9819	81.9473	100.808	100.209	116.256	80.944	77.6456	66.6809	65.3402	66.258	68.7493	82.2923	90.1447	85.8053	109.85	107.4	105.088	335.433	346.903	386.127	320.421	349.36	373.96	331.173	352.083	158.989	223.759	273.258	64.2899	74.1995	82.3152	30.6688	122	145.703	141.098	0.405542	1.0058	0.372184	0.114157	0.783807	0.051678	0.155464	257.629	169.303	262.901	193.547	94.5386	46.0716	25.1349	34.4915	22.4909	26.1088	27.0772	23.3679	17.687	23.5421	34.8125	18.481	23.6444	24.0541	17.9729	25.2072	20.7934	97.5157	94.9661	98.1644	76.9927	75.5012	84.5548	107.814	94.2807	85.1996	86.8326	86.5524	80.7861	91.9535	93.6919	94.3651
Sp4g06460_v2.1	0	0	0	0	0	0	0	0	0	0	0	0	0	0	0	0	0	0	0	0	0	0	0	0	0	0	0	0	0	0	0	0	0	0	0	0	0	0	0	0	0	0	0	0	0	0	0	0	0	0	0	0	0	0	0	0	0	0	0	0	0	0	0	0	0	0	0	0	0	0	0	0	0	0	0	0	0	0	0	0	0.049272	0	0	0	0.060447	0.065292	0.044921	0.280393	0	0.07598	0.036739	0.074552	0.072711	0.235981	0	0	0	0	0	0	0	0	0	0	0	0.045598	0	0	0	0	0	0	0	0	0	0	0	0	0	0	0	0	0.073372	0	0	0	0	0	0	0	0	0	0	0	0	0	0
Sp4g06470_v2.1	0.165624	0.283937	0	0	0	0	0	0.195597	0	0	0.278188	0.353326	0	0	0	0	0.290488	0.60463	0	0	0	0	0.250284	0	0.114748	0	0	0	0.223526	0	0	0.633965	0	0	0	0	0	0	0	0	0	0	0	0	0	0	0.81805	0	0	0	0	0	0	0	0	0	0.455837	0	0	0	0	0	0	0	0	0	0	0	0.62578	0	0	0.689524	0	0	0	0	0	0.610792	0	0	0	0	0	0	0	0	0	0.227329	0.215402	0	0	0	0	0	0	0	0	0	0	0	0	0	0	0	0	0	0	0	0	0	0	0	0	0	0	0	0	0	0	0	0	0	0	0	0	0	0	0	0	0	0	0	0	0	0	0	0
Sp4g06480_v2.1	0	0	0	0	0	0	0	0	0	0	0	0	0	0	0	0	0	0	0	0	0	0	0	0	0	0	0	0	0	0	0	0	0	0	0	0	0	0	0	0	0	0	0	0	0	0	0	0	0	0	0	0	0	0	0	0	0	0	0	0	0	0	0	0	0	0	0	0	0	0	0	0	0	0	0	0	0	0.130148	0	0	0	0	0	0	0	0.108062	0	0	0	0	0	0	0	0	0	0	0	0	0.139106	0	0	0	0	0	0	0	0	0	0	0	0	0	0	0	0	0	0	0	0	0	0	0.23312	0	0	0	0	0	0	0	0	0	0	0	0	0	0	0
Sp4g06490_v2.1	0	0	0.261389	0	0.318383	0	0	0.087305	0	0	0	0	0	0	0	0	0	0	0.135164	0	0	0	0	0.169171	0	0	0	0	0	0	0	0	0	0	0	0	0	0	0	0	0	0	0	0	0	0	0	0	0	0	0	0	0	0	0	0	0	0	0	0	0	0	0	0	0	0	0	0	0	0	0	0	0	0	0	0	0	0	0	0	0	0	0.263487	0	0	0	0	0	0.207802	0	0	0	0	0	0	0	0	0	0	0	1.30319	0	0.262914	0	0	0	0	0	0	0	0	0	0	0	0.226878	0	0	0	0	0	0	0	0	0	0	0	0	0	0	0	0	0	0	0	0	0	0
Sp4g06500.b_v2.1	16.6937	17.3027	15.0406	15.0772	16.012	14.6822	17.2658	14.7558	12.2531	11.5991	13.9613	12.847	12.3715	13.039	23.3919	25.6324	25.761	25.2199	26.1867	25.0026	12.0604	11.6785	11.767	12.4474	11.6493	10.807	12.005	23.5905	22.6848	23.6473	23.6666	23.7906	24.2085	24.0745	9.954	10.9775	11.1959	9.74571	10.3615	10.3266	9.05115	7.36344	8.32849	11.0785	10.5989	12.2894	29.2992	26.3443	26.8419	21.4971	21.7106	17.0164	17.2911	9.43123	13.848	14.6564	19.0996	17.4076	7.53604	9.02456	7.56328	6.91424	9.25131	9.86899	7.15472	7.48951	7.56851	9.22713	8.84189	10.1559	19.4875	17.955	19.1544	20.0162	18.9757	22.4714	21.439	22.2929	19.452	24.1032	21.5737	23.5824	22.5659	23.3056	19.2791	19.8721	18.2991	7.76783	10.3574	11.566	2.83166	6.91041	8.39751	8.34574	0.878151	1.34574	0.783878	1.36975	1.29755	1.23886	2.06025	18.4982	15.8165	17.8264	16.3237	9.50916	5.5659	15.8431	14.1318	12.7121	15.0643	18.2422	15.5115	15.0024	15.9942	15.5478	15.1735	13.229	15.93	15.927	18.1646	17.4416	8.40396	8.28505	9.18825	8.39008	7.92036	9.02212	9.36835	8.50421	8.36367	8.55935	8.3622	8.86125	8.20144	8.18738	9.58266
Sp4g06510_v2.1	0	0	0	0	0	0	0	0	0	0	0	0	0	0	0	0	0	0	0	0	0	0	0	0	0	0	0	0	0	0	0	0	0	0	0	0	0	0	0	0	0	0	0	0	0	0	0	0	0	0	0	0	0	0	0	0	0	0	0	0	0	0	0	0	0	0	0	0	0	0	0	0	0	0	0	0	0	0	0	0	0	0	0	0	0	0	0	0	0	0	0	0	0	0	0	0	0	0	0	0	0	0	0	0	0	0	0	0	0	0	0	0	0	0	0	0	0	0	0	0	0	0	0	0	0	0	0	0	0	0	0	0	0	0	0	0	0
Sp4g06520_v2.1	0	0	0	0	0	0	0	0	0	0	0	0	0	0	0	0	0	0	0	0	0	0	0	0	0	0	0	0	0	0	0	0	0	0	0	0	0	0	0	0	0	0	0	0	0	0	0	0	0	0	0	0	0	0	0	0	0	0	0	0	0	0	0	0	0	0	0	0	0	0	0	0	0	0	0	0	0	0	0	0	0	0	0	0	0	0	0	0	0	0	0	0	0	0	0	0	0	0	0	0	0	0	0	0	0	0	0	0	0	0	0	0	0	0	0	0	0	0	0	0	0	0	0	0	0	0	0	0	0	0	0	0	0	0	0	0	0
Sp4g06530_v2.1	0	0	0	0	0	0	0	0	0	0	0	0	0	0	0	0	0	0	0	0	0	0	0	0	0	0	0	0	0	0	0	0	0	0	0	0	0	0	0	0	0	0	0	0	0	0	0	0	0	0	0.088731	0	0.134819	0	0	0	0.166265	0	0	0	0	0	0	0	0	0	0	0	0	0	0	0	0	0	0	0	0	0	0	0	0	0	0	0	0	0	0	0	0	0	0	0	0	0	0	0	0	0	0	0	0	0	0	0	0	0	0	0	0	0	0	0	0	0	0	0	0	0	0	0	0	0	0	0	0	0	0	0	0	0	0	0	0	0	0	0	0
Sp4g06540_v2.1	0	0	0	0	0	0	0	0	0	0	0	0	0.116188	0	0	0	0	0	0	0	0	0	0	0	0	0	0	0	0	0	0	0	0	0	0	0	0	0	0	0	0	0	0	0	0	0	0	0	0	0	0	0	0	0.195823	0	0	0	0	0	0	0	0	0	0	0	0	0	0	0	0	0	0	0	0	0	0	0	0	0	0	0	0	0	0	0	0	0	0	0	0	0	0	0	0	0	0	0	0.765675	0	0	0.402804	0	0	0	0	0	0	0	0	0	0	0	0	0	0	0	0	0	0	0	0	0	0	0	0	0	0	0	0	0	0	0	0	0	0	0	0
Sp4g06550.b_v2.1	6.8936	7.94402	8.49873	8.39651	8.662	8.13336	8.88287	8.90327	7.46618	7.3086	9.08033	7.66549	8.71542	8.31749	8.12366	8.84635	9.27807	8.02552	8.29182	7.96953	9.46054	8.35214	8.11357	8.7455	8.85424	7.91941	8.18875	10.3089	8.56205	9.04184	10.7717	9.71646	9.07174	9.2912	10.3182	10.1001	10.6091	8.13582	9.80528	8.58183	9.8433	8.226	8.38015	11.1399	10.1257	10.1215	12.6197	12.8157	12.9305	14.1127	13.7619	14.7967	11.8188	10.4396	9.18832	10.116	11.9934	10.5635	7.58949	7.81476	7.36929	9.07044	7.6069	10.2251	5.33252	5.99072	4.64953	7.16274	6.31926	5.6871	6.52552	6.54507	7.33477	8.79766	8.6418	7.99048	13.1549	13.3373	8.09894	13.914	13.5326	14.7451	14.0198	15.8101	5.01593	6.13947	6.79958	8.14823	3.47351	3.74363	2.48423	5.13147	5.56228	6.22451	0.76207	1.34725	1.01671	2.05602	1.29552	1.2809	1.26225	13.2563	6.90852	13.234	6.29838	5.76728	2.93795	7.62186	7.15772	5.37926	6.82108	9.4643	7.05292	7.91714	6.8839	6.36383	8.24935	7.58384	7.64529	7.33841	9.31714	9.22017	7.4167	7.78282	6.27961	7.46344	8.3572	6.29031	6.75454	6.9203	7.38181	8.0643	9.01577	8.19729	7.56843	6.67238	7.18229
Sp4g06560.b_iso.1	57.8856	59.6491	61.7002	64.0442	61.8722	54.5647	55.9285	54.3494	49.4105	55.5889	57.8629	46.8128	46.2409	45.947	60.1938	61.3808	60.1282	56.8415	57.1566	52.3683	62.7362	59.7431	66.6343	60.7351	62.2741	54.8116	62.6736	61.4749	65.4001	67.2491	59.5724	59.0429	54.6918	56.9305	75.595	66.3641	73.495	69.9152	74.1118	57.3187	123.647	121.564	114.031	86.3921	76.7408	88.9443	60.7709	61.3192	60.264	60.5446	69.913	55.8093	57.0219	56.3561	59.0148	54.9477	52.3697	55.025	51.7373	54.651	54.4738	38.7294	39.5714	40.6361	57.6658	65.3371	55.9056	51.8622	51.7798	43.0335	47.749	46.0554	48.2942	55.145	50.4401	47.1706	56.7325	54.8372	29.903	47.7458	53.9487	51.3278	52.2038	48.7401	27.7042	31.2986	35.5025	31.5018	22.9757	19.6193	17.3696	25.0443	29.6793	25.6079	15.3962	28.5379	25.2364	25.237	31.2058	19.1838	24.5359	44.5037	48.6948	48.8025	54.75	25.8538	24.9665	38.9175	44.3678	31.2754	39.757	46.9834	41.8773	43.6887	39.5929	35.9119	38.2239	34.3645	38.1705	36.9332	43.6315	45.1122	50.2583	55.5013	50.5108	55.8308	56.6145	62.6681	51.2855	53.7945	53.7602	54.9905	55.4931	57.1389	49.9947	50.7553	50.617
Sp4g06570_v2.1	0	0.331482	0.103411	0	0	0.240536	0	0	0	0	0	0	0	0	0.122056	0	0	0	0	0	0	0	0	0	0	0	0	0	0	0	0	0	0	0	0	0	0	0	0	0	0	0	0	0	0	0	0	0	0	0	0	0	0	0	0	0	0	0	0	0	0	0	0	0	0	0	0	0	0	0	0	0	0	0	0	0	0	0	0.441577	0	0	0	0.103513	0	0.268563	0.552379	0.500421	0.704953	0.505372	0.190165	0.066555	0.101593	0.298268	0.756617	0	0	0	0.187129	0.257644	0	0.182482	0	0.103995	0	0	0.897616	0	0	0	0.176907	0.168139	0	0	0	0	0	0	0	0.483968	0	0	0	0	0	0	0	0	0	0	0	0	0	0	0	0	0	0
Sp4g06580_v2.1	0	0	0	0	0	0	0	0	0	0.280192	0	0	0.269792	0	0	0.289554	0	0	0	0	0.270452	0	0.229427	0.35526	0	0	0	0	0	0	0	0	0	0	0	0	0.423317	0	0	0	0	0	0	0	0	0	0	0	0	0.372543	0	0	0	0	0	0	0	0	0	0.442307	0	0	0	0	0	0	0	0	0	0	0	0	0	0	0	0	0	0	0	0	0	0	0.271721	0	0	0	0.160223	0	0	0	0	0	0	0	0	0	0	0	0	0	0	0	0.567599	0	0	0	0	0	0	0	0	0	0	0	0	0	0	0	0	0	0	0	1.44869	0	0	0	0	1.80704	0	0.667172	0	0.737595	0	0	0.718022	0	1.57753
Sp4g06590_v2.1	0.168239	0.069814	0.498135	0.359766	0.128449	0.156918	0.140153	0.23653	0.265138	0.224685	0.136621	0.260528	0.359068	0.225793	0.077478	0	0	0	0.072042	0	0.075517	0.2125	0.193992	0.090559	0.222959	0.091773	0.253096	0	0	0	0	0	0	0	0.148761	0	0.322617	0.251608	0.306404	0	0.32126	0	0.361382	0	0.172833	0	0.092719	0	0.172694	0.192837	0.357613	0.21884	0.081368	0	0	0	0.321494	0.113123	0.276293	0	0.070416	0.07774	0.179011	0.066131	0.078478	0.126391	0	0.070594	0.051895	0.289369	0.23662	0.078916	0.361503	0.491702	0.576323	0.100304	0.423324	0.070849	0.384254	0.071141	0.174786	0.075848	0	0.171438	0.550683	0.355949	0.376501	0.983215	0.357406	0.291373	0.056353	0.40052	0.445702	0.408345	0.1097	0.08209	0.234424	0	0	0	0	0.17451	0.416503	0.344551	0.464749	0.074266	0.22587	0.108393	0.118959	0	0.222287	0	0.184087	0	0.108994	0	0	0.106988	0.407435	0.216884	0.328452	0.113107	0	0.374762	0	0.243834	0.125612	0.106455	0.126897	0	0.265761	0	0	0.22092	0.133363	0	0.278768
Sp4g06600_v2.1	0	0	0	0	0	0	0	0	0	0	0	0	0	0	0	0	0	0	0	0	0	0	0	0	0	0	0	0	0	0	0	0	0	0	0	0	0	0	0	0	0	0	0	0	0	0	0	0	0	0	0	0	0	0	0	0	0	0	0	0	0	0	0	0	0	0	0	0	0	0	0	0	0	0	0	0	0	0	0	0	0	0	0	0	0	0	0	0	0.2631	0	0	0	0	0.285515	0	0	0	0	0	0	0	0	0	0	0	0	0	0	0	0	0	0	0	0	0	0	0	0	0	0	0	0	0	0	0	0	0	0	0	0	0	0	0	0	0	0	0
Sp4g06610_v2.1	0	0	0	0	0	0	0	0	0	0	0	0	0	0	0	0	0	0	0	0	0	0	0	0	0	0	0	0	0	0	0	0	0	0	0	0	0	0	0	0	0	0	0	0	0	0	0	0	0	0	0	0	0	0	0	0	0	0	0	0	0	0	0	0	0	0	0	0	0	0	0	0	0	0	0	0	0	0	0	0	0	0	0	0	0	0	0.206822	0	0	0	0	0	0	0	0	0	0	0	0	0	0	0	0	0	0	0	0	0	0	0	0	0	0	0	0	0	0	0	0	0	0	0	0	0	0	0	0	0	0	0	0	0	0	0	0	0	0
Sp4g06620_v2.1	0	0	0	0	0	0	0	0	0	0	0	0	0	0	0	0	0	0	0	0	0	0	0	0	0	0	0	0	0	0	0	0	0	0	0	0	0	0	0	0	0	0	0	0	0	0	0	0	0	0	0	0	0	0	0	0	0	0	0	0	0	0	0	0	0	0	0	0	0	0	0	0	0	0	0	0	0	0	0	0	0	0	0	0	0	0	0	0	0	0	0	0	0	0	0	0	0	0	0	0	0	0	0	0	0	0	0	0	0	0	0	0	0	0	0	0	0	0	0	0	0	0	0	0	0	0	0	0	0	0	0	0	0	0	0	0	0
Sp4g06630_v2.1	0	0	0	0	0	0	0	0	0	0	0	0	0	0	0	0	0	0	0	0	0	0	0	0	0	0	0	0	0	0	0	0	0	0	0	0	0	0	0	0	0	0	0	0	0	0	0	0	0	0	0	0	0	0	0	0	0	0	0	0	0	0	0	0	0	0	0	0	0	0	0	0	0	0	0	0	0	0	0.921553	0	0	0	0	0	0.681121	0	2.72038	0	0	0.289552	0	0	0	0	0	0	0	0	0	0	0	0	0	0	0	0	0	0	0	0	0	0	0	0	0	0	0	0	0	0	0	0	0	0	0	0	0	0	0	0	0	0	0	0	0	0	0
Sp4g06640_v2.1	0	0	0	0	0	0	0	0	0	0	0	0	0	0	0	0	0	0	0	0	0	0	0	0	0	0	0	0	0	0	0	0	0	0	0	0	0	0	0	0	0	0	0	0	0	0	0	0	0	0	0	0	0	0	0	0	0	0	0	0	0	0	0	0	0	0	0	0	0	0	0	0	0	0	0	0	0	0	0	0	0	0	0	0	0	0	0	0	0	0	0	0	0	0	0	0	0	0	0	0	0	0	0	0	0	0	0	0	0	0	0	0	0	0	0	0	0	0	0	0	0	0	0	0	0	0	0	0	0	0	0	0	0	0	0	0	0
Sp4g06650_v2.1	0	0	0	0	0	0	0	0	0	0	0	0	0	0	0	0	0	0	0	0	0	0	0	0	0	0	0	0	0	0	0	0	0	0	0	0	0	0	0	0	0	0	0	0	0	0	0	0	0	0	0	0	0	0	0	0	0	0	0	0	0	0	0	0	0	0	0	0	0	0	0	0	0	0	0	0	0	0	0	0	0	0	0	0	0	0	0	0	0.31106	0.201423	0	0	0	0	0	0	0	0	0	0	0	0	0	0	0	0	0	0	0	0	0	0	0	0	0	0	0	0	0	0	0	0	0	0	0	0	0	0	0	0	0	0	0	0	0	0	0
Sp4g06660.b_iso.1	3.99542	5.12206	2.41765	3.37899	3.16256	2.20195	3.03656	2.98177	1.52138	1.15072	1.17693	2.1941	2.06774	1.81037	5.6191	6.05185	5.27311	6.27389	4.92063	5.3403	1.82389	2.03928	2.04526	1.15864	2.26482	2.03415	2.55306	5.68936	5.51544	5.03504	6.94804	5.63041	6.815	4.86998	1.73974	2.45003	2.15544	1.71731	1.56096	2.11202	2.66317	1.92017	1.77724	2.793	3.08379	3.53055	5.81746	6.75852	6.4528	6.93672	6.57313	7.18681	4.56492	3.94564	4.07201	4.93973	6.93344	6.12666	3.07749	3.40381	3.43188	3.00386	2.95507	3.48089	2.45339	3.41851	3.87287	2.47293	2.8543	2.56743	5.62471	6.08945	5.44762	6.19194	5.40256	6.43366	11.7478	9.12562	5.21843	8.69581	9.71932	10.2754	10.2344	10.3679	5.33209	5.55846	4.47393	3.91236	3.36561	4.03092	1.52678	4.69161	5.71343	3.99055	0.221163	0.240935	0.220804	0.737262	0.486347	0.444214	1.32721	11.2923	4.76367	9.45545	4.56481	3.69318	3.17472	4.73337	5.44012	4.05432	5.47506	5.39257	4.45031	5.50805	4.71859	3.81456	5.87955	4.99251	6.05293	5.08154	5.1701	5.45061	2.17388	3.37364	2.34089	2.6058	2.1796	2.23529	1.13232	2.69521	1.83796	3.05715	2.10806	2.17755	1.71458	1.6249	2.31178
Sp4g06670_v2.1	0	0	0	0	0	0	0	0	0	0	0	0	0	0	0	0	0	0	0	0	0	0	0	0	0	0	0	0	0	0	0	0	0	0	0	0	0	0	0	0	0	0	0	0	0	0	0	0	0	0	0	0	0	0	0	0	0	0	0	0	0	0	0	0	0	0	0	0	0	0	0	0	0	0	0	0	0	0	0	0	0	0	0	0	0	0	0	0	0	0	0	0	0	0	0	0	0	0	0	0	0	0	0	0	0	0	0	0	0	0	0	0	0	0	0	0	0	0	0	0	0	0	0	0	0	0	0	0	0	0	0	0	0	0	0	0	0
Sp4g06680.b_v2.1	58.9077	61.1609	63.8351	60.5988	60.9391	69.4475	82.9999	68.3018	55.3587	51.2485	49.169	61.1718	57.3989	62.5344	77.2089	83.8159	77.3645	83.4174	82.9442	83.7435	50.4125	61.6494	58.1578	65.5246	76.9476	69.7069	84.3999	74.1381	77.0978	78.8915	83.878	90.1919	87.3366	85.5369	42.7528	35.1774	37.3816	48.8115	48.5348	49.1422	104.156	115.204	99.0125	97.8194	86.8511	106.568	71.7828	81.9569	70.5663	122.688	139.706	139.883	136.819	146.698	142.44	136.068	121.876	151.245	27.4385	28.7741	30.9992	30.3884	31.0765	29.1814	57.4039	77.2716	94.4486	55.1959	52.828	70.6211	52.1132	53.0456	52.4718	51.4681	55.5832	52.2131	55.4116	52.2866	24.7233	42.9022	52.7633	52.6323	47.9986	49.5834	26.2813	30.2968	29.7795	28.0342	18.6984	19.4444	11.3014	19.0842	22.0052	22.4823	20.3339	33.9234	39.7076	39.1924	44.6099	27.9934	35.5348	41.831	59.009	40.57	60.1594	19.4448	45.7876	65.2999	60.7048	61.6744	80.6125	64.0897	60.8613	76.2643	62.6993	59.549	56.2069	63.2241	58.3821	52.9663	61.4972	60.1066	26.9657	27.1451	28.0625	29.8312	27.5718	28.9815	45.6231	27.6228	26.8942	25.6368	27.9214	25.06	27.8002	30.4203	26.8269
Sp4g06690_v2.1	0	0	0	0	0	0	0	0	0	0	0	0	0	0	0	0	0	0	0	0	0	0	0	0	0	0	0	0	0	0	0	0	0	0	0	0	0	0	0	0	0	0	0	0	0	0	0	0	0	0	0	0	0	0	0	0	0	0	0	0	0	0	0	0	0	0	0	0	0	0	0	0	0	0	0	0	0	0	0	0	0	0	0	0	0	0	0	0	0	0	0	0	0	0	0	0	0	0	0	0	0	0	0	0	0	0	0	0	0	0	0	0	0	0	0	0	0	0	0	0	0	0	0	0	0	0	0	0	0	0	0	0	0	0	0	0	0
Sp4g06700_v2.1	0	0	0	0	0	0	0	0	0	0	0	0	0	0	0	0	0	0	0	0	0	0	0	0	0	0	0	0	0	0	0	0	0	0	0	0	0	0	0	0	0	0	0	0	0	0	0	0	0	0	0	0	0	0	0	0	0	0	0	0	0	0	0	0	0	0	0	0	0	0	0	0	0	0	0	0	0	0	0	0	0	0	0	0	0	0	0	0	0	0.102318	0	0	0	0	0	0	0	0	0	0	0	0	0	0	0	0.244942	0	0	0	0	0	0	0	0	0	0	0	0	0	0	0	0	0	0	0	0	0	0	0	0	0	0	0	0	0	0	0
Sp4g06710_v2.1	0	0	0	0	0	0	0	0	0	0	0	0	0	0	0	0	0	0	0	0	0	0	0	0	0	0	0	0	0	0	0	0	0	0	0	0	0.363788	0	0	0	0	0	0	0	0	0	0	0	0	0	0	0	0	0	0	0	0	0	0	0	0	0	0	0	0	0	0	0	0	0	0	0	0	0	0	0	0	0	0	0	0	0.260408	0	0	0	0	0	0	0	0.324965	0	0	0	0	0	0	0	0	0	0	0	0	0	0	0	0	0	0	0	0	0	0	0	0	0	0	0	0	0	0	0	0	0	0	0	0	0	0	0	0	0	0	0	0	0	0	0
Sp4g06720_v2.1	0	0	0	0	0	0	0	0	0	0	0	0	0	0	0	0	0	0	0	0	0	0	0.113297	0	0	0	0	0	0	0	0	0	0	0	0	0	0	0	0	0	0	0	0	0	0	0	0	0	0	0	0	0	0	0	0	0	0	0	0.16276	0	0	0	0	0	0	0	0	0	0	0	0	0	0	0	0	0	0	0	0	0	0	0	0	0	0	0	0	0	0	0	0	0	0	0	0	0	0	0	0	0	0	0	0	0	0	0	0	0	0	0	0	0	0	0	0	0	0	0	0	0	0	0	0	0	0	0	0	0	0	0	0	0	0	0	0	0	0
Sp4g06730_v2.1	0	0	0	0	0	0	0	0	0	0	0	0	0	0	0	0	0	0	0	0	0	0	0	0	0	0	0	0	0	0	0	0	0	0	0	0	0	0	0	0	0	0	0	0	0	0	0	0.101003	0	0	0	0	0	0	0	0	0	0	0	0	0	0	0	0	0	0	0	0	0	0	0	0	0	0	0	0	0	0	0	0	0	0	0	0	0	0	0	0	0	0	0	0	0	0	0	0	0	0	0	0	0	0	0	0	0	0	0	0	0	0	0	0	0	0	0	0	0	0	0	0	0	0	0	0	0	0	0	0	0	0	0	0	0	0	0	0	0
Sp4g06740_v2.1	1.41454	1.18466	1.26527	1.14725	1.46433	2.06361	1.8445	1.35969	0.808478	0.586255	1.06989	1.00713	1.22368	1.14073	2.91294	2.93088	2.42147	3.42287	4.79808	3.81945	0.368771	0.616616	0.621621	0.435435	1.05888	1.09835	0.945211	2.09717	2.46261	2.64829	2.36999	5.0427	3.21542	3.89853	1.0415	1.0298	0.772523	0.365792	0.687768	0.415061	1.23077	0.767619	1.14852	2.04807	1.21952	2.45418	5.0298	3.61781	4.52912	10.4727	8.3045	10.244	10.644	7.16698	10.2074	6.58042	5.32523	7.95015	0.802607	0.400544	0.592225	1.41406	1.49012	1.31851	0.53478	1.52688	1.47566	1.07755	1.20735	1.28376	4.75674	5.05024	4.97907	3.53528	4.127	6.26464	1.35302	1.99141	1.38431	1.45096	1.74356	1.19006	1.38754	1.40328	0.817589	0.570859	0.921699	1.5689	0.980808	1.29157	0.942547	0.911557	0.883686	1.77735	0.238026	0.039987	0.226027	0	0.318677	0	0	0.591983	1.37058	0.23823	1.57716	1.0541	0.522069	4.4212	3.3382	2.85581	4.62281	2.55746	2.95233	4.84871	2.92009	2.81857	1.90964	2.59622	3.47284	2.64287	3.02481	2.33932	0.929981	0.652487	0.697285	0.712562	0.669539	0.721119	0.609647	0.968855	0.575302	0.442393	0.551827	0.753537	0.553281	1.44337	1.12202
Sp4g06750_v2.1	0	0	0	0	0	0	0	0	0	0	0	0	0	0	0	0	0	0	0	0	0	0	0	0	0	0	0	0	0	0	0	0	0	0	0	0	0	0	0	0	0	0	0	0	0	0	0	0	0	0	0	0	0	0	0	0	0	0	0	0	0	0	0	0	0	0	0	0	0	0	0	0	0	0	0	0	0	0	0	0	0	0	0	0	0	0	0	0	0	0	0	0	0	0	0	0	0	0	0	0	0	0	0	0	0	0	0	0	0	0	0	0	0	0	0	0	0	0	0	0	0	0	0	0	0	0	0	0	0	0	0	0	0	0	0	0	0
Sp4g06760_v2.1	0	0	0	0	0	0	0	0	0	0	0	0	0	0	0	0	0	0	0	0	0	0	0	0	0	0	0	0	0	0	0	0	0	0	0	0	0.052505	0	0	0	0	0	0	0	0	0	0	0	0	0	0	0	0	0	0	0	0	0	0	0	0	0	0	0	0	0	0	0	0	0	0	0	0	0	0	0	0	0	0	0	0	0	0	0	0	0	0	0	0	0	0	0	0	0	0	0	0	0	0	0	0	0	0	0	0	0	0	0	0	0	0	0	0	0	0	0	0	0	0	0	0	0	0	0	0	0	0	0	0	0	0	0	0	0	0	0	0
Sp4g06770_v2.1	0	0	0	0	0	0	0	0	0	0	0	0	0.16581	0	0	0	0	0	0	0	0	0	0	0	0	0	0	0	0	0	0	0	0	0	0	0	0	0	0	0	0	0	0	0	0	0	0	0	0	0	0	0	0	0	0	0	0	0	0	0	0	0	0	0	0	0	0	0	0	0	0	0	0	0	0	0	0	0.171361	0	0.335224	0.412702	0.372857	0.336274	0	0	0	0.099811	0	0	0	0	0	0	0	0	0	0	0	0	0	0	0.429288	0	0.173407	0	0	0	0	0	0	0	0	0	0	0	0	0	0	0	0	0	0	0	0	0	0	0	0	0	0	0	0	0	0	0	0	0
Sp4g06780_v2.1	0	0	0	0	0	0	0	0	0	0	0	0	0	0	0	0	0	0	0	0	0	0	0	0	0	0	0	0	0	0	0	0	0	0	0	0	0	0	0	0	0.108576	0	0	0.086536	0	0	0	0	0	0	0	0	0	0	0	0	0	0	0	0	0	0	0	0	0	0	0	0	0	0	0	0	0	0	0	0	0	0	5.01578	0	0	0	0	0	3.22608	2.35261	4.00433	3.25473	0.102212	0.173731	0	8.83452	9.42447	14.672	0	0	0	0	0	0	0	0.478564	0	0.123297	0	1.15521	0	0	0	0	0	0	0	0	0	0	0	0	0	0	0	0	0	0	0	0	0.251447	0	0	0	0	0	0	0	0	0	0
Sp4g06790_v2.1	0	0	0	0	0	0	0	0	0	0	0	0	0	0	0	0	0	0	0	0	0	0	0	0	0	0	0	0	0	0	0	0	0	0	0	0	0	0	0	0	0	0	0	0.115637	0	0	0	0	0	0	0	0	0	0	0	0	0	0	0	0	0	0	0	0	0.169147	0	0	0	0	0	0	0	0	0	0	0	0	0	0	0	0	0	0	0	0.406996	0.528162	0.655616	0.586563	0.328026	0.21108	0	0.302896	0.552229	0.387237	0	0	0	0	0	0	0	0	0	0	0	0.333798	0	0	0	0	0	0	0	0	0	0	0	0	0	0	0	0	0	0	0	0	0	0	0	0	0	0	0	0	0	0	0
Sp4g06800_v2.1	0	0	0	0	0	0	0	0	0	0	0	0	0	0	0	0	0	0	0	0	0	0	0	0	0	0	0	0	0	0	0	0	0	0	0	0	0	0	0	0	0	0	0	0	0	0	0	0	0	0	0	0	0	0	0	0	0	0	0	0	0	0	0	0	0	0	0	0	0	0	0	0	0	0	0	0	0	0	0	0	0	0	0	0	0	0	0	0	0	0	0	0	0	0	0	0	0	0	0	0	0	0	0	0	0	0	0	0	0	0	0	0	0	0	0	0	0	0	0	0	0	0	0	0	0	0	0	0	0	0	0	0	0	0	0	0	0
Sp4g06810_v2.1	0	0	0	0	0	0	0	0	0	0	0	0	0	0	0	0	0	0	0	0	0	0	0	0	0	0	0	0	0	0	0	0	0	0	0	0	0	0	0	0	0	0	0	0	0	0	0	0	0	0	0	0	0	0	0	0	0	0	0	0	0	0	0	0	0	0	0	0	0	0	0	0	0	0	0	0	0	0	0	0	0	0	0	0	0	0	0	0	0	0	0	0	0	0	0	0	0	0	0	0	0	0	0	0	0	0	0	0	0	0	0	0	0	0	0	0	0	0	0	0	0	0	32.2333	0	0	3.44917	3.50629	0	0	0	0	0	0	0	0	0	0
Sp4g06820_v2.1	0	0	0	0	0	0	0	0	0	0	0	0	0	0	0	0	0	0	0	0	0	0	0	0	0	0.535356	0	0	0	0	0	0	0	0	0	0	0	0	0	0	0	0	0	0	0	0.258973	0	0	0	0	0	0	0	0	0	0	0	0	0	0	0	0	0	0	0	0	0	0	0	0	0	0	0	0	0	0	0	0	0	0	0	0	0	0	0.201769	0	0.448348	0.289652	0.292855	0	0	0	0	1.26156	0	0	0	0	0	0	0	0	0	0	0	2.0218	0	0	0	0	0	1.98922	1.68618	0	0	0	0	0	0	0	0	0	0	0	0	0	0	0	0	0	0	0	0	0	0	0	0
Sp4g06830_v2.1	0	0	0	0	0	0	0	0	0	0	0	0	0	0	0	0	0	0	0	0	0	0	0.048436	0	0	0	0	0	0.03999	0	0	0	0	0	0	0	0	0	0	0	0	0	0	0	0	0	0	0	0	0	0	0	0	0	0	0.064119	0	0	0	0	0	0	0	0	0.116278	0	0	0	0	0	0.059955	0	0	0	0	0	0	0	0.072013	0	0	0	0	0	0.248557	0.04507	0.126535	0.082165	0.077942	0.171634	0	0	0	0	0	0	0	0	0	0	0	0.0675	0	0	0	0.056086	0	0	0	0	0	0	0	0	0	0	0	0	0	0	0	0	0.101161	0	0	0	0	0	0	0	0	0	0	0	0	0	0
Sp4g06840_v2.1	0	0	0	0	0	0	0	0	0	0	0	0	0	0	0	0	0	0	0	0	0	0	0	0	0	0	0	0	0	0	0	0	0	0	0	0	0	0	0	0	0	0	0	0	0	0	0	0	0	0	0	0	0	0	0	0	0	0	0	0	0	0	0	0	0	0	0	0	0	0	0	0	0	0	0	0	0	0	0	0	0	0	0.026408	0	0	0	0	0	0	0	0	0	0	0	0	0	0	0	0	0	0	0	0	0	0	0	0	0	0	0	0	0	0.082204	0	0	0	0	0	0	0	0.049326	0	0	0	0.060996	0.052034	0	0.089782	0	0	0	0	0	0	0.053448	0.052102	0
Sp4g06850_v2.1	0	0	0	0	0	0.245654	0	0	0	0	0	0	0	0	0	0.177213	0	0	0	0	0	0	0	0	0	0	0	0	0.249138	0	0	0	0	0.468481	0	0	0	0	0	0	0	0	0	0	0	0	0.227491	1.2172	0	0.231096	0.14395	0	0	0.40457	0.458473	0	0.261182	0	0	0	0	0	0	0	0	0	0	0	0	0	0	0.383499	0	0	0	0	0	0	0	0	0	0	0	0	0.524798	0	0.197464	0.643912	1.34919	0.38806	0.696194	0	0	0	0	0	0	0	0	0	0	0	0	0	0	1.16875	0	0	0	0	0.298368	0.287692	0.248803	0.305125	0.293	0	0.537717	0.286434	0	0.292683	0	1.22849	0	0	0	0	0	0	0	0	0	0	0	0	0	0	0
Sp4g06860_v2.1	0	0	0.08551	0	0	0	0	0	0	0	0	0	0.085449	0	0	0	0.082518	0	0	0.201645	0	0	0.077285	0	0.03244	0	0	0	0	0	0	0.547074	0	0	0	0	0	0.076098	0	0	0.158639	0	0	0	0	0	0	0.180062	0.10706	0	0	0	0	0	0	0	0	0.142908	0	0	0	0	0	0	0	0	0.107159	0	0.061835	0	0	0	0	0	0	0	0	0	0	0	0	0	0	0	0.230436	0.073866	0.051641	0.545055	0.134229	0.210624	0.626986	0.674192	0.394208	0.36928	0	0	0	0	0	0	0	0	0	0	0	0.809521	0	0	0	0	0	0.147806	0.125821	0	0	0	0	0.147045	0	0	0	0	0	0	0	0	0	0	0	0	0	0	0	0	0	0	0
Sp4g06870_v2.1	0	0	0	0.030667	0	0	0	0	0	0	0	0	0	0	0	0	0	0	0	0	0	0	0	0	0	0	0	0	0	0	0	0	0	0	0	0	0	0	0	0	0	0	0	0.041724	0	0	0	0	0	0	0	0	0	0	0	0	0	0	0	0	0	0	0	0	0	0	0	0	0	0	0	0	0	0	0	0	0	0	0	0	0	0	0.234744	0	0	0	0	0	0	0.03313	0	0	0	0	0	0	0	0	0	0	0	0	0	0	0	0.086369	0	0	0	0	0	0	0	0	0	0	0	0	0	0	0	0	0	0	0	0	0	0	0	0	0	0	0	0	0	0	0
Sp4g06880_v2.1	0	0	0	0	0	0	0	0	0	0	0	0	0	0	0	0	0	0	0	0	0	0	0	0	0	0	0	0	0	0	0	0	0	0	0	0	0	0	0	0	0	0	0	0	0	0	0	0	0	0	0	0	0	0	0	0	0	0	0	0	0	0	0	0	0	0	0	0	0	0	0	0	0	0	0	0	0	0	0	0	0	0	0	0	0	0	0	0	0	0	0	0	0	0	0	0	0	0	0	0	0	0	0	0	0	0	0	0	0	0	0	0	0	0	0	0	0	0	0	0	0	0	0	0	0	0	0	0	0	0	0	0	0	0	0	0	0
Sp4g06890_v2.1	0	0	0	0	0	1.07704	0	0.936364	0	0	0	0	0	0	0	0	0	0	0	0	0	0	0	0	0	0	0	0	0.545796	0	0	1.56627	0	0	0	0	0.54351	0.576417	0	0	0	0	0	0	0	0	0	0.787642	0	0	0	0	0	0	0	0	0	0	0	7.21982	0.620085	0	0	0	2.93285	2.23859	2.91216	0.695724	0.457134	0.631165	0	0	0	0	0	0	1.71758	1.44358	2.01994	7.19355	0	3.96939	2.14265	3.69675	0	0	1.24388	0	0	0.334594	0	3.63829	0	0	0	0	0	0	0	0	0	5.2325	0	7.4158	0	0	0.975491	0	0	0	0	0	0	6.53299	0	0	0	0	0	0	0	0	0	0	0	0	7.01258	0	0	0	0	0	0	0	0	0	0
Sp4g06900_v2.1	0	0	0	0	0	0	0	0	0	0	0	0	0	0	0	0	0	0	0	0	0	0	0	0	0	0	0	0	0	0	0	0	0	0	0	0	0	0	0	0	0	0	0	0	0	0	0	0	0	0	0	0	0	0	0	0	0	0	0	0	0	0	0	0	0	0	0	0	0	0	0	0	0	0	0	0	0	0	0	0	0	0	0	0	0	0	0	0	0	0	0	0	0	0	0	0	0	0	0	0	0	0	0	0	0	0	0	0	0	0	0	0	0	0	0	0	0	0	0	0	0	0	0	0	0	0	0	0	0	0	0	0	0	0	0	0	0
Sp4g06910_v2.1	0	0	0	0	0	0	0	0	0	0	0	0	0	0	0	0	0	0	0	0	0	0	0	0	0	0	0	0	0	0	0	0	0	0	0	0	0	0	0	0	0	0	0	0	0	0	0	0	0	0	0	0	0	0	0	0	0	0	0	0	0	0	0	0	0	0	0	0	0	0	0	0	0	0	0	0	0	0	0	0	0	0	0	0	0	0	0	0	0	0	0	0	0	0	0	0	0	0	0	0	0	0	0	0	0	0	0	0	0	0	0	0	0	0	0	0	0	0	0	0	0	0	0	0	0	0	0	0	0	0	0	0	0	0	0	0	0
Sp4g06920_v2.1	0	0	0	0	0	0	0	0	0.064567	0	0	0	0	0	0	0	0	0	0	0	0	0	0	0	0	0	0	0	0	0	0	0	0	0	0	0	0	0	0	0	0	0	0	0	0	0	0	0	0	0	0	0	0	0	0	0	0	0	0	0	0	0	0	0	0	0	0	0	0	0	0	0	0	0	0	0	0	0	0	0.071723	0	0	0	0.086047	0	0	0	0	0	0	0	0	0	0	0	0	0	0	0	0	0	0	0	0	0	0	0	0	0	0	0	0	0	0	0	0	0	0	0	0	0	0	0	0	0	0	0	0	0	0	0	0	0	0	0	0	0
Sp4g06930_v2.1	0	0	0	0	0	0	0	0	0	0	0	0	0	0	0	0	0	0	0	0	0	0	0	0	0	0	0	0	0	0	0	0	0	0	0	0	0	0	0	0	0	0	0	0	0	0	0	0.054293	0	0.074431	0	0	0	0	0	0	0	0	0	0	0	0	0	0	0	0	0	0	0	0	0	0	0	0	0	0	0	0	0	0	0	0	0	0	0	0	0	0	0	0	0	0	0	0	0	0	0	0	0	0	0	0	0	0	0	0	0	0	0	0	0	0	0	0	0	0	0	0	0	0	0	0	0	0	0	0	0	0	0	0	0	0	0	0	0	0	0
Sp4g06940_v2.1	0	0	0	0	0	0	0	0	0	0	0	0	0	0	0	0	0	0	0	0	0	0	0	0	0	0	0	0	0	0	0	0	0	0	0	0	0	0	0	0	0	0	0	0	0	0	0	0	0	0	0	0	0	0	0	0	0	0	0	0	0	0	0	0	0	0	0	0	0	0	0.258272	0	0	0	0	0	0	0.45267	0	0.219592	0.265829	0	0	0	0	0	0	0	0	0	0	0	0	0	0	0	0	0	0	0	0	0	0	0	0	0	0	0	0	0	0	0	0	0	0	0	0	0	0	0	0	0	0	0	0	0	0	0	0	0	0	0	0	0	0	0	0
Sp4g06950_v2.1	0	0	0	0	0	0	0	0	0	0	0	0	0	0	0	0	0	0	0	0	0	0	0	0	0	0	0	0	0	0	0	0	0	0	0	0	0	0	0	0	0	0	0	0	0	0	0	0	0	0	0	0	0	0	0	0	0	0	0	0	0	0	0	0	0	0	0	0	0	0	0	0	0	0	0	0	0	0	0	0	0	0	0	0	0	0	0	0	0	0	0	0	0	0	0	0	0	0	0	0	0	0	0	0	0	0	0	0	0	0	0	0	0	0	0	0	0	0	0	0	0	0	0	0	0	0	0	0	0	0	0	0	0	0	0	0	0
Sp4g06960_iso.1	44.6626	47.8987	37.3358	37.3001	37.725	38.4533	38.7687	37.5099	35.6883	42.586	45.2846	40.5883	42.1448	40.8031	3.9996	4.24169	4.41901	4.74463	4.50648	4.39567	45.7317	41.5799	44.3191	37.354	38.3316	34.3399	33.7642	4.15897	4.43122	4.99898	4.97814	6.9087	5.55927	5.82006	50.0262	45.4037	43.4567	37.4717	40.262	32.2834	26.9763	26.1883	26.9725	21.6961	24.2439	24.0288	5.85864	6.65633	6.34417	7.2059	7.00834	6.31549	5.83777	5.07326	6.09777	6.46684	6.49539	5.99424	41.0095	46.34	35.5642	40.734	43.9084	64.5284	15.9902	18.7768	11.5813	14.3643	16.6116	15.7737	30.9637	26.8489	28.9263	24.8382	22.6298	30.5498	117.867	105.954	14.2244	82.5063	96.1872	112.734	94.884	110.051	21.1485	24.121	25.3496	10.3716	11.8469	13.4101	4.00017	7.07411	9.18036	7.15493	1.55718	2.02927	2.7265	3.64331	2.6558	3.63194	4.04002	93.5111	38.9063	95.056	45.5669	18.2941	9.7976	3.48647	3.00737	2.12652	3.02939	3.73592	3.3513	3.37018	3.75479	2.46816	3.59626	2.44461	3.10726	3.75976	3.22813	3.65739	35.6152	37.0852	34.8358	35.5926	38.7635	36.7283	30.7444	38.4032	37.2721	37.7046	39.2497	36.7399	35.7833	31.5893	33.2
Sp4g06970_v2.1	0	0	0	0	0.006578	0	0	0	0	0	0	0	0	0	0	0	0	0	0	0	0	0	0	0	0	0	0	0	0	0	0	0	0	0	0	0	0	0	0	0	0	0	0	0	0.012903	0	0.013913	0.021005	0	0	0	0.016663	0	0	0	0	0	0.016912	0	0	0	0	0	0	0	0	0	0	0	0	0	0	0	0	0	0	0	0	0	0.011128	0	0	0	0	0	0.027638	0.006396	0	0	0.01488	0.009389	0	0	0.0189	0	0	0	0	0.011733	0	0	0	0	0	0	0	0	0	0	0	0	0	0	0.018673	0	0	0	0	0	0	0	0	0	0	0	0	0	0	0	0	0	0	0	0	0	0	0
Sp4g06980_v2.1	0.282177	0.481271	0	0	0.635818	0.386296	0.500314	0	0.463027	0.534835	1.42088	1.21972	0	0.545558	0.569066	0	0	2.09679	0	0	0	1.57142	0.424446	0	0.591044	0.737754	1.7445	0	0.778959	0	0.824383	0	0	0	3.26949	0.503637	0.397743	0.446539	1.48447	0.995122	1.86698	0	0.42988	0.375962	2.69044	2.81986	0	1.07734	0	1.39223	0.427263	1.67104	1.18344	0.387776	0.623897	1.76946	0.7592	0	0	0.789968	0.933825	1.68345	0	1.87789	0.540287	0.905043	0	0	0.749916	0	1.2183	1.18829	2.66665	0.750009	0.447968	2.16901	3.67479	1.56661	0	2.55923	0.632919	1.73165	4.09352	1.95639	0.515996	0	0.297729	0	0	0	0	0	0	0.408268	0	0	0	0	0	0	0	4.11628	2.19683	3.22798	0	0.565677	0	0	3.38526	0	0	3.06094	0	9.35584	0	5.32175	0	3.05159	0	0	0	0	8.72445	10.1911	8.06788	0	17.3802	8.93166	0	3.2947	7.40099	7.294	19.4908	0	5.63614	10.4136	0
Sp4g06990_iso.1	76.9723	69.0449	66.0801	71.1466	72.1125	86.4806	80.0057	81.6625	88.3881	86.2879	81.7606	118.118	114.204	113.417	21.5126	19.4523	19.4102	19.0844	23.7866	19.6488	92.4177	94.4396	100.947	94.1438	102.493	106.778	99.0364	22.4128	24.4252	26.9676	27.8702	31.3786	32.7124	29.6146	100.164	106.265	105.874	103.003	91.3075	95.7217	46.3977	45.8366	51.9493	93.8678	98.821	87.498	19.1247	16.8754	15.3268	19.9736	19.4601	16.8834	21.8762	24.6902	23.437	30.3534	20.5461	26.6732	167.651	169.496	163.619	179.801	174.572	175.593	132.64	121.82	115.995	144.24	158.607	135.752	91.8379	92.3245	87.2741	88.5584	89.0678	92.7276	70.3522	75.6897	66.3745	83.8084	75.1736	77.7086	80.6522	83.4201	46.1248	45.6821	68.6429	57.7098	25.6837	23.8171	38.489	114.755	114.776	124.332	14.8691	9.40141	10.8492	8.66012	13.2809	8.2437	12.5883	84.7304	70.9087	85.401	73.0396	17.5589	71.5347	10.9279	8.16135	8.7263	7.74925	9.4588	10.4564	11.1733	11.2138	10.2413	10.6488	8.48688	8.76956	10.4361	9.94992	13.0704	72.6257	77.1523	75.8516	73.9989	79.9897	76.5821	63.9833	78.6051	76.8401	77.3758	76.0508	78.6551	70.7313	69.4353	69.2486
Sp4g07000_iso.1	11.6442	11.0839	9.10501	9.88582	9.84367	10.1863	9.97568	10.1816	8.2312	9.00269	10.5507	9.68253	9.95078	10.0165	8.60045	9.84728	8.37709	10.79	9.67721	8.91602	11.5512	10.3555	11.0425	12.0927	13.9572	12.2051	14.2626	9.47733	9.03658	9.98808	8.7793	11.0977	12.2492	10.8139	13.1896	10.1277	9.84618	11.275	11.2477	12.3575	9.74733	9.41379	10.2528	10.8147	8.99253	12.2985	9.29558	9.39299	8.71427	9.83505	11.8886	9.26151	10.0376	10.4408	11.2555	11.7381	10.178	11.5406	8.41295	8.70116	7.85092	7.65701	7.14933	7.97703	7.67169	9.07434	8.44657	9.29014	8.83829	6.99119	8.02435	7.25806	8.08482	9.00022	9.64486	7.82745	10.8505	9.77183	3.92663	9.08098	9.52087	9.5199	10.3901	9.48974	4.33458	5.39254	5.43473	7.22365	3.43339	3.52722	4.34898	5.09668	5.77759	6.91255	29.4692	29.9807	45.868	50.2432	44.2427	45.6249	55.6289	10.9401	9.26828	11.7959	10.595	5.07158	6.67617	6.40856	6.68914	6.08614	7.05215	7.10479	6.6678	8.23522	5.99052	4.50828	6.94131	6.70088	4.77721	5.70206	7.74182	6.97879	9.12146	8.49466	8.13333	9.36426	10.1545	8.68664	8.49452	8.27241	9.42142	10.255	8.2692	9.83945	7.11481	8.32919	8.13547
Sp4g07010_v2.1	0.070726	0.241832	0	0.614474	0.742188	1.02263	0.841648	0.162997	0.267612	0	0.228708	0.443824	0.872722	0.375877	0.682217	0.651121	1.05694	0.243766	0.873756	0.711786	0.502366	0.55061	0.218071	0.156816	0.65087	0.48335	0.767327	1.51719	1.28493	0.743046	1.08461	1.82422	0.311944	1.3833	0.357266	0.368971	0.19367	0.65094	0.369018	1.08129	0.907775	1.53227	0.42551	0.456078	0.316153	0.80845	0.673687	0.645001	1.55407	0.516454	2.10324	1.78071	0.8813	0.89746	2.0258	0.58647	0.19468	1.02435	0.47062	0	0.464879	0.132565	1.06019	0.111506	0.263339	0.875822	0.463645	0.247844	0.462719	0.528934	0.707525	0.992724	0.320409	0.174253	0.113201	0.17835	0.73609	0.879121	0.505118	0.741568	1.0642	1.22345	1.38686	0.757349	0.130807	0	0.221812	0.379386	0.276286	0.058543	0	0.479477	0.110265	0.207121	0.102882	0	0	0	0.383998	0.683371	0.199669	0.670568	0.245249	0.898255	0.492571	0.141359	0	1.16109	0.482774	0.253716	0	0.868657	0.552949	0.495154	0.444087	0	0.202766	1.08285	0.642918	1.09146	0.236142	0.687901	0.752211	0	1.13834	0	0	0.42046	0.265712	0	0	0	0.28194	0.439017	0.4999	0.244036	0.916328
Sp4g07020_v2.1	0	0	0	0	0	0	0	0	0	0	0	0	0	0	0.118576	0	0.051096	0	0	0.062654	0	0	0	0	0	0	0	0.05856	0.040032	0.065151	0	0	0.067884	0.073185	0	0.05782	0	0	0	0	0	0	0	0	0	0.082492	0.070486	0.05372	0	0.072286	0	0	0.123755	0	0	0	0	0	0	0	0	0.061695	0	0	0	0	0	0	0.041621	0	0	0	0.069212	0	0	0	0	0	0	0.107675	0	0.058414	0.053019	0	0	0	0	0.085766	0	0	0	0	0.049672	0	0.042821	0	0	0	0	0	0	0.064429	0.053678	0	0	0	0	0	0	0.089475	0	0.083904	0	0	0	0.084832	0.157409	0.082906	0	0	0	0	0.316505	0	0	0	0	0.08915	0	0	0	0.111577	0.240634	0	0.104157	0	0.227187
Sp4g07030_v2.1	0	0	0	0	0	0	0	0	0	0	0	0	0	0	0	0	0	0	0	0	0	0	0	0	0	0	0	0	0	0	0	0	0	0	0	0	0	0	0	0	0	0	0	0	0	0	0	0	0	0	0	0	0	0	0	0	0	0	0	0	0	0	0	0	0	0	0	0	0	0	0	0	0	0	0	0	0.169521	0.047636	0.33373	0.046873	0.115927	0.15349	0.138609	0.117021	0.096217	0.353541	0.083678	0.111935	0	0	0	0	0.333456	0.79053	0	0	0	0	0	0	0	0.054966	0	0.044421	0	0.144473	0	0	0	0	0	0	0	0	0	0	0	0	0	0	0	0	0	0	0	0	0	0	0	0	0	0	0	0	0	0	0
Sp4g07040_v2.1	0	0	0	0	0.021173	0	0	0	0	0	0	0	0	0	0	0	0	0	0	0	0	0	0	0	0	0	0	0	0	0	0	0	0	0	0	0	0	0	0	0.023747	0	0	0	0	0	0	0	0	0.043634	0	0.059569	0	0	0	0	0	0	0.112912	0	0	0	0	0	0	0	0	0	0	0	0	0	0	0	0	0	0	0.086324	0.035429	1.10144	0.217786	0.135272	0.26427	0.103698	0.086223	3.47908	3.13361	2.49588	3.85371	2.06187	1.80091	2.77717	3.07771	3.8046	3.30522	0.086107	0	0	0.206806	0	0.140638	0	0.090647	0	0.072616	0	3.56646	0	0	0	0	0	0	0	0	0	0	0.054336	0	0	0	0	0	0	0	0	0	0	0	0	0	0	0	0	0	0	0	0
Sp4g07050_v2.1	0	0	0	0	0	0	0	0	0	0	0	0	0	0	0	0	0	0	0	0	0	0	0	0	0	0	0	0	0	0	0	0	0	0	0	0	0	0	0	0	0	0	0	0	0	0	0	0	0	0	0	0	0	0	0	0	0	0	0	0	0	0	0	0	0	0	0	0	0	0	0	0	0	0	0	0	0	0	0	0	0	0	0	0	0	0	0	0	0	0	0	0	0	0	0	0	0	0	0	0	0	0	0	0	0	0	0	0	0	0	0	0	0	0	0	0	0	0	0	0	0	0	0	0	0	0	0	0	0	0	0	0	0	0	0	0	0
Sp4g07060_v2.1	0	0	0	0	0	0	0	0	0	0	0	0	0	0	0	0	0	0	0	0	0	0	0	0	0	0	0	0	0	0	0	0	0	0	0	0	0	0	0	0	0	0	0	0	0	0	0	0	0	0	0	0	0	0	0	0	0	0	0	0	0	0	0	0	0	0	0	0	0	0	0	0	0	0	0	0	0	0	0	0	0	0	0	0	0	0	0	0	0	0	0	0	0	0.070215	0	0	0	0	0	0	0	0	0	0	0	0	0	0	0	0	0	0	0	0	0	0	0	0	0	0	0	0	0	0	0	0	0	0	0	0	0	0	0	0	0	0	0
Sp4g07070_v2.1	0	0	0	0	0	0	0	0	0	0	0.009645	0	0	0	0	0	0	0	0	0	0	0	0	0	0	0	0	0	0.007496	0	0	0	0	0	0	0	0	0	0	0	0	0	0	0	0	0	0	0	0	0	0	0	0	0	0	0	0	0	0	0	0	0	0	0	0	0	0	0	0	0	0	0	0	0	0	0	6.50184	3.90678	0.013486	1.95128	1.41958	4.37022	3.1952	1.65156	0.158217	0.203974	0	0	0.007753	0.00472	0	0	0.019268	0.044109	0	0	0	0	0	0	0	0.781655	0	0.663782	0	0.022542	0	0	0	0	0	0	0	0	0	0	0	0	0	0	0	0	0	0	0	0	0	0	0	0	0	0	0	0	0	0	0
Sp4g07080_iso.1	9.39296	8.9419	8.48827	7.50315	7.80746	9.1135	9.13871	8.76189	6.64073	7.74884	6.74046	9.07894	8.77546	8.7106	16.0133	18.6111	19.2959	18.6839	20.0466	21.6347	8.57569	7.4769	7.93986	7.42881	8.81466	9.65505	10.522	21.174	21.5572	19.9334	23.5778	23.2499	24.5799	23.0564	8.59616	9.51061	10.3135	10.6724	11.266	12.3671	10.6133	8.50198	8.09204	10.6925	11.6167	10.5802	25.301	25.7122	23.1219	20.3288	20.186	19.3816	18.1096	14.9003	15.9255	17.4076	22.2124	18.0244	10.0662	7.71917	8.11337	14.6214	12.908	11.3099	10.6952	9.42941	9.87484	10.7642	9.97726	9.41568	9.2009	9.89218	9.72195	11.5067	11.7254	8.05854	9.60468	8.26111	5.00651	10.5619	10.8034	11.1861	11.7571	10.3712	6.89574	6.12372	6.54377	5.7605	3.26646	3.39384	4.58339	6.439	8.86498	9.06596	0.68491	0.48279	0.101134	0.553841	0.64625	0.293157	0.444843	10.7871	8.82855	10.6945	8.38502	4.49592	4.50091	16.1242	12.8535	12.4527	14.1097	19.3991	16.3892	15.5723	16.0548	14.3095	20.0583	13.8558	14.9497	17.8086	18.9731	17.725	7.65044	9.03211	8.85482	9.13334	7.55636	8.53334	10.7311	8.34768	6.89374	7.95667	6.15259	8.44437	8.42505	8.0201	9.37762
Sp4g07090_v2.1	0.136396	0	0	0.058983	0.261932	0	0.105979	0.071376	0.106713	0.243108	0.335673	0.540084	0.234948	0	0.386785	0.450417	0.929767	0.414245	0.117044	0.385212	0.252287	0	0.195257	0.138242	0.195204	0	0.095731	0.245207	1.14747	0.564648	0.763947	0.437217	0	0.436761	0.130913	0	0.162814	0.101503	0	0	0.10235	0	0	0.075157	0.124961	0	0.417458	0.413566	0	0.154339	0.194359	0	0.5137	0.291377	0.994767	0	1.37562	0.509042	0	0	0	0.123194	0	0	0	0	0	0.312135	0	0	0	0	0	0	0.103851	0	0.143235	0.10785	0.151398	0.118751	0	0	0	0	0.89546	0.492634	0.323854	1.35815	0.66539	0.435453	1.05834	1.1562	1.21877	0.391332	0	0	0	0	0	0	0	0	0.323048	0	0.154615	2.28035	0	0.35951	0.595899	0.193109	0.741143	0.538436	0.790088	0.376242	1.0977	1.4519	0.50285	0.178985	0.353223	0.742847	0.183359	0.773953	0	0	0	0	0.229202	0	0	0	0	0	0	0	0	0	0
Sp4g07100_v2.1	0	0	0.176062	0	0	0	0	0	0	0	0	0	0	0	0	0	0	0	0	0	0	0	0	0	0	0	0	0	0	0	0	0	0	0	0	0	0	0	0	0	0	0	0	0	0	0	0	0	0	0	0	0	0	0.140637	0	0	0	0	0	0	0	0	0	0	0	0	0	0	0	0	0	0	0	0	0	0	0	0	0	0	0	0	0	0	0.367528	0	0.105165	0	0	0	0	0.254567	0	0	0	0	0	0	0	0	0	0	0	0.08986	0	0.093457	0	0	0	0.149701	0	0	0	0	0	0	0	0	0	0	0	0	0	0	0	0	0	0	0	0	0	0	0	0	0	0	0
Sp4g07110_v2.1	0	0	0	0	0	0	0	0	0	0	0	0	0	0	0	0	0	0	0	0	0	0	0	0	0	0	0	0	0	0	0	0	0	0	0	0	0	0	0	0	0	0	0	0	0	0	0	0	0	0	0	0	0	0	0	0	0	0	0	0	0	0	0	0	0	0	0	0	0	0	0	0	0	0	0	0	0	0	0	0	0	0	0	0	0	0	0	0	0	0	0	0	0	0	0	0	0	0	0	0	0	0	0	0	0	0	0	0	0	0	0	0	0	0	0	0	0	0	0	0	0	0	0	0	0	0	0	0	0	0	0	0	0	0	0	0	0
Sp4g07120_v2.1	0	0	0	0	0	0	0	0	0	0	0	0	0	0	0	0	0	0	0	0	0	0	0	0	0	0	0	0	0	0	0	0	0	0	0	0	0	0	0	0	0	0	0	0	0	0	0	0	0	0	0	0	0	0	0	0	0	0	0	0	0	0	0	0	0	0	0	0	0	0	0	0	0	0	0	0	0	0	0	0	0	0	0	0	0	0	0	0	0	0	0	0	0	0	0	0	0	0	0	0	0	0	0	0	0	0	0	0	0	0	0	0	0	0	0	0	0	0	0	0	0	0	0	0	0	0	0	0	0	0	0	0	0	0	0	0	0
Sp4g07130_v2.1	0	0	0	0	0	0	0	0	0	0	0	0	0	0	0	0	0	0	0	0	0	0	0	0	0	0	0	0	0	0	0	0	0	0	0	0	0	0	0	0	0	0	0	0	0	0	0	0	0	0	0	0	0	0	0	0	0	0	0	0	0	0	0	0	0	0	0	0	0	0	0	0	0	0	0	0	0	0	0	0	0	0	0	0	0	0	0	0	0	0	0	0	0	0	0	0	0	0	0	0	0	0	0	0	0	0	0	0	0	0	0	0	0	0	0	0	0	0	0	0	0	0	0	0	0	0	0	0	0	0	0	0	0	0	0	0	0
Sp4g07140_v2.1	0	0	0	0	0	0	0	0	0	0	0	0	0	0	0	0	0	0	0	0	0	0	0	0	0	0	0	0	0	0	0	0	0	0	0	0	0	0	0	0	0	0	0	0	0	0	0	0	0	0	0	0.043223	0	0	0.039842	0	0	0.044253	0	0	0	0	0	0	0	0	0	0	0	0	0	0	0	0	0	0	0.069113	0.028678	0.040035	0	0	0	0	0.035353	0.029083	0.047964	0.067444	0.09138	0.080958	0.114561	0.087563	0.192365	0	0	0	0	0	0	0	0	0	0	0	0	0	0.029763	0	0	0	0	0	0	0	0	0	0	0	0	0	0	0	0	0	0	0	0	0	0	0	0	0	0	0	0	0	0	0
Sp4g07150_v2.1	0	0.33584	0	0.194577	0.439672	0	0	0	0	0	0	0	0	0	0	0	0	0	0	0	0	0	0	0	0	0	0	0	0	0	0	0	0	0	0	0	0	0	0	0	0	0	0	0	0	0	0	0	0	0	0	0	0	0	0	0	0	0	0	0.56517	0.652576	0.380656	0	0	0	0	0	0	0	0	0	0	0	0	0	0	0	0	1.47877	0	0	0	0	0.448582	0	0.29777	0.415122	0.269514	0	0	0	1.70589	1.57792	0	0	0	0	0	0	0	0	0	0.749791	0.372726	0	0	0	0	0	0	0	0	0	0	0	0	0	0	0	0	0	0	0	0	0	0	0	0	0	0	0	0	0	0	0	0	0
Sp4g07160_iso.1	1.42904	1.2081	0.135756	0.321983	0.236491	0.519096	0.189687	0.358977	0.036943	0.062698	0.019147	0.047805	0.020098	0	2.89386	3.086	2.41219	2.25771	3.12844	1.61862	0	0.058621	0.017492	0.049464	0.048166	0	0.034469	3.74775	4.6394	4.52937	4.14253	6.97724	5.06129	5.04188	0.021462	0.061039	0.073418	0.035004	0.055801	0.039647	0.05316	0	0.016587	0	0	0.057799	2.95197	3.08949	3.29285	1.33215	1.35184	1.42395	1.78601	1.59463	1.88351	0.965708	1.95697	2.78378	0	0	0.05979	0.021565	0	0	0.350088	0.189109	0.092997	0.018985	0.027739	0.020542	0.04319	0.02133	0.100271	0.027176	0.124468	0	8.3545	8.0967	0.160302	9.83901	8.23028	5.49829	11.9374	6.59634	0.080594	0.21661	0.458882	0.306567	0.334856	0.139247	0.107508	0.290996	0.34246	0.138292	0	0	0	0	0	0	0	9.57067	1.27457	8.48422	1.38441	0.938599	0.839521	4.28105	4.42231	4.56393	2.99844	3.04955	4.03892	5.79549	5.73695	4.48348	1.81132	3.7505	4.63544	1.09933	1.40376	1.46446	0.039097	0.074779	0.043913	0	0	0	0	0	0.120893	0.039776	0.087019	0.067783	0.077448	0.037882	0
Sp4g07170_v2.1	0	0	0	0	0	0	0	0	0	0	0	0	0	0	0	0	0	0	0	0	0	0	0	0	0	0	0	0	0	0.082692	0	0	0	0	0	0	0	0	0	0	0	0	0	0	0	0	0	0	0	0	0	0	0	0	0	0	0	0	0	0	0	0	0	0	0	0	0	0	0	0	0	0	0	0	0	0	0	0	0	0	0	0	0	0	0	0	0	0	0	0	0	0	0	0	0	0	0	0	0	0	0	0	0	0	0	0	0	0	0	0	0	0	0	0	0	0	0	0	0	0	0	0	0	0	0	0	0	0	0	0	0	0	0.147468	0	0	0	0
Sp4g07180_v2.1	0	0	0	0.089237	0	0	0	0	0	0	0	0	0	0	0	0	0	0	0	0	0	0	0	0	0	0	0	0	0	0	0	0	0	0	0	0	0	0	0	0	0	0	0	0	0	0	0	0	0.203058	0	0.140069	0	0	0	0	0	0	0	0	0	0	0	0	0	0	0	0	0	0	0	0	0	0	0	0	0	0	0	0	0	0	0	0	0	0	0	0	0.125001	0	0	0	0	0	0.136319	0	0	0	0	0	0	0	0	0	0	0	0	0	0	0	0	0	0	0	0	0	0	0	0	0	0	0	0	0	0	0	0	0	0	0	0	0	0	0	0	0	0	0
Sp4g07190_v2.1	0	0	0	0	0	0	0	0	0	0	0	0	0	0	0	0	0	0	0	0	0	0	0	0	0	0	0	0	0	0	0	0	0	0	0	0	0	0	0	0	0	0	0	0	0	0	0	0	0	0	0	0	0	0	0	0	0	0	0	0	0	0	0	0	0	0	0	0	0	0	0	0	0	0	0	0	0	0	0	0	0	0	0	0	0	0	0	0	0	0	0	0	0	0	0	0	0	0	0	0	0	0	0	0	0	0	0	0	0	0	0	0	0	0	0	0	0	0	0	0	0	0	0	0	0	0	0	0	0	0	0	0	0	0	0	0	0
Sp4g07200_v2.1	0	0	0	0	0	0	0	0	0	0	0	0	0	0	0	0	0	0	0	0	0	0	0	0	0	0	0	0	0	0	0	0	0	0	0	0	0	0	0	0	0	0	0	0	0	0	0	0	0	0	0	0	0	0	0	0	0	0	0	0	0	0	0	0	0	0	0	0	0	0	0	0	0	0	0	0	0	0	0	0	0	0	0	0	0	0	0	0	0	0	0	0	0	0	0	0	0	0	0	0	0	0	0	0	0	0	0	0	0	0	0	0	0	0	0	0	0	0	0	0	0	0	0	0	0	0	0	0	0	0	0	0	0	0	0	0	0
Sp4g07210_v2.1	0	0	0	0	0	0	0	0	0	0	0	0	0	0	0	0	0	0	0	0	0	0	0	0	0	0	0	0	0	0	0	0	0	0	0	0	0	0	0	0	0	0	0	0	0	0	0	0	0	0	0	0	0	0	0	0	0	0	0	0	0	0	0	0	0	0	0	0	0	0	0	0	0	0	0	0	0	0	0	0	0	0	0	0	0	0	0	0	0	0	0	0	0	0	0	0	0	0	0	0	0	0	0	0	0	0	0	0	0	0	0	0	0	0	0	0	0	0	0	0	0	0	0	0	0	0	0	0	0	0	0	0	0	0	0	0	0
Sp4g07220_v2.1	0	0	0	0	0	0	0	0	0	0	0	0	0	0	0	0	0	0	0	0	0	0	0	0	0	0	0	0	0	0	0	0	0	0	0	0	0	0	0	0	0	0	0	0	0	0	0	0	0	0	0	0	0	0	0	0	0	0	0	0	0	0	0	0	0	0	0	0	0	0	0	0	0	0	0	0	18.1812	6.73282	0	3.41498	2.30647	9.83697	6.14872	3.37429	0.428741	0	0	0	0	0	0	0	0	0.222874	0	0	0	0	0	0	0	1.76711	0	0.563951	0	0	0	0	0	0	0	0	0	0	0	0	0	0	0	0	0	0	0	0	0	0	0	0	0	0	0.747042	0	0	0	0	0	0
Sp4g07230_v2.1	0.213894	0	0	0	0	0	0	0	0	0	0	0	0	0	0	0	0	0	0	0	0	0	0	0	0	0	0	0	0	0	0	0	0	0	0	0	0	0	0	0	0	0	0	0	0	0	0	0	0	0	0	0	0	0	0	0	0	0	0	0	0	0	0	0	0	0	0	0	0	0	0	0	0	0	0	0	0	0	0	0	0	0	0	0	0	0	0	0	0	0	0	0	0	0	0	0	0	0	0	0	0	0	0	0	0	0	0	0	0	0	0	0	0	0	0	0	0	0	0	0	0	0	0	0	0	0	0	0	0	0	0	0	0	0	0	0	0
Sp4g07240_v2.1	0.044565	0	0	0	0	0	0	0	0	0	0	0	0	0	0	0	0	0	0	0	0	0	0	0	0	0	0	0	0	0	0	0	0	0	0	0	0	0	0	0	0	0	0	0	0	0	0	0	0	0	0	0	0	0	0	0	0	0	0	0	0	0	0	0	0	0	0	0	0	0	0	0	0	0	0	0	0	0	0	0	0	0	0	0	0	0	0	0	0	0	0	0	0	0	0	0	0	0	0	0	0	0	0	0	0.303105	0	0	0	0	0	0	0	0	0	0	0	0	0	0	0	0	0	0	0	0	0	0	0	0	0	0	0	0	0	0	0	0
Sp4g07250.a_iso.1	3.23313	2.83837	0.791804	0.88884	1.27965	0.788575	0.786431	0.860915	0.097812	0.027692	0.038043	0.047448	0.039934	0.013874	5.22214	5.72241	4.15781	4.42786	3.44262	4.5126	0.014063	0.038807	0	0.016395	0.016186	0.016582	0.045938	5.00047	5.00986	5.41487	4.24695	3.21624	2.94579	3.99576	0	0	0.01939	0	0.03689	0.008682	0	0	0	0	0.015236	0	3.45717	2.25643	3.02062	0.469891	0.586975	0.337782	0.460559	0.260664	0.419804	0.227918	1.41868	0.399359	0	0	0	0	0	0.011956	0	0	0	0	0.009292	0	0.028374	0.013991	0	0	0.011631	0	0	0	0.15907	0.012994	0.032889	0.013495	0.024919	0.015633	0.098501	0.273217	0.278228	0.181492	0.039515	0.024073	0	0.296059	0.151449	0.102729	0	0	0	0	0	0	0	0.016163	2.29257	0.012847	2.96118	0.23506	0.884704	1.37822	1.32241	1.77814	1.05994	1.50609	1.6501	1.26764	1.66685	1.5569	1.45005	1.80522	2.12994	1.60575	1.69556	1.70242	0.026873	0	0	0	0	0.022228	0.026444	0	0	0	0	0	0.026592	0	0.019415
Sp4g07260.b_iso.1	11.2641	12.8612	13.1955	12.1889	13.0805	12.7277	13.0381	12.2162	9.41944	10.7653	11.3873	9.86517	11.6539	11.6791	17.561	19.4491	17.8093	17.7544	19.578	19.5273	11.6382	11.6836	11.7074	12.643	13.9039	12.9075	15.5126	18.5236	18.4359	18.2125	19.7102	19.286	20.1396	19.3055	10.9143	10.9727	11.3383	12.032	11.9965	12.0312	15.4538	15.2343	15.3238	18.436	16.3269	18.6041	20.3612	18.6948	20.9767	24.1734	23.9813	20.9638	26.2752	20.3636	22.2751	22.0995	22.003	22.8075	9.39519	9.24109	9.56957	9.45387	10.8631	10.4506	11.3978	13.239	11.3183	13.7639	12.2498	12.7882	15.076	15.3113	17.046	19.0551	18.1921	17.7154	19.9928	19.0962	15.9878	19.5564	19.8468	19.1381	17.9799	18.3768	8.37817	10.5979	12.1963	13.7097	6.91958	6.76913	8.48152	13.2427	13.3544	16.8509	3.72515	7.76487	5.96613	5.39843	6.15242	4.78296	5.51418	16.8614	11.2993	17.1537	11.153	8.5615	6.22342	14.1506	13.7976	12.4365	13.2499	13.5467	13.2381	15.3917	12.749	13.4758	13.9512	14.8007	14.0588	14.3945	14.6561	16.0099	9.04026	9.24901	7.57156	7.83863	9.05209	9.48605	10.6555	8.90999	7.92306	7.91104	9.05801	7.77398	8.11257	9.60919	8.86312
Sp4g07270_v2.1	0	0	0	0	0	0	0	0	0	0	0	0	0	0	0	0	0	0	0	0	0	0	0	0	0	0	0	0	0	0	0	0	0	0	0	0	0	0	0	0	0	0	0	0	0	0	0	0	0	0	0	0	0	0	0	0	0	0	0	0	0	0	0	0	0	0	0	0	0	0	0	0	0	0	0	0	0	0	0	0	0	0	0	0	0	0	0	0	0	0	0	0	0	0	0	0	0	0	0	0	0	0	0	0	0	0	0	0	0	0	0	0	0	0	0	0	0	0	0	0	0	0	0	0	0	0	0	0	0	0	0	0	0	0	0	0	0
Sp4g07280_iso.1	31.6819	39.7053	26.6001	26.4544	24.9238	10.4776	13.2626	11.1983	20.3965	18.6644	17.1558	6.01012	5.04297	6.77255	25.4256	22.4839	23.5571	19.4321	14.998	14.9844	23.95	22.3965	24.4148	32.0123	6.15659	5.86332	7.77584	15.4687	16.1509	17.5093	18.608	13.0489	15.9009	14.8008	7.30884	5.19352	5.74073	3.01658	4.76024	3.52639	1.05862	0.628583	1.11604	3.54231	3.8789	4.72356	17.1505	17.5002	15.4516	9.99621	11.4996	7.44425	6.6017	3.19333	2.91929	20.964	29.0742	26.0673	2.59851	2.03406	2.86194	1.18634	1.21439	1.34744	6.14345	5.31541	4.0961	2.39736	3.59358	1.93722	0.992098	1.18365	1.20053	0.491913	0.64248	0.528893	4.24613	3.62586	0.762892	2.64427	3.37472	3.39486	2.70377	2.57254	16.3859	11.3567	10.7344	9.00966	31.9418	33.834	12.9674	0.471899	0.756649	0.346239	0.447727	0.635836	0.838952	0.126757	0.895578	0.258806	0.1724	1.9073	30.5121	2.89643	30.6252	35.2587	13.729	16.8962	17.3772	15.0295	16.6719	20.073	16.4522	17.0301	17.3716	17.4075	14.7998	19.1148	17.4065	18.0278	18.0623	17.5261	3.31227	3.87248	4.65696	5.89275	6.94968	5.58591	2.35249	5.31935	4.39803	6.01425	4.92954	7.32803	5.93103	6.19865	7.13086
Sp4g07290_v2.1	0	0.98888	0.753436	0	0.469426	0.189009	0.49693	0.502539	0.931101	0	0.47925	0	0.25246	1.03708	0.295973	0.813175	0.255504	0.519944	0.26404	1.49456	0.758539	3.42675	0.428488	0.990622	0.475045	0.705478	2.40282	0.291876	0.396056	0	0	1.6925	0.627097	0.764336	0	0.756551	0.606748	0.469815	0.748143	0.880673	0.238848	0.401816	0.222548	0.568918	0.675057	0.880737	0.36692	0.282701	0.326961	0	0.672218	0.868626	0	0.439318	0.697752	1.17589	0.401195	0.877156	1.60661	1.22433	2.10223	0.824707	0.314275	0	1.12331	0.872982	1.66822	0.786567	1.18461	1.21424	0.921147	0.922668	1.02978	0.748201	0.237203	0.74617	2.15865	0.535883	0.721618	0.784344	0.643332	0.576569	0.527146	0.322386	1.88951	2.28055	2.48423	1.0626	1.97755	1.77401	3.73517	2.34054	2.86325	3.80543	0	0	0	1.40987	0	0	0	0	1.35638	0.291514	0	1.85148	0.682579	2.27847	3.33277	0	1.58312	2.26843	1.91639	4.03164	6.09927	0.775474	0.720236	3.00381	0.74121	0.764195	3.07647	3.194	4.19785	4.02589	4.76157	4.89421	0.820308	6.34101	4.25361	0	3.47721	6.87664	1.89518	2.93872	4.14237	2.43043	3.64866
Sp4g07300_iso.1	0	0.017738	0	0	0	0	0	0	0	0	0	0	0	0	0	0.018422	0.016555	0	0	0	0	0	0	0	0	0	0	0	0	0	0	0	0	0	0	0	0	0	0	0	0	0	0	0	0	0	0	0	0	0	0.059922	0	0	0	0	0	0	0	0	0	0	0	0	0	0	0	0	0	0	0	0.178886	0.135889	0.249725	0.148221	0.225436	0.175055	27.7233	23.8291	1.08567	27.021	26.213	14.0227	34.9686	19.9829	0.848813	0.722306	2.30606	0.724895	1.32167	1.12462	0.451972	0.663148	1.54248	0.38628	0	0	0	0	0	0	0	22.158	0	22.9132	0	1.59807	0	0	0	0	0	0	0	0	0	0	0	0	0	0	0	0.030646	0	0	0	0	0	0	0	0	0	0	0	0	0	0	0
Sp4g07310_v2.1	0	0	0	0	0	0	0	0	0	0	0	0	0	0	0	0	0	0	0	0	0	0	0	0	0	0	0	0	0	0	0	0	0	0	0	0	0	0	0	0	0	0	0	0	0	0	0	0	0	0	0	0	0	0	0	0	0	0	0	0	0	0	0	0	0	0	0	0	0	0	0	0	0	0	0	0	0	0	0	0	0	0	0	0	0	0	0	0	0	0	0	0	0	0	0	0	0	0	0	0	0	0	0	0	0	0	0	0	0	0	0	0	0	0	0	0	0	0	0	0	0	0	0	0	0	0	0	0	0	0	0	0	0	0	0	0	0
Sp4g07320.b_iso.1	0.34024	0.369019	0.805287	0.745156	0.461765	0.921008	1.0852	0.82147	0.944872	1.03109	0.623751	0.981778	1.03058	1.03272	1.01474	0.668234	0.923438	1.10685	0.728022	0.548134	0.982032	1.50517	1.04766	1.56981	1.82186	1.68098	2.10276	1.17434	0.915047	1.07265	0.523574	1.45369	1.3209	1.50556	1.60687	1.94829	1.56849	2.11352	1.77593	1.36541	4.09384	3.93186	3.21402	3.7378	3.14543	3.95068	0.48412	1.13962	0.919797	2.18878	2.31047	2.9147	3.48624	3.98206	2.73432	5.80017	3.14225	2.89503	0.169441	0.329881	0.436626	0.255003	0.589565	0.55473	1.41366	1.32786	2.50098	2.43155	2.24873	1.04732	3.78718	3.49702	4.35271	13.0158	12.8641	7.19144	1.8911	2.71654	6.70938	3.86956	3.71795	3.27195	3.72874	2.53788	7.98464	8.96175	7.57222	8.06731	7.18171	8.3706	6.20086	6.68572	7.32247	7.05882	0.289498	0.805963	0.345743	0.476771	0.66442	0.579266	0.173048	1.64022	0.36067	1.79366	0.314618	2.08645	0.326143	1.64775	1.29531	1.69058	1.2817	1.40467	1.45732	2.24877	1.66686	1.37858	0.930378	1.04762	1.03487	1.42229	1.37108	0.930824	1.23701	0.920231	1.39411	1.52275	1.281	2.11698	1.91779	1.77583	1.35095	1.68379	1.84223	1.67331	1.36427	1.53526	1.44802
Sp4g07330_v2.1	0	0	0	0	0	0	0	0	0	0	0	0	0	0	0	0	0	0	0	0	0	0	0	0	0	0	0	0	0	0	0	0	0	0	0	0	0	0	0	0	0	0	0	0	0	0	0	0	0	0	0	0	0	0	0	0	0	0	0	0	0	0	0	0	0	0	0	0	0	0	0	0	0	0	0	0	0	0	0	0	0	0	0	0	0	0	0	0	0	0	0	0	0	0	0	0	0	0	0	0	0	0	0	0	0	0	0	0	0	0	0	0	0	0	0	0	0	0	0	0	0	0	0	0	0	0	0	0	0	0	0	0	0	0	0	0	0
Sp4g07340_iso.1	20.0077	21.295	20.4802	20.2086	21.3209	23.8029	24.0699	23.356	18.7505	19.8998	19.2951	22.1766	22.2806	22.2191	25.7399	27.6426	27.4631	32.6732	34.4202	30.7022	22.4638	22.6332	21.8611	22.025	28.5288	24.3166	26.8913	30.5583	32.0235	30.124	32.4322	35.6606	33.6245	34.0228	22.2189	19.2077	20.6686	21.5305	23.9915	26.4458	25.9945	26.1961	23.0405	35.2755	32.2091	34.8953	30.0938	28.6903	27.4776	32.09	36.8231	33.9335	36.3972	39.1037	37.9334	38.0149	34.8927	38.709	16.1221	18.9508	17.4318	20.0625	18.6632	22.561	15.6127	19.7687	16.7213	18.2364	18.8747	18.1784	21.546	20.7327	22.6453	29.5774	28.637	24.1953	30.8834	30.4773	19.0114	30.2667	31.9755	30.6598	30.9205	29.0845	11.8324	12.5324	13.0959	14.5783	8.80494	7.61597	9.86363	14.1574	14.9722	17.0122	10.4843	18.3151	13.1465	18.4123	19.677	16.038	18.2226	28.1361	19.4046	29.2135	20.4106	13.4393	10.3603	19.3993	19.959	15.6939	16.784	20.5468	18.6392	22.8344	19.5642	18.3551	19.0509	16.5414	13.7289	17.6049	19.4536	20.0248	15.7124	17.1622	15.8927	16.5091	17.4269	16.9143	17.7295	18.0004	15.8213	17.0563	15.7276	16.583	16.7834	14.417	15.1915
Sp4g07350_v2.1	0	0	0	0.012302	0.026599	0	0	0	0	0	0	0	0	0	0	0	0	0	0	0	0	0	0.040003	0	0	0	0	0	0	0	0	0	0	0	0	0	0	0	0	0	0	0	0	0	0	0	0	0	0	0	0	0.034472	0	0	0	0	0	0	0	0	0	0	0	0	0	0	0	0	0	0	0	0	0	0	0	0	0.054133	0.066145	0.361416	0.068055	0.056644	0.04697	0.086401	0.080923	0.789506	1.38022	0.904679	1.54901	0.54052	0.364235	0.960513	1.85435	3.13929	3.50201	0	0	0	0.13383	0.023661	0.03039	0	0.028399	0	0	0	1.10047	0.104905	0	0	0	0	0	0	0.078781	0	0	0	0	0	0	0	0	0	0	0.049322	0	0.085889	0	0	0.040373	0	0	0	0	0	0	0
Sp4g07360_v2.1	0	0	0	0	0	0	0	0	0	0	0	0	0	0	0	0	0	0	0	0	0	0	0	0	0	0	0	0	0	0	0	0	0	0	0	0	0	0	0	0	0	0	0	0	0	0	0	0	0	0	0	0	0	0.069332	0	0	0	0	0	0	0	0	0	0	0	0	0	0	0	0	0	0	0	0	0	0	0.309668	0.086409	0	0	0.213551	0	0.169102	0.104336	0	0	0	0	0	0	0	0	0	0	0	0	0	0	0	0	0	0.429315	0	0.173837	0	0	0	0	0	0	0	0	0	0	0	0	0	0	0	0	0	0	0	0	0	0	0	0	0	0	0	0	0	0	0	0	0
Sp4g07370_v2.1	0	0	0	0	0	0	0	0	0	0	0	0	0	0	0	0	0	0	0	0	0	0	0	0	0	0	0	0	0	0	0	0	0	0	0	0	0	0	0	0	0	0	0	0	0	0	0	0	0	0	0	0	0.23231	0	0	0.238243	0	0	0	0	0	0.213072	0	0	0	0	0	0	0	0	0	0	0	0	0	0	0	0	0	0	0	0	0	0	0	0	0	0	0	0	0	0	0	0	0	0	0	0	0	0	0	0	0	0	0	0	0	0	0	0	0	0	0	0	0	0	0	0	0	0	0	0	0	0	0	0	0.794125	0	0	0	0	0	0	0	0	0	0
Sp4g07380_v2.1	0	0	0	0	0	0	0	0	0	0	0	0	0	0	0	0	0	0	0	0	0	0	0	0	0	0	0	0	0	0	0	0	0	0	0	0	0	0	0	0	0	0	0	0	0	0	0	0	0	0	0.185394	0	0.251868	0.389632	0.366074	2.04867	0.86726	2.02221	0	0	0	0	0	0	0	0	0	0	0	0	0	0	0	0	0	0	0	0	0	0	0	0	0	0	0.022755	0	0.026001	0	0.097073	0.020281	0.110727	0	0.081127	0	0	0	0	0	0	0	0	0	0	0.044335	0	0	0	0.121395	0	0.072896	1.27249	0	0.116649	0.282266	0	0	0.06337	0.067603	0.066847	0	0.069197	0	0	0	0	0	0	0	0	0	0	0	0	0	0	0	0
Sp4g07390_v2.1	0.311969	0.298277	0.380031	0.553254	0.774429	0.725225	0.373502	0.504941	0.41972	0.556575	0.724685	0.645024	0.455223	0.398575	0	0.079499	0.142965	0	0.153157	0.260893	0.796696	0.225957	0.754696	0.288502	0.174746	0.782783	0.201594	0.246025	0.450824	0.180415	0.129703	0.312831	0.470539	0.307629	0.154595	0.387255	0.114905	0.267104	0	0.151226	0.137252	0.343641	0.321928	0.693391	0.277717	0.388051	0.497318	0.608966	0.552739	6.29418	6.19715	5.63909	14.8247	18.1573	13.1991	17.9547	11.0778	20.382	0.292881	0.251144	0.222893	0.247357	0	0.210286	0.331763	0.335843	1.1136	0.301079	0.385774	0.306259	0.338981	0.254094	0.578806	0.211134	0.684771	0.322266	0	0.075909	0.102372	0.152636	0.093322	0.081517	0.147792	0	0.117093	0	0.044692	0.057664	0.053879	0.102724	0	0.071547	0.202855	0	0.116255	0.085528	0	0.10674	0.152016	0	0.115944	0.093934	0.148653	0.290724	0.099312	0	0.574438	3.77446	0.769894	6.23905	13.2823	0.232674	0.895396	5.96574	4.14881	0.34732	2.70599	2.19329	5.56288	0.704439	1.17518	0.727194	0.277616	0.133939	0.158171	0.790191	0.272981	0	0.274893	0.370614	0.143561	0.141932	0	0.345956	0.137893	0.409114	0
Sp4g07400_v2.1	0	0	0	0	0	0.047561	0.031673	0	0	0	0	0	0	0	0	0	0	0	0	0.03667	0	0	0	0	0	0	0.029051	0	0	0	0	0	0	0	0	0	0	0	0	0	0	0	0	0.022104	0	0	0	0	0	0	0	0	0.2884	0.332853	0	0.604398	0.287018	1.34527	0	0	0	0	0	0	0	0.029113	0	0	0	0	0	0.07018	0	0.13273	0.028673	0	6.00351	6.48178	0.043722	5.16839	5.73358	3.87301	8.98484	5.72735	0.229018	0.026826	0.433554	0.201051	0.200617	0.315657	0.075033	0.396875	0.565034	0.080247	0	0	0	0	0	0	0	4.11088	0	6.12054	0	0.327624	0	0.1415	0	0.151458	0.195103	0	0	0.299332	0.191625	0	0	0	0	0	0	0	0	0	0	0	0	0	0	0.052898	0	0	0.064079	0	0	0	0
Sp4g07410_v2.1	0	0	0	0	0	0	0	0	0	0	0	0	0	0	0	0	0	0	0	0	0	0	0	0	0	0	0	0	0	0	0	0	0	0	0	0	0	0	0	0	0	0	0	0	0	0	0	0	0	0	0	0	0	0	0	0	0	0	0	0	0	0	0	0	0	0	0	0	0	0	0	0	0	0	0	0	0	0	0	0	0	0	0	0	0	0	0	0	0	0	0	0	0	0	0	0	0	0	0	0	0	0	0	0	0	0	0	0	0	0	0	0	0	0	0	0	0	0	0	0	0	0	0	0	0	0	0	0	0	0	0	0	0	0	0	0	0
Sp4g07420_v2.1	0	0	0	0	0	0	0	0	0	0	0	0	0	0	0	0	0	0	0	0	0	0	0	0	0	0	0	0	0	0	0	0	0	0	0	0	0	0	0	0	0	0	0	0	0	0	0	0	0	0	0	0	0	0	0	0	0	0	0	0	0	0	0	0	0	0	0	0	0	0	0	0	0	0	0	0	0	0	0	0	0	0	0	0	0	0	0	0	0	0	0	0	0	0	0	0	0	0	0	0	0	0	0	0	0	0	0	0	0	0	0	0	0	0	0	0	0	0	0	0	0	0	0	0	0	0	0	0	0	0	0	0	0	0	0	0	0
Sp4g07430_v2.1	0	0	0	0	0	0	0	0	0	0	0	0	0	0	0	0	0	0	0	0	0	0	0	0	0	0	0	0	0	0	0	0	0	0	0	0	0	0	0	0	0	0	0	0	0	0	0	0	0	0	0	0	0	0	0	0	0	0	0	0	0	0	0	0	0	0	0	0	0	0	0	0	0	0	0	0	0	0	0	0	0	0	0	0	0	0	0	0	0	0	0	0	0.024158	0	0	0	0	0	0	0	0	0	0	0	0	0	0	0	0	0	0	0	0	0	0	0	0	0	0	0	0	0	0	0	0	0	0	0	0	0	0	0	0	0	0	0	0
Sp4g07440_v2.1	0	0	0	0	0	0	0	0	0	0	0	0	0	0	0	0	0	0	0	0	0	0	0	0	0.038829	0	0	0	0	0	0	0	0	0	0	0	0	0	0	0	0	0	0	0	0	0	0	0	0	0	0	0	0	0	0	0	0	0	0	0	0	0	0	0	0	0	0	0	0	0	0	0	0	0	0	0	0	0	0	0	0	0	0	0	0	0	0	0	0	0	0	0	0	0	0	0	0	0	0	0	0	0	0	0	0	0	0	0	0	0	0	0	0	0	0	0	0	0	0	0	0	0	0	0	0	0	0	0	0	0	0	0	0.244737	0	0	0	0
Sp4g07450_v2.1	0	0	0	0.016896	0	0	0	0	0	0	0	0	0	0.032585	0	0	0	0	0	0	0	0	0	0	0.011937	0	0	0	0	0	0	0	0	0	0	0	0.023371	0	0	0	0	0	0	0	0	0	0	0.033161	0.040652	0	0	0	0	0	0	0.036657	0	0.10415	0	0	0	0	0	0	0	0	0	0	0	0	0	0	0	0	0	0	0	0	0	0	0	0	0	0	0	0	0	0	0	0.017068	0	0	0	0	0	0	0	0	0	0	0	0	0	0	0	0	0	0	0	0	0	0	0	0	0	0	0	0	0	0	0	0	0	0	0	0	0	0	0	0	0	0	0.071331	0	0	0	0
Sp4g07460_v2.1	0.251898	0.565796	1.0065	0.50337	0.605383	1.12022	1.29569	0.624554	1.20699	0.962905	0.774124	1.54973	1.46156	0.91289	0.056834	0.221501	0.195244	0	0.159783	0.119499	0.745959	1.11267	1.10388	0.54162	1.69538	1.09206	2.3364	0.224721	0.192595	0.124147	0.088101	0.212353	0.322624	0.348027	3.11785	2.04509	2.49329	3.89891	2.30969	3.92926	3.79474	3.39013	3.2747	1.5448	1.67936	1.65471	0.402029	0.408081	0.379623	0.139165	0.307925	0.078781	0.175826	0.122951	0.49995	0.460653	0.231963	0.32494	5.13669	11.2967	11.3511	12.4759	9.62992	6.43982	8.30406	21.0647	10.0757	12.6031	20.4066	10.3247	1.60127	1.7006	2.08705	0.74351	0.696547	0.668269	0.712753	0.154267	0.213575	0.249424	0.448789	0.166811	0.517956	0.203576	0.232424	0.606608	0.746165	0.172576	0.618817	0.443971	0.23464	0	0.663028	0.12661	0.158723	0.246545	0	0	0.108569	0.069313	0.404988	1.33658	0.616604	1.19416	0.275049	0.052727	0.053439	0.076997	0.08485	0.16483	0.318074	0.306834	0.465863	0.487575	0.156384	0.078173	0.286348	0.229182	0	0.078304	0.156531	0.329407	0.901249	0.992703	1.07198	1.49084	2.3875	1.2	1.60235	1.14956	0.724679	1.29384	0.94957	0.519094	0.822613	1.13114	1.37915
Sp4g07470_v2.1	0.976308	1.6732	3.01479	1.56743	1.62596	1.55832	2.41526	1.26348	1.56068	1.38586	0.538268	1.38314	1.13698	0.789315	0.858474	2.05253	3.32143	0.777381	1.18186	0.660028	1.16574	0.866807	1.82436	1.73133	0.736246	2.30639	0.69072	2.74495	0.864479	1.62506	3.3571	1.62555	1.67426	1.63381	1.69163	2.49149	1.9654	0.678337	1.691	1.41912	2.12836	0.598722	1.9778	1.42898	1.99263	1.11765	2.10356	3.82549	2.39723	3.97684	2.82481	4.64618	1.14694	1.09133	1.30611	2.33912	1.8007	3.50418	0	1.57967	0.180021	0.631275	0.71436	1.90792	0.826817	0.686694	0.987045	1.75771	0.576782	1.86467	0.222764	3.10286	1.5081	1.36133	0.877119	1.66427	2.74604	2.35758	0	1.72401	2.81776	3.62204	2.29681	3.81295	0.704682	0.649709	1.02743	1.18831	0.706294	0.89093	0.16091	0.187749	0	0.320537	0.160788	0.4793	0	0.294579	0	1.36859	0.935719	0.987879	0.973286	1.58181	0.258009	0.225301	0	7.85585	6.68316	5.72081	5.18244	5.68742	4.88955	9.10404	4.70004	5.09298	2.0009	6.37881	5.25259	5.77235	9.06282	4.90754	4.99096	5.16899	7.02686	8.41152	4.07182	4.49622	4.56317	2.29852	5.57631	2.54113	4.174	4.33196	7.00882	8.06217	4.52903
Sp4g07480.ia2c_iso.1	1457.15	1430.13	961.255	1012.93	972.903	1014.68	911.908	961.466	1296.72	1280.84	1137.41	1493.01	1322.35	1340.86	88.2747	60.6838	72.6165	54.8274	76.634	62.8026	889.077	782.415	797.076	797.065	744.198	1035.26	778.083	65.6893	73.0142	69.0006	91.6851	79.0913	76.7829	78.1906	842.029	1179.33	1083.96	903.757	920.425	766.846	557.397	554.802	593.882	678.118	717.032	442.338	22.7971	22.7694	21.2196	27.7628	26.9802	26.7842	37.27	66.2295	67.8804	82.8604	51.0432	62.904	2009.77	1788.98	2177.83	1975.93	1825.78	1633.64	1701.78	1123.94	1239.72	1330.59	1144.83	1486.98	724.193	697.904	678.98	586.516	519.26	669.097	486.165	434.394	799.377	430.52	435.516	445.808	471.666	431.441	704.82	806.438	1190.93	610.009	259.82	275.155	298.525	1578.49	1874.88	2185.12	30.2816	15.1602	23.0147	15.3769	20.3674	13.9743	18.0409	513.943	1553.55	526.687	1495.14	217.44	1792.21	25.4564	23.9044	27.72	24.5959	19.3909	34.5923	34.9491	31.9473	27.0858	28.1969	28.5434	29.5374	35.7886	24.6717	27.3045	1027.5	946.921	1059.53	973.399	998.182	1001.81	901.405	987.039	1000.28	1023.28	991.236	1014.6	979.943	1039.12	1000.46
Sp4g07490_v2.1	0	0	0	0	0	0	0	0	0	0	0	0	0	0	0	0	0	0	0	0	0	0	0	0	0	0	0	0	0	0	0	0	0	0	0	0	0	0	0	0	0	0	0	0	0	0	0	0	0	0	0	0	0	0	0	0	0	0	0	0	0	0	0	0	0	0	0	0	0	0	0	0	0	0	0	0	0	0	0	0	0	0	0	0	0	0	0	0	0	0	0	0	0	0	0	0	0	0	0	0	0	0	0	0	0	0	0	0	0	0	0	0	0	0	0	0	0	0	0	0	0	0	0	0	0	0	0	0	0	0	0	0	0	0	0	0	0
Sp4g07500_v2.1	0	0	0	0	0	0	0	0	0	0	0	0	0	0	0	0	0	0	0	0	0	0	0	0	0	0	0	0	0	0	0	0	0	0	0	0	0	0	0	0	0	0	0	0	0	0	0	0	0	0	0	0	0	0	0	0	0	0	0	0	0	0	0	0	0	0	0	0	0	0	0	0	0	0	0	0	0	0	0	0	0	0	0	0	0	0	0	0	0	0	0	0	0.162483	0	0	0	0	0	0	0	0	0	0	0	0	0	0	0	0	0	0	0	0	0	0	0	0	0	0	0	0	0	0	0	0	0	0	0	0	0	0	0	0	0	0	0	0
Sp4g07510_v2.1	0	0	0	0	0	0	0	0	0	0	0	0	0	0	0	0	0	0	0	0	0	0	0	0	0	0	0	0	0	0	0	0	0	0	0	0	0	0	0	0	0	0	0	0	0	0	0	0	0	0	0	0	0	0	0	0	0	0	0	0	0	0	0	0	0	0	0	0	0	0	0	0	0	0	0	0	0	0	0	0	0	0	0	0	0	0	0	0	0	0.005952	0	0	0	0	0	0	0	0	0	0	0	0	0	0	0	0	0	0	0	0	0	0	0	0	0	0	0	0	0	0	0	0	0	0	0	0	0	0	0	0	0	0	0	0	0	0	0
Sp4g07520_v2.1	0	0	0	0	0	0	0	0	0	0	0	0	0	0	0	0	0	0	0	0	0	0	0	0	0	0	0	0	0	0	0	0	0	0	0	0	0	0	0	0	0	0	0	0	0	0	0	0	0	0	0	0	0	0	0	0	0	0	0	0	0	0	0	0	0	0	0	0	0	0	0	0	0	0	0	0	0	0	0	0	0	0	0	0	0	0	0	0	0	0	0	0	0	0	0	0	0	0	0	0	0	0	0	0	0	0	0	0	0	0	0	0	0	0	0	0	0	0	0	0	0	0	0	0	0	0	0	0	0	0	0	0	0	0	0	0	0
Sp4g07530_v2.1	0	0	0	0	0	0	0	0	0	0	0	0	0	0	0	0	0	0	0	0	0	0	0	0	0	0	0	0	0	0	0	0	0	0	0	0	0	0	0	0	0	0	0	0	0	0	0	0	0	0	0.02087	0	0	0	0	0	0	0	0	0	0	0	0	0	0	0	0	0	0	0	0	0	0	0	0	0	0	0	0	0	0	0	0	0	0	0	0	0	0	0	0	0	0.047584	0	0	0	0	0	0	0	0	0	0	0	0	0	0	0	0	0	0	0	0	0	0	0	0	0	0	0	0	0	0	0	0	0	0	0	0	0	0	0	0	0	0	0	0
Sp4g07540_v2.1	0	0	0	0	0	0	0	0	0	0	0	0	0	0	0	0	0	0	0	0	0	0	0	0	0	0	0	0	0	0	0	0	0	0	0	0	0	0	0	0	0	0	0	0	0	0	0	0	0	0	0	0	0	0	0	0	0	0	0	0	0	0	0	0	0	0	0	0	0	0	0	0	0	0	0	0	0	0	0.139113	0	0.044139	0.072596	0	0	0.036362	0.059187	0.040821	0.138875	0.055283	0.050873	0	0.169557	0.03248	0	0	0	0	0	0	0	0	0	0	0.035971	0.045659	0.040562	0	0	0	0	0	0	0	0	0	0	0	0	0	0	0	0	0	0	0	0	0	0	0	0	0	0	0	0	0	0	0
Sp4g07550_iso.1	30.8821	31.8882	25.0562	25.8474	25.3133	26.2157	28.2695	28.0279	20.3674	19.9106	20.5331	23.4479	24.1134	22.7225	26.2687	27.0107	25.6845	29.4643	27.8207	24.9549	19.9231	22.2082	22.4818	20.4126	23.8021	24.3995	27.6347	22.9594	27.4324	28.5189	25.5578	28.9374	30.1205	30.7484	21.852	24.1249	22.4501	23.1883	22.9693	22.1105	27.4664	24.57	25.0215	22.2287	21.8693	25.8105	38.5973	37.0995	36.8457	35.5216	36.468	30.7497	27.2056	21.7888	25.6932	27.2216	31.3087	31.7138	14.5836	11.8341	13.8	14.4225	16.4885	16.5962	19.2928	22.3881	20.4998	20.4661	20.7831	20.841	32.896	37.1109	37.7896	34.2704	37.2747	32.4186	32.5322	31.5747	23.2748	27.9319	32.9657	30.4994	30.1153	29.5999	20.3747	24.2932	22.7703	11.3126	20.3829	21.5702	9.49202	8.17384	10.4473	9.12423	15.8853	29.9611	24.177	34.0864	26.6198	30.3864	39.6482	25.1652	30.6516	24.0899	30.062	15.9758	17.8587	19.7847	22.3065	16.6561	21.1061	23.2693	21.2835	23.7366	20.7989	19.2229	18.3616	18.8852	21.7892	19.7807	21.8227	21.1052	15.1596	15.0492	15.7035	16.9068	15.876	16.7265	18.0402	17.4664	15.0645	15.3635	14.979	15.4553	16.3826	14.8819	17.0038
Sp4g07560_v2.1	0	0	0	0	0	0	0	0	0	0	0	0	0	0	0	0	0	0	0	0	0	0	0	0	0	0	0	0	0	0	0	0	0	0	0	0	0	0	0	0	0	0	0	0	0	0	0	0	0	0	0	0	0	0	0	0	0	0	0	0	0	0	0	0	0	0	0	0	0	0	0	0	0	0	0	0	0	0	0	0	0	0	0	0	0	0	0	0	0	0	0	0	0	0	0	0	0	0	0	0	0	0	0	0	0	0	0	0	0	0	0	0	0	0	0	0	0	0	0	0	0	0	0	0	0	0	0	0	0	0	0	0	0	0	0	0	0
Sp4g07570_v2.1	0	0	0	0	0	0	0	0	0	0	0	0	0	0	0	0	0	0	0	0	0	0	0	0	0	0	0	0	0	0	0	0	0	0	0	0	0	0	0	0	0	0	0	0	0	0	0	0	0	0	0	0	0	0	0	0	0	0	0	0	0	0	0	0	0	0	0	0	0	0	0	0	0	0	0	0	0	0	0	0	0	0	0	0	0	0	0	0	0	0	0	0	0	0	0	0	0	0	0	0	0	0	0	0	0	0	0	0	0	0	0	0	0	0	0	0	0	0	0	0	0	0	0	0	0	0	0	0	0	0	0	0	0	0	0	0	0
Sp4g07580_v2.1	0	0	0	0	0	0	0	0	0	0	0	0	0	0	0	0	0	0	0	0	0	0	0	0	0	0	0	0	0	0	0	0	0	0	0	0	0	0	0	0	0	0	0	0	0	0	0	0	0	0	0	0	0	0	0	0	0	0	0	0	0	0	0	0	0	0	0	0	0	0	0	0	0	0	0	0	0	0	0	0	0	0	0	0	0	0	0	0	0	0	0	0	0	0	0	0	0	0	0	0	0	0	0	0	0	0	0	0	0	0	0	0	0	0	0	0	0	0	0	0	0	0	0	0	0	0	0	0	0	0	0	0	0	0	0	0	0
Sp4g07590_v2.1	0	0	0	0	0	0	0	0	0	0	0	0	0	0	0	0	0	0	0.132547	0	0	0	0	0	0	0	0	0	0	0	0	0	0	0	0	0	0	0	0	0	0	0	0	0	0	0	0	0	0	0.188674	0	0	0	0	0	0	0	0.223115	0	0	0	0.140405	0	0	0	0	0	0	0	0	0	0	0	0	0	0	0	0	0	0	0	0	0	0	0	0	0	0	0.114291	0	0	0	0	0	0	0	0	0	0	0	0	0	0	0	0	0	0	0	0	0	0	0	0	0	0	0	0	0	0	0	0	0	0	0	0	0	0	0	0	0	0	0	0	0	0	0	0
Sp4g07600_v2.1	0	0	0	0	0	0	0	0	0	0	0	0	0	0	0	0	0	0	0	0	0	0	0	0	0	0	0.015198	0.020541	0.014248	0	0	0	0.023817	0	0.018091	0	0	0	0	0	0	0	0	0	0	0	0.024978	0.038025	0.023512	0	0	0	0	0	0	0	0.086622	0	0	0	0	0	0	0	0	0	0	0	0.011493	0	0	0	0	0	0	0	0	0	0	0	0	0	0	0	0	0	0	0	0.017344	0.02068	0	0	0	0	0	0	0	0	0	0	0	0	0.017974	0	0	0	0	0	0	0	0	0.035153	0.02964	0	0	0	0	0.034885	0	0	0	0.037102	0	0	0	0	0	0	0	0	0	0	0	0	0	0	0
Sp4g07610_v2.1	0	0	0	0	0	0	0	0	0	0	0	0	0	0	0	0	0	0	0	0	0	0	0	0	0	0	0	0	0	0	0	0	0	0	0	0	0	0	0	0	0	0	0	0	0	0	0	0	0	0	0	0	0	0	0	0	0	0	0	0	0	0	0	0	0	0	0	0	0.024714	0	0	0	0	0	0.040953	0	0	0	0	0	0	0	0.04314	0	0	0	0	0	0	0	0	0	0	0	0	0	0	0	0	0	0	0	0	0	0	0	0	0	0	0	0	0	0	0	0	0	0	0.08023	0	0	0	0	0	0.080678	0	0	0.165281	0	0	0	0	0	0	0.074241	0	0	0
Sp4g07620_v2.1	0	0	0	0	0	0	0	0	0	0	0	0	0	0	0	0	0	0	0	0	0	0	0	0	0	0	0	0	0	0	0	0	0	0	0	0	0	0	0	0	0	0	0	0	0	0	0	0	0	0	0	0	0	0	0	0	0	0	0	0	0	0	0	0	0	0	0	0	0	0	0	0	0	0	0	0	0	0	0	0	0	0	0	0	0	0	0	0	0	0	0	0	0	0	0	0	0	0	0	0	0	0	0	0	0	0	0	0	0	0	0	0	0	0	0	0	0	0	0	0	0	0	0	0	0	0	0	0	0	0	0	0	0	0	0	0	0
Sp4g07630_v2.1	0	0	0	0	0	0	0	0	0	0	0	0	0	0	0	0	0	0	0	0	0	0	0	0	0	0	0	0	0	0	0	0	0	0	0	0	0	0	0	0	0	0	0	0	0	0	0	0	0	0	0	0	0	0	0	0	0	0	0	0	0	0	0	0	0	0	0	0	0	0	0	0	0	0	0	0	0	0	0	0	0	0	0	0	0	0	0	0	0.093134	0.057447	0	0	0	0	0	0	0	0	0	0	0	0	0	0	0	0	0	0	0	0	0	0	0	0	0	0	0	0	0	0	0	0	0	0	0	0	0	0	0	0	0	0	0	0	0	0	0
Sp4g07640_v2.1	0.495995	0.432177	0.580462	0.637692	0.175394	0.43503	0.570109	0.578658	0.133463	0.757612	1.24962	0.526239	0.86811	0	0.339984	0	0.146211	0	0.304191	0	1.04633	1.31737	1.63318	1.68936	1.02587	0.975153	1.1374	0.506354	0.343756	0.187027	0	0.325129	0.579704	0.435216	0.135927	0.297121	0	0.393182	0.868361	1.14969	0	0.686024	0.644214	0.337936	0	0.310587	0.214827	0	0.191599	0.217085	0.647647	0.508158	0.387173	1.0493	0.21374	0.696312	0.480314	0.774832	0.18453	0	0	0	0	0.130343	0.472622	0.12364	0.567091	0.578325	0.100327	0.142071	0.872007	0	0.199043	0.649523	0.980112	1.09435	0	0.308898	0.419467	0.306378	0	0.166272	0	0	0.086815	0.397288	0	0	0.521121	0.248188	0	0	0.43002	0.134715	0.297108	0	0.548381	1.0812	0	0.250652	0	0	0	0.170936	0.611287	0	0	0.30256	0	0	0	0.312618	0.253977	0	0	0	0	0	0	0	0	0.638134	0.655527	1.1681	0.367926	0.322406	0	0.274927	1.65569	0.715916	0.674586	1.2763	1.49665	0.73776	2.03874	0	0.764551
Sp4g07650_v2.1	0	0	0	0	0	0	0	0	0	0	0	0	0	0	0	0	0	0	0	0	0	0	0	0	0	0	0	0	0	0	0	0	0	0	0	0	0	0	0	0	0	0	0	0	0	0	0	0	0	0	0	0	0	0	0	0	0	0	0	0	0	0	0	0	0	0	0	0	0	0	0	0	0	0	0	0	0	0	0	0	0	0	0	0	0	0	0	0	0	0	0	0	0	0	0	0	0	0	0	0	0	0	0	0	0	0	0	0	0	0	0	0	0	0	0	0	0	0	0	0	0	0	0	0	0	0	0	0	0	0	0	0	0	0	0	0	0
Sp4g07660_v2.1	0	0	0	0	0.058828	0.024391	0	0	0	0	0	0	0.033134	0	0.036863	0	0	0	0	0	0	0	0	0	0	0	0.028613	0	0.050026	0	0	0	0	0.09008	0	0	0	0	0.046971	0	0	0	0.028405	0	0	0	0.043597	0.066269	0.041022	0	0	0.052398	0	0	0	0.039335	0.102154	0	0	0	0	0	0	0	0	0.056943	0	0	0	0	0	0	0	0	0	0	0	0.033088	0	0.06782	0	0	0	0	0.139507	0.028396	0.0982	0	0.052298	0.13494	0	0	0	0.029037	0	0	0	0	0	0	0	0	0	0	0	0.220598	0	0	0.063151	0	0	0	0	0	0	0	0	0	0	0.057316	0	0	0	0	0	0	0	0	0	0	0	0	0	0	0	0	0
Sp4g07670_v2.1	0.071209	0	0.015021	0.008224	0.053297	0	0	0.019752	0	0	0	0	0	0	0.035032	0	0	0.028968	0.047406	0.036167	0	0	0	0	0	0	0	0.017167	0.011916	0.019459	0.054102	0	0.019914	0.021237	0	0	0	0	0	0	0	0	0	0	0	0	0.020787	0	0.019629	0	0	0	0	0	0	0	0	0	0	0	0	0	0	0	0	0	0	0	0	0	0	0	0	0	0	0	0	0	0.042285	0	0	0	0	0	0.008612	0	0.009201	0.027664	0.014493	0.043121	0	0	0.047178	0	0	0	0	0	0	0	0	0	0.014997	0	0.020784	0.068206	0	0	0	0	0.030758	0	0	0	0	0.030182	0	0	0	0	0	0	0	0	0	0	0	0	0	0	0	0	0	0	0	0	0
Sp4g07680_v2.1	0	0	0	0	0	0	0	0	0	0	0	0	0	0	0	0	0	0	0	0	0	0	0	0	0	0	0	0	0	0	0	0	0	0	0	0	0	0	0	0	0	0	0	0	0	0	0	0	0	0	0	0	0	0	0	0	0	0	0	0	0	0	0	0	0	0	0	0	0	0	0	0	0	0	0	0	0	0	0	0	0	0	0	0	0	0	0	0	0	0	0	0	0	0	0	0	0	0	0	0	0	0	0	0	0	0	0	0	0.109251	0	0	0	0	0	0	0	0	0	0	0	0	0	0	0	0	0	0	0	0	0	0	0	0	0	0	0	0
Sp4g07690_v2.1	0	0	0	0	0	0	0	0	0	0	0	0	0	0	0	0	0	0	0	0	0	0	0	0	0	0	0	0	0	0	0	0	0	0	0	0	0	0	0	0	0	0	0	0	0	0	0	0	0	0	0	0	0	0	0	0	0	0	0	0	0	0	0	0	0	0	0	0	0	0	0	0	0	0	0	0	0	0	0	0	0	0	0	0	0	0	0	0	0	0	0	0	0	0	0	0	0	0	0	0	0	0	0	0	0	0	0	0	0	0	0	0	0	0	0	0	0	0	0	0	0	0	0	0	0	0	0	0	0	0	0	0	0	0	0	0	0
Sp4g07700_v2.1	0	0	0	0	0	0	0	0	0	0	0	0	0	0	0	0	0	0	0	0	0	0	0	0	0	0	0	0	0	0	0	0	0	0	0	0	0	0	0	0	0	0	0	0	0	0	0	0	0	0	0	0	0	0	0	0	0	0	0	0	0	0	0	0	0	0	0	0	0	0	0	0	0	0	0	0	0	0	0	0	0	0	0	0.028706	0	0	0	0.039052	0	0.023685	0	0	0	0	0	0	0	0	0	0	0	0	0	0	0	0	0	0	0	0	0	0	0	0	0	0	0	0	0	0	0	0	0	0	0	0	0	0	0	0	0	0	0	0	0	0	0
Sp4g07710_v2.1	4.50515	2.51623	2.75347	1.78688	1.53927	1.64904	2.14827	2.77186	2.57634	1.94313	1.94854	2.01991	4.03966	2.89002	9.27122	5.51187	7.09679	9.31474	8.39958	10.3441	3.22924	3.90534	2.15652	2.38424	1.71315	1.76852	1.43349	9.75276	6.51441	9.89753	13.4714	9.62267	12.9522	7.89325	3.3632	4.3064	2.60302	2.7893	5.44155	5.12103	1.22819	1.72742	1.13676	1.15088	1.24321	0.765244	5.95154	8.30441	7.80142	3.91418	2.12483	2.96215	0.252836	1.01059	1.10207	1.31677	12.8905	3.03108	7.19406	5.52984	8.95036	9.78197	7.67407	5.89972	3.02076	2.75812	3.64127	1.81998	1.72511	4.51838	4.74274	8.41168	7.69999	4.51127	3.96305	7.40195	16.8839	14.5667	15.4474	16.0081	12.2902	16.6029	12.1478	12.5795	12.9699	9.83092	15.6884	9.80357	6.55946	5.54721	7.44551	26.7147	29.2645	27.1869	0.178653	0	0	0	0	0	0	15.5789	5.14732	14.2689	6.11993	8.0322	5.7478	4.95654	5.45684	4.85273	2.99731	6.57873	5.65582	1.75513	2.5092	2.52477	6.94342	5.73881	4.05051	4.59042	4.19324	6.1133	2.18562	3.78434	10.291	6.33428	6.32106	3.61243	4.37626	6.78302	1.78604	3.08923	4.41966	2.27468	4.28797	3.72077	4.38188
Sp4g07720_v2.1	0	0	0	0	0	0	0	0	0	0	0	0	0	0	0	0	0	0	0	0	0	0	0	0	0	0	0	0	0	0	0	0	0	0	0	0	0	0	0	0	0	0	0	0	0	0	0	0	0	0	0	0	0	0	0	0	0	0	0	0	0	0	0	0	0	0	0	0	0	0	0	0	0	0	0	0	0	0	0	0	0	0	0	0	0	0	0	0	0	0	0	0	0	0	0	0	0	0	0	0	0	0	0	0	0	0	0	0	0	0	0	0	0	0	0	0	0	0	0	0	0	0	0	0	0	0	0	0	0	0	0	0	0	0	0	0	0
Sp4g07730_v2.1	29.6113	30.7704	10.2846	8.79533	6.80402	6.82794	10.1442	7.31749	14.0129	9.57008	5.26995	2.53189	1.83176	1.55792	6.79819	4.29253	2.94824	4.48623	2.9103	3.40638	8.70691	9.93626	10.9876	9.70414	4.71626	3.48974	3.71895	4.67633	7.22748	5.06678	5.42651	4.56077	4.78521	5.37746	0.664926	0.400596	0.68521	1.03041	0.682414	0.955118	1.53529	3.21797	1.36798	1.06303	0.572917	0.826024	8.32951	9.34781	9.68058	13.8123	14.0186	16.0604	11.613	8.30615	9.42449	27.0639	39.5573	42.8441	2.85463	1.19805	2.64989	0.328309	0.269778	1.43704	14.3123	33.7435	60.3261	3.78637	5.19063	30.1967	19.7539	8.67978	13.2691	4.44456	6.11665	7.03766	1.94577	3.81972	0.46779	1.02046	1.37801	0.742207	1.69172	1.2664	1.25422	1.35746	0.975359	0.606037	0.223746	0.059966	0.151974	0	0.239402	0.332524	0.137459	1.18971	0.139036	0.061945	0.132541	0	0	0.385568	31.1155	0.840585	33.736	0	21.7598	35.9696	10.5096	63.8978	73.193	13.0509	15.6019	33.7381	17.6207	13.0385	22.2238	17.8659	37.5051	7.7602	11.9344	8.59957	0.578864	0.55434	0.936819	1.58879	1.14064	0.968643	1.15399	0.537121	0.514722	1.01778	0.649031	1.58998	0.576273	0.884004	0.722899
Sp4g07740_v2.1	0.335238	0.190446	0	0.215646	0.479642	0.292297	0.191706	0	0.536184	0.202839	0.183772	0.475545	0	1.01691	0.219984	0.421169	1.13572	0	0.605703	0.680784	0	0.592594	0.513004	0	0.075816	0.794423	0.534969	0.43575	0.295275	0.239362	1.03279	0.419844	0.493215	0.838581	0.19336	0	0	0.699668	0.291103	0.264472	2.18259	0.614273	1.19046	0.733798	0	0	1.07983	0.827132	0.989044	1.61057	1.1926	1.90643	0	0.321087	0.807131	1.92977	2.16815	2.63344	0	0	0.741389	0	0.244073	0.355622	0	0.352323	0	1.00272	0.296347	0.191951	0.68588	0.682628	0	0	0	0.57265	0.707441	0.201601	0.27174	0.197432	0.24176	0.660632	0.395231	0.48884	0.311812	0.502487	0.351257	0	0	0	0	0	0.177516	0.163953	0.496981	0	1.29907	0	0.844815	0	0	0.509279	0.201103	0.611833	0.79852	0	0	0	0	1.14072	0	0.740685	0	0	0	0.378871	1.40881	0	0	0.379433	0	0	0	0	0	0.416037	0	0	0	0	0	0	0	0	0	0	0
Sp4g07750_v2.1	0	0	0	0	0	0	0	0	0	0	0	0.192705	0	0	0	0	0	0	0	0	0	0	0	0	0	0	0	0	0	0	0	0	0	0	0	0	0	0	0	0	0	0	0	0	0	0	0	0	0	0	0.064957	0	0	0	0	0	0	0	0	0	0	0	0	0	0	0	0.094674	0	0	0	0	0	0	0	0.068712	0	0	0	0	0.076886	0	0.082523	0	0	0	0	0	0	0	0	0	0	0	0	0	0	0	0	0	0	0	0	0	0	0	0	0	0	0	0	0.113565	0	0	0	0	0	0	0	0	0.111712	0	0	0	0	0	0	0	0	0	0	0	0	0.150432	0	0	0	0
Sp4g07760_iso.1	40.4094	44.3201	45.1193	41.942	43.497	38.8023	40.0633	40.3298	39.4548	42.9781	44.0923	38.5964	35.5042	34.0947	25.7393	24.2053	26.5629	24.5586	26.3896	24.7386	48.793	47.756	51.3043	46.9675	36.9218	42.1944	38.8086	25.9784	30.9639	26.4099	35.0512	32.6462	27.8056	30.7219	47.2997	49.6872	53.9411	53.6969	53.8144	53.9072	34.7816	30.6194	34.9539	43.4295	42.2717	38.9896	21.8304	21.7894	19.4668	29.9697	30.65	29.8414	25.6982	26.5133	26.9353	23.4624	25.1919	26.5297	44.3129	54.8963	43.8885	49.9794	45.9676	49.4494	39.5679	41.1569	37.1125	41.345	37.7892	39.3894	36.898	36.1174	39.932	40.1985	41.3134	40.1039	48.8123	44.1234	24.074	43.7011	44.0941	48.4019	46.0016	45.112	23.2122	21.6513	26.9736	36.5764	17.4833	15.4869	20.509	34.6926	38.3356	41.4776	18.2073	17.838	19.726	21.8718	25.9451	18.7149	27.3739	47.1923	33.5603	48.6084	40.6292	17.0891	22.1318	15.7363	15.1063	11.9693	15.1177	20.2261	17.6023	19.7646	17.7606	15.0862	18.3058	15.589	16.5648	15.2821	19.2043	20.0933	37.4825	45.0253	38.8749	46.7206	45.2807	46.7333	35.3037	41.1137	48.2004	43.0748	44.9308	44.0908	41.8901	45.2405	46.5015
Sp4g07770_v2.1	0	0	0	0	0	0	0	0	0	0	0	0	0	0	0	0	0	0.023506	0	0	0	0	0	0.030737	0.01457	0	0	0	0.009648	0	0	0	0	0	0	0.012783	0.018705	0.010964	0.01743	0.017103	0	0	0.00903	0	0	0	0	0	0	0	0	0	0	0.033212	0.018327	0	0	0	0.015115	0	0	0	0	0	0.013614	0	0	0	0	0.025657	0	0	0.016343	0	0	0	0.031005	0	0	0.013042	0	0	0	0	0	0	0	0	0	0	0	0	0	0	0	0	0	0	0	0	0	0	0	0	0	0	0	0	0	0	0	0	0	0	0	0	0	0	0	0	0	0	0	0.024721	0	0	0	0	0	0	0	0	0	0	0	0	0.018655
Sp4g07780_v2.1	0	0	0	0	0	0	0	0	0	0	0	0	0	0	0	0	0	0	0	0	0	0	0	0	0	0	0	0	0	0	0	0	0	0	0	0	0	0	0	0	0	0	0	0	0	0	0	0	0	0	0	0	0	0	0	0	0	0	0	0	0	0	0	0	0	0	0	0	0	0	0.590636	0	0	0	0	0	0	0	0.683885	0	0	0	0	0	0	0.411923	0	0	0	0	0	0	0	0	0	0	0	0	0	0	0	0	0	0	0	0	0	0	0	0	0	0	0	0	0	0	0	0	0	0	0	0	0	0	0	0	0	0	0	0	0	0	0	0	0	0	0
Sp4g07790_v2.1	0	0	0	0	0	0	0	0	0	0	0	0	0	0	0	0	0	0	0	0	0	0	0	0	0	0	0	0	0	0	0	0	0	0	0	0	0	0	0	0	0	0	0	0	0	0	0	0	0	0	0	0	0	0	0	0	0	0	0	0	0	0	0	0	0	0	0	0	0	0	0	0	0	0	0	0	0	0	0	0	0	0	0	0	0	0	0.029163	0	0	0	0	0	0	0	0	0	0	0	0	0	0	0	0	0	0	0	0	0	0	0	0	0	0	0	0	0	0	0	0	0	0	0	0	0	0	0	0	0	0	0	0	0	0	0	0	0	0
Sp4g07800_v2.1	0	0	0	0	0	0	0	0	0	0	0	0	0	0	0	0	0	0	0	0	0	0	0	0	0	0	0	0	0	0	0	0	0	0	0	0	0	0	0	0	0	0	0	0	0	0	0	0	0	0	0	0	0	0	0	0	0	0	0	0	0	0	0	0	0	0	0	0	0	0	0	0	0	0	0	0	0.084363	0	0	0	0	0	0	0	0	0	0	0	0	0	0	0.268993	0	0	0	0	0	0	0	0	0	0	0	0	0	0	0	0	0	0	0	0	0	0	0	0	0	0	0	0	0	0	0	0	0	0	0	0	0	0	0	0	0	0	0	0	0
Sp4g07810_v2.1	0	0	0	0	0	0	0	0	0	0	0	0	0	0	0	0	0	0	0	0	0	0	0	0	0	0	0	0	0	0	0	0	0	0	0	0	0	0	0	0	0	0	0	0	0	0	0	0	0	0	0	0	0	0	0	0	0	0	0	0	0	0	0	0	0	0	0	0	0.048369	0	0	0	0.087415	0.189967	0.124892	0	0	0	0.183578	0	0	0	0	0	0	0.057623	0	0	0	0	0	0	0	0	0	0	0	0	0	0	0	0	0	0	0	0	0	0	0	0	0	0	0	0	0	0	0	0	0	0	0	0	0	0	0	0	0	0	0	0	0	0	0	0	0	0	0
Sp4g07820_v2.1	0	0	0	0	0	0.010566	0	0	0	0	0	0	0	0	0	0	0	0	0.014654	0.016544	0	0	0	0	0	0	0	0	0	0	0	0	0	0	0	0	0	0	0	0	0	0	0	0	0	0	0	0	0.017838	0	0	0	0	0	0	0	0	0	0	0	0	0	0	0	0	0	0	0	0	0	0	0	0	0	0	0	0.052756	0.085067	0	0.088258	0.07433	0.01503	0.055941	0.017327	0	0	0	0.023587	0	0.021058	0	0	0	0	0	0	0	0	0	0	0	0.075651	0	0	0	0.016951	0	0	0	0	0	0	0	0	0	0	0	0	0	0	0	0	0	0	0	0	0	0	0	0	0	0	0	0	0	0	0
Sp4g07830_v2.1	0	0	0	0	0	0	0	0	0	0	0	0	0	0	0	0	0	0	0	0	0	0	0	0.073249	0	0	0	0	0	0	0	0	0	0	0	0	0	0	0	0	0	0	0	0	0	0	0	0	0	0	0	0	0	0	0	0	0	0	0	0	0	0	0	0	0	0	0	0	0.03831	0	0	0	0	0	0	0	0	0	0	0	0.07666	0	0	0	0	0	0.071294	0	0	0	0	0	0	0.053325	0	0	0	0	0	0	0	0	0	0	0	0	0	0	0	0	0	0	0	0	0	0	0	0	0	0	0	0	0	0	0	0	0	0	0	0	0	0	0	0	0	0	0
Sp4g07840_v2.1	0	0	0	0	0	0	0	0	0	0	0	0	0	0	0	0	0	0	0	0	0	0	0	0	0	0	0	0	0	0	0	0	0	0	0	0	0	0	0	0	0	0	0	0	0	0	0	0	0	0	0	0	0	0	0	0	0	0	0	0	0	0	0	0	0	0	0	0	0	0	0	0	0	0	0	0	0	0	0	0	0	0	0	0	0	0	0	0	0	0	0	0	0	0	0	0	0	0	0	0	0	0	0	0	0	0	0	0	0	0	0.129262	0	0	0	0	0	0	0	0	0	0.063093	0	0	0	0	0	0	0	0	0	0	0	0	0	0	0	0
Sp4g07850.a_v2.1	0.25763	0.211556	0.271066	0.120956	0.16333	0.833027	0.531532	0.430702	0.051216	0	0	0	0.055296	0.116765	0.469325	0.857523	0.755009	1.37893	2.07874	1.53877	0	0.081471	0.049213	0	0.022131	0	0	0.576763	1.31105	0.832515	0.767347	2.28656	2.26743	2.72399	0	0	0	0	0	0	0.048489	0	0	0	0.129353	0.121134	2.49395	2.47749	3.51704	0.648261	0.41058	0.245973	0.426973	0.513907	0.372025	0.882624	0.641877	1.59431	0.07072	0.361763	0.163813	0	0.207237	0	0.06022	0.098042	0	0	0.080373	0	0	0.059041	0	0	0	0	0.573202	0.694317	1.7633	0.160961	0.398298	0.228782	0.103779	0.260703	0.792607	1.02726	1.494	1.29958	0.379909	0.382635	0	1.42916	0.838569	1.7374	0	0	0	0	0	0	0	0	0.15816	0.156063	0.070829	0.499998	0.113878	2.71433	3.51017	2.37316	4.3656	2.87565	2.55685	2.72235	4.30379	4.22654	1.56785	2.79603	2.12846	1.84279	1.74884	0.757194	0	0	0	0	0	0.084972	0	0.094047	0	0	0	0	0	0	0
Sp4g07860_v2.1	0	0	0	0	0	0	0	0	0	0	0	0	0	0	0	0	0	0	0	0	0	0	0	0	0	0	0	0	0	0	0	0	0	0	0	0	0	0	0	0	0	0	0	0	0	0	0	0	0	0	0	0	0.222015	0	0	0	0	0	0	0	0	0	0	0	0	0	0	0	0	0	0	0	0	0	0	0	0	0	0	0	0	0	0	0	0	0	0	0	0	0	0	0	0	0	0	0	0	0	0	0	0	0	0	0	0	0	0	0	0	0	0	0	0	0	0	0	0	0	0	0	0	0	0	0	0	0	0	0	0	0	0	0	0	0	0	0	0
Sp4g07870_v2.1	0.041722	0	0	0	0	0.010423	0	0	0	0	0	0	0	0	0.015777	0.014504	0	0	0.01444	0	0	0	0	0	0.011096	0	0	0	0.010698	0	0	0	0	0	0	0	0	0	0	0.03805	0.038671	0	0.012119	0	0	0.020586	0.018334	0	0	0	0	0	0	0	0	0	0	0	0	0	0	0	0	0	0	0	0	0	0	0	0.015717	0	0	0	0.01302	0	0.051993	0.055885	0	0	0	0.074102	0.013774	0.017078	0.132008	0.072957	0	0.069237	0.067836	0.13722	0.027949	0	0.027336	0	0	0	0	0	0	0	0	0.037087	0	0.059071	0.018863	0.016454	0	0	0	0	0	0	0	0	0	0	0	0.02482	0	0	0	0	0	0	0	0	0	0	0	0	0	0	0	0	0	0	0
Sp4g07880_v2.1	0	0	0	0	0	0.042899	0	0	0	0	0	0	0	0	0.032319	0	0	0	0	0	0	0	0	0	0.045044	0	0	0	0	0	0.050158	0.238734	0.073004	0.078631	0	0.029629	0	0.025657	0	0	0	0	0	0	0	0	0	0.029123	0	0	0	0	0	0	0	0.10373	0	0	0	0	0	0	0	0	0.063286	0	0.034759	0.028211	0	0	0	0	0	0	0.026759	0	0	0	0	0	0	0	0.028396	0.035113	0.493976	0.348047	0.120334	0.069439	0.203957	0.373395	0	0	0.081915	0	0	0	0	0	0	0	0	0	0	0	0	0.065731	0	0.050581	0	0	0	0	0.08561	0	0.05117	0.05161	0	0	0	0	0	0	0	0	0	0	0	0	0	0	0	0	0	0	0	0	0
Sp4g07890_v2.1	0	0	0	0	0	0	0	0	0	0	0	0	0	0	0	0	0	0	0	0	0	0	0	0	0	0	0	0	0	0	0	0	0	0	0	0	0	0	0	0	0	0	0	0	0	0	0	0	0	0	0	0	0	0	0	0	0	0	0	0	0	0	0	0	0	0	0	0	0	0	0	0	0	0	0	0	0	0	0	0	0	0	0	0	0	0	0	0	0	0	0	0	0	0	0	0	0	0	0	0	0	0	0	0	0	0	0	0	0	0	0	0	0	0	0	0	0	0	0	0	0	0	0	0	0	0	0	0	0	0	0	0	0	0	0	0	0
Sp4g07900_v2.1	0	0	0	0	0	0	0	0	0	0	0	0	0	0	0	0.250555	0	0	0	0	0	0	0	0	0	0	0	0	0	0	0	0	0	0	0	0	0	0	0	0	0	0	0	0	0	0	0	0.246199	0	0	0	0	0	0	0	0	0	0	0	0	0	0	0	0	0	0	0	0	0	0	0	0	0	0	0	0	0.277933	0	0	0	0	0	0	0	0	0	0	0	0	0	0	0	0	0	0	0	0	0	0	0	0	0.607832	0	0	0	0	0	0	0	0.515871	0	0	0	1.031	0	0	0.448279	0	0	0	0.979013	0	0	0	0	0	0	0	0	0.522533	0	0	0	0	0	0	0.410927
Sp4g07910_iso.1	6.237	14.5801	19.3181	18.6659	12.6232	32.8517	46.1341	33.1813	3.1575	3.29123	3.63251	5.38498	5.84005	5.41823	21.0219	24.5928	20.6028	32.1386	35.3698	34.6502	1.85424	1.19809	1.10707	2.14763	2.57071	2.72089	4.07403	12.8123	12.3129	10.6862	14.5416	30.1547	32.7654	36.2993	0.270284	0.190866	0.391641	0.410484	0.351542	0.265333	0.76475	0.549843	0.615901	4.40886	3.59328	3.44584	42.9662	64.8198	53.4838	41.7812	50.4291	23.1277	68.8334	66.8553	77.5825	137.046	74.9771	107.275	0.119691	0	4.60096	0.068433	0	0.05745	0.926448	4.09108	5.92887	0	0.337645	0.832774	0	0.132948	0	0.210573	0.109329	0	0.110423	0.782528	0.041622	0	0.038197	0.064424	0.088017	0.037012	0.308967	0.383501	0.320557	0.314387	0.242346	0.286851	0.101966	0.029632	0.0864	0.026113	0	0	0	0	0	0	0	0	11.7458	0	5.13825	0.063767	9.09079	137.393	93.1551	96.9723	90.9151	67.9012	69.4001	155.257	123.287	127.442	31.0912	70.7916	74.0455	29.8325	36.1407	25.5166	0.115766	0.331878	0.129943	0.831392	1.07893	0.383905	1.5339	0.265423	0.774408	0.470592	0.256947	0.150344	0.229427	0.73008	0.502357
Sp4g07920_v2.1	0.00579	0	0	0	0	0	0	0	0	0	0	0	0	0	0	0	0	0	0	0	0	0	0	0	0	0	0	0	0.007837	0	0	0	0	0	0	0	0	0	0	0	0	0	0	0	0	0.007042	0	0	0	0	0	0	0	0	0.029959	0	0	0	0	0	0	0	0	0	0	0	0	0	0	0	0	0	0	0	0	0	0.062531	0.070297	0.027784	0.073922	0.027062	0.063465	0.15084	0.110562	0.028063	0.008931	0.023986	0.009086	0	0.005684	0	0	0.010354	0.019293	0	0	0	0	0	0	0	0.087217	0	0.034259	0	0	0	0	0	0	0	0	0	0	0	0	0	0	0	0	0	0.020603	0	0	0	0	0	0	0	0	0	0	0	0	0	0	0
Sp4g07930_v2.1	0	0	0	0	0	0	0	0	0	0	0	0	0	0	0	0	0	0	0	0	0	0	0	0	0	0	0	0	0	0	0	0	0	0	0	0	0	0	0	0	0	0	0	0	0	0	0	0	0	0	0	0	0	0	0	0	0	0	0	0	0	0	0	0	0	0	0	0	0	0	0	0	0	0	0	0	0	0	0	0	0	0	0	0	0	0	0	0	0	0	0	0	0	0	0	0	0	0	0	0	0	0	0	0	0	0	0	0	0	0	0	0	0	0	0	0	0	0	0	0	0	0	0	0	0	0	0	0	0	0	0	0	0	0	0	0	0
Sp4g07940_v2.1	0	0	0	0.050921	0	0	0	0	0	0	0	0	0	0	0	0	0	0	0	0	0	0	0	0	0	0	0	0	0	0	0	0	0	0	0	0	0	0	0	0	0	0	0	0	0	0	0	0	0	0	0	0	0	0	0	0	0	0	0	0	0	0	0	0	0	0	0	0	0	0	0	0	0	0	0	0.134546	0	0	0	0	0	0	0	0	0	0	0	0	0	0	0	0	0	0	0	0	0	0	0	0	0	0	0	0	0	0	0	0	0	0	0	0	0	0	0	0	0	0	0	0	0	0	0	0	0	0	0	0	0	0	0	0	0	0	0	0	0
Sp4g07950_v2.1	0	0	0	0	0	0	0	0	0	0	0	0	0	0	0	0	0	0	0	0	0	0	0	0	0	0	0	0	0	0	0	0	0	0	0	0	0	0	0	0	0	0	0	0	0	0	0	0	0	0	0	0	0	0	0	0	0	0	0	0	0	0	0	0	0	0	0	0	0	0	0	0	0	0	0	0	0	0.189966	0	0	0	0	0	0	0	0	0	0	0	0	0	0	0	0	0	0	0	0	0	0	0	0.261929	0	0	0	0	0	0	0	0	0	0	0	0	0	0	0	0	0	0	0	0	0	0	0	0	0	0	0	0	0	0	0	0	0	0	0
Sp4g07960_v2.1	0	0	0	0	0	0	0	0	0	0	0	0	0	0	0	0	0	0	0	0	0	0	0	0	0.03054	0	0	0	0	0	0	0	0	0	0	0	0	0	0	0.050142	0	0	0	0	0	0	0	0	0	0	0	0	0	0	0.101802	0	0	0	0	0	0	0	0.097196	0	0	0.068695	0	0	0	0.077419	0.08324	0	0	0	0.133681	0	0	0	0.102623	0.149115	0.09107	0	0	0.091276	0	0	0	0	0	0	0	0	0	0	0	0	0	0.108167	0	0	0	0	0	0	0	0	0	0	0	0	0	0	0	0	0	0	0	0	0	0	0	0	0	0	0	0	0	0	0	0	0	0	0	0	0	0	0
Sp4g07970.a_iso.1	57.6667	52.3157	62.1084	61.7461	64.359	62.706	63.6181	62.2856	60.3691	65.3195	71.1029	70.4733	68.7928	68.5653	34.785	36.1331	31.3587	51.7899	53.8912	40.5953	64.9905	68.8412	71.4235	71.654	88.0582	77.7763	86.5002	33.7821	39.3774	38.3916	34.9977	52.2305	43.2415	52.3665	55.8668	45.6891	45.8073	57.5949	57.849	57.3845	79.9269	93.061	88.969	72.554	68.0175	75.6123	27.9929	28.6218	23.5901	22.9772	27.3486	23.8516	30.9514	34.9402	39.5315	38.9533	27.6613	36.6975	37.4986	30.5978	41.6514	28.6147	32.7491	31.4345	71.4312	82.7341	74.9034	73.5121	78.5243	61.5828	52.3087	54.7178	62.3371	61.1576	59.3901	53.8567	36.1768	33.4394	27.391	25.2105	30.5152	30.4938	29.5874	28.882	13.1862	14.3531	20.6851	23.0825	12.9579	11.7474	10.759	16.6565	16.8282	18.6529	4.83736	12.003	11.9358	11.0427	14.6043	9.49025	13.839	18.7735	46.9632	18.2949	56.1551	11.2194	20.4081	15.2019	14.8444	14.3843	13.4868	16.1188	16.7639	25.2477	17.415	14.5327	11.5283	12.4388	11.2878	11.7601	14.2516	13.2084	31.5267	32.245	31.0482	40.7484	38.078	40.3737	48.5038	36.7792	35.6228	35.7082	34.9156	33.4255	31.3548	35.054	34.319
Sp4g07980_v2.1	0	0	0	0	0	0	0	0	0	0	0	0	0	0	0	0	0	0	0	0	0	0	0	0	0	0	0	0	0	0	0	0	0	0	0	0	0	0	0	0	0	0	0	0	0	0	0	0	0	0	0	0	0	0	0	0	0	0	0	0	0	0	0	0	0	0	0	0	0	0	0	0	0	0	0	0	0	0	0	0	0	0	0	0	0	0	0	0	0	0	0	0	0	0	0	0	0	0	0	0	0	0	0	0	0	0	0	0	0	0	0	0	0	0	0	0	0	0	0	0	0	0	0	0	0	0	0	0	0	0	0	0	0	0	0	0	0
Sp4g07990_v2.1	0	0	0	0	0	0	0	0	0	0	0	0	0	0	0.057336	0	0	0	0	0	0	0	0	0	0	0	0.048068	0	0	0	0	0	0	0	0	0	0	0	0	0	0	0	0	0	0	0	0	0	0	0.070197	0	0	0	0	0	0	0	0	0	0	0	0	0	0	0	0	0	0	0	0	0	0	0	0	0	0	0.125118	0	0.504411	0.104259	0.129124	0.112445	0	0	0.806685	0.524554	0.555574	2.41313	0.447093	0.401517	1.45417	1.97176	1.85132	2.35012	0	0	0	0	0	0	0	0.188585	0	0	0	0.439487	0	0	0	0	0	0	0	0	0	0	0	0	0	0	0	0	0	0	0	0	0	0	0	0	0	0	0	0	0	0	0
Sp4g08000_v2.1	0	0	0	0	0	0	0	0	0	0	0	0	0	0	0.432598	0	0	0	0	0	0	0	0	0	0	0	0	0	0	0	0	0	0	0	0	0	0	0	0	0	0	0	0	0	0	0	0	0	0	0	0	0	0	0	0	0	0	0	0	0	0	0	0	0	0	0	0	0	0	0	0	0	0	0	0	0	0	0	0	0	0	0	0	0	1.37739	0.32299	0	1.40498	0.262698	0.335925	2.38067	0	1.00201	0.311722	0	0	0	0	0	0	0	0	0	0	0	0.427649	0	0	0	0	0	3.05679	0	0	0	3.13918	0	3.03988	0	0	0	0	1.80477	0	0	0	0	0	0	0	0	0	0	0	0	0	0
Sp4g08010_v2.1	0	0	0	0	0	0	0	0	0	0	0	0	0	0	0	0	0	0	0	0	0	0	0	0	0	0	0	0	0	0	0	0	0	0	0	0	0	0	0	0	0	0	0	0	0	0	0	0	0	0	0	0	0	0	0	0	0	0	0	0	0	0	0	0	0	0	0	0	0	0	0	0	0	0	0	0	0	0	0	0	0	0	0	0	0	0	0	0	0.414914	0.261108	0	0	0	0	0	0	0	0	0	0	0	0	0	0	0	0	0	0	0	0	0	0	0	0	0	0	0	0	0	0	0	0	0	0	0	0	0	0	0	0	0	0	0	0	0	0	0
Sp4g08020_v2.1	0	0	0	0	0.108407	0	0	0	0	0	0	0	0	0	0	0	0	0	0	0	0	0	0	0	0	0	0	0	0	0	0	0	0	0	0	0	0	0	0	0	0	0	0	0	0	0	0	0	0	0	0	0	0	0	0	0	0	0	0	0	0	0	0	0	0	0	0	0	0	0	0	0	0	0	0	0	0	0	0	0	0	0	0	0	0.161966	0	0	0	0	0.158282	0	0	0	0.084784	0	0	0	0	0	0	0	0	0	0	0	0	0	0	0	0	0	0	0	0	0	0	0	0	0	0	0	0	0	0	0	0	0	0	0	0	0	0	0	0	0	0	0
Sp4g08030_v2.1	0	0	0	0	0	0.186436	0	0	0	0	0	0	0	0	0	0	0	0	0	0	0	0	0	0	0	0	0	0	0	0	0	0	0	0	0	0	0	0	0	0	0	0	0	0	0	0	0	0	0	0	0	0	0	0	0	0	0	0	0	0	0	0	0	0	0	0	0	0	0	0	0	0	0	0	0	0	0	0	0	0	0	0	0	0	0	0	0	0	0	0	0	0	0	0	0	0	0	0	0	0	0	0	0	0	0	0	0	0	0	0	0	0	0	0	0	0	0	0	0	0	0	0	0	0	0	0	0	0	0	0	0	0	0	0	0	0	0
Sp4g08040_v2.1	0	0	0	0	0	0	0	0	0	0	0	0	0	0	0	0	0	0	0	0	0	0	0	0	0	0	0	0	0	0	0	0	0	0	0	0	0	0	0	0	0	0	0	0	0	0	0	0	0	0	0	0	0	0	0	0	0	0	0	0	0	0	0	0	0	0	0	0	0	0	0	0	0	0	0	0	0	0	0	0	0	0	0	0	0	0	0	0	0	0	0	0	0	0	0	0	0	0	0	0	0	0	0	0	0	0	0	0	0	0	0	0	0	0	0	0	0	0	0	0	0	0	0	0	0	0	0	0	0	0	0	0	0	0	0	0	0
Sp4g08050_v2.1	0	0	0	0	0	0	0	0	0	0	0	0	0	0	0	0	0	0	0	0	0	0	0	0	0	0	0	0	0	0	0	0	0	0	0	0	0	0	0	0	0	0	0	0	0	0	0	0	0	0	0	0	0	0	0	0	0	0	0	0	0	0	0	0	0	0	0	0	0	0	0	0	0	0	0	0	0	0	0.391427	0	0	0	0	0	0	0.245099	0	0	0	0	0	1.65077	0	0	0	0	0	0	0	0	0	0	0	0	0	0	0	0	0	0	0	0	0	0	0	0	0	0	0	0	0	0	0	0	0	0	0	0	0	0	0	0	0	0	0	0	0
Sp4g08060_v2.1	0	0	0	0	0	0	0	0	0	0	0	0	0	0	0	0	0	0	0	0	0	0	0	0	0	0	0	0	0	0	0	0	0	0	0	0	0	0	0	0	0	0	0	0	0	0	0	0	0	0	0	0	0	0	0	0	0	0	0	0	0	0	0	0	0	0	0	0	0	0	0	0	0	0	0	0	1.23797	1.5324	0	1.22173	0.813479	0.823895	1.34014	0.470225	0	0	0	0	0	0	0	0	0	0	0	0	0	0	0	0	0	1.32351	0	1.08548	0	0	0	0	0	0	0	0	0	0	0	0	0	0	0	0	0	0	0	0	0	0	0	0	0	0	0	0	0	0	0	0	0
Sp4g08070_v2.1	0.157202	0	0	0	0	0.824695	0	0.184928	0	0	0	0	0.558517	0	0	0	0	0	0	0.322157	0	0	0	0	0.544319	0	0.75092	0.310967	0	0	0.956624	0	0	0	0.807471	0	0	0	0	0	0.519192	0.437954	0	0	0.364986	0.198721	0	0	0	0	0.242511	0	0	0	0	0.338556	0	0.931642	0	0	0	0	0	0	0.30017	0	0.364034	0.292951	0	0	0	0	0	0	0	0	0	0	0	0	0	0	0	0	0	0	0	0	0	0	0	0	0	0	0	0	0	1.34167	0.613051	0	0	0	0	0	0	0	0	0	0	0.700179	0	0	0	0	0	1.32751	0	0	0	0	0	0	0	0	0	0	0.760401	0	0	0	0	0	0.866091	0.674151	0.769927	1.50559	0
Sp4g08080_iso.1	12.7678	12.1037	11.0738	9.63203	9.02987	13.34	13.0331	13.9243	15.3799	15.1891	14.8774	17.5418	16.9472	16.4616	27.6451	24.0206	23.5043	20.7034	22.0234	17.4468	16.8872	18.2333	18.8121	18.539	19.4703	22.5839	21.1655	35.839	41.3246	42.1089	39.0994	31.4002	27.2051	27.8659	15.6823	16.7418	15.4114	15.2928	15.89	16.4112	20.5278	19.5204	19.3182	24.5953	22.3864	24.28	23.8297	22.9007	19.7167	17.2708	17.0467	17.8203	22.4775	21.841	28.4124	29.4053	25.1211	33.5603	11.6027	12.584	11.1224	12.9425	14.4957	17.5414	14.5184	16.7147	18.3528	15.6314	13.4345	13.4633	21.7312	21.3903	23.5917	27.1469	26.6347	25.5287	36.2031	32.0129	23.5153	29.4626	31.9185	34.9917	35.0464	33.5014	17.7487	21.7884	21.949	11.4736	14.984	16.8171	7.49167	11.6031	13.8379	11.8672	10.8766	12.0898	21.6576	8.34778	20.9883	6.48103	8.76547	21.868	12.3265	23.8406	10.9868	11.5017	5.22432	10.2264	11.103	11.2605	8.97115	11.2087	11.4931	12.5453	12.1675	12.1525	10.0806	13.493	11.7324	10.723	11.5343	10.726	11.5404	12.9681	12.8006	12.6407	11.8801	11.7695	11.8217	11.6611	10.9781	11.6996	13.6661	11.0212	12.162	13.1787	13.0522
Sp4g08090_v2.1	0	0	0	0	0	0.036822	0	0	0	0	0.048626	0	0	0	0	0	0	0	0.050917	0	0	0	0	0	0	0	0	0	0	0	0	0	0	0	0	0	0	0	0	0.016733	0	0	0	0.017222	0	0.018457	0	0	0	0	0	0	0	0	0	0.061425	0	0.038917	0.031858	0	0	0	0	0	0	0	0.059547	0	0	0.026072	0	0	0	0	0	0	0.211974	0.246779	2.28053	0.353731	0.253263	0.473489	0.193132	0.090891	4.94564	4.40595	3.77136	8.47684	2.84037	2.76408	3.9003	8.19392	11.0301	11.1933	0	0	0	0.038054	0	0	0	0.313421	0	0.100099	0	6.07681	0	0.076979	0.269547	0.176633	0	0.075787	0.106415	0.043845	0.053674	0.042055	0.108481	0.040942	0	0	0.041934	0.04372	0	0.077857	0.167454	0.428341	0.07647	0.123661	0	0.091328	0.376977	0	0.091509	0	0.13606	0	0.116144
Sp4g08100_v2.1	0	0	0	0	0	0.009845	0	0	0	0	0	0.016082	0	0	0	0	0	0	0	0	0	0	0	0	0	0	0.011547	0	0	0	0	0	0	0	0	0	0	0	0	0	0	0	0	0	0	0	0	0	0	0	0	0	0	0	0	0	0	0	0	0	0	0	0	0	0	0	0	0	0	0	0	0	0.034378	0.03748	0.024531	0	0	0.079496	0	0.041335	0.034566	0.028208	0.143138	0.032527	0.01379	0.011443	0.00787	0	0.031426	0	0	0.066603	0	0	0	0	0	0	0	0	0	0.035119	0	0.111584	0	0	0	0	0	0	0	0	0	0	0	0	0	0	0	0	0	0	0	0	0	0	0	0	0	0	0	0	0	0	0	0	0
Sp4g08110_v2.1	0	0	0	0	0	0	0	0	0	0	0	0	0	0	0	0	0	0	0	0	0	0	0	0	0	0	0	0	0	0	0	0	0	0	0	0	0	0	0	0	0	0	0	0	0	0	0	0	0	0	0	0	0	0	0	0	0	0	0	0	0	0	0	0	0	0	0	0	0	0	0	0	0	0	0	0	0	0	0	0	0	0	0	0	0	0	0	0	0	0	0	0	0	0	0	0	0	0	0	0	0	0	0	0	0	0	0	0	0	0	0	0	0	0	0	0	0	0	0	0	0	0	0	0	0	0	0	0	0	0	0	0	0	0	0	0	0
Sp4g08120_iso.1	84.0367	82.7492	87.9171	85.6601	86.4733	98.7103	97.1713	98.7691	107.199	106.428	100.224	128.239	122.367	122.035	34.1211	33.8255	31.4178	42.7682	43.1687	37.4016	115.197	110.83	114.293	106.933	139.91	126.057	127.78	34.3107	38.3298	38.0171	35.6913	48.5062	48.5664	46.8304	152.281	141.567	141.721	145.936	149.597	129.164	153.886	159.105	158.737	140.346	145.657	150.791	29.4042	31.8344	27.696	35.1784	38.0237	31.0682	38.1471	32.5965	42.6129	47.9392	37.6886	40.7937	143.434	130.718	138.058	130.125	138.052	127.534	163.443	170.008	153.781	168.647	177.212	158.856	88.497	81.8382	90.3143	115.069	110.498	98.3923	89.9994	85.7102	78.0274	86.4261	96.0332	91.1524	92.8036	92.3624	51.1415	55.7026	86.158	42.0311	29.1491	28.8829	22.6744	63.2925	67.0485	89.1775	7.33948	12.4574	8.99347	12.7645	8.51171	11.3376	13.4167	70.2869	75.0199	72.3003	85.4376	20.6378	41.6033	21.151	17.4721	15.6761	16.8372	19.0605	20.9708	23.1814	23.1287	20.2084	18.309	16.5141	16.0854	19.7444	19.6515	22.2361	129.045	113.596	132.433	121.618	129.131	125.472	124.685	133.9	131.73	127.005	137.19	128.134	120.888	116.081	113.76
Sp4g08130_v2.1	0	0	0	0	0	0	0	0	0	0	0	0	0	0	0	0	0	0	0	0	0	0	0	0	0.074504	0	0	0	0	0.235269	0	0	0	0	0	0	0	0	0	0	0	0	0	0	0	0	0	0	0	0	0	0.314155	0	0	0	0	0	0	0	0	0	0	0	0	0	0	0	0	0	0	0	0	0	0	0	0	0	0	0	0	0	0	0	0	0.412749	0.335999	0	0	0	0	0.469577	0	0	0	0	0	0	0	0	0	0	0	0	0	0	0	0	0	0	0	0	0	0	0	0.376711	0	0	0	0	0	0	0	0	0	0	0	0	0	0	0	0	0	0	0	0	0	0
Sp4g08140_v2.1	0	0	0	0.075858	0	0	0	0	0	0.141464	0	0	0	0.140796	0	0	0	0	0	0	0	0	0	0	0	0.17846	0	0	0	0	0	0	0	0	0	0	0	0	0	0	0	0	0	0	0	0	0	0.139795	0	0	0	0	0	0	0	0	0	0	0	0	0	0	0	0	0	0	0	0	0	0	0	0	0	0	0	0	0	0	0.185769	0	0	0	0.134586	0	1.69453	2.16614	1.29857	0.919969	0.948223	1.52768	0	0.39122	0.360775	0.44732	0	0	0	0	0	0	0	0	0	0	0	3.1556	0	0	0	0	0	0	0	0	0	0	0	0	0	0	0	0	0	0	0	0	0	0	0	0	0	0	0	0	0	0	0
Sp4g08150_v2.1	0	0	0	0	0	0	0	0	0	0	0	0	0	0	0	0	0	0	0	0	0	0	0	0	0	0	0	0	0	0	0	0	0	0	0	0	0	0	0	0	0.048633	0	0	0.148883	0.065274	0	0.069263	0	0	0	0	0	0	0	0	0.07012	0.158187	0.083216	0	0	0	0	0	0	0	0	0	0	0	0	0	0	0	0	0.047731	0	1.20065	0.783737	1.41721	0.428586	0.520261	0.634526	0.886451	0.790594	1.54632	0.801891	1.92821	1.00293	0.036993	0.118147	0	1.75459	3.07545	3.79924	0	0	0	0	0	0	0	0.381793	0.106871	0.721152	0	0.326511	0	0	0	0	0.136017	0	0	0	0	0	0	0	0	0	0	0	0	0	0	0	0.125438	0	0	0	0	0	0	0	0	0	0
Sp4g08160_v2.1	20.7002	19.4974	28.0972	35.229	36.7767	30.6634	33.5831	36.3949	28.9384	30.5885	33.6027	29.7184	32.5157	27.586	26.742	27.0973	30.4847	28.2216	27.2611	27.1088	32.2933	29.5998	34.5109	37.9412	31.4915	36.7149	35.2316	27.8497	25.3434	27.2038	26.5122	29.3585	30.0366	30.5622	36.1784	43.4184	44.8516	62.2647	63.9364	57.5446	96.6958	105.613	104.023	61.4476	57.2245	56.4	26.1789	26.5891	25.4232	30.325	35.9083	33.588	27.6232	21.273	29.0867	32.4714	22.6137	30.2816	27.2489	29.5161	24.4044	26.3784	23.9416	32.5562	36.6596	45.9787	44.1991	47.3237	48.7604	37.8646	26.1428	27.9153	26.5013	31.9253	26.797	24.3426	42.84	48.6191	23.2982	33.962	33.5012	43.9982	41.6422	44.5757	24.1478	21.9605	23.3023	13.1867	15.7764	20.9315	3.27002	9.11463	13.0263	10.0534	0.965205	3.72824	2.58838	1.1581	2.86512	1.96223	2.09286	33.4293	17.4555	33.6439	17.7463	8.82954	3.67603	13.3952	14.9718	13.0641	14.7504	13.2691	13.8033	14.9587	14.6772	12.2634	13.1832	12.757	14.8041	14.6706	16.8939	15.1842	27.106	24.7112	32.4909	32.547	26.7128	29.8848	30.1451	35.3253	30.56	32.0866	28.0627	27.799	28.8062	31.9146	24.8769
Sp4g08170.a.x_v2.1	17.4952	15.5093	18.492	16.4418	16.269	20.5252	19.1544	18.0592	11.7472	11.367	14.5347	13.8751	14.2702	14.2077	24.5005	27.8867	22.2494	22.6423	27.651	27.2895	13.8285	13.3203	13.1151	14.4555	15.1453	15.9343	14.2038	25.5969	27.9888	27.9983	28.5711	30.3931	28.0495	32.0632	14.8667	12.7982	14.1923	15.7064	18.055	18.0725	21.8856	16.3763	16.7913	17.5399	16.5802	17.3776	34.2872	35.554	30.7101	38.9996	39.7855	45.1529	29.4195	24.4448	26.6868	28.222	28.1979	26.56	9.79078	9.04726	8.998	10.7242	10.0256	11.4408	11.1437	11.7189	10.0524	12.5142	10.1526	8.07716	16.6922	18.1026	17.7617	21.0053	22.7437	16.7819	21.62	23.708	17.8343	24.6596	25.2796	21.9896	22.3179	19.4278	18.2199	17.8654	16.357	18.5221	14.5689	14.1339	13.0822	16.0787	20.5464	21.0223	48.8134	40.6109	52.0553	50.1777	48.599	49.7872	57.8003	21.8347	16.901	22.3996	17.6139	12.7149	11.9722	16.2281	15.1277	17.9453	18.8152	19.1973	20.9062	18.5885	20.6709	17.9428	18.9351	17.2879	18.4081	15.4101	17.0061	18.2883	8.67076	8.15494	7.90246	10.0798	10.7167	9.83652	10.0878	9.50348	9.16702	5.87597	6.82843	7.87416	8.02209	9.9844	8.63946
Sp4g08180.b_v2.1	4.63126	5.68709	6.72133	5.99288	6.45886	4.94982	6.76871	6.92977	5.98243	4.46482	5.81574	6.44221	6.32104	6.29095	7.2552	7.20647	8.42121	6.01447	6.0166	6.20896	6.55476	6.86846	5.30995	8.3048	5.32089	8.33594	7.02314	6.69143	8.30674	8.42909	9.44053	7.08296	9.41239	6.82419	6.33637	5.80295	6.58946	7.8875	8.24533	9.15676	7.69255	7.3236	9.20679	8.74132	7.18216	6.97776	7.8713	8.90861	7.63422	11.1148	11.2956	9.65602	9.51903	11.1595	10.6422	9.6151	13.0621	10.9861	4.18072	3.95974	3.54742	5.05699	4.78285	4.82269	4.5113	5.84662	6.53876	6.00863	4.11766	5.50378	5.66963	6.18513	7.02165	6.74256	10.6361	7.91435	10.8085	9.6186	2.00975	11.2479	10.7067	9.53015	9.03145	11.1589	4.59704	6.57629	5.57253	7.737	4.51687	5.03305	7.47485	7.93956	8.51905	7.77733	3.836	3.64849	3.72651	8.69474	5.68015	7.11925	6.95246	11.3559	4.31844	14.3401	3.57147	4.5813	4.30871	4.76619	4.36052	5.09573	6.3149	5.81727	6.30056	4.83568	5.56729	4.82782	5.00564	4.71953	5.45521	6.12435	5.93938	6.79094	4.56522	4.67912	4.98573	6.71023	3.92697	3.40312	4.45631	4.99069	3.08989	4.40334	3.81978	3.94229	5.73312	5.18486	5.54364
Sp4g08190_iso.1	12.3434	14.7516	5.80846	6.1931	6.50839	6.31745	7.14401	6.55335	6.44951	6.04217	7.03842	7.00384	7.97178	8.99887	11.0166	11.2437	12.6994	6.77708	7.56284	8.50168	7.76658	7.73967	6.34677	6.36829	9.7879	9.53944	8.73351	10.3697	8.94348	9.00568	10.3958	5.92413	7.36519	5.35636	9.67796	7.30531	7.24331	6.61672	7.47789	8.92462	5.85425	5.9965	5.93287	4.12021	4.97917	4.16836	16.8169	21.3292	20.6362	24.1388	20.2822	18.7756	7.68623	3.96177	3.45373	9.35713	11.8807	10.1717	6.65286	6.92558	6.86129	9.00732	9.08937	10.8639	3.70171	4.47043	3.68218	2.72576	4.33769	4.43235	6.88007	6.63732	7.88799	11.5446	14.4137	8.98574	33.6345	29.1564	23.5154	36.7041	34.1836	32.172	27.4701	31.262	14.5272	15.4081	12.2928	15.3309	5.2334	5.11071	7.2918	20.9905	20.4492	21.7108	1.82587	1.08343	1.26346	0.427309	1.4524	1.29667	1.16424	33.5136	15.4313	36.2242	11.8917	7.90636	13.4172	10.7337	12.7525	13.9133	11.1129	15.3826	14.3916	9.08381	11.3342	12.3512	14.5169	14.6898	12.1623	11.4083	18.0264	17.0371	6.20635	8.29643	5.76518	6.23402	7.08024	5.62742	5.5382	6.57414	6.89469	5.68969	7.24071	5.56116	7.52257	7.44517	5.76897
Sp4g08200_v2.1	0	0	0	0	0	0	0	0	0	0	0	0	0	0	0	0	0	0	0	0	0	0	0	0	0	0	0	0	0	0	0	0	0	0	0	0	0	0	0	0	0	0	0	0	0	0	0	0	0	0	0	0.336174	0	0	0	0	0	0	0	0	0	0	0	0	0	0	0	0	0	0	0	0	0	0	0	0	0	0	0	0	0	0	0	0	0.053533	0.285099	0.124678	0.099402	0	0	0	0	0	0	0	0	0	0	0	0	0	0	0	0	0	0.560299	0	0	0	0	0	0	0	0	0	0	0	0	0	0	0	0	0	0	0	0	0	0	0	0	0	0	0	0	0	0	0
Sp4g08210_iso.1	10.8888	11.8567	11.8477	11.7248	11.4693	12.9721	13.6447	14.0057	9.50694	10.7758	11.2786	13.6548	12.9878	12.4492	7.08611	8.23321	8.04984	9.86823	8.69772	7.99206	11.5476	11.6582	11.3333	11.748	12.3368	11.4272	10.8528	6.30179	6.22978	6.67131	5.81742	8.3682	9.00227	9.61169	7.6926	7.67341	6.83984	4.87546	5.89945	5.09015	5.29411	4.49611	4.44521	5.13857	5.57662	5.23557	7.07246	6.76984	5.95729	4.6679	4.85004	3.70179	2.39672	1.57198	2.35707	3.93309	5.05058	4.26501	5.8864	6.6805	6.38272	5.80629	7.48321	8.16771	2.73942	3.59732	2.4977	3.04272	3.51097	4.08383	6.89652	6.16973	7.42488	5.62195	5.66751	7.24362	9.12365	7.87541	3.21183	6.4582	6.57153	7.00847	7.87161	6.97086	7.13022	6.22926	5.53866	2.32957	6.91019	7.69658	1.94043	0.758284	1.12968	0.713315	0.100043	0.600552	0.42245	1.27872	0.460973	1.08401	1.16731	4.67718	9.13139	4.56966	11.2322	6.9132	4.15722	3.99149	3.47445	2.47637	3.07276	3.31994	2.97442	3.81922	3.88476	3.64821	3.82971	3.36944	3.4585	3.29706	3.62071	4.25709	4.86975	5.15373	5.52698	5.68201	6.09499	5.64767	5.17946	6.04571	5.56881	5.70307	6.29118	5.79693	5.36164	4.95823	5.81409
Sp4g08220_v2.1	0	0	0	0	0	0	0	0	0	0	0	0	0	0	0	0	0	0	0	0	0	0	0	0	0	0	0	0	0	0	0	0	0	0	0	0	0	0	0	0	0	0	0	0	0	0	0	0	0	0	0.218044	0	0	0	0	0	0	0	0	0	0	0	0	0	0	0	0	0	0	0	0	0	0	0	0.091166	0	0	0	0	0	0	0	0	0	0	0	0	0	0	0	0	0	0	0	0	0	0	0	0	0	0	0	0	0	0	0	0	0	0	0	0	0.076773	0	0	0	0	0	0	0	0	0	0	0	0	0	0	0	0	0	0	0	0	0	0	0	0	0
Sp4g08230.a_iso.1	108.628	115.291	97.4255	99.3297	97.4228	95.1947	100.474	94.3251	76.1145	81.6978	91.576	85.8459	88.8672	88.7038	82.4297	82.3026	81.5905	94.7463	100.367	90.0889	96.0451	94.9543	89.8572	95.7899	95.2888	87.7707	94.0677	80.9541	81.9041	81.5177	87.7302	89.8045	95.5669	95.3902	63.1063	56.5016	57.0786	65.0509	70.6373	68.3773	70.1936	80.3673	74.059	70.1301	66.3859	77.1075	65.0594	72.9675	64.874	91.2134	88.3645	90.8434	91.0146	93.4009	92.9599	73.9942	65.5176	79.2205	44.0248	38.1899	44.6407	32.1804	39.7187	45.5475	70.2946	81.2009	69.1058	52.5973	52.1416	70.9628	52.6031	51.3322	58.3299	55.2571	60.6926	66.6419	51.7839	50.157	15.1146	37.0169	41.8855	43.6613	45.4996	39.3844	18.4123	19.5645	23.313	12.2681	17.2287	16.9263	8.11311	9.50582	9.93728	9.29582	118.36	136.079	199.639	221.299	231.089	185.183	225.616	30.8531	101.861	31.2144	110.449	10.4241	42.7326	37.8879	38.3759	33.9226	43.3961	43.7331	44.9123	49.9862	45.8052	41.3793	41.1992	44.8919	48.3368	41.9725	47.0252	41.2304	31.6279	32.1275	31.0355	46.4194	43.694	50.6023	42.7172	40.0868	34.9869	39.3986	39.1126	38.4308	34.4376	39.2753	37.3981
Sp4g08240_v2.1	21.3926	22.6489	27.3067	25.3044	25.5701	24.8789	25.7139	25.5981	21.2447	20.9368	24.2401	21.5533	22.8302	20.6339	36.5534	40.218	39.2471	35.4556	32.4169	32.1527	24.3261	24.0626	24.7935	24.0413	25.6673	21.3776	23.921	38.7522	38.8537	36.8518	37.4813	34.4806	36.224	34.9621	24.6498	21.6768	22.0231	18.8329	20.7521	16.7995	14.5389	12.0713	12.0668	16.6646	17.6177	19.5964	42.2059	41.4074	38.4334	28.4346	28.8397	23.5238	18.194	10.0184	13.9925	20.809	24.8135	18.522	14.638	16.5561	13.938	15.2849	17.0163	21.5225	8.43586	10.6174	8.82684	11.1182	11.518	11.1105	19.7452	18.2701	19.0001	20.1082	19.6338	20.5575	53.3623	50.7377	31.6736	43.2808	47.2741	52.5481	44.866	47.3796	63.0717	57.0972	45.9767	41.7928	64.2356	75.057	21.124	10.406	10.1662	8.06367	2.77716	10.8858	5.19532	8.10026	5.43921	6.40112	9.48552	34.1635	19.92	33.4565	20.2378	84.0821	5.13759	20.0271	18.811	13.5607	14.5122	18.8275	16.5628	18.7253	17.9669	17.2612	15.2371	14.0969	13.7903	17.0008	21.5165	21.8772	17.2541	16.7234	16.2639	14.4646	17.8924	18.2659	13.9062	17.3615	17.6139	16.76	19.402	17.9056	15.4748	16.6045	16.0124
Sp4g08250_v2.1	0	0	0	0	0	0	0	0	0	0	0	0	0	0	0	0	0	0	0	0	0	0	0	0	0	0	0	0	0	0	0	0	0	0	0	0	0	0	0	0	0	0	0	0	0	0	0	0	0	0	0	0	0	0	0	0	0	0	0	0	1.16955	0	0	2.05811	0	0	0	0	0	0	0	0	0	0	0	0	3.55793	2.91449	0	0.479893	1.30979	1.4437	2.60452	3.09158	0	0	0	0	0.083882	0	0	0	0	0	0	0	0	0	0	0	0	4.61396	0	6.03755	0	0	0	0	0	0	0	0	0	0	0	0	0	0	0	0	0	0	0	0	0	0	0	0	0	0	0	0	0	0	0	0	0
Sp4g08260_v2.1	0	0	0	0	0	0	0	0.081291	0	0	0	0	0	0	0	0	0.118072	0	0	0	0	0	0	0	0	0	0	0	0	0	0	0	0	0	0	0	0	0	0	0	0	0	0	0	0	0	0	0	0	0.694924	0.106112	0	0	0	0.170919	0	0	0.206363	0	0.201376	0	0.526035	0	0.443821	0	0	0	0	0	0	0	0.142121	0	0.348614	0.342163	0	8.55349	6.67074	0	2.33926	2.3009	4.87993	7.95733	5.12896	0	0	0	0.477498	0.189719	0.060018	0.441191	0	0	0	21.9688	3.72854	19.3293	0.188625	12.7074	0.353758	0.615098	9.07589	0	9.56271	0	0.585767	0	0	0	0	0	0	0	0	0	0	0	0	0	0	0	0	0	0	0	0	0	0	0	0	0	0	0	0	0	0	0
Sp4g08270_iso.1	157.976	164.08	159.188	157.923	149.953	126.481	131.485	125.177	134.884	132.502	126.982	118.472	121.445	119.684	198.062	181.264	177.738	172.921	190.785	194.009	125.556	140.847	117.009	138.105	131.879	157.395	134.435	204.139	217.442	194.767	223.555	170.889	180.118	185.006	214.567	236.653	236.567	187.246	211.82	203.403	180.646	177.508	164.961	167.539	181.806	142.437	279.777	283.549	294.524	296.589	256.108	306.231	244.306	217.493	225.044	244.61	247.286	255.646	142.984	122.396	153.217	127.503	153.799	121.212	216.281	225.265	289.934	277.041	198.881	199.086	325.785	359.311	324.55	325.858	307.524	342.254	120.798	117.428	149.29	138.956	135.419	135.378	126.552	124.113	149.604	170.212	165.166	133.684	86.8684	100.616	68.0032	185.127	177.162	186.828	13.3524	12.1829	21.188	13.7788	18.8911	14.1762	11.6444	123.551	207.948	128.853	190.478	62.3263	173.936	138.908	132.83	177.272	145.269	154.098	159.164	139.593	143.735	157.255	157.821	162.12	178.822	171.3	173.803	170.974	127.44	120.595	116.177	155.638	137.818	136.49	131.394	124.772	123.596	138.636	125.497	133.585	131.64	147.219	158.285
Sp4g08280_iso.1	97.7706	101.491	98.5819	91.6597	90.5636	87.4898	93.014	91.8075	87.8346	83.0197	89.1316	88.8556	83.774	86.01	155.846	163.299	159.518	172.504	155.943	163.92	99.9833	90.6697	87.8672	95.4887	99.0653	90.1226	95.609	153.569	153.235	149.409	156.928	140.508	153.748	147.928	93.4001	85.336	88.9438	81.9803	95.3743	96.7637	91.0958	84.1322	83.8641	111.07	112.06	112.131	153.527	158.295	150.912	127.021	141.733	130.76	141.66	149.895	140.425	146.515	152.366	131.625	74.8952	88.4301	74.6412	94.9705	83.1106	91.717	65.789	68.4603	70.8871	67.4011	65.4104	66.866	94.2708	97.0606	97.1264	97.868	94.6848	104.544	131.879	127.708	121.245	143.091	139.742	140.311	128.949	134.959	108.61	113.894	102.844	127.125	69.3213	69.8534	88.9057	136.404	126.417	134.077	58.7529	47.5943	77.628	47.3505	61.2445	48.3951	46.3279	142.647	109.089	152.027	101.498	80.6392	139.563	104.232	110.642	109.738	87.9224	102.781	103.509	104.198	106.757	105.353	103.996	105.194	100.853	101.04	109.478	108.866	67.3753	68.5015	71.6051	67.6963	63.8424	68.7699	78.7785	69.8867	63.8125	64.7403	62.4264	66.7266	67.5802	67.0224	67.126
Sp4g08290_v2.1	0	0	0	0	0	0	0	0	0	0	0	0	0	0	0	0	0	0	0	0	0	0	0	0	0	0	0	0	0	0	0	0	0	0	0	0	0	0	0	0	0	0	0	0	0	0	0	0	0	0	0	0	0	0	0	0	0	0	0	0	0	0	0	0	0	0	0	0	0	0	0	0	0	0	0	0	0.048923	0	0	0.041127	0	0	0.039417	0	0.251965	0.342964	0.143433	0.348377	0.152723	0.190007	0.470333	0.508116	1.5299	0.380446	0	0	0	0	0	0	0	0.051464	0	0	0	0.397505	0	0	0	0	0	0	0	0	0	0	0	0	0	0	0	0	0	0	0	0	0	0	0	0	0	0	0	0	0	0	0
Sp4g08300_v2.1	0	0	0	0	0	0	0	0	0	0	0	0	0	0	0	0	0	0	0	0	0	0	0	0	0	0	0	0	0	0	0	0	0	0	0	0	0	0	0	0	0	0	0	0	0	0	0	0	0	0	0	0	0	0	0	0	0	0	0	0	0	0	0	0	0	0	0	0	0	0	0	0	0	0	0	0	0	0	0	0	0	0	0	0	0	0	0	0	0	0	0	0	0	0	0	0	0	0	0	0	0	0	0	0	0	0	0	0	0	0	0	0	0	0	0	0	0	0	0	0	0	0	0	0	0	0	0	0	0	0	0	0	0	0	0	0	0
Sp4g08310_v2.1	0	0	0	0.175726	0.065022	0	0	0	0	0	0	0	0	0.12099	0.128458	0.112215	0.307755	0.205699	0.116202	0.127497	0.125675	0	0	0.550403	0.097229	0	0.190793	0	0.525654	0.280271	0	0.217111	0	0.289166	0	0	0.081124	0	0	0	0	0	0	0.074641	0.24824	0	0	0.102698	0.142444	0	0	0	0	0.413354	0	0	0.171343	0	0	0.182969	0.118203	0.245496	0	0	0	0	0	0	0	0	0	0	0	0	0.103477	0	0	0.214201	0	0.118314	0.154763	0	0	0	0	0.391231	0	0	0.09728	0.055356	0.18111	0	0.125473	0.339617	0.53596	0.947322	0	4.80416	1.08666	4.08697	4.20768	0.154706	0	0.118781	0	0.282264	0	0	0	0	0	0	0	0.233262	0	0	0	0.218839	0	0	0	0	0	0	0	0	0	0	0	0	0.264887	0	0	0	0	0	0
Sp4g08320_iso.1	34.9444	34.2946	40.9539	41.7143	38.5618	37.1199	40.1475	38.0208	34.7245	31.9397	34.0193	34.7388	31.5009	32.9939	55.5165	57.1215	53.5286	61.7788	56.4509	57.3778	37.0525	37.4074	32.8057	36.0641	39.9013	38.434	42.2107	52.6734	56.8285	57.501	57.7302	59.0623	59.1452	59.1159	38.6327	33.1703	36.6196	31.643	35.7975	33.0675	45.9635	44.3951	43.822	51.7138	50.22	52.9145	67.8047	71.9354	69.1032	70.3276	68.4058	65.6527	70.2353	61.5898	74.1091	76.3263	73.4928	70.668	23.8121	24.4751	25.3825	28.0159	27.2205	30.3897	29.6616	30.179	29.12	31.7342	27.5743	25.1001	38.3757	39.5774	41.1679	44.4332	43.2741	39.4075	49.9923	49.5791	39.9028	49.0859	47.5678	48.3395	47.1043	46.4584	28.9554	33.5106	34.6856	38.2178	24.1619	24.752	20.3953	30.8914	30.6572	31.7918	25.9261	31.4733	36.8636	15.182	46.5154	12.6234	17.4785	40.8158	34.9246	39.866	37.3139	26.4375	29.6733	53.6723	50.2677	45.4314	44.9636	51.3835	50.2238	52.135	47.0709	49.7466	41.4249	46.8886	45.638	44.1411	51.4276	51.2087	29.1752	26.7969	25.4125	26.6657	28.3605	28.1883	25.7577	25.938	27.9585	23.9185	26.9345	25.4002	27.7463	29.0765	29.0979
Sp4g08330_v2.1	9.72653	7.95522	0.876417	0.246249	0.594239	0.683679	0.970039	0.764239	0.204695	0.116174	0.105811	0.133555	0.110584	0.058359	22.5191	24.6141	18.384	16.5619	14.3482	16.3813	0.116353	0	0.049803	0	0.064443	0.070378	0	20.0722	21.7142	19.9145	23.9674	11.3908	10.6525	12.3229	0	0	0	0	0	0	0	0	0	0.037923	0	0	30.5573	30.4556	26.0915	3.46343	2.54692	2.5904	2.52821	1.11391	3.50044	0.534564	5.4947	1.46444	0	0	0	0	0	0	0	0	0	0	0	0	0	0	0	0	0	0	0	0	0	0	0	0	0	0	0.027976	0	0	0	0	0	0	0	0	0	0	0	0	0	0	0	0	0	10.1836	0	9.27166	0	5.4871	4.28742	3.35729	7.39416	2.55518	2.86867	2.68174	1.83493	4.76461	3.18101	1.98814	3.99677	4.03298	6.97051	5.84943	3.39721	0	0	0	0	0	0	0	0	0	0	0	0	0	0	0
Sp4g08340_v2.1	0	0	0	0	0	0	0	0	0	0	0	0	0	0	0	0	0	0	0	0	0	0	0	0	0.02965	0	0	0	0	0	0	0	0	0	0	0	0	0	0	0	0	0	0	0	0	0	0	0.076375	0.185457	0	0	0	0	0	0	0	0	0	0	0	0	0	0	0	0	0	0	0	0	0	0	0	0	0	0	0	0	0	0.10308	0	0.188648	0.162807	0	0	0.23631	0.255485	0.179322	0.999806	0.166596	0	0.374284	0.722283	1.37619	0.631625	0	0	0	0	0	0	0	0	0	0.076162	0	0.242454	0	0	0	0	0	0	0	0.250421	0	0.119909	0	0	0	0	0	0	0	0	0	0	0	0	0	0	0	0	0	0	0	0	0
Sp4g08350_v2.1	0	0	0	0	0	0	0	0	0	0	0	0	0	0	0	0	0	0	0	0	0	0	0	0	0	0	0	0	0	0	0	0	0	0	0	0	0	0	0	0	0	0	0	0	0	0	0	0	0	0	0	0	0	0	0	0	0	0	0	0	0	0	0	0	0	0	0	0	0	0	0	0	0	0	0	0	0	0	0	0	0	0	0	0	0	0	0	0	0	0	0	0	0	0	0	0	0	0	0	0	0	0	0	0	0	0	0	0	0	0	0	0	0	0	0	0	0	0	0	0	0	0	0	0	0	0	0	0	0	0	0	0	0	0	0	0	0
Sp4g08360_v2.1	0	0.740891	0	0.215572	0	0	0	0.51833	0	0	0	0	0	0.807156	0	0	0	0	0	0	0	0	0	0	0	0	0	0	0	0	0	0	0	0	0	0	0	0	0	0	0.363312	2.48567	0	0.870892	0	0.811087	0	0	0	0.547869	0	0	0	0	0.504033	0	0	0	0	0	0	0	0	0	0	0	0	0	0	0	0	0	0	0	0	0	0	0	0	0	0	0	0	0	0	0	0	0	0	0	0	0	0	0	5.22512	6.79715	2.6429	6.78561	7.55956	1.84906	1.35559	0	0	0	0	0	0	0	0	0	0	0	0	0	2.15007	0	0	2.10073	0	0	0	0	0	0	0	0	0	0	0	0	0	0	0	0	0	0	0
Sp4g08370_iso.1	29.9416	26.2414	45.3368	45.8113	48.2466	42.2486	42.6904	41.3175	39.6428	41.6262	40.049	45.7361	41.964	44.0239	63.8256	61.5804	53.3596	61.5537	58.5724	50.4647	45.6979	44.0958	38.423	48.9208	49.9729	50.3047	59.6785	65.7298	81.0523	77.0313	74.3568	71.9549	75.8363	72.4459	34.1076	35.2977	31.2443	33.5721	38.1017	36.3024	93.9084	110.09	111.527	48.1598	47.7789	58.1566	66.5124	68.4784	62.7187	54.0766	61.7386	60.8909	68.9844	59.7653	65.0752	68.2946	61.368	68.0403	15.285	21.5255	19.3859	17.2101	16.8896	17.4479	31.7347	36.1976	37.6611	34.5775	31.4042	30.7547	35.1468	39.7916	41.7009	29.0373	29.7885	32.3837	26.5293	25.4809	9.13303	18.7618	21.2168	25.0765	23.0433	23.5296	13.044	12.2748	12.2006	15.4721	14.9146	15.9063	6.73486	5.40996	7.09112	5.95618	74.3588	87.8501	115.976	133.114	182.267	111.968	139.105	23.8434	26.9752	21.9312	31.2584	13.739	18.3377	35.8875	38.5307	33.6613	34.6176	43.7502	43.3036	57.1791	40.9072	38.3075	34.8911	37.9605	46.9479	33.7729	38.6842	39.3442	21.3292	20.3509	20.4511	28.024	27.9398	29.0367	42.0562	27.5565	27.0745	25.4942	22.8752	23.9242	24.8965	26.7273	25.4513
Sp4g08380_iso.1	13.2203	13.8187	16.1792	14.9049	14.9122	17.9713	16.281	15.2303	14.2382	17.4861	15.3716	19.5343	16.9212	18.7608	19.6932	18.6655	24.6428	16.154	17.708	19.1702	20.0144	16.206	15.6474	19.6987	17.3011	15.6333	20.3528	21.6399	20.2665	20.7295	22.984	16.6746	19.8527	17.1669	15.3218	19.1392	18.4749	13.7866	16.9459	16.0648	13.3254	10.3994	12.3083	14.4128	14.3779	14.3938	21.8363	22.2766	22.2923	22.4458	24.0152	22.8986	18.5411	11.7932	17.5601	19.5906	22.8934	20.3422	15.9564	16.7643	18.627	19.0189	16.4292	19.0898	14.5866	14.8038	13.2462	13.7904	12.1441	13.5665	17.3673	16.7322	17.0854	17.3696	18.8256	18.9399	29.2752	26.465	18.5157	22.931	26.1308	26.7365	23.9172	29.6088	21.0431	22.4196	21.3115	24.3537	10.4328	13.8254	11.0958	17.1775	19.2061	21.0596	3.74407	10.8201	11.7925	6.55176	7.41224	6.33207	5.03432	26.8374	15.525	28.974	15.0565	14.9566	8.37466	14.7623	13.2047	16.5665	10.2723	11.47	15.8813	12.7678	15.0213	16.292	16.5628	15.2595	17.9019	17.0802	16.3523	19.602	11.857	13.4283	16.1843	12.609	16.0268	13.2653	12.1298	12.9739	11.8573	13.4267	12.4679	16.1934	15.1039	16.7524	12.8386
Sp4g08390.b_v2.1	1.74697	2.3178	1.39607	1.93129	2.28332	2.77757	2.22629	2.28044	2.04452	2.17355	2.48884	2.03448	2.05182	2.22317	1.93144	2.49018	2.55388	2.39651	2.47603	2.62952	2.07945	2.2082	2.46717	2.35577	2.51748	1.93652	2.1957	2.44768	2.0418	2.45952	2.81035	2.54807	2.60238	2.62714	2.22591	1.9846	1.98577	2.02298	1.80066	1.86249	1.16272	1.14549	1.6921	1.75872	1.84835	2.06389	2.10128	2.38411	1.74164	2.42011	2.91642	1.97683	1.52884	1.56159	1.90061	2.61797	2.01861	1.97301	1.32346	1.61258	1.66487	1.54669	1.84135	1.76792	1.32349	1.6628	1.03322	1.22597	1.4445	1.15623	1.56842	1.1904	1.47093	1.42176	1.49942	2.26607	6.06487	4.99561	1.58691	3.62787	3.07762	3.21633	5.16717	4.17595	1.5138	1.37926	1.12251	1.76217	0.858061	0.793365	0.952652	1.94267	2.66237	2.6467	0.528267	0.696467	0.071118	0.578037	0.71018	0.608863	0.349942	5.97106	1.35687	6.20605	1.84947	1.5592	1.18212	1.32129	1.53207	1.17977	1.18025	1.98445	1.52037	1.78199	1.95266	1.12529	2.0479	1.41029	1.29054	1.82328	1.62478	2.13978	1.56388	1.98237	1.33689	1.62244	2.16234	1.65733	0.96403	2.11026	2.0124	2.07557	1.18114	1.98931	1.30255	1.51895	1.68946
Sp4g08400_v2.1	0	0	0	0	0	0	0	0	0	0	0	0	0	0	0	0	0	0	0	0	0	0	0	0	0	0	0	0	0	0	0	0	0	0	0	0	0	0	0	0	0	0	0	0	0	0	0	0.131654	0	0	0	0.101381	0	0	0	0	0	0	0	0	0.067168	0	0	0.188749	0	0	0	0	0	0	0	0	0	0	0	0	0.395287	0.331986	0.451588	0.200442	0.081655	0.28443	0.514341	0.241925	0.612965	0.220775	0.703544	0.152393	0.092705	0.059151	0	1.05783	0.478334	0.703222	0	0.076135	0	0	0	0	0	0.726899	0	0.393188	0	0.067035	0	0	0	0	0	0	0	0	0	0	0	0	0	0	0	0	0	0	0	0	0	0	0	0	0	0	0	0	0	0	0
Sp4g08410_v2.1	0	0	0	0	0	0	0	0	0	0	0	0	0	0	0	0	0	0	0	0	0	0	0	0	0	0	0	0	0	0	0	0	0	0	0	0	0	0	0	0	0	0	0	0	0	0	0	0	0	0	0	0	0	0	0	0	0	0	0	0	0	0	0	0	0	0	0	0	0	0	0	0	0	0	0	0	0	0	0	0	0	0	0	0	0	0	0	0	0	0	0	0	0	0	0	0	0	0	0	0	0	0	0	0	0	0	0	0	0	0	0	0	0	0	0	0.289554	0	0	0	0	0	0	0	0	0	0	0	0	0	0	0	0	0	0	0	0	0
Sp4g08420_v2.1	0	0	0	0	0	0	0	0	0	0	0	0	0	0	0	0	0	0	0	0	0	0	0	0	0	0	0	0	0	0	0	0	0	0	0	0	0	0	0	0	0.107497	0	0	0	0	0	0	0	0	0	0	0	0	0	0	0	0	0	0	0	0	0	0	0	0	0	0	0	0	0	0	0	0	0	0	0	0	0	0	0	0	0	0	0	0	0	0	0	0	0	0	0	0	0.198271	0	0	0	0	0	0	0	0	0	0	0	0	0	0	0	0	0	0	0	0	0	0	0	0	0	0	0	0	0	0	0	0	0	0	0	0	0	0	0	0	0	0	0
Sp4g08430_iso.1	15.6817	13.789	14.3286	15.0012	16.4117	15.7806	15.1135	16.1023	18.3546	19.7626	18.4388	18.4933	18.0913	18.6471	11.3966	10.5178	11.171	11.4445	11.2663	11.9872	21.0763	19.8989	20.2228	19.8387	17.6351	17.7384	17.7877	11.4844	11.6589	11.1968	11.8231	12.7698	12.207	11.6096	20.2099	22.291	22.3932	19.6665	21.0129	17.7728	14.6165	11.8572	11.6802	18.5713	18.4925	18.8648	9.10443	10.4153	9.79705	11.2116	10.8483	9.93593	10.0387	6.97638	9.17138	8.46062	8.65155	10.4654	28.3421	31.0281	26.2567	29.9507	28.5494	27.3294	17.1979	18.1165	15.247	17.5455	16.8216	16.7594	17.987	17.5305	17.5018	18.0406	17.5776	20.8499	23.3889	21.6624	9.77672	24.3105	26.4717	25.3676	23.5708	23.4137	11.3579	12.4336	15.2548	8.39496	5.77762	6.31	3.82024	7.50376	8.92732	10.1084	3.11948	4.88482	4.03684	3.44205	5.29633	3.55519	4.9573	21.1119	13.5096	21.2129	14.7487	5.85632	8.76063	6.39191	6.29403	4.90623	6.1311	7.40963	6.52168	7.01714	6.45783	7.11272	6.89116	5.94061	6.65976	7.12779	7.92563	9.29404	19.9128	19.6543	19.0562	18.6983	20.1789	20.92	16.0563	18.7021	19.7878	21.2645	18.5992	20.9536	22.3062	19.4331	19.8398
Sp4g08440.a_iso.1	12.7158	13.8262	13.8789	14.9895	14.2421	14.4974	15.9989	15.5985	8.40694	9.53295	10.3715	11.4519	11.2711	10.9975	14.2204	15.9788	15.7901	21.5084	21.5986	17.5558	9.35207	9.91718	10.8731	10.7177	14.4143	11.504	14.3508	15.6185	16.9266	16.4564	14.7561	20.1572	18.1238	19.3575	11.9015	9.41421	9.79938	16.4524	14.0311	16.5025	35.7769	49.942	50.9322	26.4455	26.1527	31.1308	16.2536	17.6596	15.7939	25.6223	26.5604	25.2923	19.7822	21.619	22.7837	25.2441	21.1137	25.4884	8.35709	6.02727	8.40283	7.9674	8.74455	9.5783	9.98597	15.7452	11.8714	13.2146	13.8814	10.623	13.4182	13.683	15.9679	18.3491	17.7786	14.0007	19.8187	20.0954	19.9332	15.3342	17.8494	18.2689	16.5704	18.5536	10.3227	11.0245	12.0902	15.7751	8.99081	9.81102	7.14404	10.95	11.792	14.057	14.1157	28.5665	31.6529	26.5439	30.3686	23.1833	31.0466	12.4162	11.5688	12.9897	12.0224	9.30746	4.96958	10.3551	10.5818	10.1611	13.6353	12.1547	11.9366	15.3894	10.8392	10.8506	9.82667	9.42757	8.45003	10.0037	10.4647	10.168	7.27117	6.19494	7.13311	8.3583	6.70301	7.95583	9.32623	6.56023	7.74504	7.38925	7.23564	7.057	7.15636	7.57303	6.72947
Sp4g08450.b.ib2c_iso.1	47.0318	51.7361	45.7696	46.0082	46.2641	46.8393	48.3589	47.2951	37.938	44.0823	43.6323	52.6479	51.0576	52.4091	3.60761	2.79759	2.84094	2.6333	2.82107	2.64282	47.7092	42.8986	43.0228	42.8011	42.6485	47.878	47.21	2.95772	3.0869	3.09937	3.32118	3.83912	4.34065	4.51608	38.6889	39.6578	41.7737	30.0747	34.1879	21.4995	35.5836	41.4157	39.6048	26.2482	27.6653	29.4836	3.48822	2.79503	3.03142	2.52783	2.3568	2.07997	1.88503	0.691148	1.21017	1.40332	3.60032	2.39604	29.9057	29.4668	33.6009	27.4193	36.3929	38.4849	29.553	33.6648	26.3	29.8371	31.4298	34.7747	37.1862	35.2189	36.2245	28.8919	28.5253	40.8053	80.3449	76.9956	62.6681	57.1768	75.8657	82.1585	70.3564	79.1942	47.3769	60.5769	72.3593	12.7765	17.7018	18.7137	5.14222	14.8517	17.6919	19.0727	0.558622	0.709647	0.972818	0.856034	1.32126	0.927581	0.912293	47.5619	38.1617	46.5394	47.5233	18.4384	7.8252	2.80016	3.49385	2.69727	2.47006	3.10669	2.26402	1.58171	2.68808	3.19605	2.07714	2.74574	2.19112	2.12162	2.87838	2.34422	31.5508	34.6182	36.8395	31.1584	34.3762	37.386	37.1712	39.3907	36.0995	35.1443	38.0105	36.9758	33.829	31.7446	33.7449
Sp4g08460_v2.1	0	0	0	0	0	0	0	0	0	0	0	0	0	0	0	0	0	0	0	0	0	0	0	0	0	0	0	0	0	0	0	0	0	0	0	0	0	0	0	0	0	0	0	0	0	0	0	0	0	0	0	0	0	0	0	0	0	0	0	0	0	0	0	0	0	0	0	0	0	0	0	0	0	0	0	0	0	0	0	0	0	0	0	0	0	0	0	0	0	0	0	0	0	0	0	0	0	0	0	0	0	0	0	0	0	0	0	0	0	0	0	0	0	0	0	0	0	0	0	0	0	0	0	0	0	0	0	0	0	0	0	0	0	0	0	0	0
Sp4g08470_v2.1	0	0	2.36255	0	0.512951	0	0	0	0	0	0	0	0	0	0.902498	2.56026	0	1.76054	0	0	0	0	0	0	0	0	0	0.950176	1.8882	0	0	0	1.76461	0	0	0	0	0	0	0	0	0	0	0	0	0	0	0	4.36828	1.16797	1.45507	0	0	0	0	0	0	0	0	0	0	0	0	0	0	0	0	0	0	0	0	0	0	0	0	0	0	0	0	0	0	0	0	0	0	0	0	0	0	0	0	0	0	0	0	0	0	0	0	0	0	0	0	0	0	0	0	6.14978	0	0	0	0	0	0	6.22654	6.26518	0	0	0	0	0	19.5043	0	0	0	0	0	0	0	0	0	0	0	0	0	0	0
Sp4g08480_v2.1	0	0	0	0	0	0	0	0	0	0	0	0	0	0	0	0	0	0	0	0	0	0	0	0	0	0	0	0	0	0	0	0	0	0	0	0	0	0	0	0	0	0	0	0	0	0	0	0	0	0	0	0	0	0	0	0	0	0	0	0	0	0	0	0	0	0	0	0	0	0	0	0	0	0	0	0	0	0	0	0	0	0	0	0	0	0	0	0	0	0	0	0	0	0	0	0	0	0	0	0	0	0	0	0	0	0	0	0	0	0	0	0	0	0	0	0	0	0	0	0	0	0	0	0	0	0	0	0	0	0	0	0	0	0	0	0	0
Sp4g08490_v2.1	0	0	0	0	0	0	0	0	0	0	0	0	0	0	0	0	0	0	0	0	0	0	0	0	0	0	0	0	0	0	0	0	0	0	0	0	0	0	0	0	0	0	0	0	0	0	0	0	0	0	0	0	0	0	0	0	0	0	0	0	0	0	0	0	0	0	0	0	0	0	0	0	0	0	0	0	0	0	0	0	0	0	0	0	0	0	0	0	0	0	0	0	0	0	0	0	0	0	0	0	0	0	0	0	0	0	0	0	0	0	0	0	0	0	0	0	0	0	0	0	0	0	0	0	0	0	0	0	0	0	0	0	0	0	0	0	0
Sp4g08500_v2.1	0	0	0	0	0	0	0	0	0	0	0	0	0	0	0	0	0	0	0	0	0	0	0	0	0	0	0	0	0	0	0	0	0	0	0	0	0	0	0	0	0	0	0	0	0	0	0.460153	0	0	0	0.289449	0	0	0.267043	0	0.397891	1.01723	1.1096	0	0	0	0	0	0	0	0	0	0	0	0	0.3949	0	0	0	0	0.477209	0.398695	0	0	0.670447	0	0	0.334426	0	0.695928	2.53888	0.785608	0.507628	0	0.608352	0.272848	1.282	0.29755	0	0	0	0	0	0	0	0	0	0	0	0	0	0	0	0	0	2.04918	0	0	0	0	0	0	0	0	0	0	0	0	0	0	0	0	0	0	0	0	0	0	0	0	0	0
Sp4g08510_v2.1	0	0	0	0	0	0	0	0	0	0	0	0	0	0	0	0	0	0	0	0	0	0	0	0	0	0	0	0	0	0	0	0	0	0	0	0	0	0	0	0	0	0	0	0	0	0	0	0	0	0	0	0	0	0	0	0	0	0	0	0	0	0	0	0	0	0	0	0	0	0	0	0	0	0	0	0	0	0	0	0	0	0	0	0	0	0	0	0	0	0	0	0	0	0	0	0	0	0	0	0	0	0	0	0	0	0	0	0	0	0	0	0	0	0	0	0	0	0	0	0	0	0	0	0	0	0	0	0	0	0	0	0	0	0	0	0	0
Sp4g08520_v2.1	0	0	0	0	0	0	0	0	0	0	0	0	0	0	0	0	0	0	0	0	0	0	0	0	0	0	0	0	0	0	0	0	0	0	0	0	0	0	0	0	0	0	0	0	0	0	0	0	0	0	0	0	0	0	0	0	0	0	0	0	0	0	0	0	0	0	0	0	0	0	0	0	0	0	0	0	0	0	0	0	0	0	0	0	0	0	0	0	0	0	0	0	0	0	0	0	0	0	0	0	0	0	0	0	0	0	0	0	0	0	0	0	0	0	0	0	0	0	0	0	0	0	0	0	0	0	0	0	0	0	0	0	0	0	0	0	0
Sp4g08530_v2.1	0.546922	1.13599	0.759367	1.38226	0.950797	0.72092	2.27868	1.02902	2.08359	0.792957	0.537808	0.461703	0.765233	0.787162	0.654509	0.619709	0.376115	0	1.38923	1.11523	1.16482	2.0329	2.52528	1.00414	1.30977	1.0538	0.870279	1.07133	0.727184	0.705863	0	0.830781	1.68034	1.39618	0.367739	1.33801	0.77049	1.38764	3.16405	2.21069	1.62068	0.91408	0.844421	0.71533	1.53064	0.417609	1.07037	1.44172	0.726381	2.16117	1.33274	1.56798	1.85916	1.88721	1.03808	1.14166	1.21769	0.650757	0.999686	0.321342	1.4415	0.632987	0.721776	1.58599	1.25562	1.04885	0.50614	0.803865	0.139265	1.12699	0.686226	1.36295	1.5388	1.38258	1.42665	0	1.84514	1.80233	0.267114	2.13654	1.89774	0.434907	0.976943	1.68086	0.72355	0.838593	1.74838	2.50614	0.675158	0.826772	3.97924	4.38429	6.83753	10.6367	0.327623	0	0	0.300364	0.620003	0	0.318762	2.28536	1.3954	2.86003	1.83628	0.905645	0.915122	0	0.447385	0	0.842871	0	0	0	0.411541	0	0	0	0.397141	0	1.23084	0.424909	0	0	0	1.34108	1.37056	0.777741	0.932675	0.862915	0	0.476609	0.521549	0.420982	0.92465	1.35422	0.678096
Sp4g08540_v2.1	0	0	0	0	0	0	0	0	0	0	0	0	0	0	0	0	0	0	0	0	0	0	0	0	0	0	0	0	0	0	0	0	0	0	0	0	0	0	0	0	0	0	0	0	0	0	0	0	0	0.071069	0	0	0	0	0	0	0	0	0	0	0	0	0	0	0	0	0	0	0.037742	0	0	0	0	0	0	0	0	0	0	0	0	0	0	0	0.080595	0.087707	0.21596	0.161219	0.200213	0.047387	0.085889	0.049727	0.096295	0	0	0.059653	0	0.222897	0	0	0	0	0	0	0	0.161761	0	0	0	0	0	0	0	0	0	0	0	0	0	0	0	0.085226	0	0	0	0	0	0	0	0	0	0	0	0	0	0	0
Sp4g08550_v2.1	0	0	0	0	0	0	0	0	0	0	0	0	0	0	0	0	0	0	0	0	0	0	0	0	0	0	0	0	0	0	0	0	0	0	0	0	0	0	0	0	0	0	0	0	0	0	0	0	0	0	0	0	0	0	0	0	0	0	0	0	0	0	0	0	0	0	0	0	0	0	0	0	0	0	0	0	0	0	0.0334	0	0	0.025635	0	0	0.040795	0.02142	0.043456	0.021496	0.045446	0.013594	0.027802	0	0.024365	0	0	0	0	0	0	0	0	0	0	0	0	0.035346	0	0	0	0	0	0	0	0	0	0	0	0	0	0	0	0.096253	0	0	0	0	0	0	0	0	0	0	0	0	0	0	0
Sp4g08560_v2.1	0	0.140749	0	0	0	0	0	0	0	0	0	0	0	0	0	0	0	0	0	0	0	0	0.127939	0	0	0	0	0	0	0	0	0	0.179877	0.199438	0	0	0	0	0	0	0	0	0	0	0	0	0.194367	0	0	0	0	0	0	0	0	0	0	0	0	0	0.137803	0	0	0	0	0	0	0	0	0	0	0	0	0	0	0	0.683134	0.293522	0.196762	0	0.174598	0	0.427596	0.356034	0.149677	0.241494	0.085884	0.324098	0.200883	0.06474	0.228883	0.690618	0.126941	0.236378	0	0	0	0.205506	0	0	0	0.181721	0	0.58768	0	0	0.157612	0	0	0	0	0	0	0	0.242893	0	0	0	0	0	0	0	0	0	0	0	0	0	0	0	0	0	0	0	0	0	0
Sp4g08570_v2.1	0	0	0	0	0	0	0	0	0.037283	0	0	0	0	0	0	0	0	0	0	0	0	0	0	0	0	0	0	0	0	0	0	0	0	0	0	0	0	0	0	0	0	0	0	0	0	0	0	0	0	0	0	0	0	0	0	0	0	0	0	0	0	0	0	0	0.044029	0	0	0	0	0	0	0	0	0	0	0	0	0	0.160164	0	0	0.0418	0	0	0.382024	0.396077	0.185135	0.890157	0.424117	0.301878	0.701557	0.60145	0.617255	0.824665	0	0	0	0	0	0	0	0.048744	0	0.03917	0	0.487706	0	0	0	0	0	0	0	0	0	0	0.056529	0	0	0	0	0	0	0	0	0	0	0	0	0	0	0	0	0	0	0	0
Sp4g08580_v2.1	0	0	0	0	0	0	0	0	0	0	0	0	0	0	0	0	0	0	0	0	0	0	0.783994	0	0	0	0	0	0	0	0	0	0	0	0	0	0	0	0	0	0	0	0	0	0	0	0	0	0	0	0	0	0	0	0	0	0	0	1.34801	0	0	0	1.38443	0	0	0	0	0	0	0	0	0	0	0	0	0	0	0	0	0	0	0	0	0	0	0	0	0	0	0	0	0	0	0	0	0	0	0	0	0	0	0	0	0	0	0	0	0	0	0	0	0	0	0	0	0	0	0	0	0	0	0	10.7444	0	0	0	0	0	0	0	0	0	0	0	0	0	0
Sp4g08590.b_iso.1	23.2579	27.0389	20.5637	21.6677	20.6449	22.0765	23.343	22.8978	13.878	15.1981	15.078	18.016	18.2032	16.1665	30.0593	28.822	28.8282	29.8916	36.7906	29.3418	14.9345	14.5404	17.4106	16.9823	18.4678	17.2254	18.5378	23.3379	29.4265	32.6859	25.921	32.5751	28.7557	33.6414	13.8686	13.058	12.5162	13.6332	14.1533	11.5265	18.828	18.5472	16.8606	20.9167	19.1167	21.9445	32.197	28.3748	27.0189	26.4501	26.3596	21.9611	21.4449	14.4714	17.4776	17.8879	21.0814	21.5377	9.59653	6.52709	8.76625	6.27639	10.1573	10.4719	12.0015	18.9847	13.7378	16.1448	15.8003	16.7417	25.6278	22.8188	24.1566	25.2643	28.7718	24.1756	21.6785	20.7889	16.4575	14.3877	20.4528	18.2514	17.8156	17.8522	16.6309	20.314	22.2671	6.24407	10.3778	10.5844	2.67797	4.33253	4.99938	5.21665	4.50373	18.4091	11.0769	10.7133	10.5705	7.62438	11.166	10.5647	19.0833	10.0726	20.4237	9.10286	5.47353	13.9883	14.7539	9.84873	12.4553	16.0182	12.7646	16.5714	14.3839	12.6549	8.91879	9.45376	8.15911	9.70025	13.963	13.2145	7.85582	8.35516	8.47919	8.44976	9.68033	9.78208	10.0863	8.96905	9.18326	8.82425	9.24707	8.38381	8.07815	9.03632	8.55225
Sp4g08600_v2.1	0.018115	0	0	0	0	0	0	0	0	0	0	0	0	0	0	0	0.055569	0	0.030662	0	0	0	0	0	0	0	0	0	0	0	0.050124	0	0	0	0	0	0	0	0	0	0	0	0	0	0	0	0	0	0	0	0	0	0	0	0.04127	0	0	0	0	0	0	0	0	0	0	0	0	0	0	0	0	0	0	0	0	0	0.107094	0	0	0	0	0	0	0	0	0	0	0.023747	0	0	0	0	0	0	0	0	0	0	0	0	0	0.070076	0	0.084367	0	0	0	0	0	0	0	0	0	0	0	0	0	0	0	0	0	0	0	0	0	0	0	0	0	0	0	0	0	0	0	0	0
Sp4g08610_iso.1	19.4768	17.141	12.9605	12.8997	13.354	16.3195	18.8244	19.0052	16.6058	17.2266	15.3213	17.7898	18.9215	18.91	1.23585	1.80285	2.20866	1.47316	1.79453	1.40681	15.9638	15.1939	14.6385	16.5357	15.719	18.0412	17.9438	1.37639	1.61283	1.66844	1.90973	1.50912	1.81044	1.54808	7.91126	6.48934	6.91349	8.96314	9.72615	10.5969	5.25137	4.99026	5.03446	6.21807	6.90195	7.27956	0.8165	0.76753	0.539873	0.387064	0.278282	0.236466	0.749212	0.505055	0.428345	1.69899	1.4318	1.33735	6.47304	10.8522	7.46212	7.62934	6.72448	9.28546	4.38424	4.96324	5.16394	2.64373	3.16813	4.16334	7.06139	4.85037	5.97518	4.44627	5.52905	7.26367	10.3097	9.96161	22.0255	7.86553	9.73661	8.91756	10.1025	8.97705	8.93748	14.2307	13.5545	3.33985	3.28781	3.67392	1.45203	7.60421	6.86023	9.46057	0.679613	0.824166	0.293349	0.231192	1.17284	0.029938	0.035857	7.65765	16.0441	7.00873	20.0959	6.50156	13.8281	0.926889	0.431595	0.53253	0.774584	0.496273	0.335473	0.605283	0.614356	0.326208	0.330584	0.740615	0.627613	0.466243	0.505771	0.526867	6.49122	7.02124	6.26201	8.34648	7.79322	6.3205	6.54566	6.68616	5.0847	6.06229	6.67021	4.5736	6.06608	6.88127	7.48207
Sp4g08620_v2.1	0	0	0	0	0	0	0	0	0	0	0	0	0	0	0	0	0	0	0	0	0	0	0	0	0	0	0	0	0	0	0	0	0	0	0	0	0	0	0	0	0	0	0	0	0	0	0	0	0	0	0	0	0	0	0	0	0	0	0	0	0	0	0	0	0	0	0	0	0	0	0	0	0	0	0	0	0	0	0	1.63776	0	0	0	0	0	0	0	0	0	0	0	0	0	0	0	0	0	0	0	0	0	0	0	0	0	0	0	0	0	0	0	0	0	0	0	0	0	0	0	0	0	0	0	0	0	0	0	0	0	0	0	0	0	0	0	0	0
Sp4g08630_v2.1	6.76018	8.2489	8.47909	9.85099	7.29103	9.51479	8.21468	8.078	10.4622	11.2355	9.5254	10.6446	8.32255	9.68988	7.57161	9.02431	10.5914	5.47876	5.46121	7.36426	11.2005	11.7936	10.7456	9.1983	10.348	10.113	9.59953	9.96683	8.49351	7.68203	9.27431	6.41187	7.43534	8.09391	13.5159	13.9714	14.2426	12.123	13.1382	9.89072	8.09989	5.70497	6.796	7.0519	6.97822	8.45689	9.51043	7.33517	10.3072	7.68347	6.77224	7.58544	8.08122	7.30026	6.76422	7.83954	10.6139	7.58665	12.222	16.3367	11.5955	13.428	12.987	14.5007	6.73394	6.39023	6.6684	9.02863	6.95732	6.4721	4.83756	7.10734	5.54633	6.05238	5.25727	4.84057	12.7265	12.2704	7.17791	15.9851	17.2268	15.6696	13.9728	15.4776	8.41371	10.9465	9.937	11.849	6.94026	6.70999	4.65542	8.96634	10.2133	8.97755	0.996862	1.51425	1.61893	0.903142	2.16307	1.40061	2.271	18.7939	8.69943	18.3227	8.61482	7.85044	7.83923	8.33981	11.7069	8.64811	8.00784	9.27651	9.28496	8.22264	7.40917	8.28509	8.96374	8.03466	9.90514	8.34242	9.34494	12.0252	18.0571	17.1833	14.8799	12.8965	15.6867	13.328	15.1197	14.0221	13.276	16.1091	15.7908	16.2653	15.6173	13.4487	12.7875
Sp4g08640_v2.1	0	0	0	0	0	0	0	0	0	0	0	0	0	0	0	0	0	0	0	0	0	0	0	0	0	0	0	0	0	0	0	0	0	0	0	0	0	0	0	0	0	0	0	0	0	0	0	0	0	0	0	0	0	0	0	0	0	0	0	0	0	0	0	0	0	0	0	0	0	0	0	0	0	0	0	0	0.092123	0	0	0	0	0	0.077528	0	0	0	0	0	0	0	0	0	0	0	0	0	0	0	0	0	0	0	0	0.067906	0	0	0	0	0	0	0	0	0	0	0	0	0	0	0	0	0	0	0	0	0	0	0	0	0	0	0	0	0	0	0	0	0
Sp4g08650_v2.1	0	0	0	0	0	0	0	0	0	0	0	0	0	0	0	0	0	0	0	0	0	0	0	0	0	0	0	0	0	0	0	0	0	0	0	0	0	0	0	0	0	0	0	0	0	0	0	0	0	0	0	0	0	0	0	0	0	0	0	0	0	0	0	0	0	0	0	0	0	0	0	0	0	0	0	0	0	0	0	0	0	0	0	0	0	0	0	0	0	0	0	0	0	0	0	0	0	0	0	0	0	0	0	0	0	0	0	0	0	0	0	0	0	0	0	0	0	0	0	0	0	0	0	0	0	0	0	0	0	0	0	0	0	0	0	0	0
Sp4g08660.ia2c_iso.1	19.1991	20.6604	23.2043	21.3284	21.4833	18.0394	19.0445	19.8902	14.1771	19.6469	18.3382	14.5375	15.8207	13.8495	34.4479	42.287	44.8378	30.6431	26.6965	34.842	19.7551	16.9665	18.8264	18.8905	20.3688	17.2346	19.3126	39.5594	36.6093	37.2253	42.0354	32.5903	33.3901	29.3457	25.9684	21.5024	22.3089	18.8667	20.0684	19.6883	18.5098	14.3265	16.2214	16.1733	16.4347	18.7392	48.2175	49.8336	51.6388	54.6605	61.6285	47.565	35.9062	34.6881	35.4104	40.1389	44.0949	35.629	17.2311	21.126	15.7344	15.3694	14.9302	15.556	16.8559	17.7596	15.3542	13.6158	13.3348	11.8263	14.7442	15.0416	17.2228	15.8773	16.2372	15.9589	23.8739	22.2263	9.67386	28.3639	26.4973	25.0848	25.2704	22.7475	14.1039	15.0578	14.9564	16.9108	7.51287	6.80654	8.12775	17.6556	20.5237	17.7003	4.86368	4.63085	6.6465	4.38181	4.57844	3.8567	4.87283	30.9562	19.7633	30.9584	18.2015	10.5113	16.1404	29.8091	28.0023	29.016	27.0011	31.927	26.9839	27.4276	24.9089	26.9193	35.9668	27.2361	27.925	32.8387	37.3555	39.3108	17.119	18.5169	18.1921	18.6158	16.3023	19.4335	14.5855	13.6442	15.0592	16.6579	14.5797	16.7065	14.4087	18.9406	16.8218
Sp4g08670_v2.1	0	0	0	0	0	0	0	0	0	0	0	0	0	0	0	0	0	0	0	0	0	0	0	0	0	0	0	0	0	0	0	0	0.088406	0	0	0	0	0	0	0	0	0	0	0	0	0	0	0	0	0	0	0	0	0	0	0	0	0	0	0	0	0	0	0	0	0	0	0	0	0	0	0	0	0	0	0	0	0	0	0	0	0	0	0	0	0	0	0	0	0	0	0	0	0	0	0	0	0	0	0	0	0	0	0	0	0	0	0	0	0	0	0	0	0	0	0	0	0	0	0	0	0	0	0	0	0	0	0	0	0	0	0	0	0	0	0	0
Sp4g08680.b.ib2_iso.1	24.6898	24.9891	26.5588	24.937	24.568	26.0329	27.5229	24.079	21.9839	21.9488	26.9603	29.1655	26.0315	28.3713	24.4082	24.0281	22.2217	25.6373	29.7461	26.2229	29.9138	26.8105	27.1185	29.4082	30.252	29.8864	30.9877	23.7486	26.7632	26.5338	26.9853	34.2371	29.7522	31.7664	23.7418	29.302	28.6102	35.0906	38.9897	34.0034	75.3216	87.7918	74.3459	59.038	55.1601	53.0381	23.7686	22.9844	19.2502	41.5092	41.5538	45.2483	69.5547	73.4381	65.9839	54.1925	44.2927	50.1041	25.307	22.6958	26.3357	24.1038	25.6894	24.367	44.8533	48.892	46.6968	44.2683	38.5655	38.4869	106.554	99.8402	115.146	105.747	120.986	101.442	36.669	36.8743	52.2633	32.3238	35.8813	30.8777	30.4581	30.7384	30.4689	41.293	43.7144	39.2028	18.709	17.5652	10.8792	45.9733	50.2481	55.4813	5.33885	7.45608	9.21204	10.0336	8.11775	8.84296	10.5487	27.6321	21.7483	24.7264	24.5663	15.315	11.9371	16.1351	15.8391	13.8157	19.5579	18.2864	18.4341	21.9445	18.2228	17.6738	15.9706	16.4393	18.4894	15.8211	18.0375	16.9277	20.5541	20.3242	22.1279	28.7783	22.0529	26.0569	28.3887	24.9522	22.9816	25.6474	23.5865	24.3539	22.3871	23.7895	21.8181
Sp4g08690_v2.1	0	0.040893	0	0	0	0.030694	0	0	0	0	0	0.051662	0.042863	0.045302	0	0	0.038743	0	0	0	0	0	0	0.053695	0.0172	0	0	0	0.030666	0	0	0	0	0	0	0	0	0	0	0	0	0	0	0	0	0	0	0	0	0	0.140425	0.062818	0.046652	0.065637	0	0	0.061799	0	0	0	0	0.046657	0	0	0	0	0	0	0	0	0	0	0	0	0	0	0.148709	0.082537	0.34078	0.166051	0.256162	0.044234	0.240489	0.155937	1.05192	0.861372	0.729451	2.18405	1.57165	0.809267	1.93202	3.37847	3.91611	4.03249	0	0	0	0.122813	0	0.055746	0.06537	0.199847	0.040809	0.161059	0	1.61787	0	0.064211	0	0	0	0	0	0	0	0	0.118636	0	0	0	0	0	0	0	0.088593	0	0	0	0	0	0	0	0	0.068348	0	0	0
Sp4g08700_v2.1	5.64312	6.38088	6.75177	6.51291	6.00962	7.7782	8.48234	6.96378	4.63086	4.56505	4.82694	6.61269	5.36789	5.19752	8.81334	10.1772	9.75827	9.32831	9.92937	9.97357	5.23391	4.79967	4.73822	5.12242	8.29686	6.31424	8.28477	9.37294	9.67935	10.1797	8.71426	10.392	9.04523	10.9815	7.74209	5.92976	6.7426	5.61826	6.48164	5.16876	16.3549	14.2535	13.2712	9.04429	8.19335	9.40801	9.96756	10.0911	10.7294	12.9867	13.5287	13.5634	11.0498	10.6497	10.218	11.3308	11.2865	9.80408	3.35245	4.01437	3.80705	4.03264	4.57444	4.29859	3.96037	4.01072	3.03296	3.56289	4.35887	3.60289	5.45936	5.83705	5.52337	5.3189	5.5092	4.98609	7.56864	6.61763	5.02967	6.59973	8.19048	7.14126	6.65325	6.50833	2.67641	2.97643	3.06708	2.58986	2.19001	1.67915	0.745751	2.30745	2.39283	1.91668	1.85769	7.86426	6.30247	4.05725	10.6648	3.38522	4.38836	4.67993	4.839	6.35554	5.12372	4.04122	0.521134	11.7894	13.4084	10.0976	12.996	11.4861	11.5875	12.5506	13.3765	12.978	9.88639	9.54655	10.2345	10.1409	13.5305	12.3092	7.46742	7.90198	7.93796	7.11951	8.51772	7.18283	8.38573	7.39593	6.70176	6.76321	9.40735	7.89511	8.08482	7.69642	8.01774
Sp4g08720.b_iso.1	1.69037	1.70215	2.49858	2.44026	2.30994	2.66972	2.59996	2.51133	1.91769	2.16484	1.9365	2.07207	2.18501	1.81676	3.54607	3.58095	3.78959	2.63595	2.85343	3.05801	2.34769	2.38262	2.10932	2.15911	2.82909	2.06319	2.36732	3.09949	3.12707	3.42306	3.06441	2.89464	3.23863	2.85422	2.89915	2.57565	3.08659	1.78198	1.83247	1.40071	2.17747	1.35957	1.69007	2.08321	2.19548	2.59516	3.70433	3.34063	4.34506	4.29818	3.562	3.37857	2.9211	1.77387	1.90516	2.69889	3.55387	3.17876	1.15043	1.3998	1.17466	1.18339	1.66346	1.74431	0.821112	1.14532	1.06152	1.0959	1.23402	0.930108	1.12464	1.32659	1.59876	1.69672	1.73993	1.74908	2.97079	2.52493	0.751281	2.68047	3.27603	3.05285	2.36458	2.6715	1.07202	1.10184	1.31712	0.823406	0.722106	0.647813	0.346876	0.494024	0.650644	0.637569	0.566042	2.79892	1.67474	0.966874	1.93269	0.855671	1.29648	2.47206	1.28388	2.72032	1.59275	1.06777	0.587069	2.37589	2.61821	1.9953	2.17894	2.62401	2.23658	2.46397	2.55312	2.30683	2.179	2.11691	2.03481	2.47471	2.87782	2.7855	2.24084	2.0684	2.01451	1.60536	1.76357	1.97291	1.40122	1.80238	1.4347	1.36573	1.83125	1.75868	1.37602	1.77128	1.78527
Sp4g08730.a_iso.1	26.4853	27.5972	28.744	26.5157	28.7516	26.8074	26.7124	26.6336	22.3277	22.6552	22.6986	23.7076	23.1504	23.7154	36.6292	37.9827	37.3638	42.4187	39.7298	39.657	24.7893	24.7059	24.7274	23.9232	28.0843	24.5918	28.4483	35.4154	37.5667	37.5498	35.5814	41.5346	40.1517	38.388	26.8903	24.1641	24.3499	19.89	22.1035	20.2254	34.3531	29.7333	29.831	30.3138	27.9585	32.5027	37.8197	38.0122	37.682	40.1476	40.3468	40.0732	39.303	33.092	34.25	47.1746	45.0711	44.9949	19.7924	22.9465	20.2883	22.543	22.0137	26.408	18.9773	20.6884	18.8748	21.3123	21.7432	21.7003	34.2539	33.9825	34.2247	37.3181	34.7098	38.2563	40.9418	40.2433	26.5375	38.5528	43.4375	42.4373	39.8826	41.9385	20.9273	23.4915	23.5357	19.5723	16.9281	19.4895	11.4282	16.0197	16.0857	17.5409	1.80322	4.96458	4.1202	3.66498	5.09575	3.88915	4.05115	35.4044	25.4134	35.4671	24.9436	21.0392	16.0407	31.7731	30.3369	25.6257	27.5879	30.2205	27.9747	30.5638	30.5927	30.9495	26.3088	27.0058	27.5395	26.6754	29.5469	30.5616	19.1271	20.566	18.94	19.0039	20.6061	20.7181	21.6822	22.7406	20.8206	20.2273	19.4142	21.3167	22.4678	20.2165	19.1498
Sp4g08740_iso.1	22.5171	24.5329	15.6884	15.6337	16.6179	13.2211	12.8739	13.0178	24.8709	25.1382	25.8623	19.4894	22.6576	19.7328	26.5346	30.0315	27.9983	33.3639	25.9823	32.3193	21.2242	21.7359	20.1179	22.2939	16.2536	13.2914	14.6989	22.3362	19.1654	19.2707	22.9761	19.8136	22.9742	21.2751	7.38735	7.14031	6.16751	4.6399	4.03707	5.20645	1.03024	0.543291	0.890496	2.24189	2.78784	3.0601	23.8303	27.6514	26.8407	8.23853	7.14252	6.70726	6.69371	2.21046	5.78146	7.10839	16.8133	10.3653	9.97259	10.8384	8.61364	13.4581	10.0857	16.5854	3.00158	3.79088	5.33903	2.84876	3.0838	3.47221	5.38678	7.03799	6.26332	3.88263	4.2175	5.80526	33.5486	30.5306	18.0107	32.981	33.13	34.357	30.5011	31.3471	10.0675	20.9268	17.5784	14.2466	1.95259	2.09607	0.512077	13.4981	15.9152	9.69026	0	0	0	0	0	0	0	38.4558	25.9066	37.5851	23.4361	10.7001	14.4088	14.9894	16.7968	14.4277	7.47303	12.7459	12.4056	6.83051	11.0839	15.0222	13.6459	12.6065	11.3682	14.4987	15.3939	16.373	6.95226	5.7893	6.78928	6.04643	5.36881	3.96707	4.68476	4.82322	5.90531	6.36719	5.02041	5.37639	6.83287	7.25292	5.74148
Sp4g08750_iso.1	21.486	22.9626	35.8824	30.4555	31.2475	35.965	39.6688	38.6025	36.3947	34.9463	34.9876	35.14	38.4736	38.9621	1.26888	1.1187	0.979714	2.19497	2.20267	2.47893	26.2575	26.3902	26.4495	28.3685	31.9325	35.6672	35.4934	1.38899	1.08907	1.67538	1.09036	1.50692	2.06645	1.98356	45.9125	46.0678	45.2653	54.2691	56.9455	54.4119	87.5726	90.7648	88.7764	65.8264	67.5851	62.0321	0.218818	0.596835	0.249749	0.874767	0.711208	0.785156	1.28489	0.668187	1.04271	2.84352	0.969984	1.27324	25.8949	17.5941	27.5258	25.0564	30.4712	26.3286	52.1615	53.9418	51.9602	72.4024	66.5757	54.6372	29.3147	33.1299	34.4609	52.526	46.2646	33.2072	23.9459	22.6503	14.0755	28.1084	27.0591	24.5803	25.1346	24.0102	18.3243	15.6738	9.76729	21.0908	41.3915	40.7413	47.2467	10.9065	10.0315	9.79733	42.4503	59.3465	37.6366	47.6351	50.9303	46.1515	50.3687	15.7677	20.8217	16.8278	21.2498	18.0148	19.7241	0.493885	0.422437	0.409068	0.113382	0.327714	0.375363	0.349303	0.277589	0.334212	0.256301	0.434313	0.267808	0.332575	0.222764	0.81257	31.6991	32.6309	36.4196	39.0229	35.396	34.8404	42.7122	41.1252	37.453	35.2863	43.5272	37.0995	32.3318	31.2143	32.5455
Sp4g08760_iso.1	52.0933	50.7956	51.786	51.7604	51.269	54.1423	54.944	55.8907	50.0164	55.4898	54.4653	56.5225	55.2097	55.1998	49.2053	51.1079	48.9067	64.2658	59.9529	58.8161	51.8138	50.3939	51.8736	49.587	53.4682	51.8817	50.5149	48.1254	48.0227	48.6011	44.7835	58.9029	62.7175	60.327	53.3311	52.5292	52.9418	38.2191	46.0097	36.3632	43.3081	37.3188	35.8265	29.1454	33.2942	33.2475	69.5226	64.0584	63.1002	60.8353	57.0959	51.6624	40.536	23.7015	26.3855	46.7109	54.5055	46.88	51.1227	50.3938	51.3644	42.5552	48.936	56.8824	38.1729	42.3606	35.0081	33.5546	37.3963	41.5275	77.466	81.7943	82.5428	61.8561	57.0721	93.9852	67.1788	64.6729	44.8171	63.5155	69.776	69.6169	58.9037	66.9379	33.9689	33.2689	43.4883	9.27361	10.8207	12.6264	5.29455	11.175	13.8121	22.2268	0.066108	0.240255	0.087128	0.119987	0.296722	0.144818	0.131194	60.8036	47.6216	63.5092	55.322	17.0408	28.4257	43.7711	42.7998	33.289	35.3881	44.7141	38.1584	37.5743	39.0303	38.2294	41.8696	33.1763	40.9665	39.3093	50.9475	48.9971	42.1804	38.8934	41.4713	38.7732	39.7642	39.0497	42.4486	42.0296	38.5909	37.4434	37.4772	37.9192	40.9159	39.4787	43.1756
Sp4g08770_iso.1	7.71312	7.56546	7.40692	7.07649	7.97012	7.09859	7.98815	7.92922	6.52902	7.26741	7.79003	7.76312	5.88973	7.69343	8.83903	9.64689	9.96101	8.87748	8.66957	7.98022	7.56221	6.16736	6.40846	7.07082	5.35517	6.87268	5.4001	10.0137	10.3229	12.0005	11.205	11.2189	12.8929	10.5433	3.37923	3.55934	3.4011	2.89173	3.59621	2.43819	1.36632	1.36877	1.34265	1.31978	3.06724	1.35092	7.92822	9.3255	8.69981	3.51898	3.75612	3.51947	2.79392	1.53973	2.22702	4.79578	4.44369	5.85995	1.98255	1.21609	2.05236	0.921689	1.1804	2.22825	1.29514	1.75785	1.34385	0.919344	0.918792	1.23464	1.44612	3.27181	3.58962	1.05272	1.6589	3.43671	6.53016	5.37348	4.014	3.88074	4.26987	4.43486	4.42731	4.65915	2.32194	3.33917	2.98691	1.68273	0.648495	0.708241	0.378564	1.78286	1.92906	2.00933	0.034901	0.026771	0.072899	0	0.093389	0.029946	0.106222	3.42415	7.35237	3.29523	8.50436	1.91674	2.47756	3.64468	3.55813	3.26331	3.58915	3.73264	4.07839	3.77287	4.7532	3.55563	2.71063	3.71469	3.97481	3.70528	4.161	4.28052	2.9351	1.70635	2.28627	2.93543	3.78989	2.67278	2.29232	1.63519	2.01271	3.10667	2.1676	2.13135	2.82166	2.47629	2.88704
Sp4g08780_v2.1	0	0	0	0	0	0	0	0	0	0	0	0	0	0	0	0.0532	0	0	0	0	0	0	0	0	0	0	0	0	0.037572	0	0	0	0	0	0	0	0	0	0	0	0	0	0	0	0	0	0	0	0	0	0	0	0	0	0	0	0	0	0	0	0	0	0	0	0	0	0	0	0	0	0	0	0	0	0	0	0	0	0	0	0	0	0	0	0	0	0	0	0	0	0	0	0	0	0	0	0	0	0	0	0	0	0	0	0	0	0	0	0	0	0	0	0	0	0	0	0	0	0	0	0	0	0	0	0	0	0	0	0	0	0	0	0	0	0	0	0
Sp4g08790_v2.1	0	0	0	0	0	0	0	0	0	0	0	0	0	0	0	0	0	0	0	0	0	0	0	0	0	0	0	0	0	0	0	0	0	0	0	0	0	0	0	0	0	0	0	0	0	0	0	0	0	0	0	0	0.191885	0	0	0	0	0	0	0	0	0	0	0	0	0	0	0	0	0	0	0	0	0	0	0	0	0	0	0	0	0	0	0	0	0	0	0	0	0	0	0	0	0	0	0	0	0	0	0	0	0	0	0	0	0	0	0	0	0	0	0	0	0	0	0	0	0	0	0	0	0	0.701227	0	0	0	0	0	0	0	0	0	0	0	0	0	0
Sp4g08800_v2.1	0	0	0	0	0	0	0	0	0	0	0	0	0	0	0	0	0	0	0	0	0	0	0	0	0	0	0	0	0	0	0	0	0	0	0	0	0	0	0	0	0	0	0	0	0	0	0	0	0	0	0	0	0	0	0	0	0	0	0	0	0	0	0	0	0	0	0	0	0	0	0	0	0	0	0	0	0	0	0	0	0	0	0	0	0	0	0	0	0	0	0	0	0	0	0	0	0	0	0	0	0	0	0	0	0	0	0	0	0	0	0	0	0	0	0	0	0	0	0	0	0	0	0	0	0	0	0	0	0	0	0	0	0	0	0	0	0
Sp4g08810_v2.1	12.1643	10.1771	12.9554	12.7566	10.5712	11.9303	13.6907	11.8696	8.7617	10.733	10.5669	10.6243	12.1653	12.4629	11.69	12.4654	13.2725	17.7936	16.6443	12.5095	13.2152	12.5634	14.9178	11.9916	14.3792	12.7221	17.4229	13.6575	14.0177	15.4477	15.805	16.1291	13.6709	18.1186	12.1495	14.2968	10.6055	12.1403	13.8973	13.2724	13.8818	17.3087	12.0394	15.1199	14.772	14.0734	14.042	16.5129	17.3919	17.8764	16.9232	14.5118	10.8503	5.47855	9.49471	12.4868	11.3794	15.7586	7.99035	5.98415	8.86365	5.39545	6.88016	10.6024	12.2929	14.446	10.8062	16.0492	12.6726	11.9151	15.3279	14.9055	17.1093	19.8361	27.9673	17.0446	20.1542	18.4709	5.41497	17.9733	24.083	22.1787	25.3971	18.8089	8.66336	10.5548	12.3755	2.68662	4.52636	3.53602	0	0.737898	0.89265	2.1856	0.540197	4.61492	4.36781	0.581039	4.51792	0.516789	2.12888	11.6237	9.78881	9.71601	14.491	6.28091	0	12.7896	9.95348	8.71418	9.82953	12.7316	11.3229	16.3976	11.8329	11.2324	9.26711	10.0666	7.13599	11.585	19.9238	15.1528	11.0441	12.768	11.5715	11.6255	9.0521	13.242	9.47837	9.69925	11.9199	9.41536	11.4559	11.5922	10.9477	12.9444	9.69562
Sp4g08820_v2.1	0	0	0	0	0	0	0	0	0	0	0	0	0	0	0	0	0	0	0	0	0	0	0	0	0	0	0	0	0	0	0	0	0	0	0	0	0	0	0	0	0	0	0	0	0	0	0	0	0	0	0	0	0	0	0	0	0	0	0	0	0	0	0	0	0	0	0	0	0	0	0	0	0	0	0	0	0	0	0	0	0	0	0	0	0	0	0	0	0	0	0	0	0	0	0	0	0	0	0	0	0	0	0	0	0	0	0	0	0	0	0	0	0	0	0	0	0	0	0	0	0	0	0	0	0	0	0	0	0	0	0	0	0	0	0	0	0
Sp4g08830_v2.1	0	0	0	0	0	0	0	0	0	0	0	0	0	0	0	0	0	0	0	0	0	0	0	0	0	0	0	0	0	0	0	0	0	0	0	0	0	0	0	0	0	0	0	0	0	0	0	0	0	0	0	0	0	0	0	0	0	0	0	0	0	0	0	0	0	0	0	0	0	0	0	0	0	0	0	0	0	0	0	0	0	0	0	0	0	0	0	0	0	0	0	0	0	0	0	0	0	0	0	0	0	0	0	0	0	0	0	0	0	0	0	0	0	0	0	0	0	0	0	0	0	0	0	0	0	0	0	0	0	0	0	0	0	0	0	0	0
Sp4g08840_v2.1	0	0	0	0	0	0	0	0	0	0	0	0	0	0	0	0	0	0	0	0	0	0	0	0	0	0	0	0	0	0	0	0	0	0	0	0	0	0	0	0	0	0	0	0	0	0	0	0	0	0	0	0	0	0	0	0	0	0	0	0	0.08113	0	0	0	0	0	0	0	0	0	0	0	0	0	0	0	0	0	0	0	0	0	0	0	0.049726	0	0	0.150774	0.080576	0.197334	0.188301	0	0	0	0	0	0	0	0	0	0	0	0	0	0	0	0	0	0	0	0	0	0	0	0	0	0	0	0	0	0	0	0	0	0	0	0	0	0	0	0	0	0	0	0	0	0
Sp4g08850_v2.1	0	0	0	0	0	0	0	0	0	0	0	0	0	0	0	0	0	0	0	0	0	0	0	0	0	0	0	0	0	0	0	0	0	0	0	0	0	0	0	0	0	0	0	0	0	0	0	0	0	0	0	0	0	0	0	0	0	0	0	0	0	0	0	0	0	0	0	0	0	0	0	0	0	0	0	0	0	0	0	0	0	0	0	0	0	0	0	0	0	0	0	0	0	0	0	0	0	0	0	0	0	0	0	0	0	0	0	0	0	0	0	0	0	0	0	0	0	0	0	0	0	0	0	0	0	0	0	0	0	0	0	0	0	0	0	0	0
Sp4g08860_v2.1	0	0	0	0	0	0	0	0	0	0	0	0	0	0	0	0	0	0	0	0	0	0	0	0	0	0	0	0	0	0	0	0	0	0	0	0	0	0	0	0	0	0	0	0	0	0	0	0	0	0	0	0	0	0	0	0	0	0	0	0	0	0	0	0	0	0	0	0	0	0	0	0	0	0	0	0	0	0	0	0	0	0	0	0	0	0.029535	0	0	0	0	0	0	0	0	0	0	0	0	0	0	0	0	0	0	0	0	0	0	0	0	0	0	0	0	0	0	0	0	0	0	0	0	0	0	0	0	0	0	0	0	0	0	0	0	0	0	0
Sp4g08870_v2.1	0	0	0	0	0	0	0	0	0	0	0	0	0	0	0	0	0	0	0	0	0	0	0	0	0	0	0	0	0	0	0	0	0	0	0	0	0	0	0	0	0	0	0	0	0	0	0	0	0	0	0	0	0	0	0	0	0	0	0	0	0	0	0	0	0	0	0	0	0	0	0	0	0	0	0	0	0	0	0	0	0	0	0	0	0	0	0	0	0	0	0	0	0	0	0	0	0	0	0	0	0	0	0	0	0	0	0	0	0	0	0	0	0	0	0	0	0	0	0	0	0	0	0	0	0	0	0	0	0	0	0	0	0	0	0	0	0
Sp4g08880_iso.1	4.58506	4.75957	3.01252	3.72771	3.72498	3.25887	3.49773	4.22916	3.49774	3.25991	3.06864	2.47157	2.62445	2.80984	3.19794	3.57274	3.76891	3.09985	3.23992	4.76295	3.26389	2.76354	3.22079	3.42539	2.82226	2.92022	2.4269	4.28746	3.33949	3.11864	4.0333	3.43688	3.34378	3.10153	2.9815	2.05315	2.20595	1.72306	1.90728	2.13544	2.02582	1.24724	1.60364	0.830176	0.950404	1.01663	3.39149	3.42397	3.96276	3.67706	3.04978	2.15432	1.63002	0.64204	0.903817	1.00411	3.01983	1.59096	2.90216	2.36635	3.76796	3.54263	3.23339	4.23708	0.888603	1.30346	0.736767	0.862607	1.02076	1.04873	1.82655	1.46577	2.04163	1.26199	1.1682	2.85644	8.17104	7.22378	1.12163	7.56728	7.85243	6.82285	7.24985	7.00892	2.5837	2.0959	2.33588	2.30602	2.85281	2.56916	1.92279	1.16959	0.894772	0.766267	0.03531	0.387605	0	0.064718	0.11303	0	0.035169	6.60806	4.22631	6.61621	4.20255	3.11395	2.35331	2.33606	2.65224	1.71038	2.79877	2.14052	1.62183	1.589	1.70011	2.60168	3.58726	3.17556	2.53206	3.56133	2.95605	3.69192	1.92824	1.96663	1.11139	2.06193	2.22991	1.60594	1.36484	1.58255	1.90698	1.66255	2.34491	2.31062	2.4694	2.41588	1.93159
Sp4g08890_v2.1	0	0	0	0	0	0	0	0	0	0	0	0	0	0	0	0	0	0	0	0	0	0	0	0	0	0	0	0	0	0	0	0	0	0	0	0	0	0	0	0	0	0	0	0	0	0	0	0	0	0	0	0	0	0	0	0	0	0	0	0	0	0	0	0	0	0	0	0	0	0	0	0	0	0	0	0	0	0	0	0	0	0	0	0	0	0	0	0	0	0	0	0	0	0	0	0	0	0	0	0	0	0	0	0	0	0	0	0	0	0	0	0	0	0	0	0	0	0	0	0	0	0	0	0	0	0	0	0	0	0	0	0	0	0	0	0	0
Sp4g08900.a_iso.1	146.712	192.795	168.308	154.877	153.538	120.168	120.71	109.215	148.131	153.157	153.065	65.6181	63.6697	62.6605	2.11119	2.32533	3.12381	2.33161	2.13987	1.58719	127.163	115.287	135.298	118.784	93.4053	73.9237	67.3109	2.79187	3.06725	5.26539	3.98026	0.573358	0.578097	0.753034	140.133	134.065	127.843	134.312	129.72	132.753	14.8	8.67218	13.3225	5.45506	6.94362	8.83893	6.62394	7.87333	5.05111	14.508	7.58021	13.5224	0.852955	2.33986	1.13563	0	0.995012	0	21.2235	9.97136	26.5671	2.38177	3.87371	9.00147	89.9423	92.6709	99.8991	27.6377	27.6152	21.9828	23.5204	15.846	17.1777	3.85394	2.58733	6.15813	10.4352	8.89368	2.24937	1.10563	2.6032	3.99528	4.33871	2.12671	5.20071	5.39551	5.60474	6.46104	0.398005	0.421248	0.839221	2.28275	4.19511	4.73259	0	0	0	0	0	0	0	5.37405	192.88	5.65727	154.253	1.57007	177.38	0.728351	1.12144	1.86168	1.80717	2.89082	2.47458	0.464846	1.32715	2.52068	2.02068	4.60158	2.9875	5.3834	3.09089	3.66809	48.0356	66.8636	36.2318	91.0035	99.5945	80.1455	10.3476	41.9743	75.9268	88.8391	81.8442	98.7317	88.296	89.0605	87.4337
Sp4g08910_iso.1	45.9904	53.7998	34.3238	34.1736	33.733	32.4109	35.0502	31.8072	37.4586	37.5832	33.4577	36.3223	32.8368	38.1888	45.8817	48.3983	43.1855	43.9036	45.0925	40.5513	40.0001	38.9309	40.2533	40.4197	41.2991	37.2505	46.4714	40.6816	46.497	42.3636	48.9326	40.886	45.08	39.9166	24.847	27.0176	27.3084	22.7635	26.3429	22.6751	33.9936	30.0912	25.1104	44.1388	42.1136	40.9021	39.8109	39.1108	36.4432	27.8952	30.686	27.0067	21.8821	20.8971	23.7277	22.61	28.1988	23.4351	25.3801	27.3179	24.9323	30.2145	29.0777	25.6305	35.9097	36.5334	48.9741	40.1118	39.5418	33.3729	36.7451	40.064	39.9849	35.2852	34.66	37.9998	49.6242	47.5444	32.7762	46.4755	47.3372	52.3992	49.1464	48.66	33.2629	34.2243	33.6519	26.2098	19.0814	22.635	17.6222	29.4232	29.501	31.2442	3.94852	8.53675	4.74395	5.39818	6.63675	4.58913	6.40452	42.0353	50.551	41.6631	46.1335	16.4413	28.46	21.5657	24.7632	20.4806	21.1331	23.7436	23.0711	25.5507	25.5604	25.2386	22.8578	24.8898	23.827	25.5845	27.6857	23.9665	19.5081	18.2177	21.5403	22.5583	20.985	19.9595	28.8577	21.1957	18.2953	20.5586	18.3753	19.0034	19.9092	19.3914	22.1877
Sp4g08920_v2.1	0.156677	0.271588	0	0.311032	0.174316	0.20811	0.552552	0.748587	0	0.292458	0	0	0	0	1.89407	2.97823	3.82889	1.13343	3.13107	1.58944	0	0.423564	0	0	0	0	0	2.48854	4.86386	2.37028	2.36213	2.99431	1.32542	2.82854	0	0	0	0	0	0	0.258497	0	0	0.204286	0	0.198121	1.15722	0	0.346814	0.382863	1.4267	1.35088	0.978744	0.219112	0	0	1.29437	1.8552	0.732357	0.460529	0.260611	0.305964	0.35604	0.779412	0.600777	0	0	0	0	0	0	0	0	0	0	0	0	0.291538	0	1.13398	0	0	0.281024	0	0	0	0.333744	0.206579	0	0.124988	0	0.538986	0.243458	0	0	0.326904	0	0	0	0	0	0	0	0	0.765909	0	0	0	0	0	0	0	0	0	0	0	0	0	0	0	0	0	0	0	0	0	0	0	0	0	0	0	0	0	0	0	0
Sp4g08930_v2.1	0.037311	0	0.03116	0.069441	0.037662	0	0	0	0	0	0	0	0	0	0	0	0	0.121056	0.063197	0.105922	0	0	0	0	0.012953	0	0	0.033238	0.045841	0.184665	0	0	0.268614	0.04106	0	0	0	0	0	0	0	0	0	0	0	0	0.07897	0.388916	0.07531	0.041153	0.13114	0.093367	0.208343	0.024733	0.127758	0.039196	0.138008	0.238983	0	0	0	0	0	0	0	0	0	0	0	0	0	0	0	0	0	0	0	0	0	0.062108	0.038458	0.032792	0	0	0.125281	0	0.235465	0.146318	0.066002	0.027595	0	0	0	0	0	0	0	0	0	0	0	0	0	0	0	0	0	0.047147	0.051961	0	0.048665	0.093877	0.366624	0.696346	0.047863	0.238857	0.043805	0	0.138569	0.14367	0.047891	0	0	0	0	0	0	0	0	0	0	0	0	0	0	0	0
Sp4g08940_v2.1	0	0	0	0	0	0	0	0	0	0	0	0	0	0	0	0	0	0	0	0	0	0	0	0	0	0	0	0	0	0	0	0	0	0	0	0	0	0	0	0	0	0	0	0	0	0	0	0	0	0	0	0	0	0	0	0	0	0	0	0	0	0	0	0	0	0	0	0	0	0	0	0	0	0	0	0	0	0	0	0	0	0	0	0	0	0	0	0	0	0	0	0	0	0	0	0	0	0	0	0	0	0	0	0	0	0.283929	0	0	0	0	0	0	0	0	0	0	0	0	0	0	0	0	0	0	0	0	0	0	0	0	0	0	0	0	0	0	0
Sp4g08950_v2.1	0	0	0	0	0	0	0	0	0	0	0	0	0	0	0	0	0	0	0	0	0	0	0	0	0	0	0	0	0	0	0	0	0	0	0	0	0	0	0	0	0	0	0	0	0	0	0	0	0	0	0	0	0	0	0	0	0	0	0	0	0	0	0	0	0	0	0	0	0	0	0	0	0	0	0	0	0	0	0	0	0	0	0	0	0	0	0	0	0	0	0	0	0	0	0	0	0	0	0	0	0	0	0	0	0	0	0	0	0	0	0	0	0	0	0	0	0	0	0	0	0	0	0	0	0	0	0	0	0	0	0	0	0	0	0	0	0
Sp4g08960_v2.1	0	0	0	0	0	0	0	0	0	0	0	0	0	0	0	0	0	0	0	0	0	0	0	0	0	0	0	0	0	0	0	0	0	0	0	0	0	0	0	0	0	0	0	0	0	0	0	0	0	0	0	0	0	0	0	0	0	0	0	0	0	0	0	0	0	0	0	0	0	0	0	0	0	0	0	0	0	0	0	0	0	0	0	0	0	0	0	0	0	0	0	0	0	0	0	0	0	0	0	0	0	0	0	0	0	0	0	0	0	0	0	0	0	0	0	0	0	0	0	0	0	0	0	0	0	0	0	0	0	0	0	0	0	0	0	0	0
Sp4g08970_v2.1	0	0	0	0	0	0	0	0	0	0	0	0	0	0	0	0	0	0	0	0	0	0	0	0	0	0	0	0	0	0	0	0	0	0	0	0	0	0	0	0	0	0	0	0	0	0	0	0	0	0	0	0	0	0	0	0	0	0	0	0	0	0	0	0	0	0	0	0	0	0	0	0	0	0	0	0	0	0	0	0	0	0	0	0.218577	0.27675	0	0.105641	0	0.376975	0	0.288196	0.170911	0.154873	0	0	0	0	0	0	0	0	0	0	0	0	0.387517	0	0	0	0.348469	0	0	0	0	0	0	0	0	0	0	0	0	0.491238	0	0	0	0	0	0	0	0	0	0	0	0	0	0
Sp4g08980_v2.1	0.128075	0.105919	0	0	0	0	0	0	0	0	0	0	0	0	0	0.113789	0	0	0	0.123803	0	0	0	0.13907	0	0	0	0	0.079297	0.255881	0	0	0	0	0	0	0.08198	0	0.157465	0	0	0.163752	0	0	0	0	0	0	0	0	0	0.33184	0	0.084023	0	0	0	0	0	0.18327	0	0	0	0	0	0	0	0	0	0.109797	0	0.118512	0.137372	0.150104	0	0	0	0	0	0	0.130851	0.113928	0	0	0.110877	0.089431	0.510209	0.16394	0.296083	0.238508	0.477595	0	0.095671	0	0	0	0	0	0	0	0	0	0.106778	0	0	0.110102	0.109283	0	0	0	0	0.159368	0.137805	0	0	0	0	0	0	0	0	0	0.391514	0	0	0	0	0	0	0	0	0	0	0	0	0	0
Sp4g08985.a.u.x_v2.1	0.017758	0	0	0.016309	0	0	0.057508	0.058316	0.029368	0	0	0.150733	0.125805	0.166697	0.281936	0.253761	0.266942	0.180351	0.330157	0.032862	0.165142	0.045653	0.053647	0.039087	0.082925	0.117375	0.084676	0.518413	0.779667	1.0294	1.05418	0.808106	1.18199	1.14018	0.038475	0.441121	0.424408	0.32081	0.700692	0.389104	0.309896	0.431851	0.45697	0.550035	0.313232	0.205751	0.546255	1.04449	0.62852	0.22325	0.765056	0.213049	0.582828	0.417715	0.607475	0.32347	0.208542	0.821762	0	0	0	0.03418	0.039949	0	0.343383	0.254563	0.460269	0.661193	0.283792	0.410638	0.376718	0.467919	0.218047	0.588419	0.226473	0.276612	0.034343	0.028487	0	0.11215	0.035299	0.030671	0.027734	0.035451	0.028518	0.047343	0	0.02335	0.117769	0.024602	0	0	0.054648	0.117964	0	0	0	0	0	0	0	0.130078	0	0.130202	0.076698	0.029776	0	0.4015	0.246854	0.191874	0.092228	0.223211	0.238431	0.372074	0.36385	0.134819	0.124798	0.222113	0.306571	0.046649	0.045734	0.145402	0	0	0.197535	0.285154	0.058209	0.340131	0.113564	0.26824	0.060713	0.059634	0.065004	0.050777	0.294415	0.058042	0.085288
Sp4g08990_v2.1	0	0	0	0	0	0	0	0	0	0	0	0	0	0	0	0	0	0	0	0	0	0	0	0	0	0	0	0	0.070187	0	0	0	0.118741	0	0	0	0	0	0	0	0	0	0	0	0	0	0	0	0	0	0	0	0	0	0	0	0	0	0	0	0	0	0	0	0	0	0	0	0	0	0	0	0	0	0	0	0	0	0	0	0	0	0	0	0	0	0	0	0	0	0	0	0	0	0	0	0	0	0	0	0	0	0	0	0	0	0	0	0	0	0	0	0	0	0	0	0	0	0	0	0	0	0	0	0.198468	0	0	0	0	0	0	0	0	0	0	0	0
Sp4g09000_v2.1	0	0	0	0	0	0	0	0	0	0	0	0	0	0	0	0	0	0	0	0	0	0	0	0	0	0	0	0	0	0	0	0	0	0	0	0	0	0	0	0	0	0	0	0	0	0	0	0	0	0	0	0	0	0	0	0	0	0	0	0	0	0	0	0	0	0	0	0	0	0	0	0	0	0	0	0	0	0	0	0	0	0	0	0	0	0	0	0	0	0	0	0	0	0	0	0	0	0	0	0	0	0	0	0	0	0	0	0	0	0	0	0	0	0	0	0	0	0	0	0	0	0	0	0	0	0	0	0	0	0	0	0	0	0	0	0	0
Sp4g09010_v2.1	0.20611	0	0	0	0	0	0	0	0	0	0	0	0	0	0	0	0	0	0	0	0	0	0	0	0	0	0	0	0	0	0	0	0	0	0	0	0	0	0	0	0	0	0	0	0	0	0	0	0	0	0	0	0	0	0	0	0	0	0	0	0	0	0	0	0	0	0	0	0	0	0	0	0	0	0	0	0	0	0	0	0	0	0	0	0	0	0	0	0	0	0	0	0	0	0	0	0	0	0	0	0	0	0	0	0	0	0	0	0	0	0	0	0	0	0	0	0	0	0	0	0	0	0	0	0	0	0	0	0	0	0	0	0	0	0	0	0
Sp4g09020_v2.1	0	0	0	0	0	0	0	0	0	0	0	0	0	0	0	0	0	0	0	0	0	0	0	0	0	0	0	0	0	0	0	0	0	0	0	0	0	0	0	0	0	0	0	0	0	0	0	0	0	0	0	0	0	0	0	0	0	0	0	0	0	0	0	0	0	0	0	0	0	0	0	0	0	0	0	0	0	0	0	0	0	0.048617	0	0	0	0	0	0	0	0	0	0.088412	0	0	0	0	0	0	0	0	0	0	0	0	0	0	0	0	0	0	0	0	0	0	0	0	0	0	0	0	0	0	0	0	0	0	0	0	0	0	0	0	0	0	0	0	0
Sp4g09030_v2.1	0	0	0	0	0	0	0	0	0	0	0	0	0	0	0	0	0	0	0	0	0	0	0	0	0	0	0	0	0	0	0	0	0	0	0	0	0	0	0	0	0	0	0	0	0	0	0	0	0	0	0	0	0	0	0	0	0	0	0	0	0	0	0	0	0	0	0	0	0	0	0	0	0	0	0	0	0	0	0	0	0	0	0	0	0	0	0	0	0	0	0	0	0.264769	0	0	0	0	0	0	0	0	0	0	0	0	0	0	0	0	0	0	0	0	0	0	0	0	0	0	0	0	0	0	0	0	0	0	0	0	0	0	0	0	0	0	0	0
Sp4g09040.a_iso.1	253.856	218.835	176.915	172.787	182.32	214.309	219.912	216.334	111.243	118.183	127.565	124.316	152.152	128.385	225.742	232.793	201.112	317.706	342.672	264.034	129.088	122.746	112.742	118.35	122.185	123.706	110.668	145.771	178.762	190.64	167.839	263.815	306.396	270.299	166.191	173.798	161.56	216.572	248.17	201.018	201.353	209.617	226.23	114.888	110.195	127.281	186.081	212.603	173.933	78.8986	99.6265	87.3821	86.7565	126.939	161.429	94.0179	81.7756	109.333	60.2252	54.9663	76.0902	41.1405	54.1696	48.3584	167.998	192.098	170.482	183.771	159.687	129.404	164.795	154.139	169.693	132.835	121.12	141.857	57.7597	60.3177	68.3966	59.6535	63.4363	55.4543	58.9712	58.8333	41.7863	49.8685	55.7464	12.8865	63.3031	79.2422	18.5562	17.4332	18.1851	29.2163	0	0	0	0	0.018071	0	0	30.632	216.193	30.4324	254.779	5.40079	103.231	74.2204	80.2545	63.7666	48.8362	65.7376	76.2025	114.015	89.4412	77.0883	40.2236	64.685	69.2175	50.7406	59.5588	47.1169	91.8812	89.5468	104.765	134.095	136.484	158.493	129.992	123.841	118.715	127.406	118.968	121.954	101.193	131.031	123.268
Sp4g09050.a_iso.1	15.0389	15.8464	19.3854	19.2427	19.4538	21.8169	22.108	21.7896	15.7393	17.9083	18.4651	20.2546	20.2452	19.3395	25.7546	26.4033	29.3767	29.0805	28.7603	31.4095	18.4243	17.7754	19.4689	17.636	22.9257	20.781	22.5102	22.0192	22.7666	25.136	20.9836	26.1675	24.8441	26.6641	16.6234	13.8868	15.6465	10.5537	12.9274	8.25695	15.1751	14.4415	14.0878	15.5849	14.2411	18.289	29.6908	27.5238	27.6467	23.7171	22.8484	20.1052	19.8961	11.889	15.2844	18.5018	25.0037	21.6152	10.5732	10.783	10.2231	10.8883	12.5445	15.1612	7.54671	8.95666	8.18587	9.65028	8.95683	9.30044	10.5222	9.85628	10.6508	13.0498	13.3896	12.8998	22.0746	22.3392	11.0934	19.6848	25.8478	25.4032	22.4373	24.6508	9.76664	13.311	13.3764	3.65821	4.74787	5.18562	1.56302	2.73962	3.35485	3.07907	4.06159	13.2757	9.6113	5.9932	12.7074	4.83992	6.79792	15.6463	12.5891	15.5696	13.8454	5.85323	4.14484	15.7694	15.6187	10.9995	10.2614	13.528	11.1596	13.3679	14.2746	13.4364	10.6024	10.66	10.474	10.5611	14.7576	15.3471	12.828	11.751	13.4755	8.32213	12.138	11.441	10.6061	13.1562	11.1906	11.4046	12.5118	11.592	10.6518	10.4108	10.8287
Sp4g09060_v2.1	0	0	0	0	0	0	0	0	0	0	0	0	0	0	0	0	0	0	0	0	0	0	0	0	0	0	0	0	0	0	0	0	0	0	0	0	0	0	0	0	0	0	0	0	0	0	0	0	0	0	0	0	0	0	0	0	0	0	0	0	0	0	0	0	0	0	0	0	0	0	0	0	0	0	0	0	0	0	0	0	0	0	0	0	0	0	0	0	0	0	0	0	0	0	0	0	0	0	0	0	0	0	0	0	0	0	0	0	0	0	0	0	0	0	0	0	0	0	0	0	0	0	0	0	0	0	0	0	0	0	0	0	0	0	0	0	0
Sp4g09070_v2.1	0	0	0	0	0	0	0	0	0	0	0	0	0	0	0	0	0	0	0	0	0	0	0	0	0	0	0	0	0	0	0	0	0	0	0	0	0	0	0	0	0	0	0	0	0	0	0	0	0	0	0	0	0	0	0	0	0	0	0	0	0	0	0	0	0	0	0	0	0	0	0	0	0	0	0	0	0	0	0	0	0	0	0	0	0	0	0	0	0	0	0	0	0	0	0	0	0	0	0	0	0	0	0	0	0	0	0	0	0	0	0	0	0	0	0	0	0	0	0	0	0	0	0	0	0	0	0	0	0	0	0	0	0	0	0	0	0
Sp4g09080_v2.1	0	0	0	0	0	0	0	0	0	0	0	0	0	0	0	0	0	0	0	0	0	0	0	0	0	0	0	0	0	0	0	0	0	0	0	0	0	0	0	0	0	0	0	0	0	0	0	0	0	0	0	0	0	0	0	0	0	0	0	0	0	0	0	0	0	0	0	0	0	0	0	0	0	0	0	0	0	0	1.13404	0	0	0.460002	0	0	0	0	0	0	0	0	0	1.17333	0.356006	0.664116	0	0	0	0	0	0	0	0	0	0	0	0	0	0	0	0	0	0	0	0	0	0	0	0	0	0	0	0	0	0	0	0	0	0	0	0	0	0	0	0	0	0	0
Sp4g09080.a.u.x_v2.1	7.66964	10.2591	5.95923	6.04734	6.18467	7.37477	6.56253	6.87055	6.52164	6.49052	7.12009	7.94444	7.15073	6.7622	4.47091	3.57976	5.35167	3.82192	5.70841	4.8739	5.48727	5.46028	5.42845	6.58301	6.05282	6.88477	6.89359	4.73056	5.323	4.9155	5.227	5.26637	7.58652	6.824	1.38766	3.22972	2.67434	3.06243	4.17759	3.91026	4.27128	3.33702	4.206	4.00794	2.85405	2.73441	6.82022	6.83238	7.04478	9.12479	8.75758	7.52161	4.3112	3.47599	4.26861	6.80449	7.99602	9.94509	0.742205	1.83768	1.03268	1.33301	1.22019	1.69128	2.64827	3.05379	2.10643	2.82981	2.57094	3.46717	5.07716	5.24443	5.62408	7.72773	6.69578	5.70618	8.50275	8.35771	2.2199	6.10411	6.7875	7.46691	9.71645	9.04885	6.13999	6.83996	4.48605	3.23389	3.96408	4.96331	2.60534	1.14191	1.61264	1.43119	3.38611	11.5312	22.0081	13.2435	29.8262	13.3292	11.4883	3.83413	5.31804	4.38738	7.79443	4.83075	2.21586	4.19407	3.32561	3.84849	3.14644	5.60897	3.69916	4.4959	4.31952	3.86556	5.48146	5.57409	4.90906	4.67544	5.36239	6.97682	1.6404	2.79685	1.01945	2.91734	1.74995	3.90562	2.78668	2.06333	2.93551	3.65362	3.30005	3.04389	3.17575	2.62173	3.22016
Sp4g09090_v2.1	0	0	0	0	0	0	0	0	0	0	0	0	0	0	0	0	0	0	0	0	0	0	0	0	0	0	0	0	0	0	0	0	0	0	0	0	0	0	0	0	0	0	0	0	0	0	0	0	0	0	0.766404	0.484423	0	0	0	0	0	0	0	0	0	0	0	0	0	0	0	0	0	0	0	0	0	0	0	0	0	0	0	0	0	0	0	0	0	0	0	0	0	0	0	0	0	0	0	0	0	0.476875	0	0	0	0	0	0	0	0	0	0	0	0	0	0	0	0	0	0	0	0	0	0	0	0	0	0	0	0	0	0	0	0	0	0	0	0	0	0	0
Sp4g09100_v2.1	0	0	0	0	0	0	0	0	0	0	0	0	0	0	0	0	0	0	0	0	0	0	0	0	0	0	0	0	0	0	0	0	0	0	0	0	0	0	0	0	0	0	0	0	0	0	0	0	0	0	0	0	0	0	0	0	0	0	0	0	0	0	0	0	0	0	0	0	0	0	0	0	0	0	0	0	0	0	0	0	0	0	0	0	0	0	0	0	0	0	0	0	0	0	0	0	0	0	0	0	0	0	0	0	0	0	0	0	0	0	0	0	0	0	0	0	0	0	0	0	0	0	0	0	0	0	0	0	0	0	0	0	0	0	0	0	0
Sp4g09110_v2.1	0	0	0	0	0	0	0	0	0	0	0	0	0	0	0	0	0	0	0	0	0	0	0	0	0	0	0	0	0	0	0	0	0	0	0	0	0	0	0	0	0	0	0	0	0	0	0	0	0	0	0	0	0	0	0	0	0	0	0	0	0	0	0	0	0	0	0	0	0	0	0	0	0	0	0	0	0	0.018957	0	0	0	0	0	0	0	0	0	0	0	0	0	0	0	0	0	0	0	0	0	0	0	0	0	0	0	0	0	0	0	0	0	0	0	0	0	0	0	0	0	0	0	0	0	0	0	0	0	0	0	0	0	0	0	0	0	0	0
Sp4g09120_v2.1	0	0	0	0	0	0	0	0	0	0	0	0	0	0	0	0	0	0	0	0	0	0	0	0	0	0	0	0	0	0	0	0	0	0	0	0	0	0	0	0	0	0	0	0	0	0	0	0	0	0	0	0	0	0	0	0	0	0	0	0	0	0	0	0	0	0	0	0	0	0	0	0	0	0	0	0	0	0.110161	0	0	0	0	0	0	0.631075	0.100372	0.264716	0.309994	0.502881	0.454542	0.361363	0	0	0	0	0	0	0	0	0	0	0	0	0	0	0.570992	0	0	0	0	0	0	0	0	0	0	0	0	0	0	0	0	0	0	0	0	0	0	0	0	0	0	0	0	0	0	0
Sp4g09130_v2.1	0	0	0	0	0	0	0	0	0	0	0	0	0	0	0	0	0	0	0	0	0	0	0	0	0	0	0	0	0	0	0	0	0	0	0	0	0	0	0	0	0	0	0	0	0	0	0	0	0	0	0	0	0	0	0	0	0	0	0	0	0	0	0	0	0	0	0	0	0	0	0	0	0	0	0	0	0	0	0	0	0	0	0	0	0	0	0	0	0	0	0	0	0	0	0	0	0	0	0	0	0	0	0	0	0	0	0	0	0	0	0	0	0	0	0	0	0	0	0	0	0	0	0	0	0	0	0	0	0	0	0	0	0	0	0	0	0
Sp4g09140_v2.1	0	0	0	0	0	0	0	0	0	0	0	0	0	0	0	0	0	0	0	0	0	0	0	0	0	0	0	0	0	0	0	0	0	0	0	0	0	0	0	0	0	0	0	0	0	0	0	0	0	0	0	0	0	0	0	0	0	0	0	0	0	0	0	0	0	0	0	0	0	0	0	0	0	0	0	0	0	0	0.111225	0	0	0	0	0	0.127312	0	0.194315	0.062322	0.0588	0.037346	0	0	0	0.204696	0	0	0	0	0	0	0	0	0	0	0	0	0	0	0	0	0	0	0	0	0	0	0	0	0	0	0	0	0	0	0	0	0	0	0	0	0	0	0	0	0	0	0
Sp4g09150_iso.1	16.1926	16.4439	11.9213	12.23	13.4764	14.6075	15.6467	14.7142	11.4441	11.7579	11.7222	14.0915	13.4284	13.6781	18.1107	21.1597	18.8985	23.5878	17.5659	18.193	12.7722	13.2377	13.4465	12.8359	15.9428	13.7679	18.8116	16.9391	18.4327	18.7961	20.2036	19.4623	18.099	20.9445	13.6145	11.9987	11.5434	10.5037	10.4474	10.5819	16.8728	13.3213	12.37	14.5704	13.1545	18.1697	21.7638	19.6033	21.958	17.068	19.4769	16.5317	21.3793	17.6158	16.075	19.0238	18.1182	18.6383	9.56496	9.94152	8.61514	11.8318	12.5825	14.0657	8.82988	7.91091	7.68569	9.57137	11.4792	9.79216	23.2664	22.5982	22.5638	23.5617	20.3769	24.5424	22.2761	22.2563	26.027	23.7278	24.6117	25.2343	22.2273	24.5525	16.2337	17.3381	18.5814	6.94982	9.46342	10.2964	3.30396	6.45869	9.68763	9.97583	0.833319	0.550309	1.25462	1.08581	1.00504	0.399436	0.962635	22.3038	16.2008	21.7262	16.9642	10.0574	6.58645	11.1113	11.6437	10.5791	9.42878	12.1717	10.6512	12.535	12.2838	10.0795	10.0004	10.8898	12.3219	13.0979	12.3616	14.3527	9.55918	7.53886	10.3681	8.41292	8.7787	8.48875	12.0014	10.4706	9.28507	9.49769	9.20299	10.1484	10.5918	8.16028	10.6756
Sp4g09160_iso.1	133.883	129.608	115.387	119.654	116.568	122.015	115.556	113.153	126.093	123.946	110.919	127.776	117.596	124.054	62.1471	61.7741	56.3287	71.1881	66.335	58.8381	125.521	119.943	111.343	120.856	132.223	124.256	143.922	53.2321	58.9497	54.6636	61.3506	63.1733	61.2054	62.7844	103.811	99.9996	95.8914	95.4318	95.7504	87.478	104.424	106.048	108.207	142.505	142.57	124.866	35.7437	36.6448	36.6309	35.819	35.1805	35.7905	43.3903	46.5988	53.5573	43.1763	38.8977	40.7945	117.813	121.529	133.486	119.684	127.091	113.443	154.268	161.595	146.552	159.479	160.057	140.92	58.7729	67.4973	61.1722	70.577	67.4778	65.5493	106.174	94.9341	80.0769	83.8581	93.9799	98.7101	91.5992	93.7842	76.0396	83.5493	90.1509	91.5321	94.9504	94.3136	106.749	68.1083	61.3683	62.4875	38.5899	34.6515	37.0178	35.7641	47.3567	37.612	40.7345	69.4232	125.248	72.3593	137.451	48.032	104.856	30.2885	35.6974	31.3066	25.2908	28.4728	33.7216	37.7341	32.6441	32.4333	27.1643	30.8238	31.1671	26.1865	24.7376	26.1528	90.8524	90.8591	89.6359	91.9212	104.358	101.107	91.655	95.1397	94.0828	100.68	96.1502	94.5685	104.505	102.726	100.889
Sp4g09170_v2.1	0.278945	0.584889	0.335053	0.30229	0.200761	0.592089	0.32597	0.219518	0.985692	0.621479	0.689146	1.2418	0.840937	0.498514	0.394001	0.807865	0.105918	1.05757	0.119645	0	1.29527	1.35821	0.901022	1.12862	1.54238	0.424069	0.586741	0.501192	0.539487	0	0.390247	0.448032	0.145435	0.446054	2.4032	1.32432	1.98854	0.620338	0.798695	0.54651	0.418396	0.171373	0.291276	0.690756	0.93157	1.27123	0.430782	0.55043	0.146151	0	0.197932	0.535321	0	0	0	0	0	0	2.20631	2.43106	2.30678	3.38784	1.90139	2.28671	0.392268	0.678666	0.263566	0.527933	0.383663	0.382973	0.376367	0.964846	0.595108	0	0.2123	0.160799	1.76457	0.881285	0.46414	0.728637	0.318102	1.15941	1.0947	0.974111	0.803186	1.70632	1.05887	1.03331	0.905187	0.852267	0.524914	0	0.255043	0.115032	0	0	0	0.581039	0	0.172263	0	1.09954	0.767385	1.2145	1.10258	0.856487	1.01926	0.22051	0	0	0	0.219509	0.188715	0.234251	0.669787	0.449296	0.823743	0.218839	0.216242	0.222788	0	0.23312	2.31155	0.736617	2.60358	0.989403	2.26302	2.56297	0.256172	1.89254	2.91376	1.83076	1.14559	2.00634	0.509195	1.74252	0.559363
Sp4g09180_v2.1	0	0	0	0	0	0	0	0	0	0	0	0	0	0	0	0	0	0	0	0	0	0	0	0	0	0	0	0	0	0	0	0	0	0	0	0	0	0	0	0	0	0	0	0	0	0	0	0	0	0	0	0	0	0	0	0	0	0	0	0	0	0	0	0	0	0	0	0	0	0	0	0	0	0	0	0	0	0	0	0	0	0	0	0	0	0	0	0	0	0	0	0	0	0	0	0	0	0	0	0	0	0	0	0	0	0	0	0	0	0	0	0	0	0	0	0	0	0	0	0	0.826316	0	0	0	0	0	0	0	0	0	0	0	0	0	0	0	0
Sp4g09190_v2.1	0	0	0	0	0	0	0	0	0	0	0	0	0	0	0	0	0	0	0	0	0	0	0	0	0	0	0	0	0	0	0	0	0	0	0	0	0	0	0	0	0	0	0	0	0	0	0	0	0	0	0	0	0	0	0	0	0	0	0	0	0	0	0	0	0	0	0	0	0	0	0	0	0	0	0	0	0	0	0	0	0	0	0	0	0	0	0	0	0	0	0	0	0	0	0	0	0	0	0	0	0	0	0	0	0	0	0	0	0	0	0	0	0	0	0	0	0	0	0	0	0	0	0	0	0	0	0	0	0	0	0	0	0	0	0	0	0
Sp4g09200_v2.1	0	0	0	0	0	0	0	0	0	0	0	0	0	0	0	0	0	0	0	0	0	0	0	0	0	0	0	0	0	0	0	0	0	0	0	0	0	0	0	0	0	0	0	0	0	0	0	0	0	0	0	0	0	0	0	0	0	0	0	0	0	0	0	0	0	0	0	0	0	0	0	0	0	0	0	0	0	0	0	0	0	0	0	0	0	0	0	0	0	0	0	0	0	0	0	0	0	0	0	0	0	0	0	0	0	0	0	0	0	0	0	0	0	0	0	0	0	0	0	0	0	0	0	0	0	0	0	0	0	0	0	0	0	0	0	0	0
Sp4g09210_v2.1	0	0	0	0	0	0	0	0	0	0	0	0	0	0	0	0	0	0	0	0	0	0	0	0	0	0	0	0	0	0	0	0	0	0	0	0	0	0	0	0	0	0	0	0	0	0	0	0	0	0	0	0	0	0	0	0	0	0	0	0	0	0	0	0	0	0	0	0	0	0	0	0	0	0	0	0	0	0	0	0	0	0	0	0	0	0	0	0	0	0	0	0	0	0	0	0	0	0	0	0	0	0	0	0	0	0	0	0	0	0	0	0	0	0	0	0	0	0	0	0	0	0	0	0	0	0	0	0	0	0	0	0	0	0	0	0	0
Sp4g09220_v2.1	0	0	0	0	0	0	0	0	0	0	0	0.297684	0	0	0	0	0	0	0	0	0.248577	0.744298	0.211779	0	0.383069	0.339676	0.443633	0	0	0	0	0	0	0	1.20159	0	0	0	0.365683	0	0.228444	0.387697	0	0.179508	0.323365	0	0	0	0	0.342976	0	0.400403	0	0	0	0	0.386549	0	0	0	0	0.813082	0	0.226176	0.267594	0.443965	0.319717	1.80316	1.04805	0.479878	0	0	0	0	0	0	0	0	0	0	0	0	0.249449	0	0	0	0	0	0	0.229873	0.820327	0.242211	0	0	0	0	0	0	0.537014	0	0	0	0.257344	0	0	0	0	0	0	0	0.551702	0	0	0	0	0	0	0	0	0	0	0	0	0	0.698182	0	0	0.51547	1.85479	0	0.639296	0	0	0	0.614461	0	0.45
Sp4g09230_iso.1	42.8781	40.8543	44.4242	39.7193	41.5608	35.1307	38.4143	36.8494	37.5858	34.462	34.0112	35.1407	31.5451	34.4507	50.431	56.028	49.368	51.1987	55.4951	47.8554	42.4771	43.9874	37.4254	42.7115	46.6342	39.2491	49.9868	64.3286	69.1458	68.0451	82.1392	54.1878	61.517	56.3293	28.7154	34.7673	30.9758	42.1721	42.9837	47.0441	45.5472	48.8547	47.2087	52.6111	50.2344	46.1254	46.9931	50.0204	47.193	59.6176	59.8367	65.9754	57.5692	75.304	67.942	64.288	61.4468	63.5575	26.2495	24.0518	27.7385	26.1075	28.8884	30.6563	48.3655	57.956	54.546	49.9507	45.5094	42.4508	37.7681	38.4495	39.1329	48.7782	48.3322	41.9462	59.5925	52.2286	35.8948	46.0504	49.6084	46.3696	46.2824	47.9668	39.8632	47.799	41.3702	50.2377	41.7119	42.4682	46.3557	45.8186	41.8626	41.4502	95.259	37.5446	86.4277	25.5653	81.6494	26.9398	26.3272	46.5965	46.7728	47.0386	43.372	25.4605	30.7567	31.521	35.8832	37.5712	33.0974	33.745	39.4176	40.7828	33.5613	31.2368	35.8029	38.3484	44.3307	34.7796	34.234	32.8117	26.8622	31.983	30.9383	30.6147	33.45	28.6501	30.795	28.5826	28.8934	28.5815	29.7089	26.2774	34.6882	28.7864	28.9303
Sp4g09240_v2.1	0	0	0	0	0	0	0	0	0	0	0	0	0	0	0	0	0	0	0	0	0	0	0	0	0	0	0	0	0	0	0	0	0	0	0	0	0	0	0	0	0	0	0	0	0	0	0	0	0	0	0	0	0	0	0	0	0	0	0	0	0	0	0	0	0	0	0	0	0	0	0	0	0	0	0	0	0	0	0	0	0	0	0	0	0	0	0	0	0	0	0	0	0	0	0	0	0	0	0	0	0	0	0	0	0	0	0	4.42784	2.43739	7.09381	4.58998	13.2233	5.71028	9.40741	2.38011	2.05159	10.338	10.9857	8.68428	4.57806	11.2379	14.043	7.73599	9.86085	8.71331	14.9004	7.9654	4.22321	2.57197	4.75027	5.31894	5.74188	2.87542	0	12.7808	7.45437	5.616
Sp4g09250_v2.1	0	0	0	0	0	0	0	0	0	0	0	0	0	0	0	0	0	0	0	0.136157	0	0	0	0	0	0	0	0.129081	0	0	0	0	0	0	0	0	0	0	0	0.079243	0	0	0	0	0	0	0	0	0	0	0	0	0	0	0	0	0	0	0	0	0	0	0	0	0	0	0	0	0	0	0	0	0	0	0	0	0	0	0.160574	0	0	0	0	0	0.184689	0	0	0.419965	0	0.115377	0.283959	0.37329	0.129102	0	0	0	0	0	0	0	0	0	0	0	0	0	0	0	0	0	0	0	0	0	0	0	0	0	0	0	0	0	0	0	0	0	0	0	0	0	0	0	0	0	0	0	0
Sp4g09260_v2.1	0.455745	0.444846	0.446724	0.92067	0.447417	0.444186	0.294566	0.598093	0.272343	0	0.141064	0.180656	0	0.154303	0.664534	0.788674	0.931196	1.31565	0.994084	0.787069	0	0.333283	0.201934	0.188703	0.339845	0.290427	0.395087	1.14904	0.89693	1.64121	3.94224	2.05071	1.42365	0.934271	0.073964	0.151817	0.170869	0.132104	0	0.251895	0.13761	0.460157	0.390508	0.269471	0.371936	0.327861	0.70517	0.620916	0.927349	1.47036	1.97331	2.03288	1.96065	1.34763	1.46368	1.25022	1.15659	1.60395	0.188672	0.242102	0	0	0	0	0.080696	0	0.092604	0	0	0	0.169288	0	0.097183	0.211274	0.346078	0.216326	0.362378	0.151502	0.101881	0.454473	1.03576	0.243194	0.521011	0.182043	0.158727	0.127862	0	0.350839	0.344152	0.108039	0.134484	0.072593	0.067979	0.318528	0.308152	0.350472	0.246361	0.220998	0.385403	0.101863	0.363854	0.383203	0.1467	0.931266	0.79122	0.255782	0.520653	2.05406	1.41886	2.59275	2.52677	1.52797	1.96635	3.01101	2.59623	1.96212	2.97645	2.15343	1.37835	2.17538	2.3399	2.68223	0	0	0.673984	0.282078	0	0.36791	1.03315	0	0.152147	1.05223	0.164499	0	0.291571	0.572233	0.106908
Sp4g09270_v2.1	0.268767	1.38488	1.90501	1.07838	0.607415	1.12854	0.477155	0.991535	1.32312	1.50747	1.35347	0.582081	1.47173	0.514065	0.562543	0	0.494346	0	0.966728	0	1.42761	0.754764	1.59669	3.23282	1.52606	2.13537	1.61812	1.13107	1.93111	0.643018	0.821254	1.09405	0	0.757336	1.30442	0.482941	1.92639	0.859805	0.710657	0.996978	0.455199	0.780237	0.844526	2.60237	0	0.999568	1.43445	0.496764	0	1.41854	2.56106	2.56977	0	2.86028	1.91483	3.90395	0.746158	2.26532	0.619897	1.48135	0	1.07048	0.615083	0.436039	0.513197	0.829619	0	1.51574	0.336406	0.913818	0.591729	0	0.664307	0.739922	0	1.41331	0.597396	1.52436	0	0	0	0	1.01288	0	0.542403	0.42827	0.29311	0	0	0	0	0	0.893158	1.26738	0	0	0	2.90302	0.613365	1.71987	0.931825	0.71938	0	0.561495	0.679731	0	2.68714	0	4.06231	0	3.82514	0	0	3.9198	0	0	0	0	0	18.6399	0	3.90087	0	8.21738	0	4.13933	12.5782	0	0	15.3839	0	0	4.79238	3.7303	16.9222	0	9.31331
Sp4g09280_v2.1	0	0	0	0	0	0	0	0	0	0	0	0	0	0	0	0	0	0	0	0	0	0	0	0	0	0	0	0	0	0	0	0	0	0	0	0	0	0	0	0	0	0	0	0	0	0	0	0	0	0	0	0	0	0	0	0	0	0	0	0	0	0	0	0	0	0	0	0	0	0	0	0	0	0	0	0	0	0	0	0	0	0	0	0	0	0	0	0	0	0	0	0	0	0	0	0	0	0	0	0	0	0	0	0	0	0	0	0	0	0	0	0	0	0	0	0	0	0	0	0	0	0	0	0	0	0	0	0	0	0	0	0	0	0	0	0	0
Sp4g09290_v2.1	22.2769	19.9072	17.4242	18.807	18.6687	13.9107	16.1248	13.6465	16.1295	18.7904	17.8689	17.5944	17.3317	15.5317	0	0	0	0	0	0	23.1966	22.9854	24.7814	19.8565	21.8093	17.7815	18.22	0	0	0.143364	0	0	0	0	47.9323	31.5566	37.8994	35.2873	32.6011	20.5503	22.5079	18.4877	24.841	17.0496	20.8468	22.9925	0	0.124244	0	0.166004	0	0	0	0	0	0	0	0	30.4168	30.3815	26.8401	23.2474	20.1929	25.7121	32.9096	41.5018	36.6083	40.571	40.8383	24.6577	2.86585	2.32843	1.23915	1.17897	1.96618	1.03237	17.8359	20.1119	1.63013	17.7575	15.2764	17.0967	15.2532	18.6505	5.1738	5.26867	3.00739	7.99012	9.02515	11.0784	8.02156	3.58667	2.03344	1.90124	4.21385	5.06997	5.08365	3.69094	2.83325	1.63014	4.21022	26.3805	17.54	19.3774	18.2968	5.36904	7.13231	0	0.224388	0	0	0	0	0.217619	0	0	0	0	0	0	0	0	29.0431	28.2594	30.5505	30.0017	35.0679	38.6602	23.022	28.735	30.673	36.322	31.5774	34.2218	33.3741	31.9039	30.2761
Sp4g09295.b.u.x_v2.1	1.17569	1.61384	1.24513	1.62556	1.57562	2.40536	1.212	0.958884	1.43108	3.12403	1.82795	1.30365	2.03205	1.1632	2.02506	0.759231	0.987856	0	0.564758	0.613632	3.25991	1.61523	2.22474	1.06699	0.903	2.30048	0.647404	1.99037	1.67625	1.82683	1.4808	0	0.689302	0.981617	4.31667	7.43025	7.60303	6.58032	7.12206	6.75564	8.07432	7.47682	7.61556	9.92167	8.83026	4.81972	0.13453	0.198727	0.132731	0.287185	0.470607	0	0	0.695136	0.1556	0.537915	0.320694	0.327	2.75644	6.85419	6.76958	4.66876	3.62623	3.42394	4.65158	2.39171	3.15496	3.88453	2.82128	4.02161	2.38022	4.30895	5.28417	5.42036	2.2214	3.33232	3.63416	1.76832	2.94385	3.50083	3.95518	2.19474	2.58782	2.64788	2.95419	3.14378	4.31614	2.77121	5.00977	4.38501	4.13098	6.44008	7.40717	7.21396	2.0196	0.713709	4.57498	4.68581	4.39383	2.99327	2.83977	3.01355	2.1839	2.63727	1.15971	1.32553	0.602389	0.796611	0.705546	0.171481	0.493688	0	0.284853	0.331387	0.487441	0.801846	0.148778	1.11138	0.469373	0.167248	0.980726	0.173539	4.98448	5.35149	9.26772	3.50327	4.8338	4.20614	4.29575	6.19167	5.26464	8.17516	4.68881	7.50987	3.40402	4.40822	4.15647
Sp4g09300.b_iso.1	38.9217	40.3744	40.0035	39.0956	39.3845	36.1954	37.6787	36.262	34.0347	37.457	37.5437	32.2282	32.6445	31.5618	53.3635	57.998	57.0283	54.7915	49.6474	54.4117	40.876	42.2163	42.7284	42.2976	40.4618	39.2357	42.5364	57.2285	60.7802	56.412	61.4195	50.8552	48.5705	51.2805	35.4999	36.6847	36.58	41.3852	46.6499	46.3743	58.9935	55.1253	53.55	49.5851	44.5474	50.786	59.9923	59.7441	63.0931	75.3122	73.3896	80.602	69.4478	70.6825	64.8137	62.7696	55.1245	54.7584	25.7455	30.6978	27.9827	30.3393	30.5768	33.6747	27.8222	35.371	32.1784	30.4574	31.0105	26.894	30.9639	31.7102	32.1532	35.5739	35.9902	31.7603	50.8533	53.0233	32.807	50.9299	50.608	50.5792	48.4298	49.5067	39.0068	45.5183	36.0779	50.2994	25.1506	27.9437	29.5031	43.406	46.3326	45.6225	52.7404	36.719	51.2455	32.9288	55.6564	24.8167	35.5384	60.1207	40.8131	55.0721	40.7107	28.6898	16.1666	36.9103	35.625	34.2802	34.59	39.8762	37.3717	35.3453	35.6556	35.3051	38.3976	34.1328	38.6284	42.0527	46.2823	45.8774	34.2002	30.8214	32.1808	34.4135	32.9918	33.1272	33.2717	30.9158	29.8589	27.544	30.7036	31.0233	29.9954	30.6643	28.0233
Sp4g09310_v2.1	0	0	0	0	0	0	0	0	0	0	0	0	0	0	0	0	0	0	0	0	0	0	0	0	0	0	0	0	0	0	0	0	0	0	0	0	0	0	0	0	0	0	0	0	0	0	0	0	0	0	0	0	0	0	0	0	0	0	0	0	0	0	0	0	0	0	0	0	0	0	0	0	0	0	0	0	0	0	0	0	0	0	0	0	0	0	0	0	0	0	0	0	0	0	0	0	0	0	0	0	0	0	0	0	0	0	0	0	0	0	0	0	0	0	0	0	0	0	0	0	0	0	0	0	0	0	0	0	0	0	0	0	0	0	0	0	0
Sp4g09320_v2.1	0	0	0	0	0	0	0	0	0	0	0	0	0	0	0	0	0	0	0	0	0	0	0	0	0	0	0	0	0	0	0	0	0	0	0	0	0	0	0	0	0	0	0	0	0	0	0	0	0	0	0	0	0	0.029406	0	0	0	0	0	0	0	0	0	0	0	0	0	0	0	0	0	0	0	0	0	0	0	0	0	0	0	0	0	0	0	0	0	0	0	0	0	0	0	0	0	0	0	0	0	0	0	0	0	0	0	0	0	0	0	0	0	0	0	0	0	0	0	0	0	0	0	0	0	0	0	0	0	0	0	0	0	0	0	0	0	0	0
Sp4g09330_v2.1	0.014914	0.02518	0.07484	0.04147	0	0.09312	0.122358	0.049568	0.023378	0.026433	0.024291	0.060636	0.025508	0.026415	0.028344	0	0	0	0	0.029404	0	0.037319	0	0	0.019823	0	0	0	0	0.031221	0	0	0	0.034338	0.026074	0	0	0.022451	0.071594	0	0.023119	0.114585	0.065123	0.017685	0	0	0.033237	0	0	0.035364	0	0.040186	0	0.043257	0	0	0	0	0.031242	0.081444	0.025021	0	0.0312	0.022815	0	0	0	0	0	0.025994	0.140829	0	0.032788	0	0	0	0.061966	0.125681	0	0.051951	0	0.053175	0.0993	0.061218	0.080656	0	0	0.042197	0.041814	0.025433	0	0	0	0	0	0	0	0	0.028066	0	0	0	0.024595	0	0	0.062029	0	0	0	0	0.04618	0.132817	0	0	0	0	0	0	0	0	0	0	0	0	0	0.048974	0	0	0.254269	0.046895	0.105024	0	0	0	0	0	0
Sp4g09340_v2.1	0	0	0	0	0	0	0	0	0	0	0	0	0	0	0	0	0	0	0	0	0	0	0	0	0	0	0	0	0	0	0	0	0	0	0	0	0	0	0	0	0	0	0	0	0	0	0	0	0	0	0.120789	0	0	0	0	0	0.221599	0	0	0	0	0	0	0	0	0	0	0	0	0	0	0	0	0	0	0	0	0	0	0	0	0	0	0	0	0	0	0	0	0	0	0	0	0	0	0	0	0	0	0	0	0	0	0	0	0	0	0	0	0	0	0	0	0	0	0	0	0	0.267559	0	0	0	0	0	0	0	0	0	0	0	0	0	0	0	0	0	0
Sp4g09350_v2.1	0	0	0	0	0	0	0	0	0	0	0	0	0	0	0	0	0	0	0	0	0	0	0	0	0	0	0	0	0	0	0	0	0	0	0	0	0	0	0	0	0	0	0	0	0	0	0	0	0	0	0	0	0	0	0	0	0	0	0	0	0	0	0	0	0	0	0	0	0	0	0	0	0	0	0	0	0	0	0	0	0	0	0	0	0	0	0	0	0	0	0	0	0	0	0	0	0	0	0	0	0	0	0	0	0	0	0	5.5348	3.04673	0	0	5.50969	4.73675	5.87969	5.60389	0	2.58449	0	5.42768	0	2.80947	20.4795	0	3.08152	0	0	0	0	6.42992	5.93783	3.32434	0	0	0	0	0	2.34
Sp4g09360_v2.1	0	0	0	0	0	0	0	0	0	0	0	0	0	0	0	0	0	0	0	0	0	0	0	0	0	0	0	0	0	0	0	0	0	0	0	0	0	0	0	0	0	0	0	0	0	0	0	0	0	0	0	0	0	0	0	0	0	0	0	0	0	0	0	0	0	0	0	0	0	0	0	0	0	0	0	0	0	0	0	0	0	0	0	0	0	0	0	0	0	0	0	0	0	0	0	0	0	0	0	0	0	0	0	0	0	0	0	0	0	0	0	0	0	0	0	0	0	0	0	0	0	0	0	0	0	0	0	0	0	0	0	0	0	0	0	0	0
Sp4g09370_v2.1	0	0	0	0	0	0	0	0	0	0	0	0	0	0	0	0	0	0	0	0	0	0	0	0	0	0	0	0	0	0	0	0	0	0	0	0	0	0	0	0	0	0	0	0	0	0	0	0	0	0	0	0	0	0	0	0	0	0	0	0	0	0	0	0	0	0	0	0	0	0	0	0	0	0	0	0	0	0	0	0	0	0	0	0	0	0	0	0	0	0	0	0	0	0	0	0	0	0	0	0	0	0	0	0	0	0	0	0	0	0	0	0	0	0	0	0	0	0	0	0	0	0	0	0	0	0	0	0	0	0	0	0	0	0	0	0	0
Sp4g09380_iso.1	27.8962	30.4538	39.5801	35.8195	36.2251	34.107	40.5136	38.1212	29.6235	26.6121	25.7286	30.4147	32.5462	31.7841	34.966	35.2709	31.2462	31.46	28.3234	30.7433	28.1672	30.323	28.0353	33.0102	35.945	37.2007	42.0322	31.6058	37.3141	34.1028	31.6203	32.0331	35.105	31.9857	38.5483	42.5634	39.4309	59.4354	60.7479	64.1304	121.6	128.141	121.833	96.5742	87.4433	87.447	51.9301	48.5152	46.6067	120.966	99.2062	128.689	44.0656	40.3307	50.2142	47.7437	44.8455	47.378	19.9917	17.3971	20.2357	25.5555	29.3284	26.2272	33.453	38.9258	39.8708	53.9422	45.2033	43.5613	39.6017	42.0511	42.5755	53.3429	49.5963	39.1832	35.1615	36.5594	37.088	30.7677	35.3021	33.6122	38.371	35.1359	31.5123	36.4989	34.5163	16.2951	23.1636	28.9916	7.05544	13.5517	21.6131	17.6892	5.32437	8.00035	9.61876	9.07124	10.563	8.54651	10.5207	26.4542	29.5333	26.9967	29.7028	12.6143	13.5961	33.9267	39.5131	29.6095	37.9109	40.2062	39.7044	33.5249	35.3563	35.3298	37.6092	34.9049	40.051	38.9602	45.642	43.1862	28.4455	29.9009	29.2694	31.8707	26.4254	29.0925	48.8787	31.3714	35.3805	27.3858	28.5569	26.067	26.3399	27.7352	28.4725
Sp4g09400_v2.1	0.04565	0.01898	0.075555	0.021011	0.04003	0.049306	0.04637	0.062734	0.053889	0	0	0.06998	0.029349	0.03069	0.094781	0.039587	0.079741	0.091423	0.058432	0.065245	0.010325	0	0.017147	0.072561	0.062299	0.048911	0.084539	0.082331	0.118393	0.195528	0.06478	0.03835	0.142694	0.050593	0.010457	0.049526	0.00717	0.034134	0.068325	0.019231	0.103415	0.100348	0.217406	0.381166	0.191831	0.324984	0.170664	0.147368	0.199357	1.33975	1.01773	1.31602	0.432505	0.349271	0.239164	0.493952	0.288363	0.251937	0.012265	0.031918	0	0.010571	0	0.035541	0.02135	0.016936	0.034084	0.055937	0.062075	0.02004	0.031622	0.062264	0.060854	0.079237	0.103316	0.026741	0.776659	0.591634	0.012953	0.571899	0.581733	0.731373	0.542658	0.647781	0.082342	0.080666	0.02234	0.023041	0.04286	0.039499	0.025355	0	0.063963	0.024945	0.171958	0.140221	0.032101	0.043558	0.092687	0.013146	0.078517	0.952753	0.03719	0.65433	0.025395	0.031086	0	0.188189	0.138107	0.200809	0.178405	0.389885	0.161201	0.099724	0.238426	0.207153	0.20376	0.279333	0.10738	0.142239	0.222549	0.314885	0.05631	0	0.021124	0	0.018425	0	0.074118	0.051832	0	0.019139	0.062717	0.016301	0.055871	0.036442	0.054422
Sp4g09410_v2.1	0	0	0	0	0	0	0	0	0	0	0	0	0	0	0	0	0	0	0	0	0	0	0	0	0	0	0	0	0	0	0	0	0	0	0	0	0	0	0	0	0	0	0	0	0	0	0	0	0	0	0	0	0	0	0	0	0	0	0	0	0	0	0	0	0	0	0	0	0	0	0	0	0	0	0	0	0	0	0	0	0	0	0	0	0	0	0	0	0	0	0	0	0	0	0	0	0	0	0	0	0	0	0	0	0	0	0	0	0	0	0	0	0	0	0	0	0	0	0	0	0	0	0	0	0	0	0	0	0	0	0	0	0	0	0	0	0
Sp4g09420_v2.1	0	0	0	0	0	0	0	0	0	0	0	0	0	0	0	0	0	0	0	0	0	0	0	0	0	0	0	0	0	0	0	0	0	0	0	0	0	0	0	0	0	0	0	0	0	0	0	0	0	0	0	0	0	0	0	0	0	0	0	0	0	0	0	0	0	0	0	0	0	0	0	0	0	0	0	0	0	0	0	0	0	0	0	0	0	0.130794	0.091094	0.494622	0	0.076597	0.13962	0.15057	0.562995	0.131	0	0	0	0	0	0	0	0	0	0	0	0	0	0	0	0	0	0	0	0	0	0	0	0	0	0	0	0	0	0	0	0	0	0	0	0	0	0	0	0	0	0	0
Sp4g09430_v2.1	0.12385	0.450077	0.573081	0.323547	0.293923	0.242738	0.444083	0.163517	0.532323	0.55892	0.393255	0.148576	0.082547	0.559424	0.32036	0.513277	0.156272	0.63085	0.252189	0.286896	0.480562	0.42593	0.185181	0.462985	0.474981	0.209397	0.322209	0.720067	0.186252	0.4508	0.073673	0.08513	0.414901	0.167818	0.665876	0.210429	0.277997	0.471662	0.17564	0.331917	0.188363	0.249865	0.247509	0.26046	0.247617	0.239943	0.325269	0.289677	0.610371	0.400565	1.00694	0.519764	0.240488	0.101732	0.230464	0.294404	0.380243	0.53056	0.051387	0.264644	0.160973	0.392006	0.253084	0.427535	0.089459	0.249627	0.148344	0.16026	0.230345	0.125795	0.230442	0.183499	0.053075	0.28912	0.189766	0.117669	0.600815	0.371077	0.166745	0.758003	0.577036	0.481936	0.64599	0.299322	0.129783	0.070393	0	0.229313	0.031957	0.098986	0.191503	0.44253	0.385679	0.214336	0	0.146391	0	0	0.086024	0	0	0.691684	0.121115	0.506509	0.163887	0.23233	0.744177	0.178398	0.24898	0.1727	0	0.250519	0	0.086613	0	0.186026	0	0.146098	0	0.080263	0.379356	0	0.196091	0.173042	0.097047	0.089985	0.473295	0.07269	0.177979	0.104605	0.086301	0.120312	0	0.16763	0.085437	0.086975	0
Sp4g09440_v2.1	0	0	0.192843	0	0.119911	0	0	0	0	0	0	0	0	0	0	0	0	0	0.746297	0.222031	0	0	0.171001	0	0	0	0	0	0	0.463844	0	0.758089	0.483319	0.54912	0.58008	0	0	0	0	0	0.179448	0.304054	0	0.144757	0	0.143373	0	1.01222	0	0.387381	1.32668	0.57297	0.679932	1.45375	0.517177	0.236933	0	0.965797	0	0	0	0	0	0	0	0	0	0	0	0	0.456452	0	0	0.373513	0	0	0	0.802473	0.808542	0.785966	0.470402	0.657593	0.750938	0.243198	0.670106	0	0.24511	0	0.135367	0	0.429083	0.452075	0.72707	2.00957	0	0	0	0	0.202256	0	0	0.745105	0	0.293913	0	0	0.210569	0.68892	1.40533	0	0.355471	0	0	0.735803	0	1.03841	0.318116	0.339558	1.00814	0	0	0.361214	0	0	0.850764	0	0	0	0	0.375728	0	0	0.454077	0	0	0.787914	0.590086
Sp4g09450_v2.1	0	0	0	0	0	0	0	0	0	0	0	0	0	0	0	0	0	0	0	0	0	0	0	0	0	0	0	0	0	0	0	0	0	0	0	0	0	0	0	0	0	0	0	0	0	0	0	0	0	0	0	0	0	0	0	0	0	0	0	0	0	0	0	0	0	0	0	0	0	0	0	0	0	0	0	0	0	0	0.110758	0	0	0	0	0	0.088184	0	0	0	0	0	0	0	0	0.141425	0	0	0	0	0	0	0	0	0	0	0	0	0	0	0	0	0	0	0	0	0	0	0	0	0	0	0	0	0	0	0	0	0	0	0	0	0	0	0	0	0	0	0
Sp4g09460_v2.1	0	0.357651	0.360856	0.304654	0.675696	0.952495	0.720443	0.612201	0.829406	0.381942	0.172086	0.443511	0.363565	0.189966	0.811136	0.194856	0.350042	1.83949	1.1137	0.625306	0.37148	0.834366	0.808064	0.477619	1.39131	1.72764	2.16373	0.401544	0.272548	0.218142	0.634338	1.15977	0	0.773487	1.79555	1.65176	1.89907	1.95439	1.91283	1.96405	2.18969	4.2809	1.88405	3.1306	3.09455	4.33036	2.49045	1.52258	0.903375	1.50513	3.57551	2.03327	1.70612	1.72644	0.72886	2.20954	1.14338	3.02232	0.726498	3.08966	2.09884	2.45668	2.08645	2.71508	0.999105	0.669256	0.712473	2.64818	1.28057	0.718958	2.35146	1.48711	2.14634	1.55741	1.3281	0.792913	4.35226	4.69904	1.26229	2.01554	2.8785	4.10833	4.56531	3.42382	1.05161	0.774272	1.09991	1.50968	0.383295	0.082388	0.143598	1.94412	3.05532	0.747359	0.146195	0	0	0	0	0.247984	0	3.03836	0.375063	3.38759	0	0	0.199708	2.28788	1.43783	0.696624	0.675221	0	0.834321	1.4358	0	0.664478	1.8143	1.2907	0	1.30797	0.330505	0.60984	1.9314	1.84905	3.49177	1.48251	2.6608	3.54623	3.0646	2.5005	1.19944	1.18597	0.863794	2.69441	2.68789	0.750226	1.12295
Sp4g09470_v2.1	0	0	0	0	0	0	0	0	0	0	0	0	0	0	0	0	0	0	0	0	0	0	0	0	0.091864	0	0	0	0	0	0	0	0	0	0	0	0	0	0	0	0	0.184822	0	0	0	0	0	0	0	0.170873	0.337057	0.391492	0.146972	0.200577	0.171403	0	0	0	0	0	0	0	0	0	0	0	0	0	0	0	0	0	0	0	0	0	0	0	0	0	0	0	0	0	0	0	0	0	0	0	0	0	0	0	0	0	0	0	0	0.176506	0	0	0	0	0	0	0	0	0	0	0	0	0	0	0	0	0	0	0	0	0	0	0	0	0	0	0	0	0	0	0	0	0	0	0	0	0
Sp4g09480_v2.1	2.29891	1.75013	1.08719	0.991293	1.41408	0.919572	2.68731	1.64196	1.62543	0.427535	0.647915	0.836413	1.2297	0.56912	3.06065	5.18288	4.07874	4.71527	2.11645	3.19306	0.852264	0.826998	0.607306	1.06096	0.583782	0.544125	0.744094	2.12839	3.91748	2.16876	2.18136	2.90809	3.16225	3.47799	2.22444	0.971484	1.29347	0.485796	1.00108	1.02527	1.39605	0	0.595988	1.42096	0.705523	1.01549	5.65025	5.06184	4.29198	4.80167	3.57328	1.98864	2.7981	4.70237	3.8402	2.72038	5.00599	3.20036	0.701347	0	0.393184	1.34924	0.33958	1.37001	0	0.122512	0.693725	0.553352	0.616798	0.406203	1.73756	1.58016	1.79059	1.46869	0.757018	1.39311	1.97481	3.36491	1.31885	3.8673	2.89407	3.51005	4.13115	2.89376	2.17281	0.815631	2.45723	4.6261	0.503759	1.61553	1.43003	3.74865	5.2671	3.4674	0	0.33799	0	0	0	0	0	7.12303	3.29772	3.39848	1.46918	1.53574	2.22698	3.81151	4.19489	4.30607	1.85687	2.67612	2.8733	2.14402	3.86385	4.33615	4.99287	2.88571	5.26654	2.92926	4.54193	4.72913	1.85477	1.01406	2.38998	0	0.520537	0.662106	0.262668	0.977585	1.096	0.541435	0.591529	0.230539	0	0.772243	1.53983
Sp4g09490_v2.1	0	0	0	0	0	0	0	0	0	0	0	0	0	0	0	0	0	0	0	0	0	0	0	0	0	0	0	0	0	0	0	0	0	0	0	0	0	0	0	0	0	0	0	0	0	0	0	0	0	0	0	0	0	0	0	0	0	0	0	0	0	0	0	0	0	0	0	0	0	0	0	0	0	0	0	0	0	0	0	0	0	0	0	0	0	0	0	0	0	0	0	0	0	0	0	0	0	0	0	0	0	0	0	0	0	0	0	0	0	0	0	0	0	0	0	0	0	0	0	0	0	0	0	0	0	0	0	0	0	0	0	0	0	0	0	0	0
Sp4g09500_v2.1	0	0	0	0	0	0	0	0	0	0	0	0	0	0	0	0	0	0	0	0	0	0	0	0	0	0	0	0	0	0	0	0	0	0	0	0	0	0	0	0	0	0	0	0	0	0	0	0	0	0	0	0	0	0	0	0	0	0	0	0	0	0	0	0	0	0	0	0	0	0	0	0	0	0	0	0	0.04649	0	0.103572	0.039154	0.097141	0.040737	0.074786	0.092961	0.039875	0.228045	0.090719	0.4858	0.203665	0.216681	0.137366	0.074477	0.143064	0.033012	0	0	0	0	0	0	0	0.196228	0	0.314925	0	0.042074	0	0.06196	0	0	0	0	0	0	0.063628	0	0	0	0	0	0	0	0	0	0	0	0	0.044375	0	0	0	0	0	0	0	0	0
Sp4g09510_v2.1	0	0	0	0	0	0	0	0	0	0	0	0	0	0	0	0	0	0	0	0	0	0	0	0	0	0	0	0	0	0	0	0	0	0	0	0	0	0	0	0	0	0	0	0	0	0	0	0	0	0	0.845335	0.914566	0.856962	0.581617	0.583428	0.330893	0	0	0	0	0	0	0	0	0	0	0	0	0	0	0	0	0	0	0	0	0	0	0.192931	0	0	0	0	0	0.610227	1.69542	0.761301	2.4474	0.110793	0	0.769113	4.85725	4.71575	3.35998	0	0	0	0	0	0	0	0	0	0.149889	0	1.58031	0	0.26527	0	0.562046	0.550852	0	0	0.282647	0	0	0	0	0	0.264899	0	0	0	0	0	0	0	0	0	0	0	0	0	0	0	0	0
Sp4g09520_iso.1	37.7411	42.5858	30.1119	31.4261	29.2029	25.8751	26.0757	24.7122	16.8492	18.0677	17.8765	17.2521	16.9366	16.2862	60.1708	62.941	52.4881	53.0089	52.6852	43.1535	16.247	17.1588	18.8236	17.7298	15.9117	14.2869	15.675	45.6249	55.9388	57.5451	51.1406	48.0758	49.6399	48.545	16.7845	15.3713	14.4479	10.8763	12.2149	9.45364	12.5463	13.6379	13.018	10.338	9.9723	11.6742	59.3007	60.8013	57.2473	52.452	62.2847	54.1542	51.5256	46.1848	40.8118	30.586	33.498	33.6381	6.24741	5.80144	6.79278	4.16231	6.15086	5.89305	17.0242	23.7909	18.1291	14.6574	15.1295	12.7097	15.1812	17.1288	17.727	16.9905	22.3134	12.5486	13.714	11.7696	9.17089	8.51541	10.0782	10.3263	10.8044	9.48294	8.62976	9.18625	10.2235	8.45464	6.90908	6.50929	4.11258	5.80611	5.97274	5.49186	0.754745	2.22136	1.29809	1.37169	0.992002	1.05126	1.33203	9.05996	33.8778	8.80652	37.7427	7.55025	15.0033	27.0281	30.7598	23.2732	34.1375	40.7776	34.2293	32.3741	32.2083	31.1533	29.0266	26.9118	26.5526	26.9646	40.2456	35.2523	7.56932	9.37208	6.44938	11.6512	10.7601	10.339	7.05381	7.34275	10.1133	9.41543	9.44666	9.16997	9.36933	11.5031	12.7714
Sp4g09530_v2.1	0	0	0	0	0	0	0	0	0	0	0	0	0	0	0	0	0	0	0	0	0	0	0	0	0	0	0	0	0	0	0	0	0	0	0	0	0	0	0	0	0	0	0	0	0	0	0	0	0	0	0	0	0	0	0	0	0	0	0	0	0	0	0	0	0	0	0	0	0	0	0	0	0	0	0	0	0	0	0	0	0	0	0	0	0	0	0.053519	0	0	0	0	0	0	0	0	0	0	0	0	0	0	0	0	0	0	0	0	0	0	0	0	0	0	0	0	0	0	0	0	0	0	0	0	0	0	0	0	0	0	0	0	0	0	0	0	0	0
Sp4g09540_v2.1	0	0	0	0	0	0	0	0	0	0	0	0	0	0	0	0	0	0	0	0	0	0	0	0	0	0	0	0	0	0	0	0	0	0	0	0	0	0	0	0	0	0	0	0	0	0	0	0	0	0	0	0	0	0	0	0	0	0	0	0	0	0	0	0	0	0	0	0	0	0	0	0	0	0	0	0	0	0	0	0	0	0	0	0	0	0	0	0	0.059495	0	0.139714	0.073879	0	0	0	0	0	0	0	0	0	0	0	0	0	0	0	0	0	0	0	0	0	0	0	0	0	0	0	0	0	0	0	0	0	0	0	0	0	0	0	0	0	0	0	0	0
Sp4g09550_v2.1	0	0	0	0	0	0	0	0	0	0	0	0	0	0	0	0	0	0	0	0	0	0	0	0	0.0249	0	0.027912	0	0	0	0	0	0	0	0	0	0	0	0	0.021123	0.028617	0	0.187305	0.021961	0.037773	0.04648	0	0	0	0	0.079374	0	0.17951	0.12723	0	0	0	0	0	0	0	0	0	0	0	0	0	0	0	0	0	0	0	0	0	0	0.038146	0	0.042606	0	0	0	0	0	0.210565	0.05323	0.074422	0.07452	0.162192	0.086778	0.081146	0.151621	0.204836	0.107545	0.024975	0.073705	0	0.045908	0.032711	0	0.049949	0	0	0	0	0	0	0	0	0.069484	0	0	0	0	0	0	0	0	0	0	0	0	0	0	0	0	0	0	0	0.054892	0	0	0	0	0	0	0
Sp4g09560_v2.1	0	0	0	0	0	0	0	0	0	0	0	0	0	0	0	0	0	0	0	0	0	0	0	0	0	0	0	0	0	0	0	0	0	0	0	0	0	0	0	0	0	0	0	0	0	0	0	0	0	0	0	0	0	0	0	0	0	0	0	0	0	0	0	0	0	0	0	0	0	0	0	0	0	0	0	0	0	0	0	0	0	0	0	0	0	0	0	0	0	0	0	0	0	0	0	0	0	0	0	0	0	0	0	0	0	0	0	0	0	0	0	0	0	0	0	0	0	0	0	0	0	0	0	0	0	0	0	0	0	0	0	0	0	0	0	0	0
Sp4g09570_v2.1	0	0	0	0	0	0	0	0	0	0	0	0	0	0	0	0	0	0	0	0	0	0.169159	0	0	0	0	0	0	0	0	0	0	0	0	0	0	0	0	0	0	0	0	0	0	0	0	0	0	0	0	0	0	0	0	0	0	0	0	0	0	0	0	0	0	0	0	0	0	0	0	0	0	0	0	0	0	0	0	0	0	0	0	0.109078	0	0	0	0	0	0	0	0	0	0	0	0	0	0	0	0	0	0	0	0	0	0	0	0	0	0	0	0	0	0	0	0	0	0	0	0	0	0	0	0	0	0	0	0	0	0	0	0	0	0	0	0	0	0
Sp4g09580_v2.1	0	0	0	0	0	0	0	0	0	0	0	0	0	0	0	0	0	0	0	0	0	0	0	0	0	0	0	0	0	0	0	0	0	0	0	0	0	0	0	0	0	0	0	0	0	0	0	0	0	0	0	0	0	0	0	0	0	0	0	0	0	0	0	0	0	0	0	0	0	0	0	0	0	0	0	0	0	0	0	0	0	0	0	0	0	0	0	0	0	0	0	0	0	0	0	0	0	0	0	0	0	0	0	0	0	0	0	0	0	0	0	0	0	0	0	0	0	0	0	0	0	0	0	0	0	0	0	0	0	0	0	0	0	0	0	0	0
Sp4g09590_v2.1	0	0	0	0	0	0	0	0	0	0	0	0	0	0	0	0	0	0	0	0	0	0	0	0	0	0	0	0	0	0	0	0	0	0	0	0	0	0	0	0	0	0	0	0	0	0	0	0	0	0	0	0	0	0	0	0	0	0	0	0	0	0	0	0	0	0	0	0	0	0	0	0	0	0	0	0	0.949058	0.535724	0	0.627161	0.416829	0.832835	0.725511	0.650849	0	0	0	0	0	0.058216	0.035406	0	0	0	0	0	0	0	0	0	0	1.19505	0	1.75675	0	0	0	0	0	0	0	0	0	0	0	0	0	0	0	0	0	0	0	0	0	0	0	0	0	0	0	0	0	0	0	0	0
Sp4g09600_v2.1	0	0	0	0	0	0	0	0	0	0	0	0	0	0	0	0	0	0	0	0	0	0	0	0	0	0	0	0	0	0	0	0	0	0	0	0	0	0	0	0	0	0	0	0	0	0	0	0	0	0	0	0	0	0	0	0	0	0	0	0	0	0	0	0	0	0	0	0	0	0	0	0	0	0	0	0	0	0	0	0	0	0	0	0	0	0	0	0	0	0	0	0	0	0	0	0	0	0	0	0	0	0	0	0	0	0	0	0	0	0	0	0	0	0	0	0	0	0	0	0	0	0	0	0	0	0	0	0	0	0	0	0	0	0	0	0	0
Sp4g09605.b.u_v2.1	0.246504	0	0	0.119944	0	0	0	0	0	0	0.203548	0	0	0	0	0	0	0	0	0	0	0	0	0	0	0	0	0	0.162968	0.262132	0	0	0	0.311421	0	0	0	0	0	0	0	0	0	0	0	0	0	0.228975	0.270083	0	0.558974	0	0	0	0	0	0.677664	0.361981	0	0	0	0	0	0	0	0	0	0	0	0	0	0	0	0	0	0	0	0	3.30666	0	0	0	0	0	1.8434	3.93849	2.87506	9.59281	3.48344	4.2543	15.2629	10.8194	13.439	2.88692	0	0	0	0	0	0	0	0	0	0	0	4.40937	0	0	0.968616	0.468672	0	0.436418	0.373053	0.468648	0	0.896488	0	0	0	0	0	0	0	0.491616	0	0	0.505875	0	0	0	0	0	0	0	0	0	0
Sp4g09610_v2.1	0	0.676159	0.381594	0.805614	0.124057	0.610833	2.26187	0.371908	0	0	0.028636	0.035965	0	0.031482	0.065117	0.183986	0.138254	0.22577	0.210226	0.067558	0	0.08838	0.026674	0.149319	0.058264	0.075599	0.13032	0.128033	0.509348	0.42518	0.251477	0.179882	0.146956	0.08054	0	0	0	0	0	0	0.133887	0.044536	0.074982	0.328116	0.246368	0.173771	1.37167	1.6177	1.7009	5.09911	5.09432	5.10378	4.2142	3.57169	5.32072	10.0137	11.6402	13.8747	0	0	0.47501	0	0	0	0.130661	0.496152	1.20353	0	0.085097	0.183842	0.032901	0	0	0	0.187421	0.083379	0.035832	0.20541	0.039877	0	0.037274	0	0	0.071806	0.196347	0.074742	0.069599	0.069469	0.260468	0.309611	0.127585	0	0	0	0	0.034358	0	0	0	0	0	0	0.260697	0	0.078429	0.092966	0.034136	5.57014	6.90514	7.69923	13.4072	6.18502	4.26151	6.16424	6.35851	5.03643	4.93682	6.33955	5.07289	2.07984	3.295	3.77425	0	0	0.06324	0	0	0	0.166356	0	0	0.057282	0	0	0	0	0
Sp4g09613.b.u.x_v2.1	0.207309	0.724866	0.910622	0.966784	0.590858	0.626856	0.688451	0.057767	0.181046	0.201222	0.275667	0	0.192149	0	1.0891	1.23225	0.786022	0.782462	0.55275	0.687516	0.202341	0.415264	0	0	0	0.121028	0.090643	0.612087	0.906905	1.98616	1.81349	0.172993	0.955038	0.671149	0	0	0	0	0	0.169762	0.227019	0	0.141518	0	0	0.074098	1.17906	1.36885	1.61632	3.0566	5.72482	5.02031	3.45955	4.32211	5.10035	8.45927	15.0073	13.9705	0	0	0	0	0	0	0	0.270429	0.214458	0	0	0	0	0	0	0	0	0	0	0	0	0	0	0	0	0	0.247699	0.270853	0.046771	0.350208	0.321048	0.497477	0.108931	0.163632	0	0	0	0	0	0	0	0	0	0	0.4159	0	0.223446	0	0	1.33437	5.33734	4.45182	2.66041	4.04752	2.35662	6.63956	3.28623	3.34079	2.36092	3.45691	3.0091	2.17201	1.25623	2.39504	0	0	0	0	0	0	0.175269	0	0	0	0	0	0	0	0
Sp4g09617.a.u.x_v2.1	0	0	0.048048	0	0	0	0	0	0	0	0	0	0.050001	0	0.101667	0	0	0	0	0.053542	0	0	0	0	0.021122	0.062678	0	0	0	0	0.078397	0	0	0	0.29129	0.453194	0.360491	0.599622	0.137986	0.377324	0.546081	0.982404	1.01879	0.481141	0.339484	0.145803	0.059597	0	0	0.061253	0	0	0	0	0	0	0	0	2.71075	4.71138	3.72614	4.57324	4.16706	2.00963	4.15059	3.0968	2.81309	3.76835	4.33559	4.12122	0.767627	0.407841	0.413064	0.255563	0.205794	0.258565	0.222616	0.185417	0.197173	0	0.114337	0.149612	0.270597	0.171654	0.11716	0.115607	0.271307	0.037248	0	0.020178	0	0.222043	0.17464	0.268128	0	0	0	0	0	0	0	0.429581	0	0.732084	0	0.047887	0	0	0	0	0	0	0.062336	0	0	0.071394	0	0	0	0	0.072346	0.15264	0.290602	0.174659	0.507813	0	0.178823	0.524551	0.615847	0	0	0.919088	0.300747	0.078294	0	0.188456	0.328223
Sp4g09620_v2.1	0	0	0	0	0	0	0	0	0	0	0	0	0	0	0	0	0	0	0	0	0	0	0	0	0	0	0	0	0	0	0	0	0	0	0	0	0	0	0	0	0	0	0	0	0.173794	0	0	0	0	0	0	0	0	0	0	0	0	0	0	0	0	0	0	0	0	0	0	0	0	0	0	0	0	0	0	0	0	0	0	0.13661	0	0	0	0	0.070842	0	0	0	0	0	0	0	0.721446	0.224449	0	0	0	0	0	0	0	0	0	0	0	0	0	0	0	0	0	0	0	0	0	0	0	0	0	0	0	0	0	0	0	0	0	0	0	0	0	0	0	0	0	0	0
Sp4g09630_v2.1	0.106951	0	0.060095	0.202326	0.07235	0.088715	0.059302	0.160121	0.05599	0	0.057904	0	0.121481	0	0.065741	0.189421	0.452374	0	0.427614	0.27649	0	0	0	0	0.094652	0	0.374388	0.25985	0.222866	0.431952	0.102563	0.370192	0.299202	0.323674	0.063046	0.123822	0.09057	0	0	0.160343	0.207909	0.181242	0.051013	0.041967	0.072546	0.044251	0.391836	0.179657	0.293045	0.408655	0.684723	0.927113	0.27469	0.191148	0.248005	0.219898	0.363288	0.477118	0.077104	0.09861	0.178255	0.065348	0.075314	0.278156	0.066126	0	0.218363	0.059506	0.04347	0.245691	0.200461	0.133338	0.306593	0	0.326089	0.084943	0.071955	0.060023	0	0.181355	0.224045	0.064098	0.058426	0.218149	0	0.100674	0.035383	0.046353	0.043538	0.05494	0.147273	0.056942	0.055978	0.248968	0	0	0	0	0	0	0	0.445123	0	0.299887	0	0	0	0	0.105048	0	0.113935	0.189677	0.407949	0.096393	0	0.0981	0	0.097237	0.18554	0.095946	0.097221	0	0	0.108585	0.257425	0.108777	0	0.094497	0.337169	0.105001	0	0	0	0.099041	0	0.439646	0.082283
Sp4g09640_v2.1	0	0	0	0	0	0	0	0	0	0	0	0	0	0	0	0	0	0	0	0	0	0	0	0	0	0	0	0	0	0	0	0	0	0	0	0	0	0	0	0	0	0	0	0	0	0	0	0	0	0	0	0	0	0	0	0	0	0	0	0	0	0	0	0	0	0	0	0	0	0	0	0	0	0	0	0	0	0	0	0	0	0	0	0	0	0.50679	0	0	0	0	0	0	0	0	0	0	0	0	0	0	0	0	0	0	0	0	0	0	0	0	0	0	0	0	0	0	0	0	0	0	0	0	0	0	0	0	0	0	0	0	0	0	0	0	0	0	0
Sp4g09650_v2.1	0	0.230298	0.058965	0.165353	0.071045	0	0	0.03907	0	0.062737	0.057163	0.144463	0	0.06314	0	0	0	0	0	0	0	0	0.053604	0	0.047036	0.075739	0.316166	0	0	0	0	0	0	0	0.063461	0	0	0	0	0	0	0	0	0	0.070436	0	0	0	0	0	0	0	0	0	0	0	0	0	0	0	0	0	0	0	0	0.052735	0	0	0	0	0	0	0	0	0	0	0	0	0	0.117293	0	0	0	0	0.029904	0.145594	0	0.044898	0.04098	0	0.044846	0	0	0	0.044265	0	0.192979	0.167419	0	0	0.089951	0	0	0.114915	0	0.118324	0	0	0	0	0	0	0	0	0	0	0	0	0	0	0	0	0	0	0.581532	0.099138	0.101594	0.34363	0	0	0	0.210841	0.11504	0.089776	0	0	0.149763
Sp4g09660_v2.1	1.40657	1.06005	0.784643	0.548036	1.14155	0.596459	0.981453	0.589625	1.09935	1.24765	0.576472	0.735465	0.602945	1.37609	0	0	0.212604	0	0.12009	0	0.63567	0.340796	1.10527	0.707945	0.716789	0.285764	1.1777	0.125759	0.088307	0.142662	0	0	0	0	0	0	0	0	0	0.313448	0	0	0.097446	0	0	0.170753	0	0	0	0.158297	0	0	0	0	0	0	0	0	0	0	0	0	0	0	0	0	0	0	0.079281	0	0	0.248228	0	0	0	0	0	0	0	0.241742	0.289723	0.477257	0	0	0.345461	0.399985	0.265678	0.727689	0.164809	0	0	0	0.318132	0.481173	0.456973	0.419336	0.398577	0.866013	0.737874	0.319158	0.184482	0	0	0	0.790515	0	0.241378	0	0	0	0	0	0	0	0	0	0	0	0	0	0	0	0	0	0	0	0	0.180003	0	0	0.223556	0.22093	0	0	0	0	0.470806
Sp4g09670_v2.1	0	0	0	0	0	0	0	0	0	0	0	0	0	0	0	0	0	0	0	0	0	0	0	0	0	0	0	0	0	0	0	0	0	0	0	0	0	0	0	0	0	0	0	0	0	0	0	0	0	0	0	0	0	0	0	0	0	0	0	0	0	0	0	0	0	0	0	0	0	0	0	0	0	0	0	0	0	0	0	0	0	0	0	0.019771	0	0	0	0	0	0.015258	0	0	0	0	0	0	0	0	0	0	0	0	0	0	0	0.017934	0	0	0	0	0	0	0	0	0	0	0	0	0	0	0	0	0	0	0	0	0	0	0	0	0	0	0	0	0	0	0
Sp4g09680_v2.1	0	0	0	0	0	0	0	0	0	0.076961	0	0	0	0	0	0	0	0	0	0	0	0	0.197615	0	0	0	0	0	0	0	0	0	0	0	0	0	0.054617	0	0	0.047889	0	0	0.060743	0	0	0	0	0	0	0	0	0	0	0	0	0	0	0	0	0	0	0	0	0	0	0	0	0	0	0	0	0	0	0	0	0	0	0	0	0	0	0	0	0	0	0	0	0	0	0	0	0	0	0	0	0	0	0	0	0	0.113008	0	0	0	0	0	0	0	0	0	0	0	0	0	0	0	0	0	0	0	0	0	0	0	0	0	0	0	0	0	0	0	0	0	0	0	0.197058
Sp4g09690_v2.1	0	0	0	0	0	0	0	0	0	0	0	0	0	0	0	0	0	0	0	0	0	0	0.035714	0	0	0	0	0	0	0	0	0	0	0	0	0	0	0	0	0	0	0	0	0	0	0	0	0	0	0	0	0	0	0	0	0	0	0	0	0	0	0	0	0	0	0	0	0	0	0	0	0	0	0	0	0	0	0	0	0	0	0	0	0	0	0	0	0	0	0	0	0	0	0	0	0	0	0	0	0	0	0	0	0	0	0	0	0	0	0	0	0	0	0	0	0	0	0	0	0	0	0	0	0	0	0	0	0	0	0	0	0	0	0	0	0	0
Sp4g09700_v2.1	0	0	0	0	0	0	0	0	0	0	0	0	0	0	0	0	0	0	0	0	0	0	0	0	0	0	0	0	0	0	0	0	0	0	0	0	0	0	0	0	0	0	0	0	0	0	0	0	0	0	0	0	0	0	0	0	0	0	0	0	0	0	0	0	0	0	0	0	0	0	0	0	0	0	0	0	0	0	0	0	0	0	0	0	0	0	0	0	0	0	0	0	0	0	0	0	0	0	0	0	0	0	0	0	0	0	0	0	0	0	0	0	0	0	0	0	0	0	0	0	0	0	0	0	0	0	0	0	0	0	0	0	0	0	0	0	0
Sp4g09710_v2.1	0	0	0	0	0	0	0	0	0	0	0	0	0	0	0	0	0	0	0	0	0	0	0	0	0	0	0	0	0	0	0	0	0	0	0	0	0	0	0	0	0	0	0	0	0	0	0	0	0	0	0	0	0	0	0	0	0	0	0	0	0	0	0	0	0	0	0	0	0	0	0	0	0	0	0	0	0	0	0	0	0	0	0	0	0	0	0	0	0	0	0	0	0	0	0	0	0	0	0	0	0	0	0	0	0	0	2.7873	0	0	0	0	0	0	0	0	0	0	0	0	0	0	0	0	0	0	0	0	0	0	0	0	0	0	0	0	0	0
Sp4g09720_v2.1	5.59752	5.05997	4.94651	5.9362	6.1161	6.96654	7.94106	6.81602	4.57895	4.57637	6.54448	5.34928	3.8633	6.47099	12.8974	14.3383	12.4122	15.9421	14.5934	14.8198	6.38921	5.43125	7.33967	7.25872	6.54879	5.48597	7.89792	14.6641	14.3367	13.9735	14.7625	12.8603	17.6217	15.0125	5.13575	5.02978	5.22794	4.76898	5.84274	6.10199	5.3312	6.15828	5.76214	5.70071	6.31573	7.22222	15.5476	15.7562	16.4948	13.9652	18.551	18.8588	15.9092	14.2358	15.306	15.0009	14.5826	14.2937	2.20386	1.97142	1.86819	1.65281	2.2201	3.27509	3.80316	5.47528	5.45555	3.47901	5.41908	3.82667	6.95375	7.42864	6.62118	8.92249	8.12274	6.45922	6.34449	6.69416	4.63576	6.02911	5.71227	3.44955	5.95683	6.16616	6.34788	5.88678	5.98655	5.99039	4.85917	6.26854	3.31108	7.96026	5.74051	6.51952	2.1788	3.08894	4.72248	4.28454	5.52316	3.4237	5.56276	5.28386	5.30675	5.50607	3.98439	4.25563	6.85037	8.24096	9.17472	9.4955	11.5495	10.3032	9.28818	9.20984	9.01383	7.06421	8.51226	8.07854	9.95829	7.5911	11.8072	9.61387	2.77864	2.01958	1.99665	5.32147	3.9243	3.50283	4.47069	2.85497	2.86168	2.94121	2.9627	3.37145	3.19377	2.58734	3.61657
Sp4g09730_v2.1	0	0	0	0.012918	0	0.043764	0	0	0	0	0	0	0	0	0	0	0	0	0	0	0.049977	0	0	0	0	0	0	0	0	0	0	0	0	0	0	0	0	0	0	0	0	0	0.099414	0	0	0	0	0	0	0	0.145759	0.072595	0	0	0	0	0	0.036922	0	0	0	0	0	0	0	0	0	0	0	0	0	0	0	0	0	0	0.09063	0	0.421485	0.069251	0	0.176843	0.113386	0.136736	0.932783	0.745989	0.725685	0.949702	0.255651	0.154645	0.670417	1.35908	1.37281	1.73982	0	0	0	0.034837	0	0.031655	0.152156	0.179544	0	0	0	0.93659	0.055244	0	0	0	0	0	0	0.041109	0	0	0	0	0	0	0	0	0	0	0	0	0	0.150864	0	0	0	0	0	0	0	0	0
Sp4g09740.ib2_iso.1	4.80675	7.11745	6.93587	5.87328	7.30572	6.75437	6.54502	6.13554	4.1285	2.77153	5.98654	3.47309	5.96248	4.47462	6.78274	5.43944	6.46643	4.01744	6.86575	5.75426	5.15681	7.40988	3.29099	4.08531	9.27421	6.85935	6.36381	5.52399	5.49236	6.58646	9.23306	4.41986	9.35387	5.05244	4.63885	3.82132	3.66139	2.79417	2.65219	1.62455	5.88619	4.81292	3.86273	4.07004	4.32834	5.42873	3.97303	7.98144	4.70733	4.03149	5.74984	4.96249	2.77172	1.41587	3.81412	3.65749	6.88945	4.41446	3.15427	2.67998	2.83153	2.46876	3.36384	4.91842	4.11491	5.81065	2.19806	3.58928	5.13136	3.17234	2.74683	4.87399	5.34898	3.22521	6.34353	5.61892	5.77391	6.91645	4.59797	5.65961	8.14552	6.73959	5.50716	8.16977	2.57319	5.40517	5.06617	1.28188	3.85702	2.10231	0	0	0.192056	0.289104	0.584876	5.8292	3.72255	0.108846	3.50318	0.619033	1.38599	3.7747	4.73322	2.36351	4.65014	3.00293	0	2.53564	3.40635	2.72573	3.87768	2.82763	2.94047	7.3074	6.78415	3.37041	1.67502	3.86465	2.44353	1.75718	2.84086	2.21168	2.80626	2.8123	4.58777	2.41304	2.3682	1.85123	2.21487	2.94566	1.26259	2.37317	2.79723	4.27396	4.98132	3.38838	2.37681
Sp4g09750_v2.1	0	0	0.096319	0	0	0	0	0	0.044493	0	0	0	0	0	0	0.050367	0	0	0	0	0.102456	0	0	0.121299	0	0	0.042375	0	0	0	0	0	0	0	0.0981	0.049476	0.036323	0.084973	0	0.064553	0	0.073322	0	0	0	0.035364	0	0	0	0	0	0	0	0.039033	0	0	0	0	0	0	0	0	0	0	0	0	0	0	0	0	0.108241	0	0	0	0	0	0	0.145371	0	0.049324	0	0.154975	0	0.05865	0.025105	0	0	0	0	0	0	0	0.044348	0	0	0	0	0	0.049269	0	0	0.184197	0	0	0	0.10394	0	0	0	0	0	0	0	0	0	0	0.073521	0.314054	0	0	0	0.083294	0	0	0	0	0	0	0	0	0	0	0	0	0	0	0
Sp4g09760_v2.1	0	0	0	0	0	0	0	0	0	0	0	0	0	0	0	0	0	0	0	0	0	0	0	0	0	0	0	0	0	0	0	0	0	0	0	0	0	0	0	0	0	0	0	0	0	0	0	0	0	0	0	0	0	0	0	0	0	0	0	0	0	0	0	0	0	0	0	0	0	0	0	0	0	0	0	0	0	0	0	0	0	0	0	0	0	0.178355	0.02504	0.197973	0.0308	0.116099	0.141009	0.040575	0	0.071278	0	0	0	0	0	0	0	0	0	0	0	0	0	0	0	0	0	0	0	0	0	0	0	0	0	0	0	0	0	0	0	0	0	0	0	0	0	0	0	0	0	0.07726	0
Sp4g09770_v2.1	0	0	0	0	0	0	0	0	0	0	0	0	0	0	0	0	0	0	0	0	0	0	0	0	0.01197	0	0	0	0	0	0	0.070826	0	0	0	0	0	0	0	0	0	0	0	0	0	0	0	0	0	0	0	0	0	0	0	0	0	0	0	0	0	0	0	0	0	0	0	0	0	0	0	0	0	0	0	0	0	0	0	0	0.048559	0	0	0	0	0	0	0	0	0	0	0	0	0	0	0	0	0	0	0	0	0	0	0	0	0	0	0	0	0	0	0	0	2.47831	0	0	0	0	0	0	0	0	0	0	0	0	0	0	2.94024	0	0	0	2.86346	0	4.30381	0	0
Sp4g09780.b_iso.1	14.9459	16.7374	17.7035	16.9196	18.1549	19.2107	18.8306	17.6726	13.4318	13.6118	13.9351	15.4834	15.4813	14.9671	23.0325	22.508	23.3272	24.2075	25.574	23.2661	14.0765	13.6391	14.9247	13.6102	16.5868	15.7391	16.2744	21.5852	22.6915	24.2661	21.9954	27.4356	26.5081	27.0198	16.2122	14.7591	15.2559	14.933	15.9149	13.6337	24.7946	25.5823	23.4316	20.2357	17.6408	20.5824	24.3192	24.0416	24.052	24.0229	24.5561	21.4875	20.548	16.3983	21.0921	23.8931	21.9262	24.6111	10.3688	10.656	9.30521	8.87163	10.371	11.8586	12.1407	13.5574	13.0326	12.993	13.8175	11.1222	14.1513	15.6291	15.8377	16.1825	16.6889	14.3955	23.2262	21.4166	12.2936	13.2991	17.8128	18.3201	18.4832	18.2769	12.6159	15.6424	14.9223	8.32744	10.7804	10.8564	3.02459	4.17194	4.30982	3.91285	2.9146	21.2298	9.48502	18.348	10.1147	16.1501	20.5614	13.1487	13.5909	12.6562	13.7915	9.78703	3.67433	13.9116	13.3021	10.2658	12.022	11.5211	12.2769	14.1231	14.4927	11.864	9.13685	10.8106	11.1613	11.2886	13.3482	14.0637	8.311	9.54737	9.87846	8.20905	10.3931	9.94447	10.7034	9.31037	9.59554	9.2617	11.0019	9.80801	8.82113	8.46291	9.26482
Sp4g09790.ib2_iso.1	14.1554	15.5784	16.1983	15.4481	16.9133	15.2223	15.5354	17.6887	13.2206	11.1998	13.2962	15.1816	8.59597	14.0694	21.0438	19.4101	23.2728	24.039	11.5545	13.8301	14.8518	14.0487	13.9778	15.7206	19.4602	14.0874	15.5893	20.2494	19.8133	8.41074	19.5393	20.2606	27.2112	13.4405	12.814	7.79743	6.64869	8.51051	1.36332	8.5988	18.5708	18.148	19.4135	14.0778	14.581	20.9012	15.2193	11.2971	6.72376	17.1254	21.5885	21.2067	23.4092	7.59308	20.1836	24.0774	23.7378	21.1047	10.0824	9.36373	9.80993	11.4543	10.6931	11.9903	8.8155	11.4788	9.27805	8.58184	9.04343	8.96156	6.07075	12.8144	8.49972	15.4202	11.4714	14.0591	23.8643	14.2041	14.142	14.4925	21.7132	20.4217	5.907	20.1595	10.9176	11.7395	12.845	8.88309	5.13603	7.48223	1.44554	4.69641	7.73183	1.72135	12.5576	22.3116	4.67997	0	23.9078	3.94681	14.4213	4.4116	8.54353	17.1295	15.2398	7.67215	6.00135	16.1627	14.8519	12.2655	12.6033	16.3	13.8709	16.6964	15.8089	13.6995	15.087	12.2884	12.085	13.4933	16.7264	15.1743	9.31242	9.71899	9.22031	9.59798	8.83343	9.39523	10.72	9.69404	9.17786	8.00518	10.1404	7.47117	9.10732	9.34451	8.31406
Sp4g09810_v2.1	0	0	0	0	0	0	0	0	0	0	0	0	0	0	0	0	0	0	0	0	0	0	0	0	0	0	0	0	0	0	0	0	0	0	0	0	0	0	0	0	0	0	0	0	0	0	0	0	0	0	0	0	0	0	0	0	0	0	0	0	0	0	0	0	0	0	0	0	0	0	0	0	0	0	0	0	0	0	0	0	0	0	0	0	0	0	0	0	0	0	0	0	0	0	0	0	0	0	0	0	0	0	0	0	0	0	0	0	0	0	0	0	0	0.828126	0	0	0	0	0	0	0	0	0	0	0	0	0	0	0	0	0	0	0	0	0	0	0
Sp4g09820_v2.1	0	0	0	0	0	0	0	0	0	0	0	0	0	0	0	0	0	0	0	0	0	0	0	0	0	0	0	0	0	0	0	0	0	0	0	0	0	0	0	0	0	0	0	0	0	0	0	0	0	0	0	0	0	0	0	0	0	0	0	0	0	0	0	0	0	0	0	0	0	0	0	0	0	0	0	0	0	0	0	0	0	0	0	0	0	0	0	0	0	0	0	0	0	0	0	0	0	0	0	0	0	0	0	0	0	0	0	0	0	0	0	0	0	0	0	0	0	0	0	0	0	0	0	0	0	0	0	0	0	0	0	0	0	0	0	0	0
Sp4g09830_v2.1	0	0	0	0	0	0	0	0	0	0	0	0	0	0	0	0	0	0	0	0	0	0	0	0	0	0	0	0	0	0	0	0	0	0	0	0	0	0	0	0	0	0	0	0	0	0	0	0	0	0	0	0	0	0	0	0	0	0	0	0	0	0	0	0	0	0	0	0	0	0	0	0	0	0	0	0	0	0	0	0	0	0	0	0	0	0	0	0	0	0	0	0.344647	0.081276	0	0	0	0	0	0	0	0	0	0	0	0	0	0	0	0	0	0	0	0	0	0	0	0	0	0	0	0	0	0	0	0	0	0	0	0	0	0	0	0	0	0	0	0
Sp4g09840_v2.1	0	0	0	0	0	0	0	0	0	0	0	0	0	0	0	0	0	0	0	0	0.124752	0	0	0	0.093864	0	0	0	0	0	0	0	0	0	0	0	0	0	0	0	0	0	0	0	0	0	0	0	0	0	0	0	0	0	0	0	0	0	0	0	0	0	0	0	0	0	0	0	0	0	0	0	0	0	0	0	0.138817	0	0	0	0	0	0	0	0	0	0	0.088883	0	0	0	0	0	0	0	0	0	0	0	0	0	0	0	0	0	0	0	0	0	0	0	0	0	0	0	0	0	0	0	0	0	0	0	0	0	0	0	0	0	0	0	0	0.231569	0	0	0	0
Sp4g09850_v2.1	0	0	0	0	0	0	0	0	0	0	0	0	0	0	0	0	0	0	0	0	0	0	0	0	0	0	0	0	0	0	0	0	0	0	0	0	0	0	0	0	0	0	0	0	0	0	0	0	0	0	0	0	0	0	0	0	0	0	0	0	0	0	0	0	0	0	0	0	0	0	0	0	0	0	0	0	0	0	0	0	0	0	0	0	0	0	0	0	0	0	0	0	0	0	0	0	0	0	0	0	0	0	0	0	0	0	0	0	0	0	0	0	0	0	0	0	0	0	0	0	0	0	0	0	0	0	0	0	0	0	0	0	0	0	0	0	0
Sp4g09860_v2.1	0	0	0	0	0	0	0	0	0	0	0	0	0	0	0	0	0	0	0	0	0	0	0	0	0	0	0	0	0	0	0	0	0	0.142451	0	0	0	0	0	0	0	0	0	0	0	0	0	0	0	0	0	0	0	0	0	0	0	0	0	0	0	0	0	0	0	0	0	0	0	0	0	0	0	0	0	0	0	0	0	0	0	0	0	0	0	0	0	0	0	0	0	0	0	0	0	0	0	0	0	0	0	0	0	0	0	0	0	0	0	0	0	0	0	0	0	0	0	0	0	0	0	0	0	0	0	0	0	0	0	0	0	0	0	0	0	0	0
Sp4g09870_iso.1	25.252	29.6838	17.9513	22.4283	20.66	21.5189	23.1675	22.2079	18.3373	16.5149	14.3273	18.4281	17.7957	18.9531	38.6743	38.5586	42.7954	32.3631	36.6241	43.863	22.4802	24.6746	20.3579	23.2496	18.6929	20.6888	18.2116	47.0155	37.4508	41.7824	45.9664	36.9111	35.879	32.9086	20.8528	22.6283	27.4815	16.7259	22.9681	21.4078	26.0173	20.931	19.4	22.7012	21.1361	24.3121	57.1416	50.4674	56.0988	31.1575	28.2979	32.7367	39.8244	48.6473	40.9481	39.0195	42.3462	41.301	14.418	14.924	13.7032	17.8388	16.125	18.669	11.583	7.05763	14.5615	12.8467	8.17062	12.6307	27.3144	29.8646	31.523	36.6358	32.554	38.2729	36.3011	34.845	37.6074	41.8881	37.8383	37.578	36.6097	36.832	26.8429	25.3368	28.9213	11.5216	10.0929	10.6895	3.93201	20.8389	21.0508	27.2079	0.42675	0.826209	0.241497	0.905339	0.310338	0.617522	0.368005	39.4953	27.8122	46.0099	21.5652	5.84689	32.2989	34.5202	32.338	22.5536	21.0939	31.8761	26.8278	27.7227	31.9444	29.8728	31.5574	33.3404	28.1813	34.2401	33.8678	36.5921	19.9265	18.4203	20.3177	17.7905	13.8522	17.359	25.9891	23.5519	17.2515	18.8002	17.3397	16.5157	15.3506	15.0022	17.8544
Sp4g09880_v2.1	0.41761	0.531949	0.916628	0.997745	0.812546	1.15621	0.876514	0.978902	0.915674	1.24518	1.25604	1.07573	1.38221	1.40626	0.905249	0.842205	1.28661	1.72526	1.07209	1.05749	1.09267	0.778101	1.36302	1.14476	1.50188	1.29786	1.3438	1.03463	0.999084	0.988664	1.13281	0.80943	1.30195	1.15265	1.19395	1.16827	0.911162	0.822838	1.129	0.675542	0.462804	0.033472	0.206275	0.76819	0.875553	0.798069	0.740606	1.14325	0.736364	1.10783	0.619149	0.508386	0.726324	0.519897	0.616626	0.83552	1.07058	0.83102	0.676093	0.492692	0.530543	0.578665	0.580118	1.10096	0.428663	0.22096	0.321562	0.463716	0.444954	0.682675	0.345348	0.511079	0.22692	0.554638	0.419932	0.748898	0.96818	1.27802	0.817593	0.837309	1.23069	0.777195	1.26669	0.974871	0.419232	0.411347	0.510589	0.352218	0.273255	0.341274	0.054539	0.214547	0.229974	0.226633	0.314022	0.266146	0.598615	0.295988	0.870921	0.775764	1.09791	0.859197	0.39428	1.09081	0.50302	0.600275	0.024522	0.679276	0.48612	0.508352	0.702	0.87915	0.788276	0.395419	0.585934	0.48247	0.536652	0.572214	0.565614	0.240338	0.551761	0.936581	1.03314	1.02763	1.25268	0.870188	0.851257	0.788216	0.607577	1.13718	1.02118	0.841135	0.963666	1.11024	0.8598	0.601123	0.627292
Sp4g09890_v2.1	1.91895	0	0	0.626971	1.06536	0.871376	1.6721	1.17358	2.08091	3.0057	1.60744	0	0.578827	3.68347	0	0	0	0	0	0	3.95492	3.57836	1.86652	3.83123	2.77899	2.48257	0.974409	0	0.442912	0	0	0	0	0	1.08531	0.564873	1.34322	1.98656	1.66972	1.13345	0.528806	0	0	0.851781	2.25695	2.38465	0	0	0	0	0	0	0	0	0	0	0	0	2.22543	9.64687	1.04412	0.639216	2.21047	2.09441	0	0.499124	0.765988	0	0.826351	1.08772	0	0	0.763534	0	0	0	0.690597	2.32792	0	0	0.729599	0.643361	0	2.93304	0	0.478559	0	0	0	0	0	1.11332	0	0	0	0	1.9486	0	0	0	0	0.773528	5.57753	2.44733	1.587	0	9.1217	0	0	0	0	0	0	0	0	0	0	0	0	0	0	0	17.1911	8.21738	9.68146	4.139	12.6227	0	17.1465	3.95856	26.5947	26.2584	14.3771	11.1909	21.3013	24.9927	18.72
Sp4g09900_v2.1	2.54267	3.59518	3.49495	3.27088	2.79938	3.25232	2.57696	3.4307	3.4422	1.42717	2.18935	3.04033	3.44789	2.37643	3.75208	3.55401	2.93208	5.6734	3.20737	4.33358	1.74043	1.96558	1.89871	2.0283	2.59547	2.88201	3.19875	3.2406	5.81954	5.3786	4.50411	2.77512	5.31197	3.5654	2.18305	2.74999	1.92682	3.17849	2.76577	4.59297	4.01696	4.15214	5.4528	5.5861	2.44805	2.28072	2.04981	2.82808	4.20419	9.68617	8.40245	7.01122	8.93122	7.33868	6.41275	5.72794	6.59721	5.32009	1.45813	0.726647	0.815114	1.20994	1.41492	0.796393	2.86625	3.74336	2.35349	3.86044	3.1502	3.57181	6.47812	5.66502	4.7188	4.92182	4.72306	3.54427	5.07351	2.64084	1.18993	5.05245	2.52877	3.90147	3.46304	3.75925	4.17641	3.79203	4.90047	7.0681	3.27096	4.1148	2.74397	5.93431	8.42414	11.9874	1.90943	1.16562	1.92719	1.7809	2.37678	2.1179	2.91277	6.71633	2.10902	6.48851	2.94601	4.01505	1.54241	4.72054	3.60028	2.80016	4.697	3.90287	4.89116	4.41801	3.48108	2.46236	4.40328	3.24337	3.03912	4.22571	4.32248	5.62607	4.11272	2.47257	1.6721	4.73951	3.15768	1.7619	2.88431	3.89323	3.0824	3.46457	4.95236	1.65836	4.47302	3.14409	4.78481
Sp4g09910_v2.1	9.05716	10.9386	11.0586	11.5637	9.82474	8.83031	8.34676	9.06345	8.17028	5.7298	5.56627	6.13029	6.14038	4.47517	10.0388	11.1042	7.73546	19.0831	13.8631	15.7842	6.72739	8.6951	6.84209	5.31504	7.06793	5.21615	6.53726	8.41617	9.13128	9.09282	9.68831	12.5975	11.6208	11.1146	4.09039	4.45725	5.00965	4.5105	5.04631	4.50408	2.40059	0.388086	2.10561	3.81546	3.35756	3.76203	16.6895	16.4785	14.6421	30.3832	29.6487	33.7356	27.8924	20.1775	18.4982	11.8681	11.401	9.90124	5.56334	2.25147	6.10733	4.64928	6.3126	5.91829	4.66952	8.4621	8.61434	4.50499	5.51223	5.64175	17.8577	14.594	13.0535	10.3581	10.0408	13.4419	8.68886	6.53031	3.12706	7.82958	7.30004	7.58746	8.64502	6.12609	0.986847	0.99822	1.51402	1.1699	0.060497	0.077072	0	3.39882	2.3647	5.00712	0	0	0	0	0	0	0	7.19392	9.88767	7.56162	7.72431	0.264941	7.67884	14.6161	18.6814	16.1367	20.5388	28.7475	18.8201	22.7997	15.0664	14.9924	29.3575	24.3087	29.9666	19.2305	27.0281	20.2041	7.46504	3.42452	4.74523	5.96925	7.19316	5.06263	5.86235	4.17137	5.95652	3.97945	4.34775	6.10266	4.0198	7.70263	6.78254
Sp4g09920_v2.1	6.32224	8.57459	8.4448	9.72788	9.94147	7.58593	7.9064	9.5111	7.10231	7.48426	8.23513	8.69062	7.94841	7.73087	8.53563	10.6789	10.0198	9.38464	6.91527	9.32445	9.81777	7.59941	8.23114	7.47348	10.0915	7.65699	9.61014	9.66607	8.19807	11.0122	11.2012	8.63146	11.3104	8.48456	9.7333	8.81713	10.2413	8.86343	8.10779	7.50292	6.39635	3.9359	5.06213	7.03118	7.51195	7.98038	12.233	14.1139	12.5219	16.2346	13.0155	14.4447	8.88607	7.31244	9.33292	11.6031	11.4211	12.5952	6.97736	6.65595	6.06021	6.78374	7.63692	8.67583	4.59563	3.71142	4.09371	4.59564	4.48692	4.41031	7.27872	8.26122	7.91552	6.87391	8.77117	8.82795	12.7894	10.8848	5.28196	12.4246	11.1107	13.331	12.6096	11.7028	6.78697	6.43333	6.33009	5.64437	3.6214	4.4471	2.3693	4.00056	3.76582	3.95858	0.593732	1.34884	0.796533	0.522375	0.610528	1.75174	0.797401	11.3068	7.18399	10.6087	5.5947	6.03735	2.50757	13.502	14.3922	11.5433	10.0526	15.1906	13.7883	10.954	11.4289	11.8948	13.1988	12.2372	13.3502	12.6574	15.6071	17.0279	10.9228	10.2962	6.92485	11.9423	12.2021	11.7117	8.44251	8.36813	9.13359	10.9334	12.259	11.0527	10.8565	8.69119	11.5685
Sp4g09930_v2.1	0	0	0	0	0	0	0	0	0	0	0	0	0	0	0	0	0	0	0	0	0.092028	0	0	0.112242	0	0	0.078618	0	0	0	0	0	0	0	0	0.089764	0	0.077651	0	0	0	0	0	0	0.108491	0	0	0	0	0	0	0	0	0	0	0	0	0	0	0	0.602487	0.38555	0.993512	0.978878	0.191868	0.314138	0.108865	0.264227	0.455406	0.529801	0.09864	0.494542	0.336256	0	0	0	0	0.088309	8.1121	0.088159	0	0.095171	0	0	4.04103	7.54898	6.8376	7.39321	1.48715	0.863623	0.276553	7.95022	10.2878	10.9313	0	0	0	0	0	0	0	0.217029	0	0	0	4.54798	0	0	0	0	0	0	0	0	0	0	0	0	0	0	0	0	0.479172	0	0	0.306274	0	0	0	0.147325	0	0	0	0.139015	0	0	0.231778
Sp4g09940.a_iso.1	7.12193	7.54067	13.514	13.3487	13.4226	11.3336	12.8532	11.7768	10.7638	10.3218	9.94457	9.84184	9.56343	9.7497	8.92803	8.81607	8.81999	9.98723	11.4763	9.2294	11.2575	11.2403	11.5022	11.1098	14.8692	13.1321	14.3624	7.86414	10.4734	10.3407	9.22627	12.2197	11.2397	12.5044	15.7544	15.7001	13.7965	16.8528	18.2341	16.3439	47.6973	51.9505	51.1033	28.0363	24.3274	28.0334	9.36107	10.0526	10.0474	13.7752	13.4864	13.2305	14.5918	13.8496	18.5879	13.9502	12.7202	12.3217	7.2998	6.28743	8.72287	7.31192	9.95041	9.91837	14.4076	22.1139	17.5522	24.7155	22.9488	20.0984	13.491	13.7676	15.2698	22.1864	21.4672	14.0097	17.6728	17.6027	10.4733	11.788	16.5217	15.0664	16.0728	15.1791	9.651	11.21	11.3039	6.92762	11.493	11.8709	4.8695	4.25469	4.55542	4.31881	0.732955	3.42968	3.32389	4.93851	2.71323	4.41266	4.6545	8.27709	6.17884	7.82353	7.6743	4.93187	1.83513	5.13198	5.86994	4.46328	5.53528	5.90822	5.98951	8.25062	7.04231	5.57324	4.67174	4.51707	4.74378	4.9998	6.03854	5.99039	11.9429	11.0444	11.4034	11.7285	11.2293	11.4912	13.9899	12.5936	13.2356	11.8775	10.7614	11.3025	11.6012	11.5168	10.8825
Sp4g09950_v2.1	0	0	0	0	0	0	0	0	0	0	0	0	0	0	0	0	0	0	0	0	0	0	0	0	0	0	0	0	0	0	0	0	0	0	0	0	0	0	0	0	0	0	0	0	0	0	0	0	0	0	0	0	0	0	0	0	0	0	0	0	0	0	0	0	0	0	0	0	0	0	0	0	0	0	0	0	0	0	0	0	0	0	0	0	0	0	0	0	0	0	0	0	0	0	0	0	0	0	0	0	0	0	0	0	0	0	0	0	0	0	0	0	0	0	0	0	0	0	0	0	0	0	0	0	0	0	0	0	0	0	0	0	0	0	0	0	0
Sp4g09960.a_iso.1	2.30371	2.91211	2.89854	3.95793	3.38545	0.833714	1.10447	0.953363	0.077176	0.043758	0.080254	0	0.042105	0.029172	6.50009	4.41335	4.94682	3.39273	4.526	3.43054	0.014868	0.082042	0.012227	0.017261	0.011082	0.017523	0	5.82512	6.34423	6.49611	7.63914	4.86636	3.7208	3.58803	0	0	0	0	0	0	0	0	0	0	0	0.010084	26.9693	26.1546	23.887	31.3862	35.3612	26.6949	2.10707	1.80622	1.7053	0.819431	1.37247	0.999726	0	0	0	0	0	0	0	0	0	0	0	0	0	0.015088	0.053285	0.019259	0	0	0	0	0	0.014124	0	0	0.013426	0	0	0	0	0	0	0	0	0.041559	0	0.012413	0	0	0	0	0	0	0	0	1.8632	0.014318	2.21595	0	0.724181	1.29538	0.923175	1.19937	3.60237	3.24664	2.31132	2.14094	1.45541	1.70804	2.5299	1.66084	4.3094	2.1263	2.57847	3.56975	0	0	0	0	0	0	0	0	0	0.028482	0	0	0	0	0
Sp4g09970.ia2c_iso.1	23.9782	28.1845	29.3295	27.8496	28.8898	28.2115	29.3216	27.4715	22.6818	24.5832	25.0144	24.9498	24.8186	25.9266	36.0329	41.4068	36.9536	43.0939	40.0657	35.3822	26.4266	25.7233	25.7659	27.3019	34.9254	25.8275	33.6846	32.1591	36.6691	38.2789	35.8523	39.4214	39.2037	39.5613	30.6656	21.849	21.9841	21.1786	22.9885	19.0534	25.9521	26.1229	24.1897	25.1706	22.9779	29.0025	40.4916	41.2636	39.457	33.0766	41.5658	30.0494	23.5189	16.9527	24.4813	37.1609	32.2297	34.2633	12.0179	12.5335	12.7772	12.1358	13.8975	17.0225	15.6017	23.2906	19.139	20.0187	19.9431	17.3456	24.5876	23.7639	26.9599	29.4597	33.1775	26.2824	38.1859	33.6826	11.7005	28.7596	36.3862	35.1201	32.6521	33.3472	10.7772	12.1995	13.5298	8.09073	8.07088	9.20937	3.64024	5.16955	6.14616	6.6306	2.99538	13.4097	7.04501	9.63569	9.94257	6.80248	12.1612	22.6582	22.4826	22.2357	24.8303	11.4953	4.85528	24.7785	25.335	19.6881	21.0966	26.7393	25.5725	29.0126	27.0177	24.3046	21.2906	21.0881	18.2273	21.539	27.9799	27.0174	15.8869	17.1614	17.0259	18.805	19.5863	18.8888	19.0892	19.4472	18.8139	19.3348	20.22	17.5299	18.7464	18.1126	18.5775
Sp4g09980_iso.1	2.56697	2.15593	4.17188	4.58966	4.20044	4.58316	5.13268	4.00788	2.31791	1.547	1.33155	2.55064	2.14096	1.89279	5.90413	4.90022	5.22903	5.13231	4.69299	5.16373	1.72852	2.17398	1.79494	2.06635	2.93842	3.78138	3.84906	5.32581	6.26169	5.50832	5.45196	4.19485	4.76064	4.9055	1.53128	2.78784	2.8985	3.64933	2.84985	4.76761	26.9633	35.7297	28.2749	43.6065	40.1961	30.5822	2.78246	3.5602	3.26101	7.11601	5.36666	5.47476	12.2349	11.6011	10.5989	9.31719	7.92363	9.57979	0.975843	2.15678	2.14553	1.33722	1.54076	1.49909	5.59399	5.41374	8.9347	7.87869	5.41197	4.53456	1.90619	2.19865	2.16092	2.84362	3.19205	1.15316	28.2355	27.6855	2.8664	26.1677	26.7333	15.297	33.5446	21.2189	4.94947	4.76058	5.20879	3.84424	9.97997	8.09881	4.41221	3.89722	4.72928	1.15294	2.24576	0.47507	2.55748	0.591976	1.7381	0.403795	0.794217	24.1297	3.0021	25.6549	2.12366	3.13083	2.34934	2.04347	2.94305	1.7557	4.56768	2.19364	2.43528	3.81825	2.54246	3.03486	2.13479	2.25862	2.91907	1.84106	1.75765	1.00237	2.1513	1.07249	1.466	1.98235	1.46176	2.39763	6.94107	2.74202	2.40707	2.08777	2.07691	1.69749	1.47875	2.62712	2.29604
Sp4g09990_v2.1	0	0	0.079587	0.177485	0.288376	0.057357	0	0.157475	0.07618	0	0	0	0	0.086106	0.585042	0.337119	0.652938	0.634056	0.475346	0.709696	0.085356	0	0	0	0.167223	0.311677	0.440943	0.743463	0.449543	0.365583	1.30258	0.475341	0.959415	0.623572	0	0.082505	0.173599	0.070166	0.114544	0.207645	1.74215	2.67635	1.88211	3.49252	2.96975	2.32799	0.099896	0.152603	0.093095	0.405431	0.334649	0.576712	0.697086	0.599122	0.211628	0.818262	0.226039	0.119861	0	0	0	0	0	0	0	0.855554	0.096355	0.079968	0	0	0.085214	0.257461	0	0	0.068288	0	0.366596	0.776752	0.323489	0.302126	0.279001	0.334433	0.752524	0.473673	0.431462	0.253859	0.543479	0.178452	0.051926	0.100456	0	0.213573	0.275339	0.12163	0	0	0	0	0	0.106431	0	0.176833	0	0.502216	0	0.155081	0	0.113874	0	0	0.469632	0	0.099789	0	0.115795	0.115021	0	0.113139	0	0	0	0	0	0.14038	0	0	0	0.12063	0.424955	0	0.15048	0	0	0.126111	0	0	0
Sp4g10000_iso.1	10.9459	14.1127	13.0811	13.1799	12.3959	12.0989	12.4892	12.5994	8.15191	8.60137	8.80091	9.2349	8.95692	9.38818	14.9523	13.7237	14.4493	15.2973	16.2673	14.7227	11.2572	10.2212	9.36491	9.2337	11.4221	11.3125	12.2997	15.7891	15.2929	14.2868	15.5542	16.4553	16.6679	17.8758	10.0465	10.6641	11.2486	11.7638	13.0055	12.5738	19.5023	20.1575	18.1176	19.3004	18.4468	18.2102	15.0942	17.6335	15.5106	31.2041	26.6314	29.1471	27.7874	30.222	28.4137	26.4215	20.7176	24.9686	6.66829	7.21225	7.84054	6.46195	7.6496	7.35149	13.2516	13.0294	12.876	14.6768	10.9322	9.62745	9.85889	12.9087	12.6966	15.4853	15.3903	10.9191	14.3429	13.7909	11.456	11.7012	11.0186	11.7172	13.5529	11.8447	9.81456	10.5784	11.0793	11.6388	9.8632	9.47548	8.66171	8.44311	7.48627	9.90203	17.3405	21.9872	26.9505	22.1427	32.3704	16.9072	18.8398	10.3457	11.6201	9.54733	11.7237	9.37306	6.08697	10.2987	12.6597	9.39872	14.3675	13.5866	11.5997	14.5411	11.4706	10.512	10.4016	10.3264	11.7477	8.46949	10.7205	10.9868	5.68215	6.52587	7.5424	9.04129	8.13759	7.76408	9.52935	7.02751	6.17833	7.9584	7.74436	7.49093	7.34434	7.41943	6.68998
Sp4g10010_iso.1	20.3899	20.6571	21.9405	21.7235	21.6085	20.9577	21.8156	21.4915	15.4695	16.1032	17.0242	18.4695	17.0526	18.2989	28.7936	31.169	29.4308	30.7362	29.4923	28.1574	16.9283	15.6942	18.3409	17.9037	23.3267	19.0175	23.221	27.0842	28.3944	29.1945	27.6538	26.8972	27.99	28.9217	18.2958	15.7472	15.9011	13.9033	16.2585	13.4645	34.1033	32.7949	30.3002	24.9791	23.5739	31.4869	31.1147	29.5331	29.9368	33.4608	35.7578	32.0578	31.6392	28.514	28.4077	30.8964	28.3893	30.4444	10.8876	10.6607	11.0447	9.88541	11.2337	12.6525	12.1492	15.5489	13.0228	13.3105	13.7859	12.4019	20.8058	19.5789	20.9837	21.9526	22.655	20.138	24.9422	25.0061	14.8618	21.0227	26.1883	25.366	23.0483	24.7687	12.7717	14.068	15.1233	8.98922	8.00589	7.47498	5.15728	6.8202	6.89841	7.48367	7.89593	15.7921	14.107	13.9823	16.1409	11.479	14.7226	19.3898	16.4085	19.1247	18.4917	10.5723	6.97138	17.2215	15.6567	12.5596	14.798	18.8371	14.5971	16.3819	15.8323	14.0122	14.874	12.83	13.3342	14.081	17.1092	16.1679	10.8594	10.8241	10.161	10.2991	10.6979	11.7263	13.4998	11.2622	10.6927	10.3162	10.491	10.6091	10.1433	10.3729	10.8358
Sp4g10020.b_v2.1	0.982346	0.576871	0.328674	0.181191	0.378675	0.543631	0.812963	0.275189	0.173536	0.359516	0.178858	0.597796	0.249133	0.461736	0.607526	0.159213	0.244944	1.36888	0.944153	0.837704	0.196954	0.318523	0.091725	0.154888	0.328289	0.466794	0.444919	0.530817	0.476295	0.31493	0.687962	1.06236	1.09374	0.967936	0.720264	0.753728	0.426178	1.87202	1.80269	3.40506	3.00257	3.47369	3.21562	1.54927	1.33545	0.867165	0.149011	0.507102	0.178381	1.74447	1.38011	2.66516	1.06876	1.12442	2.20051	1.41382	0.346867	1.61173	0.27955	0.103047	0.124384	0.272563	0.393516	0.425422	0.476581	1.39236	0.605212	1.80318	0.921681	0.661123	26.8666	19.5668	25.0237	58.3696	58.7623	28.5897	0.890416	0.780014	0.863467	1.44894	1.01684	0.745366	0.619108	1.03809	0.52754	0.667069	0.559103	0.425806	0.492225	1.06801	0.250715	0.654133	0.616887	0.940747	0	0	0	0	0	0	0	0.687175	0.402874	0.547144	1.24426	0.121926	0.246931	0.315982	0.298961	0.435485	0.749407	0.180501	0.43584	0.474865	0.275807	0.182562	0.336203	0.672232	0.132724	0.27916	0.138563	0.291618	0.459293	0.218699	0.12749	0.38363	0.448311	0.141163	0.609288	0.571792	0.175757	0.230653	0.503477	0.147372	0.169908	0.445269	0.24715
Sp4g10030_v2.1	0	0	0	0	0	0	0	0	0	0	0	0	0	0	0	0	0	0	0	0	0	0	0	0	0	0	0	0	0	0	0	0	0	0	0	0	0	0	0	0	0	0	0	0	0	0	0	0	0	0	0	0	0	0	0.064367	0	0	0	0	0	0	0	0	0	0	0	0	0	0	0	0	0	0	0	0	0	0	0	0	0	0	0	0	0	0	0	0	0	0	0.02352	0	0	0.168056	0	0	0	0	0	0	0	0	0	0	0	0	0	0	0	0	0	0	0	0	0	0	0	0	0	0	0	0	0	0	0	0	0	0	0	0	0	0	0	0	0	0	0	0
Sp4g10040.a_iso.1	26.6946	30.5106	33.5168	33.7567	31.4683	31.3227	35.1741	32.5907	24.069	24.5274	28.3742	32.8501	32.4307	31.2907	40.2319	42.5901	40.6961	48.9232	46.0995	47.2225	32.3084	31.9843	35.6748	33.2571	65.8745	52.3189	63.8593	39.8042	40.4585	41.4375	42.4309	51.4451	48.3235	52.5245	37.4742	32.1678	32.5923	30.8642	34.1198	32.1676	47.4253	42.2783	40.3643	45.3086	37.0808	49.4382	54.4609	55.9911	53.5374	70.2421	67.2021	63.486	47.9531	32.0369	41.0455	74.2659	66.7935	62.831	22.1359	20.8891	21.3148	24.2516	27.9705	36.5994	25.4625	32.1952	27.0442	36.9593	36.3409	26.9311	37.7751	39.0663	43.7274	60.5632	59.8875	45.3434	63.2059	61.4502	21.7953	54.9686	64.911	65.2988	61.4057	66.9453	20.3186	25.3459	25.2353	19.3468	14.5976	16.0039	8.47489	13.5771	14.5123	14.8657	4.25244	9.29739	10.8186	2.42281	10.6599	2.20097	2.87777	55.4545	25.6633	54.6171	27.6397	19.0423	13.5831	36.2316	35.1475	29.4577	32.2489	36.7906	32.5475	39.7535	35.4143	33.2277	33.1771	28.9887	27.6218	34.1623	40.4047	44.2419	21.1668	22.684	21.9091	23.9865	24.3394	22.1911	25.1125	24.1918	20.7823	21.0146	22.5324	21.7007	19.5278	20.6979	20.9406
Sp4g10050_v2.1	0.040751	0	0	0	0	0	0	0	0	0	0	0	0	0	0	0	0.031449	0	0	0	0	0	0	0	0.014653	0	0	0	0.099015	0.040182	0	0.068268	0	0	0.039852	0	0.025805	0	0	0	0	0	0	0.023228	0	0	0	0	0.081801	0.177636	0.029148	0	0.076336	0.108075	0	0.08851	0.099304	0	0	0	0.244253	0.038167	0	0.129138	0	0	0	0	0	0	0	0.110871	0	0	0.029936	0.093763	4.10273	4.89718	0.703126	2.48925	3.32193	5.12305	3.23498	4.16516	1.42567	1.22862	1.33522	0.774807	0.780659	0.84736	0.233532	0.256616	0.563058	0.305878	0	0	0	0	0	0	0	3.42955	0	3.73567	0.044567	0.775419	0	0	0	0	0.054506	0	0.092278	0.110835	0	0	0.098134	0.0524	0	0	0	0.056526	0	0	0	0	0	0	0.065058	0	0	0	0	0	0.132867	0	0
Sp4g10060_v2.1	0	0	0	0.221255	0.493693	0	0	0.264998	0	0	0.372756	0.475773	0	0	0	0	0	0	0	0	0	0	0	0.52186	0	0	0	0	0	0	0	0	0	0	0	0	0	0	0	0	0	0	0	0	0	0	0	0	0	0	0	0	0	0	0	0	0	0	0	0	0	0	0	0	0	0	0	0	0	0	0	0	0	0	0	0	0	0	0.548998	0	0	0	0	0	0	0	0	0.57711	0.268241	0.343484	0	0	0	0	1.60806	0	0	0	0	0	0	0	0	0	0	1.31441	0	0	0	0	0	0	0	0	0	0	0	0	0	0	0	0	0	0	0	0	0	0	0	0	0	0	0	0	0	3.73957	0
Sp4g10070_iso.1	20.2111	20.7605	16.1023	15.7735	15.1222	14.2726	17.6356	17.2367	17.0731	15.7988	13.5822	12.1706	13.007	12.6521	16.7287	20.1805	20.3939	21.5814	18.6194	19.9928	13.341	14.0673	14.941	14.0907	16.5968	13.5777	16.7027	21.6945	19.2481	19.0778	20.436	18.5132	17.7486	17.5092	11.8045	10.0503	10.9205	8.52418	9.90241	8.76803	16.1735	16.4896	14.9318	14.1238	16.4778	19.2753	15.3625	13.9152	18.526	19.2427	20.8445	18.3425	17.2638	17.1986	15.2166	17.6911	15.999	14.1055	10.8944	14.1469	11.8343	10.5265	9.16638	11.5101	11.8976	14.9183	18.4915	9.17326	10.4983	17.7842	18.9733	17.9238	18.6215	12.5886	13.1235	17.5788	15.0679	15.959	23.5843	16.1157	15.5731	15.5918	15.5936	15.8642	23.5231	25.0788	23.3016	11.4544	11.7066	10.3915	9.81225	15.2293	16.0108	14.5972	26.4671	24.6975	34.343	12.2863	35.9958	13.0513	13.435	16.4433	17.868	16.5309	16.2233	16.0325	36.3342	13.4703	12.4688	9.18416	10.6545	12.7242	11.177	13.3881	13.3954	10.6125	11.9123	9.39924	10.4262	10.028	11.6648	12.8726	10.0134	7.97341	7.84128	8.7369	7.11885	7.58597	11.6173	10.54	7.27141	8.96539	7.07298	7.09368	8.00741	8.74459	8.24224
Sp4g10080_v2.1	0	0	0	0	0	0	0	0	0	0	0	0	0	0	0	0	0	0	0	0	0	0	0	0	0	0	0	0	0	0	0	0	0.171878	0	0	0	0	0	0	0	0	0	0	0	0.17226	0.09936	0	0	0	0.563674	0.233063	0.650875	0.484151	0.440348	0.563979	0	0	0.446851	0	0	0	0	0	0	0	0	0	0	0	0	0	0	0	0	0	0	0	0	0	0	0	0	0	0	0	0	0	0	0	0	0	0	0	0	0	0	0	0.404894	0.424131	0	0	0	0	0	0	0	0	0	0	0.243696	0	0	0	0.241526	0	0	0	0	0	0	0	0	0	0	0	0	0	0	0	0	0	0	0	0	0	0	0
Sp4g10090_iso.1	29.2146	32.7768	22.5972	23.5264	23.7122	19.7722	23.6488	20.1014	19.9823	20.7206	23.8795	19.1822	19.6227	20.5368	31.5876	36.1191	35.6976	32.0697	27.8001	32.2912	22.7605	22.3221	20.3536	22.4644	24.1949	20.8049	24.2588	33.96	31.5191	29.4419	29.9618	25.6291	27.6966	26.5858	24.9375	23.7686	23.6379	22.0757	22.7434	23.3866	22.6806	21.0037	20.7885	23.8374	24.8287	26.0499	32.0045	33.3205	31.6836	30.7689	34.1568	28.9208	31.2359	29.0083	26.2988	26.2064	27.9344	22.1796	19.1264	20.5415	18.7393	19.5698	19.2422	19.7858	17.5978	19.8824	17.6335	19.9391	18.8893	15.5083	17.9921	19.4368	18.6035	21.8169	19.3899	19.2932	28.7001	24.2773	22.6918	26.8277	25.8047	26.4725	25.7887	27.4565	8.84471	10.8678	12.1273	27.3333	6.86575	4.81405	12.9287	24.0939	21.7577	22.5794	11.621	20.2308	15.5818	11.0798	20.431	12.2971	13.414	30.2787	29.7387	28.4861	30.0875	15.2153	26.3595	20.8314	21.1052	16.5966	18.2629	20.8737	22.9226	18.7449	18.2452	19.181	20.1618	20.0997	18.1353	22.9226	24.7323	27.203	15.6977	17.8243	16.1956	17.6128	18.0479	16.6935	14.7222	17.1496	15.8496	16.3888	20.8203	16.3004	17.1024	16.276	15.0354
Sp4g10100_iso.1	27.1141	26.0645	28.5355	25.4551	26.2508	24.3173	24.3315	24.6303	40.2675	43.8284	37.7606	36.0825	32.9244	31.8979	8.59925	8.75733	8.22548	9.21369	8.76266	8.24651	48.4572	44.7194	36.6216	39.6539	39.3184	39.9014	42.4941	9.11529	11.8019	9.53353	10.9406	12.2616	9.98843	12.4326	47.7641	48.9606	47.2927	63.422	64.0068	62.6191	61.8351	61.4036	62.1108	63.2097	60.9985	51.4946	3.5607	3.47469	3.42748	5.74187	4.71404	5.07151	5.01617	7.49962	10.9029	10.049	6.57424	8.63532	35.4719	52.6699	41.683	45.3825	36.2125	32.1658	49.3559	49.588	47.8597	72.0128	53.356	44.8738	19.1441	20.9062	21.7925	37.6711	30.2959	21.5505	20.7279	18.6958	24.3027	17.2444	18.4769	16.6768	20.5324	18.6054	18.6727	24.504	24.2232	18.0536	15.2512	16.1755	12.1793	29.8733	29.4922	32.2882	2.71783	3.19238	3.64508	4.31934	4.27233	4.5891	3.88099	12.9321	28.2575	13.1049	28.9484	6.74038	24.6229	3.17473	2.9288	3.92754	2.90456	3.09653	4.31525	4.71845	5.05434	3.42804	4.35191	4.74086	4.24387	4.31041	2.45201	3.63623	50.4429	54.0209	56.117	64.6929	63.1002	66.0039	61.1436	62.5731	64.5718	60.1506	62.2762	59.9048	57.3881	60.5616	57.4695
Sp4g10110_v2.1	0.442437	0.819716	0.867477	0.693099	0.669787	0.549374	0.648793	0.5752	0.250139	0.261728	0.677889	0.452701	0.671542	0.745049	0.182632	0.605098	0.311887	1.11696	0.67599	0.907254	0.354005	0.678175	0.523417	0.522592	0.914549	0.583536	1.16995	0.762814	0.933017	0.80009	0.567103	1.35784	0.825972	0.669369	0.867789	1.064	0.747349	1.1767	1.18144	1.2206	1.24013	1.18816	1.05791	1.33035	0.646025	1.18471	1.77631	1.68306	1.1171	2.20937	2.86694	2.76008	1.95592	1.95153	2.5337	1.40012	1.0656	1.37985	0.844544	0.406568	1.02936	0.719864	0.882405	0.725897	0.820728	1.34744	1.09553	1.21769	0.738126	0.510869	2.20606	2.46562	2.27824	1.61098	1.61829	2.11133	1.19765	1.02991	0.893856	1.04708	1.19627	1.48732	1.36829	1.34281	0.408288	0.315122	0.439855	0.326533	0.124506	0.058208	0.0714	0.676565	0.30623	0.527726	6.07271	7.63836	28.1	0	12.7548	0	0	1.30459	0.525297	1.13478	0.656702	0.135662	0.327755	1.00396	0.589254	0.428291	0.901178	0.93216	0.914409	0.853558	0.813901	0.817828	0.745852	0.994078	0.851561	0.605407	0.881304	0.846914	0.630436	0.904845	0.355427	0.605926	0.851281	0.656471	1.01687	0.654311	0.733563	0.563694	0.791954	0.480022	1.0174	0.765487	0.343512
Sp4g10120_iso.1	11.4238	10.7631	15.6836	16.9501	14.638	12.3518	14.63	13.8881	2.97353	2.38672	2.25029	3.63989	2.6812	3.64295	22.401	25.4277	21.5508	41.5739	38.9635	33.8532	4.0193	3.99988	3.65203	3.9898	4.59228	3.8705	4.30289	23.0732	22.8519	22.1542	25.995	30.1716	34.3721	30.8043	1.91574	1.55988	1.31777	5.72582	5.25038	8.39615	14.8147	17.1773	18.5407	22.2067	16.233	19.3773	9.71823	12.0024	11.2383	59.362	62.5522	65.3573	46.1889	68.9887	59.4963	33.5696	24.2214	29.3598	1.02091	0.985913	2.61849	0.619888	0.48967	0.826031	16.6257	32.4224	54.7999	8.40324	7.12074	22.867	26.2619	19.6779	29.5227	25.5134	31.5895	18.7363	6.06023	7.9883	50.4481	9.17926	10.0202	5.55285	5.08747	7.27063	25.513	42.7287	35.7117	30.6023	14.4276	13.9047	10.6362	39.1897	40.5461	37.9775	30.1863	30.7117	27.901	42.9698	37.2573	42.5926	40.0985	2.08512	11.5874	2.44987	11.456	19.4773	11.2735	14.3646	14.1223	17.7016	71.2222	15.2151	21.6885	28.8055	17.3374	17.6021	42.6658	23.9284	49.1865	10.1646	12.1706	9.49234	1.25859	1.50482	1.34867	3.58304	1.35809	1.41599	4.85083	1.74445	1.49883	1.86458	0.844679	1.53349	2.06149	2.01706	1.96816
Sp4g10130.ia2_iso.1	20.3605	22.3134	21.2629	20.3786	19.92	19.8097	18.9573	19.8184	23.1908	22.1594	24.2606	19.3553	17.0851	20.6426	21.8229	21.0974	23.6195	18.034	17.0693	18.1198	25.6915	26.3268	25.1134	29.326	21.3589	21.4331	23.4681	24.4642	24.3008	27.6652	18.7532	21.0443	17.0827	19.2501	24.5297	26.796	26.4698	22.986	25.8758	20.9088	22.0145	20.1497	22.9253	30.802	28.9408	27.4778	23.5577	25.2555	28.0338	24.926	22.1928	23.3111	24.2793	24.8555	25.9958	23.6561	25.2502	24.0049	22.8718	25.6831	19.0027	22.0271	21.3932	19.1995	20.2063	20.4298	22.5271	22.4736	20.211	17.7589	21.3694	23.4185	21.0708	19.5791	21.1761	22.9812	21.8679	22.5997	14.3258	23.5072	19.9722	20.8815	21.9153	19.9511	14.3786	16.0555	18.5603	21.6992	7.8774	7.22278	8.85567	25.1568	25.8033	28.098	4.3558	5.19171	4.87655	1.96125	5.92047	2.96223	3.6273	22.5825	21.5078	25.4773	24.9413	11.8585	14.0277	15.0156	11.8743	14.5196	12.2911	15.3251	17.1545	10.87	15.4291	12.7766	16.7057	14.3383	12.5999	14.458	14.9283	15.5788	12.7046	17.7462	17.5737	15.0983	17.5087	15.8151	15.6184	18.3012	13.6003	16.7755	16.8345	17.0483	12.2399	16.8432	15.2135
Sp4g10140.b_v2.1	20.1214	21.6698	23.9152	22.8598	22.9558	21.2535	22.9777	22.7149	15.675	15.3637	15.6738	16.6036	16.6767	16.5505	30.7436	28.7704	29.6402	31.3017	33.1594	31.5504	16.7069	16.6333	17.1562	16.4105	18.3137	17.5369	19.6029	31.149	33.791	32.3203	34.9108	37.3416	36.0089	36.7939	18.7022	18.9627	20.3873	23.3954	21.948	25.5996	33.9067	35.6488	35.3523	39.0982	39.5463	38.2955	31.4383	35.3744	31.8057	45.5343	42.4497	43.9809	46.402	43.9434	46.2876	46.465	42.6927	45.8109	14.9117	15.049	15.3841	15.934	17.2989	19.4837	17.654	17.7816	15.569	20.9599	18.4947	15.7463	23.9987	24.3009	25.8436	30.0393	32.1701	26.0776	38.4145	32.831	20.8873	39.3016	39.206	37.4551	36.8485	37.9713	16.4711	16.9166	18.5844	23.1647	15.4866	13.9546	13.22	20.6362	21.9096	24.2307	22.0279	45.7696	31.9118	63.537	38.8325	51.1471	65.7914	36.6433	17.8416	33.8868	21.2206	15.4893	9.49551	24.524	23.1933	20.0995	23.9574	25.0179	22.7166	28.346	23.6882	21.8065	23.5228	21.3984	23.2789	22.7274	26.5058	25.5228	14.3645	16.5689	15.9941	18.5803	16.0278	16.4626	18.9731	14.4537	16.7306	16.3938	15.9391	14.4811	15.9403	16.1241	15.6147
Sp4g10150_iso.1	41.2405	41.2542	12.9692	17.1933	17.4706	9.96885	8.93646	8.33691	2.40512	2.77606	2.22186	1.31087	1.38545	1.0945	35.3944	35.2079	27.1782	41.3836	37.4644	44.718	2.1186	1.88771	2.12317	2.00807	1.77329	1.73619	2.11613	30.5889	26.9412	27.6059	29.163	27.5052	33.3097	27.9022	0.099336	0	0	0	0.133669	0	0	0	0.120103	0.9456	1.34402	0.867742	31.1594	27.2433	26.6442	5.983	5.68582	4.74748	4.17923	5.35818	7.4422	3.88628	6.84973	6.62273	0	0	0	0	0	0	0	0	0.11223	0	0.033441	0	0.052004	0	0	0.195793	0.171017	0.066388	0	0	0	0	0	0	0.045578	0.056701	0	0	0	0	0	0.043786	0	0	0	0	0	0	0	0	0	0	0	0	36.1188	0	41.5148	0	43.2416	12.1975	13.0838	13.4899	12.6292	13.3453	13.0489	7.62675	8.99341	14.1391	14.6505	19.2182	10.6326	18.8323	12.27	12.8449	0.090912	0.173905	0.1026	0	0.178725	0.303113	0.270986	0.167963	0.094078	0.09288	0	0.237391	0.090364	0.265085	0.264411
Sp4g10160_v2.1	0.062989	0.052716	0	0.029822	0	0	0	0.106274	0	0	0	0	0	0.055901	0.469254	0.11136	0.201344	0.102712	0.705195	0.309221	0	0	0	0	0.061847	0	0	0.347542	0.079542	0.192795	0.091681	0	0.533614	0.721768	0	0	0	0	0	0	0	0	0	0.037352	0	0.038996	0.139653	0.106841	0	0.073352	0	0.083132	0.246432	0.129066	0.369192	0.511772	1.05689	0.938879	0	0	0	0	0	0	0	0	0	0	0	0	0	0	0	0	0	0	0	0	0	0	0	0	0	0	0	0.045066	0.094454	0	0	0	0	0	0	0	0	0	0	0	0	0	0	0	0	0	0.280505	0.115254	0	0	0	0	0	0	0.147302	0.092305	0.087784	0	0	0	0.084715	0	0.175229	0	0	0	0	0	0	0	0	0	0	0	0.113016	0	0	0	0
Sp4g10170_v2.1	7.85991	5.49671	3.46011	2.37077	1.57472	3.5292	3.11883	3.51675	0.381822	0.231638	0.486014	0.268248	0.772307	0.43068	3.91189	5.1566	3.35262	19.735	10.9791	10.6068	0.170293	0.377146	0.11463	0.199174	0.581775	0.325276	1.16309	3.29734	2.59368	2.56783	2.23806	8.5999	5.68918	6.89273	0.486233	0.325911	0.502501	0.25548	0.407362	0.12968	0.294514	0.195697	0.111382	0.270995	0.501938	0.279899	0.380922	0.486147	0.319556	0.360367	0.164111	0.204023	0.267029	0.054235	0.045622	0.075807	0.148592	0.103728	0.078946	0.563442	0.466916	0.202914	0.273924	0.2018	0.034775	0.16524	0.076851	0.124124	0.220403	0.065265	1.00264	1.17586	0.749733	5.44536	4.71085	2.99607	0.308434	1.27917	183.583	0.294047	0.413189	0.236578	0.410424	0.308742	1130.95	955.631	629.351	1072.27	2182.13	2022.93	1773.23	278.036	260.74	71.6294	172.802	926.606	177.785	527.183	213.999	423.485	553.025	2.64179	5.03551	2.28871	6.99832	2841.75	3.73138	0.115556	0.190569	0.368167	0.299942	0.057372	0.195178	0	0.291946	0.118193	0.053573	0.057079	0.056425	0.115045	0	0.603669	0.064998	0.124492	0.073748	0.062806	0.255806	0.326975	0.065632	0.120931	0	0	0.073151	0.0569	0	0.18975	0.095063
Sp4g10180_iso.1	914.44	870.9	646.653	685.573	697.919	780.839	733.87	751.77	793.118	788.352	811.278	716.763	685.464	736.303	23.9057	28.8087	26.0953	22.7771	28.9682	19.213	634.58	594.651	652.845	655.749	469.91	538.713	489.525	31.7048	27.9163	22.5148	38.7143	27.8918	29.9195	28.8111	224.72	247.393	267.066	349.806	328.642	325.893	121.409	150.239	180.571	99.7244	110.703	97.344	4.15262	6.86926	5.61056	3.90148	5.33767	4.32277	3.54813	3.02143	4.06824	0.839081	1.60734	1.32451	215.887	239.4	227.042	237.452	209.058	298.52	193.688	185.917	125.321	83.1436	112.958	121.975	123.031	94.7267	110.991	214.859	241.681	135.133	770.985	682.737	263.881	433.976	425.387	496.931	514.26	468.716	236.83	247.631	298.599	114.41	142.576	167.817	73.5474	128.879	162.058	233.448	0	0.086852	0	0	0.07685	0	0	603.186	824.602	602.89	964.301	91.0814	872.893	1.58387	1.49399	5.43264	5.4933	2.47316	4.83859	3.35765	4.47199	2.41243	3.24999	2.23689	4.42432	3.07198	2.40703	2.98561	180.201	211.874	165.386	277.524	252.797	280.99	132.359	176.263	238.311	282.045	246.616	220.804	250.927	282.375	258.813
Sp4g10190_v2.1	0	0	0	0	0	0	0	0	0	0	0	0	0	0	0	0	0	0	0	0	0	0	0	0	0	0	0	0	0	0	0	0	0	0	0	0	0	0	0	0	0	0	0	0	0	0	0	0	0	0	0	0	0	0	0	0	0	0	0	0	0	0	0	0	0	0	0	0	0	0	0	0	0	0	0	0	0.19651	0.251325	52.0245	0.362907	0.250574	0.225542	0.162321	0.103142	25.9383	46.3262	34.4394	12.7709	2.38489	3.74703	0.382365	13.5713	16.8901	14.1137	0	0.108897	0	0	0.092809	0	0.133814	0.280001	0	0.150632	0	11.2162	0	0	0	0	0	0	0	0	0	0.062641	0	0	0	0	0	0	0	0	0	0	0	0	0	0	0	0	0	0	0	0	0
Sp4g10200_iso.1	16.864	16.6052	15.5954	15.364	14.651	8.763	9.32407	7.25558	25.9343	32.9764	36.5783	11.9466	12.5078	10.9196	0.381441	0.392671	0.263975	0.060414	0.032127	0.143965	51.4124	45.583	34.2065	31.8445	28.0879	25.6089	23.9424	0.881338	0.705796	0.794914	0.694552	0.063546	0.03919	0.125421	87.8678	70.9054	81.2052	59.2907	64.7339	39.3668	27.25	20.3666	26.2405	34.2533	44.0939	28.9744	0.120959	0.213893	0.038547	0.170522	0.026595	0.048437	2.21811	1.7047	2.36946	3.7456	1.6175	2.35828	53.425	49.4637	59.8659	31.7604	30.7354	29.9094	132.708	127.734	110.974	100.302	85.6413	52.685	24.1908	27.8401	28.2672	41.3083	39.3085	26.6001	29.8039	21.9526	15.3453	14.472	17.4002	19.1732	23.8185	16.9314	7.93958	13.4779	40.2134	3.77002	5.02351	4.55591	1.52629	14.3869	13.9662	22.2395	0	0	0	0	0	0	0	13.1788	14.6054	14.2953	16.2795	1.49468	9.91811	0.466203	0.228118	0.331533	0.268138	0.103026	0.221968	1.53858	1.3655	0.052651	0.047991	0.102447	0.050641	0.10437	0.052521	0	70.2306	68.1406	76.9772	80.6996	78.8815	80.0467	48.1766	73.0525	79.1393	79.9271	79.2958	73.3498	62.0047	68.8884	74.0023
Sp4g10210_v2.1	0	0	0	0	0	0	0	0	0	0	0	0	0	0	0	0	0	0	0	0	0	0	0	0	0	0	0	0	0	0	0	0	0	0	0	0	0	0	0	0	0	0	0	0	0	0	0	0	0	0	0	0	0	0	0	0	0	0	0	0	0	0	0	0	0	0	0	0	0	0	0	0	0	0	0	0	0	0	0	0	0	0	0	0	0	0	0	0	0	0	0	0	0	0	0	0	0	0	0	0	0	0	0	0	0	0	0	0	0	0	0	0	0	0	0	0	0	0	0	0	0	0	0	0	0	0	0	0	0	0	0	0	0	0	0	0	0
Sp4g10220_iso.1	6.96326	7.22976	3.94445	3.38829	3.68539	3.458	3.16046	3.25819	2.95307	3.52206	3.07046	2.54096	2.02383	2.69251	16.4892	16.5584	16.4358	13.9499	12.5679	14.0667	4.47334	4.43023	4.61585	5.83494	2.71215	2.94934	3.21574	19.3023	16.9655	16.5586	17.9194	14.5402	12.4674	11.7744	0.660537	1.02849	0.728116	0.441405	0.710818	0.266555	22.695	19.2726	12.1122	3.85034	2.21172	5.96875	13.4217	12.7247	13.5131	12.5224	13.9931	10.9089	181.377	176.099	167.878	50.5104	33.0752	48.8576	0.69422	0.98267	0.826802	0.190442	0.188462	0.137964	2.23056	1.44636	1.80768	0.460526	0.551024	0.181725	1.13536	1.22815	1.36866	1.046	1.20127	1.01981	0.700088	0.723645	0.370314	0.357034	0.921397	0.500413	0.506498	0.302767	0.177801	0.337776	0.908057	0.198407	0.26068	0.217964	0.022452	0.269523	0.189303	0.130525	0	0	0	0	0	0	0	0.095225	8.00302	0.303942	7.6614	0.026768	3.32516	7.65663	7.10137	6.56793	8.42438	8.21182	6.65603	10.0654	9.17497	5.63825	6.69649	7.34987	7.39247	6.8324	9.03806	6.78329	0.243943	0.793874	0.275708	0.655774	0.24006	0.44798	0.38766	0.135428	0.454677	0.549173	0.163704	0.255242	0.970284	0.521365	0.709568
Sp4g10230_iso.1	5.05769	5.42033	0.861568	0.711005	0.750229	0.793045	1.19677	0.434184	0.084033	0	0.058072	0.036419	0.091486	0	8.3491	7.05008	6.25573	6.31445	6.00993	4.77158	0.096736	0.044695	0	0.037795	0.01207	0	0	8.66921	9.74757	7.8703	9.84835	4.36811	4.00432	5.68005	0	0.030941	0	0	0	0	0	0	0	0	0.035537	0	6.43393	5.03617	4.33313	1.70545	1.29449	0.646732	0.61797	0.39422	0.627103	0.293958	1.58413	0.796476	0	0	0	0	0	0	0.033152	0	0.035716	0.058578	0.06437	0	0.52877	0.163774	0.190829	0.24871	0.054196	0.294514	0.072411	0.029595	0	0.060401	0.075732	0.031548	0.057936	0	0	0.025294	0	0.04794	0	0	0	0.087963	0.028388	0	0	0	0	0	0	0	0	0.112371	5.37949	0.179523	5.62749	0	3.58915	2.75212	2.31336	3.83919	3.10864	2.68618	3.21312	2.12182	3.04088	2.74685	2.64559	3.65966	4.00807	2.8236	3.24605	2.21934	0.059402	0	0	0	0.058318	0	0	0	0	0	0	0	0	0	0
Sp4g10240_iso.1	35.0554	34.6302	40.6904	41.2234	41.983	44.4261	46.8833	44.5641	33.0699	32.5979	32.2784	46.9668	45.5366	44.2967	49.6049	52.9967	46.2781	68.7425	60.2221	62.0052	38.7676	38.7997	38.9112	37.5939	66.7559	54.226	61.7508	46.0779	48.4764	46.1147	43.7444	54.2441	49.8959	55.4504	39.3112	38.1801	35.4405	27.4996	28.0403	28.134	49.7393	43.836	41.4147	72.7092	62.6043	78.907	42.8101	42.2839	39.6099	45.6674	50.3145	39.4595	77.14	77.863	77.2962	89.0391	64.8122	67.9452	46.8151	38.0636	44.6985	56.7196	57.5238	53.518	49.6083	64.9946	67.7579	82.0331	78.4126	69.1659	64.9671	60.9483	60.1829	79.0103	76.6077	63.3074	69.5602	79.7571	57.6244	90.9198	89.7234	83.1712	85.8584	88.5702	46.9399	46.5148	49.3576	60.6666	39.1716	40.1249	41.8387	73.3251	61.8616	69.2641	19.189	22.5738	19.9811	19.4219	22.565	17.1653	21.9006	73.2371	35.6124	70.9224	35.7266	30.4904	32.8505	31.1938	31.6274	29.5321	29.279	34.3836	31.6058	34.49	32.2923	31.4024	33.6186	30.5921	31.2556	30.5304	33.7553	36.3576	32.2227	28.9039	32.6082	24.8516	27.4686	25.817	37.1047	31.5231	28.6472	23.7008	27.4092	26.7268	26.5783	26.5693	26.9516
Sp4g10250_iso.1	16.38	18.358	14.5353	15.4299	14.883	15.587	16.3771	16.4458	11.1148	11.285	13.4328	12.4362	13.2575	12.7458	23.6927	24.8871	25.3274	25.7303	26.8791	27.4077	14.0344	13.0195	15.2446	15.4357	16.1473	14.9563	16.2251	22.5046	21.5478	22.7387	22.4448	25.7944	25.7104	24.4489	11.5558	11.6786	12.4134	10.3625	11.2657	9.87843	14.3357	12.4891	11.9165	13.1958	12.3061	15.6086	26.2849	24.0145	23.7565	19.1858	20.8065	17.1009	21.2504	15.2489	18.182	17.8805	20.4674	18.039	10.9773	10.4573	10.7343	9.77469	11.4017	12.0764	10.3976	13.4898	10.5957	11.4271	12.4892	12.4687	15.6797	15.1609	14.595	13.8023	15.2094	15.5349	17.7497	17.4439	17.1232	16.8664	17.7605	17.4784	16.6894	16.7785	11.3809	14.5971	14.7427	7.39838	6.74841	7.52422	2.9688	6.89305	7.92182	8.08868	3.02099	7.5467	5.39937	7.77946	6.72754	6.6962	7.58265	13.1498	15.3457	13.2631	14.6629	7.14185	5.63319	15.3831	13.5479	11.2928	13.2998	14.9468	13.2909	14.0041	16.0971	13.875	13.0992	11.5676	12.5832	12.0929	15.9397	14.2576	8.47133	9.3308	9.40498	9.44173	10.2083	9.83257	12.4455	10.0087	10.8256	10.3978	10.6202	8.83473	8.56974	9.10213	9.22509
Sp4g10260_v2.1	21.6798	24.3275	25.2231	22.0982	24.8206	21.4794	25.2397	21.3477	22.0211	23.4166	23.8849	22.4935	22.0823	22.8541	31.8103	37.4375	36.1947	35.0676	34.2881	34.7191	27.7707	23.2704	23.2071	26.7506	31.2189	23.321	29.0883	31.0162	32.8426	33.3333	34.035	39.4119	33.4091	35.4275	30.2664	22.9027	23.2074	20.3015	21.0216	23.04	20.9815	16.4759	18.7917	24.8285	25.6339	30.4117	30.6721	32.6034	33.4558	34.1628	39.6936	31.5874	32.8143	30.4501	28.2596	41.2492	33.9185	31.4503	14.5396	22.3529	10.4273	19.1814	13.813	20.0635	10.7552	14.6262	9.88936	13.4207	15.8627	10.2246	12.2023	13.9911	14.0384	20.2107	17.965	15.4266	43.0073	39.62	24.4485	46.0093	41.6583	38.8015	36.9661	39.8703	13.0651	17.3957	15.7196	28.8075	8.7777	6.29041	12.2024	21.2703	22.5879	19.959	30.7741	47.6603	32.8744	38.4915	43.5021	32.6966	29.1264	48.252	22.0949	46.4139	20.7339	22.9359	17.9544	27.1965	26.8158	21.7743	21.6001	27.306	24.6984	22.4701	25.1322	27.4459	27.6321	27.6056	23.9139	24.3355	29.0578	34.7574	19.8359	21.8865	19.6271	20.8245	22.894	18.8899	16.6183	19.6037	20.9746	19.9277	23.1078	20.9939	22.0899	19.5292	19.6075
Sp4g10270_v2.1	7.28752	9.85633	5.57505	5.46205	5.98907	6.35225	6.6547	4.72331	5.85241	6.23058	7.12681	5.51127	6.52178	5.24119	7.63422	6.95061	8.21064	7.257	7.43915	6.9405	5.52434	7.38086	7.08256	7.5652	5.26592	6.30946	7.10183	7.84742	8.79955	7.75457	9.14938	8.44718	6.20282	9.37536	4.06938	3.89547	3.91608	5.73475	5.08197	5.16108	3.87522	5.12914	3.66483	4.23306	4.69778	3.72526	6.19834	5.66862	4.7969	5.23164	6.00471	6.60924	6.3524	9.49254	7.02236	6.11562	5.82104	7.27564	4.81242	4.95847	3.9525	3.57477	3.76552	4.2796	5.10284	5.64547	5.43971	4.17796	2.75299	4.58364	2.69482	2.70358	3.25928	4.32139	4.5247	3.62506	5.68842	5.16572	4.53954	5.40837	6.38562	5.27344	5.26061	5.47176	8.10526	8.12723	6.13412	10.4776	8.24464	6.90445	8.68721	6.93102	6.4219	7.02212	16.3429	12.8035	18.9862	17.4905	16.5602	14.6462	20.3754	8.20553	7.48488	6.5737	7.29373	6.50541	6.75875	7.29339	6.01293	6.78087	6.84267	7.57407	8.57984	12.0171	8.40628	9.87521	6.01786	8.20771	8.78448	7.61091	8.51229	5.00911	3.0084	4.25938	4.44598	5.79691	5.40626	6.13107	3.40954	3.40049	3.9387	6.04051	6.3152	6.28982	5.59649	5.71927	5.72201
Sp4g10280.b_v2.1	0.818328	1.65296	0.901456	1.56899	1.01993	1.81751	1.60908	1.89537	1.96145	1.75876	1.60604	2.60909	2.16987	1.42905	2.56852	2.2811	2.64565	3.72112	3.53187	3.72318	1.8895	1.51176	2.16291	2.57749	1.88715	2.3243	3.15498	3.03697	2.97514	3.3071	2.21185	4.26125	3.37647	4.61177	1.88176	2.19934	2.34397	2.7667	2.1999	2.69391	3.11591	2.35731	3.79374	3.25918	2.706	2.79513	3.85605	4.81543	3.36571	4.60789	4.75755	3.6503	4.99348	8.58309	7.46283	8.10493	5.98757	8.47501	1.52178	1.32397	1.01585	1.98939	1.62797	1.8383	1.77188	1.62554	1.08044	1.67899	1.0219	1.53453	2.89321	3.85359	3.97881	4.69219	4.95931	3.44196	3.81527	4.52967	2.93782	4.49571	4.1428	4.68526	4.25512	3.76396	3.51495	4.18082	3.86225	4.58111	2.76885	2.65805	3.29527	4.25784	4.70245	4.44592	0.406661	0.188354	0.176401	0.466001	0.441055	0.633909	0.496903	3.75957	1.59017	4.64581	0.896511	3.01861	1.80476	2.41571	3.72035	2.40458	2.78532	2.99268	3.37532	3.80921	3.24381	2.49823	3.40563	2.67939	3.6677	2.84728	2.49979	3.2518	1.18902	1.31556	0.331455	2.26443	0.580524	1.39275	1.44192	1.35355	1.54349	2.01186	1.63396	0.849335	0.588177	1.13422	1.21645
Sp4g10290_v2.1	0	0	0	0	0	0	0	0	0	0	0	0	0	0	0	0	0	0	0	0	0	0	0	0	0	0	0	0	0	0	0	0	0	0	0	0	0	0	0	0	0	0	0	0	0	0	0	0	0	0	0	0	0	0	0	0	0	0	0	0	0	0	0	0	0	0	0	0	0	0	0	0	0	0	0	0	0	0	0.11492	0	0	0	0	0	0.087001	0.210048	0.199575	0	0.116368	0.037461	0	0	0	0	0	0	0	0	0	0	0.509716	0	0	0	0	0.084736	0	0	0	0	0.125809	0	0	0	0	0	0	0	0	0	0	0	0	0	0	0	0	0	0	0	0	0	0	0	0	0	0
Sp4g10300_v2.1	0	0	0	0	0	0	0	0	0	0	0	0	0	0	0	0	0	0	0	0	0	0	0	0	0	0	0	0	0	0	0	0	0	0	0	0	0	0	0	0	0	0	0	0	0	0	0	0	0	0	0	0	0	0	0	0	0	0	0	0	0.123322	0	0	0	0.132768	0	0.144754	0	0	0	0	0	0	0	0	0	10.0043	7.57004	0	6.66102	6.78267	6.29936	9.71997	5.9979	0.182582	0	0.206778	0.209143	0.099547	0	0	0.123944	0.387307	0.698641	0	0	0	0	0	0	0	19.5646	0	15.8451	0	0	0	0	0	0	0	0	0	0	0	0	0	0	0	0	0	0	0	0	0	0	0	0	0	0	0	0	0	0	0	0	0
Sp4g10310_iso.1	44.6371	59.1314	34.6587	35.9773	30.2613	31.4783	43.0129	30.9507	44.0021	37.6247	25.4522	19.3489	17.7413	23.7887	88.5001	90.9123	84.4936	87.1049	91.3634	71.2877	29.522	50.2869	46.3783	40.7557	39.5467	32.2037	47.2107	95.1392	103.414	108.112	117.822	91.8049	87.2608	86.8555	7.81495	9.49803	8.65426	8.96771	11.0745	12.5214	23.0408	25.5671	17.2267	49.7045	48.0782	58.3307	65.0034	72.0377	64.7495	47.5843	56.4198	50.7105	42.8688	43.0693	41.545	47.5626	54.6297	70.5323	6.9856	6.53897	15.4731	4.24007	3.70813	3.14113	80.8975	101.292	211.776	29.155	35.8284	148.266	99.4514	48.3614	73.0854	39.3414	58.839	47.3575	13.2877	15.3026	18.5412	7.58571	10.3415	7.93555	10.4356	7.17476	30.221	37.6354	22.2666	11.4164	14.9641	18.3957	8.79419	10.3545	12.7483	14.4434	29.3758	64.2137	42.6959	6.71548	40.7658	6.82752	6.89434	3.6974	49.9919	3.56526	48.1829	6.78869	26.1962	36.8913	34.1616	35.7008	56.5044	49.9694	51.6964	54.5373	40.9564	35.5718	28.3467	39.7985	47.7107	26.8845	36.5736	28.0992	4.24705	4.6825	5.55962	7.40734	5.49858	6.58592	14.1042	6.44279	3.3651	5.64449	4.89436	6.59835	4.48002	6.76581	4.52824
Sp4g10320.b_iso.1	205.818	219.727	559.697	601.781	527.366	283.869	293.096	285.703	158.11	159.456	163.665	102.54	116.823	103.411	981.994	914.149	1003.37	639.797	717.994	866.741	130.797	137.881	126.05	132.551	73.6575	99.8232	83.2026	911.371	890.387	853.115	937.125	715.351	836.688	731.875	71.99	104.074	101.549	74.0321	79.6616	102.241	122.612	103.867	104.03	81.016	73.5173	65.5364	958.352	1022.18	938.017	420.862	365.585	384.137	666.694	674.64	571.266	440.549	797.483	626.451	38.0465	82.4758	65.8204	55.2723	41.1389	69.1117	43.0831	71.2728	45.1673	43.0219	34.1499	40.2165	96.3671	109.439	112.357	91.1346	74.6507	89.7255	174.831	172.969	205.857	203.594	181.152	182.84	166.541	183.353	279.937	310.543	233.19	294.866	192.077	212.481	201.407	236.304	228.016	195.819	357.593	236.107	300.149	88.5049	361.796	74.8067	100.713	246.607	231.392	250.724	224.972	185.761	254.384	796.961	800.812	869.461	575.39	776.492	850.244	674.201	765.281	877.002	681.917	812.403	871.167	725.703	640.464	629.351	76.4552	69.7987	63.6482	76.7403	78.0491	76.0997	57.6639	69.8573	78.21	68.6617	72.1151	63.9941	78.9712	85.6249	83.3231
Sp4g10330.b_iso.1	310.781	323.547	370.988	377.084	375.496	437.603	403.732	410.677	403.419	412.534	456.693	446.484	428.535	430.5	772.034	756.079	893.849	627.588	641.702	815.785	472.965	436.951	425.046	430.88	432.627	443.121	414.462	786.252	685.823	699.602	659.439	605.801	633.853	619.605	425.047	438.732	495.046	377.39	401.632	404.597	413.033	355.007	348.4	306.98	315.699	336.143	779.255	794.062	819.805	706.612	627.575	718.85	652.752	564.651	597.485	585.419	712.204	621.482	476.05	616.614	447.437	578.605	485.097	507.72	201.039	162.438	188.51	170.292	149.169	170.69	264.858	271.572	237.617	263.6	240.205	267.838	578.276	602.655	355.261	637.081	615.841	658.185	612.081	637.046	400.265	419.06	381.404	444.139	280.098	305.662	225.142	344.444	329.453	313.733	230.108	268.434	371.293	307.314	374.089	312.474	329.914	757.678	371.631	744.173	323.737	293.787	334.618	456.187	420.719	446.067	311.397	357.927	367.894	332.262	385.326	404.071	457.725	411.49	390.112	446.583	434.87	471.307	344.186	327.043	329.802	261.239	286.62	296.707	284.465	308.689	289.832	305.527	324.311	318.701	339.936	287.074	293.999
Sp4g10340_v2.1	0.253771	0.455764	0.282596	0.471706	0.401057	0.722078	0.87464	0.777955	0.22687	0.460774	0.466577	0.52669	0.536121	0.516226	2.82349	1.68884	0.819841	0.555787	0.9519	0.422225	0.46002	0.572762	0.384943	0.426302	0.541733	0.674186	0.474005	6.64605	7.10153	7.84109	8.38336	1.40561	1.02983	0.676206	0.274162	0.394274	0.39006	0.547225	0.543635	0.405495	1.45835	1.38778	1.85967	1.21209	1.00416	0.773934	0.059189	0.17966	0	0.305192	0.157747	0	0.258335	0.218467	0.127287	0.602204	0.543774	0.355689	0.062976	0.563441	0.04852	0	0	0.089672	0.532876	2.54757	1.75114	0.517438	1.53109	0.147707	0.561798	0.202775	0.293496	0.699737	0.491382	0.192822	3.96659	2.80408	0.639531	3.03903	3.23763	1.53818	1.87376	1.75141	1.49662	0.957341	1.11057	1.48382	2.04629	1.72986	0.470717	0.867675	1.102	0.864684	0	0	0	0	0	0	0	1.26073	0.183121	1.01808	0.183726	0.329354	0.32192	0.211563	0.233591	0.529665	0	0.070357	0.061679	0.147969	0.143443	0.356388	0.065692	0.420759	0.069225	0.434973	0	0.151291	0.544412	1.29797	0.503994	0.17311	0.796811	0.223162	0.960636	0.411124	1.2055	0.548275	0.199169	0.544443	0.895219	0.703266	0.260147
Sp4g10350_v2.1	0	0	0	0	0	0	0	0	0	0	0	0	0	0	0	0	0	0	0	0	0	0	0	0	0	0	0	0	0	0	0	0	0	0	0	0	0	0	0	0	0	0	0	0	0	0	0	0	0	0	0	0	0	0	0	0	0	0	0	0	0	0	0	0	0	0	0	0	0	0	0	0	0	0	0	0	0	0	1.49535	0	0	0	0	0	0.495042	0.582593	0.574785	0	0.097458	0	0	0.603225	0.374913	1.24034	0	0	0	0	0	0	0	0	0	0	0	0	0	0	0	0	0	0	0	0	0	0	0	0	0	0	0	0	0	0	0	0	0	0	0	0	0	0	0	0	0	0	0
Sp4g10360.b_iso.1	37.683	39.2597	33.2151	33.374	33.0197	31.7061	30.5184	32.8798	34.3496	34.5889	36.9523	34.2013	29.3996	35.1578	41.8051	42.9488	44.2826	37.3648	37.5693	41.4802	34.0709	34.7666	34.8949	35.211	35.7527	33.5681	35.8322	40.6257	44.1963	40.1405	39.7622	33.5784	35.2139	34.8647	30.7954	31.1772	30.9359	32.0938	30.7591	35.237	42.4925	42.7094	38.4942	36.4979	34.3252	36.421	38.6556	44.4927	42.6476	40.8414	37.9694	37.4907	44.3072	38.5503	39.731	42.6542	38.9077	37.8641	29.1426	24.9474	25.0244	29.3866	29.4353	31.8078	33.3203	32.2783	26.9958	33.7699	34.0633	29.4275	34.8469	34.0678	33.4704	36.2338	38.328	35.3589	41.4808	42.0902	21.1465	42.0292	44.8676	44.4658	42.8196	44.7194	18.3573	18.4078	25.9885	21.5621	10.4287	10.6423	7.23149	20.7035	20.7865	22.2181	1.39616	1.63535	3.98036	1.28627	2.26797	1.71985	1.61633	43.6544	40.3193	44.0501	40.2907	11.1823	31.3477	22.1493	21.3112	22.555	26.0982	24.3113	26.429	21.4546	20.2391	22.2301	22.5164	24.9065	25.9065	22.9641	24.3992	23.9203	20.3542	20.4858	18.1859	21.2838	15.8602	20.7212	21.1269	17.2137	18.5539	16.9076	20.3383	20.6693	20.9054	19.351	20.0349
Sp4g10370_iso.1	20.928	19.7667	32.9381	29.9253	36.0298	36.7122	49.3611	42.0633	13.5077	11.4261	14.556	15.6173	19.0235	20.5579	87.602	77.0957	81.0132	130.219	127.78	139.602	4.65705	3.70319	3.58949	3.95843	1.98834	3.34697	3.08872	63.6285	70.044	67.0314	74.5082	50.3008	64.5613	59.4039	0.09938	0.097045	0.035173	0	0	0.031474	6.14885	6.86189	6.87965	9.58993	3.52249	7.1534	31.7673	43.5434	36.9146	44.1932	32.5036	41.1073	189.539	108.802	163.037	294.032	215.334	245.285	0.05958	0	0	0	0	0.043279	0	0	0	0	0	0.048637	3.17887	1.75668	2.33954	4.43961	5.61528	0.663972	1.47949	1.91134	0	3.67584	3.50767	1.78683	2.27877	1.19064	0.048591	0	0	0.037431	0	0.021953	0.041925	0	0.176801	0.08111	0	0	0	0	0	0	0	1.5388	19.5762	1.23351	20.8261	0.153227	16.9593	99.7555	102.4	85.5517	64.0826	73.5143	78.0794	110.561	91.5223	85.7699	72.3708	62.4201	60.3275	51.3881	68.2818	95.3672	3.35395	0.16889	0.697451	0.424121	0.347075	0.294412	0.701776	1.54957	1.00477	0.360924	0	0.07687	0.789471	0.17152	0.577576
Sp4g10380_v2.1	0	0	0	0	0	0	0	0	0	0	0	0	0.078286	0	0	0	0	0	0	0	0	0	0	0	0	0	0	0	0	0	0	0	0	0	0	0	0	0	0	0	0	0	0	0	0	0	0	0	0	0	0.134104	0	0	0	0	0	0	0	0	0	0	0	0	0	0	0	0	0	0	0	0	0	0	0	0	0	0	0	0	0	0	0	0	0	0	0	0	0	0	0	0	0	0	0	0	0	0	0	0	0	0	0	0	0	0	0	0	0	0	0	0	0	0	0	0	0	0	0	0	0	0	0	0	0	0	0	0	0	0	0	0	0	0	0	0	0	0
Sp4g10390_v2.1	0	0	0	0	0	0	0	0	0	0	0	0	0	0	0	0	0	0	0	0	0	0	0	0	0	0.140578	0	0	0	0	0	0	0	0	0	0	0	0	0	0	0	0	0	0	0	0	0	0	0	0.289901	0	0.49576	0.245567	0.50142	0.14486	0	0	0	0	0	0	0	0	0	0	0	0	0	0	0	0	0	0	0	0	0	0	0	0	0	0.129502	0	0	0	0	0	0	0	0	0	0	0	0	0	0	0	0	0.150653	0	0	0	0	0	0	0	0	0	0.15969	0	0.170439	0	0	0	0.169406	0.161874	0	0	0	0	0	0	0	0	0	0	0	0	0	0	0	0	0	0	0	0	0	0
Sp4g10400.ia2c_iso.1	75.3154	91.0893	56.7492	59.3153	55.5259	47.8242	52.6832	52.321	34.0666	40.9834	45.6654	37.1548	33.7944	38.4184	78.9561	75.0129	81.773	72.0944	70.557	78.9514	47.8257	44.4207	44.8805	45.8278	43.9508	47.7992	45.4496	88.4816	90.6724	93.0888	98.1631	77.6195	85.6109	78.7291	29.955	36.0892	32.0368	34.3263	39.0592	43.0145	71.1909	70.2486	71.7134	55.8636	51.7518	46.5037	78.2988	83.8425	84.3773	80.0841	92.0954	79.4487	79.2047	96.541	77.0837	75.1505	79.9573	78.2306	30.0379	33.055	34.9713	30.4396	29.0556	32.0848	46.48	41.6586	50.1458	36.5377	34.3467	33.0721	56.9971	61.7952	64.6264	60.6683	57.2516	51.0258	71.3589	65.2235	35.6555	66.1164	68.271	62.5069	72.8341	63.1706	45.3044	45.9479	54.8997	47.4748	31.4354	38.2404	46.3125	56.8718	59.1684	62.7769	115.097	66.6522	106.329	60.9484	112.144	54.6849	55.9622	70.9959	80.9534	81.3693	70.4806	24.9319	108.326	56.2988	58.4444	62.459	58.0163	66.3932	65.8325	70.7289	55.3311	71.9756	72.3514	69.7221	75.4392	58.5401	62.0171	63.1135	21.7857	22.643	21.9901	25.2714	26.0294	26.97	28.5212	24.6256	24.8112	29.8909	28.1748	26.7509	24.0177	23.3564	23.8532
Sp4g10410_iso.1	13.0943	12.7515	12.0888	12.5594	14.2213	13.8525	12.931	13.5221	13.9635	14.5124	14.0579	13.1844	14.0931	13.2641	21.0188	21.0902	22.7394	17.3972	15.2683	20.077	16.7263	16.4596	14.3448	14.251	15.1103	13.8553	15.3461	21.0851	18.5093	18.251	17.9361	17.4387	15.8326	15.26	25.1171	23.2113	23.3856	16.3297	16.7074	15.2859	11.4221	8.53428	7.10145	12.2738	13.9673	13.1276	25.2558	24.6194	25.1986	18.5321	18.026	16.9632	17.2754	13.5697	13.8419	19.804	21.401	17.3714	17.9267	18.5433	15.382	17.8247	16.9013	20.0132	8.47811	9.08365	8.66346	10.0061	9.84938	8.46899	15.6707	17.0036	14.1018	13.936	11.6448	14.9718	26.8127	26.3507	19.4311	24.6539	26.7402	29.0584	27.2125	28.883	17.2893	18.4632	19.0058	18.2518	7.67067	8.46813	7.85093	17.8909	17.5937	18.3092	0.439707	0.353261	0.444885	0.039961	0.371586	0.324556	0.392643	32.0117	13.2322	30.5941	13.4518	11.4854	11.0219	14.2565	12.4257	12.8484	11.0605	13.5168	14.1112	9.94691	14.1599	13.1194	13.5915	12.8708	12.2104	13.8538	15.2251	17.4246	15.0747	14.8376	14.9975	15.6836	15.2556	14.2657	11.2637	14.535	13.6271	12.9288	18.0432	16.1074	15.0938	15.2582	14.3895
Sp4g10420_iso.1	99.3227	99.1245	76.4907	74.1052	77.4466	73.4679	75.3851	74.8596	57.6395	58.1788	61.8727	63.9985	61.6013	62.7978	111.373	112.768	106.868	125.55	124.192	118.792	63.265	62.4667	67.1899	67.6253	66.6623	64.7386	65.8744	103.077	113.424	114.755	109.671	116.711	112.748	119.023	57.0535	61.374	56.8948	65.1954	65.2733	66.132	79.9029	80.5948	78.6733	68.5161	67.3382	73.5651	117.265	108.798	108.088	107.276	110.082	97.9371	109.401	97.6868	100.921	104.294	107.885	98.5275	46.8851	44.4768	45.5592	43.938	45.8023	46.6885	64.9269	71.7281	62.8745	64.1755	61.2576	59.5624	76.5929	78.0601	79.8927	76.2871	80.1025	76.5056	88.7879	90.5154	69.2212	79.5869	83.2782	84.9567	81.8943	81.6953	74.5934	82.1671	80.9436	66.1298	52.7811	54.7338	37.4099	60.3275	61.4849	59.4693	16.6161	20.5287	26.7107	18.7336	23.546	14.8826	21.2494	78.8514	93.6123	77.2037	91.5226	48.8662	64.8057	72.6966	73.7686	66.2243	65.5873	77.7841	71.5964	77.5238	71.2864	73.0092	62.4611	65.1777	70.4852	62.3295	70.7641	64.3688	38.1867	38.1863	40.8057	46.2053	46.0191	44.0288	48.0873	41.6539	44.725	41.0569	45.2707	40.2426	36.9204	39.6887	41.5636
Sp4g10430_iso.1	0.547279	0.56524	0.748964	1.03154	0.806355	0.966729	0.76321	1.11565	0.836121	1.12048	1.12209	1.25967	0.887016	1.04725	1.28106	1.21319	1.81903	1.39218	1.05916	1.30782	1.12671	1.20365	1.01575	1.07042	1.29305	0.96943	1.3835	1.47868	1.4132	1.48519	1.20003	1.1522	1.09265	1.30517	1.25905	1.11296	1.31458	1.002	0.982503	0.945083	0.499365	0.40472	0.333983	0.634541	0.722283	0.83507	1.39172	1.1339	1.13646	1.01043	0.836417	0.669959	0.796412	0.495113	0.235684	0.742134	1.34572	1.01051	0.46428	0.553277	0.39605	0.879176	0.8845	0.710143	0.272426	0.330836	0.271456	0.33531	0.426966	0.495186	0.455218	0.463153	0.560181	0.49096	0.63714	0.357209	1.20558	1.09351	0.636977	0.996859	0.967815	1.21112	1.06458	1.20824	0.387503	0.59672	0.64019	0.384495	0.361794	0.301045	0.107633	0.179714	0.148361	0.35392	0	0.239555	0.095144	0.148444	0.318458	0.268349	0.319799	1.29952	0.389563	0.924893	0.51003	0.47634	0.176738	0.687768	0.561779	0.616381	0.618873	0.529764	0.552436	0.540144	0.675184	0.652878	0.638601	0.681094	0.521287	0.515197	0.540261	0.799004	0.565385	1.31327	1.27053	0.721748	1.03039	1.18418	0.634247	0.964194	0.804467	0.849881	0.957455	1.05069	0.934063	0.99237	0.837391
Sp4g10440_v2.1	11.1117	10.1295	5.29846	5.89541	6.3464	6.32704	4.9659	6.02858	0.24727	0.156578	0.286326	0.232938	0.165264	0.031312	37.2806	36.6759	30.2161	38.9315	33.6451	30.0287	0.09531	0.08828	0.05306	0.074345	0.099628	0.018865	0.142356	25.3416	27.7001	30.0033	29.5278	21.0168	20.064	23.7186	0	0	0.011121	0.013175	0	0	0	0	0	0	0	0	40.2413	38.5046	38.0932	5.83103	8.17476	4.02802	4.31402	3.64295	4.1056	3.45148	11.1455	9.91849	0	0.024303	0	0	0	0.013594	0	0.038821	0.088316	0	0	0	0.016542	0.016301	0	0	0	0	0.181596	0.11767	0.060206	0.106598	0.327143	0.078307	0.201966	0.126152	0.091599	0.025358	0.026248	0.035883	0.01147	0.042072	0	0	0.014224	0.039383	0	0	0	0	0.015864	0	0.024565	0.038504	9.19486	0.030692	10.6826	0	2.87467	26.7824	33.2946	27.063	38.8127	29.0352	28.5364	28.3246	31.0932	36.3095	12.2126	31.1506	38.1075	15.6238	14.0978	10.5973	0	0.02843	0	0	0	0.024813	0.029617	0.027509	0.030784	0	0	0	0	0	0.043233
Sp4g10450_iso.1	3.01492	5.30456	3.24106	2.4776	2.33769	3.0709	3.77063	3.9276	0.82381	0.304945	0.428357	0.396573	0.510222	0.508573	7.5266	7.899	9.4456	8.64415	9.09098	7.56662	0.998435	1.80947	1.01889	1.49904	3.21883	2.7481	3.56822	11.4036	11.2118	10.3751	9.71674	10.0473	12.8562	11.756	0.55338	0.953736	1.11044	0.240717	0.575618	0.389609	0.757782	1.02429	0.579384	0.523283	0.343592	0.713363	5.03049	5.38675	5.48438	7.86755	6.48626	8.69831	5.05532	4.47387	4.33559	8.60693	7.65699	7.41822	2.29539	2.24446	3.12689	0.940148	1.32893	1.32213	2.88031	2.54952	8.1215	2.92418	1.56357	4.33905	7.00564	10.0734	5.46771	7.06231	8.80521	8.25772	2.93669	3.20966	22.4536	3.07604	3.36417	3.46764	3.11777	3.55897	29.4796	63.6824	30.7308	16.3346	16.4425	19.2456	6.96492	14.9728	19.8449	7.93505	1.08697	0.761879	0.777637	0.475774	1.799	0.351071	0.555338	2.76796	4.20953	2.83473	2.86007	27.2109	2.78001	5.75369	6.55323	6.15956	10.6687	8.1014	6.50272	8.76516	6.64838	6.52244	7.94926	6.98466	10.7415	7.20649	7.59734	7.60136	0.860141	0.44884	0.486612	0.865939	0.654161	1.30755	0.547413	0.652289	0.851528	0.801096	0.920296	0.409507	0.583823	0.722722	1.05506
Sp4g10460_iso.1	95.2385	87.7734	81.8707	82.1336	88.4496	93.1519	87.0598	84.1477	119.579	135.594	116.353	134.938	131.097	127.747	17.7618	16.7082	17.4237	15.9214	16.1479	15.3476	123.936	117.813	117.291	115.562	112.952	118.981	112.023	15.1901	17.673	16.5661	17.887	19.8463	17.5083	16.5962	124.357	123.983	116.629	103.173	107.582	88.7343	39.6342	38.6025	42.9918	72.0148	85.2151	70.1762	10.9421	11.942	11.3007	11.2705	11.3346	9.98026	10.9132	8.70286	10.8735	13.1335	11.1074	12.8592	165.925	161.89	158.332	147.552	159.175	144.6	141.532	127.761	112.659	132.036	145.794	149.643	46.9679	46.8673	46.7911	51.7242	43.5603	46.555	55.2453	52.4379	53.9219	51.6253	63.3624	57.3494	56.2661	63.1892	37.471	41.7126	66.1268	33.1559	19.5409	18.3531	11.5648	38.5167	36.6855	42.5179	6.48248	9.97169	14.0773	15.0815	13.6867	14.2572	18.635	45.0715	85.8484	45.89	96.2746	23.4082	44.5885	9.957	8.91656	6.65912	7.51098	9.26058	8.42469	8.80069	9.41356	8.69469	7.46784	7.37794	10.0263	8.43138	7.61244	9.83995	105.79	104.867	106.71	96.213	119.422	102.306	70.7134	112.86	114.028	119.129	116.629	119.532	117.611	104.325	98.8601
Sp4g10470_v2.1	0.024803	0	0.020746	0.03425	0.100958	0	0.060365	0.040856	0.082532	0	0	0.158289	0.022055	0.069886	0.152187	0.065918	0	0.209343	0.207469	0.091364	0	0.031956	0	0.027463	0.12611	0	0.117975	0.021254	0.04374	0.095368	0.06667	0.120488	0.274287	0.185648	0.081236	0.110418	0.01562	0	0	0.013626	0	0	0.016755	0.06845	0	0.063287	0.963543	0.688597	0.848139	0	0.123753	0.174971	0.111018	0.189893	0.082988	0.281913	0.488287	0.449398	0	0	0.043703	0.071317	0	0.060087	0.072226	0.078716	0.099332	0.229894	0.11583	0.044116	0.284386	0.262274	0.354512	0.518259	0.175323	0.413472	0.047672	0.039959	0	0.019462	0	0.08598	0.135987	0.074471	0	0	0.011638	0	0	0	0	0	0.018623	0.015963	0	0	0	0	0	0	0	0.022522	0	0	0.106706	0	0	0.243947	0.405254	0.262601	0.094094	0.335109	0.461431	0.507062	0.466057	0.337618	0.142173	0.243244	0.419666	0.127515	0.062316	0.198341	0	0.039635	0	0	0	0	0	0	0.126854	0.041509	0	0.070629	0	0.040373	0.029619
Sp4g10480.b_iso.1	55.2828	55.0523	43.7462	44.5711	42.1228	50.7739	55.2348	52.724	40.3695	39.6721	43.3536	49.5508	48.5835	51.8803	88.1929	79.7733	87.5945	86.7382	90.1525	99.7843	42.493	47.5664	40.8634	48.359	43.6334	51.3572	50.667	89.4583	87.8325	87.9169	85.2411	94.9586	89.9154	94.3814	42.2971	51.2601	50.9062	45.2615	49.9278	53.0567	51.7841	47.6264	44.9759	51.9291	48.8252	49.6823	89.2712	91.2274	97.6176	76.8946	76.9419	81.6589	86.1993	93.441	99.9983	93.8835	100.061	87.3188	37.5715	43.0489	36.3035	46.6489	48.271	49.3964	36.0856	29.7511	41.0437	41.6742	36.1568	39.3681	73.4191	75.2375	68.593	65.4962	66.5853	72.1369	71.4122	76.9506	74.1607	77.1973	76.0666	80.0508	72.366	81.3639	74.2709	84.6887	75.9566	62.878	33.4567	39.1403	27.9611	67.6451	65.2845	67.3961	5.22407	7.03255	9.43979	8.23792	7.39764	6.29456	8.54409	77.4879	63.445	82.489	56.3901	42.7167	51.9595	54.556	58.1298	64.0087	45.0093	57.9399	56.684	52.1695	58.8242	56.8305	54.0433	58.5761	58.8771	53.4422	53.6067	53.8091	34.9447	32.8856	34.9081	34.7188	30.0868	30.4516	35.0811	32.2211	30.2151	35.162	27.3694	35.2848	34.7464	31.223	31.8279
Sp4g10490.ib2c_iso.1	303.376	303.173	309.392	306.617	317.064	336.769	306.46	324.489	262.436	262.508	296.449	260.299	240.85	233.805	637.204	600.757	719.486	511.82	507.888	642.104	312.429	299.395	347.277	306.059	277.974	277.356	253.477	651.773	539.811	558.232	594.475	420.875	398.503	427.542	280.761	292.288	334.173	249.673	236.699	251.86	245.721	196.788	170.413	187.803	187.234	225.581	638.105	579.561	634.258	490.397	389.333	414.935	512.757	548.012	461.566	409.461	586.906	456.314	405.38	545.335	314.593	455.962	363.662	365.322	113.106	89.2601	109.398	97.4952	85.7125	92.8366	168.675	165.509	134.692	126.611	120.347	151.505	322.656	367.009	270.986	456.85	350.988	388.281	364.767	386.445	380.034	389.264	324.277	533.881	244.608	257.837	495.262	590.517	579.641	540.67	218.02	114.137	197.708	91.5954	133.181	97.0234	90.388	691.633	340.782	656.122	275.602	212.685	478.267	343.003	331.953	391.711	240.019	272.607	283.54	221.777	290.744	333.909	380.25	313.932	280.2	362.75	334.286	390.101	235.753	208.511	214.501	174.48	187.769	170.246	170.72	183.484	170.452	183.268	204.094	199.369	206.975	170.143	187.28
Sp4g10500_v2.1	0.022523	0	0	0	0	0	0	0	0	0	0	0	0	0	0	0.079665	0	0	0.037665	0	0	0	0.034156	0	0	0	0	0	0	0	0	0	0	0	0	0	0	0	0	0	0	0	0	0	0	0	0.046316	0	0	0.047135	0.0635	0.214029	0	0	0	0	0	0	0	0	0.078667	0	0.050133	0	0	0	0	0	0.029564	0	0	0	0	0	0	0	0.216514	0.036357	0.257427	0.035652	0.310848	0.078097	0.035279	0.134706	0.477904	0.629145	0.510495	0.780857	0.271706	0.503358	0.025003	0.033923	0.234633	0.029032	0	0	0	0	0	0.105227	0.05915	0.08288	0	0.167047	0	0.959323	0	0	0	0	0	0	0	0	0	0	0	0	0	0	0	0	0	0	0	0	0	0	0	0	0	0	0	0	0	0	0
Sp4g10510.ib2c_iso.1	423.417	449.14	494.147	459.016	447.438	468.143	444.751	468.213	355.022	354.047	386.844	395.247	367.968	359.647	740.066	660.249	819.27	574.164	654.784	797.874	412.803	416.889	484.723	391.503	371.48	408.556	362.303	811.046	684.782	708.444	871.819	601.863	704.835	623.907	334.653	381.276	402.656	369.652	374.051	402.019	364.316	306.085	300.634	312.916	282.691	315.186	753.524	724.372	791.097	746.091	597.027	634.478	664.782	685.328	690.707	658.823	877.192	583.348	486.872	749.168	442.663	602.901	490.405	514.708	187.437	132.785	161.463	156.814	129.407	161.5	283.615	271.924	256.015	272.226	247.332	282.945	539.905	567.283	360.887	677.38	631.809	581.702	572.263	583.475	546.46	609.922	486.008	667.649	319.161	334.644	562.815	771.175	730.585	746.354	703.115	267.385	481.29	309.54	403.731	363.192	299.98	924.476	409.892	920.397	358.462	309.947	756.377	550.985	510.919	746.208	417.88	487.065	513.64	440.248	522.314	572.351	636.228	563.48	501.576	610.752	561.765	627.17	380.278	350.433	363.462	312.343	325.567	302.547	339.986	320.742	308.193	313.44	334.468	325.337	357.037	288.108	309.373
Sp4g10520_v2.1	63.641	73.7972	61.0432	50.5956	62.611	67.1399	62.4671	57.2153	46.6711	50.435	53.2356	53.741	57.2424	52.5147	141.832	143.36	130.243	182.924	158.262	164.091	58.3985	59.6328	59.4209	57.8344	81.8016	59.3825	68.4901	148.862	135.601	133.723	141.325	114.513	106.172	126.291	90.3747	67.8596	72.528	77.3893	73.5932	79.4511	53.8473	50.7813	59.4614	76.002	65.9054	96.9015	141.19	124.283	129.102	120.164	130.274	113.261	130.311	156.707	129.27	160.372	138.203	117.874	69.4212	84.7349	68.8809	93.1406	73.6793	97.0694	47.6302	57.3976	44.2646	59.4966	67.5369	53.637	86.2739	89.8004	89.6196	94.7258	87.9575	95.4761	147.34	151.762	145.448	206.728	141.9	152.716	148.042	157.265	88.1557	81.0309	82.9515	195.631	75.1967	74.1309	168.184	277.724	245.447	279.588	46.1029	36.6243	43.541	44.731	47.0596	34.4082	38.9459	253.036	83.9746	260.156	68.1015	107.222	180.844	311.817	311.555	311.507	235.74	293.727	274.695	266.636	330.202	315.847	315.67	318.847	300.021	325.976	325.16	324.827	166.899	198.705	201.362	183.646	191.427	178.071	165.603	167.898	205.983	187.396	161.152	179.152	170.478	182.364	167.33
Sp4g10530.ia2_v2.1	0.201864	0.335283	0.204775	0.114223	0.122504	0.100373	0.134147	0	0.06386	0.071943	0.197579	0	0	0.410278	0.307238	0.287352	0.128726	0.267294	0.34795	0.236737	0.073495	0.204829	0.061855	0	0.136454	0.175483	0.060638	0.221015	0.151613	0.247109	0.584361	0.702992	0.941061	0.646032	0.217744	0	0.102631	0.120871	0.195241	0.045716	0.123811	0.10277	0.05811	0.142698	0.082446	0.452914	0.267632	0.068347	0.083577	0.557992	1.10364	0.424015	0.158795	0.388623	0.191031	0.503299	0.618391	0.541972	0.086858	0.111391	0.202089	0.368299	0.085161	0.313318	0	0.060288	0.082489	0.269192	0	0.069741	0.226141	0	0.087174	0	0.247599	0.096306	0.288998	0.204031	0.185894	0.272242	0.340742	0.21759	0.133258	0.741987	0.070942	0.172221	0.200492	0.325459	0.256345	0.256616	0.057448	0.065291	28.5078	0.400975	0	0	0	0.104568	0.14549	0	0.225027	0.251642	0.066144	0.067704	0	0.076386	0.150178	0.611051	1.4766	1.21989	1.27616	1.56097	1.08031	0.366909	1.36084	1.06062	1.46042	1.4804	0.767413	1.70792	1.24386	0.598388	0.533483	1.15293	1.67522	0.641578	0.845559	0.222164	0.287129	0.490676	0.963829	0.814653	0.742268	0.713601	0	0.921641	0.193375
Sp4g10540_v2.1	0	0	0	0	0	0	0	0	0	0	0	0	0	0	0	0	0	0	0	0	0	0	0	0	0	0	0	0	0	0	0	0	0	0	0	0	0	0	0	0	0	0	0	0	0	0	0	0	0	0	0	0	0	0	0	0	0	0	0	0	0	0	0	0	0	0	0	0	0	0	0	0	0	0	0	0	0	0	0	0	0	0	0	0	0	0	0	0	0	0	0	0	0	0	0	0	0	0	0	0	0	0	0	0	0	0	0	0	0	0	0	0	0	0	0	0	0	0	0	0	0	0	0	0	0	0	0	0	0	0	0	0	0	0	0	0	0
Sp4g10550_v2.1	0	0	0	0	0	0	0	0	0	0	0	0	0	0	0	0	0	0	0	0	0	0	0	0	0	0	0	0	0	0	0	0	0	0	0	0	0	0	0	0	0	0	0	0	0	0	0	0	0	0	0	0	0	0	0	0	0	0	0	0	0	0	0	0	0	0	0	0	0	0	0	0	0	0	0	0	0	0	0	0	0	0	0	0	0	0	0	0	0	0	0	0	0	0	0	0	0	0	0	0	0	0	0	0	0	0	0	0	0	0	0	0	0	0	0	0	0	0	0	0	0	0	0	0	0	0	0	0	0	0	0	0	0	0	0	0	0
Sp4g10560_v2.1	0	0	0	0	0.062008	0.050713	0	0	0	0.03673	0.033512	0.042093	0.035165	0.073695	0.1134	0.107431	0.128531	0.066011	0	0.118111	0.111369	0	0	0.087384	0.013826	0.044169	0.030512	0.111373	0.128271	0.123585	0.642783	0.139438	0.085473	0.13744	0	0	0	0	0	0.046014	0.031096	0	0	0.023749	0	0	0	0.067001	0.083985	0.139297	0.028895	0.052644	0.07781	0	0.0948	0	0	0	0.133045	0	0.034833	0.075831	0	0	0.038329	0	0	0	0.024892	0	0	0	0	0	0	0	0.207721	0.068141	1.41486	0.100664	0.043156	0.109084	0.03325	0.083344	3.76609	3.21911	2.1361	6.05355	2.5894	1.96605	2.42513	4.54719	4.20694	6.08184	0	0.081293	0.113588	0	0.036515	0.045652	0	0.214732	0.033619	0.206752	0	4.69378	0	0	0.059546	0	0.1118	0	0.092587	0	0.109687	0	0.113098	0.053518	0	0.10887	0	0.114257	0.064883	0.062074	0.073071	0	0.063734	0	0	0	0	0	0	0	0	0	0
Sp4g10570_iso.1	11.4905	9.48695	14.1509	11.3387	11.5323	11.8632	10.1554	12.8475	11.2888	8.34508	11.2114	8.78701	9.90688	10.0972	7.9265	7.13274	8.18941	17.0806	12.8493	11.1718	10.6011	9.56984	10.7461	7.35365	11.079	9.36937	9.86155	7.15538	7.77058	6.09098	6.90904	12.9808	10.9145	13.0299	8.64611	10.1962	8.34985	6.88491	6.55749	7.45334	4.74255	5.20166	3.9365	7.97808	7.44971	6.98248	14.0866	13.6751	12.4693	5.33868	6.98757	5.34219	13.2794	12.9988	14.9885	5.80424	6.26611	6.36236	14.782	14.5906	15.2435	14.9714	15.9141	13.7578	9.29971	16.3645	10.3675	8.80479	10.6629	11.0831	30.768	25.9039	28.0489	20.1117	20.5353	26.5804	41.2727	42.6024	21.6683	31.2587	31.5226	40.8696	33.0243	34.5153	9.47586	12.5696	17.5078	22.6974	2.80931	2.81371	2.73025	17.1903	20.2409	16.8736	0	0	0	0	0	0	0	40.1634	11.7763	39.2318	12.4371	4.0671	10.5997	4.3188	4.88894	7.35141	3.43504	6.73456	7.36485	8.13521	4.83976	5.03658	5.04073	5.70574	6.17402	6.14665	5.98733	6.05698	5.34831	2.41447	4.85389	3.89963	5.77479	4.96928	5.17494	3.45159	5.90396	5.24122	3.71224	4.10399	5.8401	5.73634	5.86666
Sp4g10580_v2.1	0	0	0	0	0	0	0	0	0	0	0	0	0	0	0	0	0	0	0	0	0	0	0	0	0	0	0	0	0	0	0	0	0	0	0	0	0	0	0	0	0	0	0	0	0	0	0.460153	0	0	0	0	0	0	0	0	0	0	0	0	0	0	0	0	0	0	0	0	0	0	0	0	0	0	0	0	0	0	0	0	0	0	0	0	0	0	0	0	0	0	0	0	0	0	0	0	0	0	0	0	0	0	0	0	0.697358	0	0	0	0	0	0	0	0	0	0	0	0	0	0	0	0	0	0	0	0	0	0	0	0	0	0	0	0	0	0	0	0	0
Sp4g10590_iso.1	5.38102	4.72736	6.23782	6.04218	6.08549	6.27738	6.4558	5.75334	5.03034	5.43711	5.97198	5.39519	5.68108	5.3511	9.63862	10.7419	9.24487	9.36838	8.90156	10.9982	6.39782	5.68949	6.71992	6.69617	7.13127	5.32137	6.51185	9.47079	9.65672	9.63533	9.03972	8.95227	11.9805	9.10431	6.87449	5.94915	6.19081	5.10197	5.16465	5.01243	6.90602	6.75221	6.18008	4.82418	4.17426	6.06502	10.4497	10.4986	10.6204	13.1495	14.007	11.3795	10.617	8.41908	8.38873	10.8669	10.2059	8.8753	4.18123	3.62105	4.06176	4.49628	3.46123	3.99006	3.41385	2.62863	2.51434	2.92036	3.44083	3.26307	3.86633	4.05035	4.53905	4.04763	4.54392	3.85336	7.2802	7.49651	3.0641	6.64378	6.76588	7.88037	7.37222	7.87312	2.70401	2.39962	3.38692	5.1634	2.9553	2.13108	3.19501	3.40662	3.46429	3.95433	5.19609	6.70502	10.4674	8.33195	7.02309	7.04447	7.36344	8.33936	4.84055	8.57253	5.08724	4.07993	3.06059	7.48793	5.57073	5.19166	7.09016	7.65655	6.34138	5.60703	6.6275	5.86359	6.2599	6.15809	5.65584	6.0496	8.13229	8.20051	5.16171	3.91967	4.16818	4.85449	3.92484	4.0783	3.98021	3.62758	3.72553	4.80724	4.87373	4.92937	4.15765	4.02463	4.49977
Sp4g10600_iso.1	36.1779	35.7308	24.1389	21.8979	25.1397	28.0766	28.4021	25.6037	30.9776	28.4782	30.2814	26.4396	28.3582	27.7386	20.0437	21.1067	19.4548	16.1934	16.6294	17.6203	31.2687	32.1722	29.2235	29.6094	24.5667	25.2294	27.359	20.4532	19.786	22.1095	22.2991	18.4866	20.2188	19.8821	13.5197	16.9768	20.5641	14.945	20.2628	13.1886	17.2586	16.89	16.8164	12.5895	14.4622	12.4987	21.1376	21.49	22.8544	16.4751	15.1887	13.8523	25.1374	25.4437	30.6061	20.4586	24.4502	31.8178	26.8187	25.9017	29.6413	17.2641	23.1836	29.5127	33.0685	30.8674	39.8316	20.434	20.7708	37.7759	16.9119	18.0739	20.2656	16.3056	21.0682	17.9763	19.448	20.7836	12.3217	14.8373	18.4175	18.5795	20.1447	17.9282	17.8932	19.7803	22.7378	10.5728	8.67239	11.9893	4.02023	7.98622	8.7855	10.1076	0.180954	0.048212	0.260953	0	0.168491	0	0	10.7922	34.3228	12.0245	41.6066	7.92711	24.2502	15.5569	12.1462	13.8287	16.9561	12.036	10.4733	13.4924	12.86	13.0686	10.9556	12.0351	13.6391	12.2876	13.5102	13.7515	13.5499	11.1683	11.5198	14.1146	12.6644	14.1507	11.7884	12.5453	13.1073	13.9839	12.3957	12.7623	12.1072	10.3706	13.6859
Sp4g10610_iso.1	19.7834	20.1178	26.1219	29.1983	27.5306	19.4769	27.1712	23.5982	20.5634	22.4046	25.6006	19.2049	19.8773	22.572	47.9215	50.5488	46.9361	35.2658	34.9446	40.3774	22.2316	22.4805	27.6156	24.9813	23.1072	23.8915	26.0547	55.1493	45.8172	38.5415	36.3015	29.5705	31.6732	31.9728	28.8231	24.4914	30.8696	21.0833	22.6924	20.0472	25.2853	22.1963	19.7539	21.4727	27.091	28.1387	42.3639	45.3061	50.1609	43.1437	40.3727	38.097	48.0004	51.4238	37.3343	41.0995	42.3294	39.417	25.2349	26.0761	17.5373	26.4746	24.7108	28.7447	8.3458	8.27063	9.6282	7.64597	9.83817	10.046	12.2291	13.9264	10.8893	13.4003	14.2305	13.3178	28.5134	28.7638	22.9097	32.5332	30.5911	29.0695	28.0326	32.0145	24.4435	25.293	21.1382	26.0188	13.4786	15.467	13.0922	23.2544	28.2825	28.2014	17.7101	18.1931	16.5317	8.08491	16.1367	8.321	9.52571	39.7648	18.9852	36.8525	19.8101	16.4785	15.4287	27.3171	23.0176	27.955	21.3271	26.3951	25.6568	17.6838	22.6647	29.046	29.7877	25.4242	23.3917	28.6835	29.0724	33.4345	20.3452	26.2692	19.356	18.9673	17.8604	15.4179	18.7139	15.2956	20.167	21.2461	20.6508	24.3082	20.9509	17.1395	19.2342
Sp4g10620.a_v2.1	7.80508	9.68539	8.65028	8.38031	7.73528	6.07712	7.24537	7.80479	6.81914	6.55553	7.24682	7.06074	6.81259	6.96561	9.97377	8.59448	10.3438	9.01498	8.63977	8.05702	8.13898	7.26491	7.97049	7.83169	8.07352	6.95433	7.27837	9.02092	7.80577	8.91	12.287	9.08723	11.2075	8.00767	5.1527	6.29875	5.53182	6.45235	6.81246	7.31027	5.47766	5.86623	6.00862	5.28695	4.51794	5.45725	10.5362	9.62436	8.62317	9.38628	12.429	10.1288	9.62913	9.18693	9.22158	8.95014	9.37986	8.2111	4.25028	6.59774	4.72412	4.36083	4.4488	4.50962	5.09204	5.18516	4.90397	4.85216	4.36576	4.00699	5.18862	5.66656	6.97881	6.184	5.67106	5.82412	9.92794	7.9755	5.26939	7.82469	8.10835	8.41796	7.64321	6.46024	4.95137	4.56709	4.44987	9.45181	2.51363	3.2271	5.1302	6.8405	9.19425	8.2991	1.90905	3.16506	1.05882	2.18349	3.93882	1.57879	2.82867	9.84624	8.07227	10.1912	7.05312	4.19286	6.32691	6.9434	6.49138	4.46436	7.45377	8.16039	7.66282	7.18545	7.7248	5.4534	7.69742	5.6912	5.75957	7.71125	7.65652	8.06295	4.03082	4.5948	3.40304	6.09045	4.82913	6.61526	4.30544	3.93194	4.32873	5.74035	3.6956	4.89351	4.44162	5.62311	5.0049
Sp4g10630_v2.1	4.90268	4.9994	4.31614	6.24899	4.05112	5.85402	8.50021	2.20656	3.72858	5.03412	3.01126	2.98124	5.08242	3.91546	8.28314	7.01857	5.04847	8.34792	3.59909	7.76656	5.57453	6.19565	4.755	3.25595	5.8448	2.92147	8.68998	7.90745	7.75015	8.39915	5.67848	9.12492	6.14515	6.72244	5.46171	2.10505	5.48956	3.4056	2.23478	6.02368	5.39733	2.71334	2.88755	3.73125	2.20425	1.23194	10.26	5.45187	4.95668	8.15473	5.29114	4.16011	7.64954	2.24525	2.60176	4.85169	2.84219	3.18268	2.50965	2.36524	2.25255	2.76082	3.18191	1.67485	3.44054	4.39395	2.12838	0.785336	4.44642	2.21734	0.855936	4.33569	3.69954	3.37089	5.20239	4.91066	4.52724	4.36084	3.71625	1.42436	6.22731	7.36391	5.48799	5.78116	4.71954	1.58048	4.62437	3.0517	2.77065	1.6973	0.298815	1.24911	6.09881	1.02061	1.29986	0.655554	0.992824	1.2779	2.12295	0.800925	2.04884	6.6278	5.36881	3.60905	4.90252	2.31496	0	5.0338	0	1.15131	0	2.02962	4.01424	1.61076	6.5341	2.50335	3.44669	2.99787	2.75686	2.92362	6.40606	5.2237	1.21274	1.24947	0	1.63669	7.27579	1.04651	1.64472	0	0	0	0	1.25957	0	5.81642	0
Sp4g10640.b_v2.1	5.62298	5.05571	5.26953	5.62999	4.70972	5.41522	6.04221	4.21272	6.38273	6.91077	6.81592	6.00063	5.96466	5.25534	4.47813	4.63882	4.65262	3.64418	4.6699	4.38549	6.34427	6.34059	5.94003	6.16491	7.37823	5.96291	7.33062	4.79142	4.51204	4.69878	4.73526	4.9423	4.67693	4.12739	7.10683	6.43782	6.38335	5.10878	6.16626	4.71235	5.75455	5.05272	3.94159	4.7375	5.62551	6.32031	5.79605	6.41035	6.05267	6.81369	7.03875	5.35376	5.81241	4.41458	5.50605	6.23996	5.85601	5.77213	4.76283	5.72095	4.50658	4.37849	4.85854	5.52213	4.25018	4.50296	3.38893	4.54616	5.64252	3.79412	3.83898	3.78179	4.02548	5.35992	3.9622	3.92273	6.24785	6.32199	5.27279	5.68938	6.38996	6.0527	6.13992	5.67612	4.23451	4.4477	4.91605	4.15508	4.28425	4.52268	1.78241	3.34405	3.52865	3.37171	0.342724	0.979715	1.02518	0.799482	0.73209	0.723906	1.14374	5.9109	5.57435	5.36524	4.83627	3.89667	2.87416	4.72428	4.06578	3.18684	3.47216	3.74803	3.92427	4.33726	3.92664	3.07472	4.06866	3.2289	3.26134	3.54936	4.43375	4.398	4.58862	3.67262	4.47332	4.47441	5.32404	5.8823	3.13323	3.55749	4.75474	4.59849	3.9211	4.82606	5.77944	3.8375	3.85053
Sp4g10650_iso.1	15.815	16.2837	19.8137	19.9504	19.9132	20.1701	20.4894	19.0215	21.1496	21.5564	22.5955	24.1313	22.2521	22.4842	12.6159	12.9451	14.3016	13.5642	12.1176	13.5741	25.7208	22.0145	25.775	24.2071	24.8809	24.8525	25.1567	12.3648	11.7427	12.1528	11.7913	13.4088	13.188	12.661	18.4144	18.8118	18.7266	13.4924	15.1111	12.4413	16.0235	13.616	11.5245	13.3454	13.9734	16.4572	15.0137	14.9957	15.7137	13.7615	12.3962	10.4711	11.1237	6.89028	7.30396	11.2063	13.3356	11.0853	14.6791	14.3898	12.9567	15.0508	14.7561	17.2386	8.37164	7.89962	8.23177	9.26949	9.08561	10.9314	19.4099	18.5427	18.0258	18.3353	17.6519	21.3899	29.4873	27.1026	15.7619	26.3809	31.8416	28.4135	25.1321	28.5076	19.0222	20.36	18.6082	8.33015	11.9351	11.9163	5.62225	5.9982	7.10497	8.52227	0.600496	1.23476	1.04941	1.1628	1.2056	1.20107	1.87665	27.7897	13.2212	25.4914	15.077	14.5769	6.76775	9.78077	9.50107	5.75303	6.19344	7.93593	6.9345	6.18334	8.70553	6.98534	9.96757	7.59043	5.55551	8.59052	10.935	10.928	11.9451	13.3264	11.9073	11.8275	13.2266	13.3605	13.933	14.5104	12.6918	13.4537	14.0205	11.8636	11.3727	11.9439	12.902
Sp4g10660_iso.1	56.2865	57.0233	50.4361	47.71	48.9866	42.7933	46.7978	45.3048	37.5639	40.4171	47.722	46.0088	45.1773	44.575	44.831	43.0701	43.9879	35.8834	37.5187	36.6937	42.8522	35.8633	37.378	39.3047	44.2214	43.0549	39.8611	44.2747	40.1258	34.4203	40.2329	32.4547	35.7163	33.7564	36.4171	38.3	33.5294	33.6396	35.7878	29.6971	38.3218	39.1232	39.1596	28.7021	30.5555	37.612	29.8866	27.2919	28.0376	18.4346	20.7325	17.6461	21.2783	23.8768	20.2216	19.5287	23.4423	19.7889	42.9574	44.9904	44.3969	34.925	38.0022	36.1117	38.4078	38.9613	31.3624	45.115	43.5696	33.8904	33.5567	37.6206	37.4749	38.409	33.287	31.384	27.461	25.2002	43.9733	24.8273	26.2155	26.123	25.3577	26.4501	67.3195	70.1068	66.3609	39.4286	46.2684	55.5982	27.4929	36.8739	39.2323	36.7509	3.7039	3.10942	3.24235	2.41225	4.16604	2.19757	2.36728	18.4347	43.7585	21.9079	49.4135	31.136	34.4048	22.545	23.288	21.0414	18.1511	23.7027	22.2702	22.1138	23.2645	22.0273	18.389	23.5531	23.5573	21.2697	25.6064	25.5305	40.9476	39.6109	40.8036	40.2622	40.3942	40.15	37.2914	40.3	50.7883	42.9099	40.6166	42.3677	38.1904	39.556	36.7934
Sp4g10670_iso.1	152.722	161.152	120.031	121.008	116.649	98.0881	120.851	111.614	128.459	117.224	131.898	111.042	98.3968	120.292	38.0945	34.4747	34.5906	34.3382	38.4209	36.727	144.774	139.084	154.807	165.182	186.119	179.617	220.357	34.7745	41.9402	35.5171	43.9483	35.8491	42.0195	41.7603	20.8533	24.0938	24.6676	60.1509	57.3596	87.6201	92.4628	114.751	119.401	84.8419	74.4292	88.4993	27.2445	29.6818	26.7131	34.5187	34.7462	38.8952	42.1057	67.7095	66.8917	44.0761	46.7512	52.0865	49.8544	51.8436	68.171	19.0481	24.2614	44.2087	121.311	156.189	182.722	67.5254	71.4404	114.797	55.8309	42.2393	51.891	71.5097	107.048	58.5563	112.49	116.965	53.7291	66.0148	83.8064	68.152	98.9764	61.034	141.785	168.661	126.94	114.601	114.103	128.934	91.2623	58.5137	56.087	56.3072	261.495	144.112	229.817	50.5911	276.859	50.1712	52.343	40.0257	143.848	41.969	146.11	33.6643	135.046	19.929	24.7384	20.1975	26.6082	31.6237	27.0535	31.3016	22.4378	27.0949	28.6572	27.5313	26.758	19.2432	24.1349	17.3104	18.0902	15.7635	13.7517	23.648	17.4338	20.3539	28.0502	15.279	12.7985	13.1805	16.2579	14.8732	14.6322	19.8362	17.9742
Sp4g10680_iso.1	39.1651	39.7607	93.1699	88.087	87.4746	75.4663	80.2056	82.8402	45.9654	46.6388	46.0239	46.227	42.7827	44.5964	162.332	187.631	197.145	122.163	105.522	157.777	45.4931	51.5384	46.7226	44.8055	99.2097	97.5325	114.699	184.254	158.175	147.551	139.639	98.4364	114.577	102.82	105.249	78.6659	100.079	41.9706	47.7498	36.7573	97.4242	65.0269	60.3307	68.234	68.8148	99.9747	179.516	178.11	206.602	152.152	143.855	147.869	160.219	140.679	123.753	165.133	168.21	130.801	38.2263	69.4522	35.8991	53.02	42.091	39.8476	18.8891	15.3593	19.3986	21.7783	18.3724	14.7588	52.4054	56.1212	49.1527	53.5146	43.0206	53.7084	60.4745	61.9604	66.0746	88.5945	84.6994	80.0171	77.8471	87.2283	38.1729	45.6595	44.1389	63.9219	19.6136	20.786	23.0878	59.1834	50.7664	54.1183	59.5551	59.2017	62.8016	27.4129	69.9194	25.7571	27.5894	90.5599	42.9795	88.7844	42.7543	38.7391	34.9953	123.075	106.423	114.247	91.9056	88.3601	89.363	77.122	99.4677	103.674	103.853	98.8575	82.6226	109.75	114.15	142.786	62.9792	52.049	59.8451	32.8872	39.4942	52.992	42.9761	49.2483	39.3356	42.0089	45.5368	52.1212	55.526	46.6166	61.5441
Sp4g10690_iso.1	181.76	186.467	181.839	186.052	189.418	180.507	181.831	181.378	159.523	160.687	164.334	177.414	187.272	186.889	144.583	159.454	149.845	157.748	147.109	148.532	149.246	151.492	165.023	166.064	174.111	169.761	181.736	140.461	138.919	137.37	138.701	147.301	147.253	145.141	160.07	157.358	153.523	172.476	180.443	180.729	177.475	178.914	168.259	164.935	178.088	208.25	161.127	160.043	155.032	198.691	192.995	198.25	153.416	131.573	137.994	139.147	140.101	133.653	112.319	99.4619	119.435	122.499	130.426	125.897	162.975	167.374	163.11	167.37	185.179	178.655	236.511	234.4	241.726	214.072	215.496	246.254	174.437	185.103	685.28	189.916	189.263	195.012	176.215	186.056	767.595	1130.67	828.889	916.073	545.522	560.114	491.907	706.421	738.365	484.479	17.1351	16.5268	23.2802	8.43619	22.7877	7.90228	8.57286	168.703	172.735	166.775	178.532	515.941	112.88	82.4691	78.637	73.0595	76.638	83.5888	79.6852	76.3458	78.2038	78.5872	85.7276	79.0614	84.7436	85.9439	89.3295	92.1019	103.197	97.5213	106.6	97.0737	98.0855	105.991	134.618	110.068	97.8278	96.3678	84.9824	93.3128	94.4558	105.71	95.8711
Sp4g10713.ia2c_v2.1	1.30285	1.5191	0.941421	0.786153	0.807481	0.85167	0.761603	0.616142	0.819011	0.932307	0.807287	0.8035	0.627702	0.638831	0.153396	0.238377	0.300883	0.058626	0.204152	0.246159	0.676914	0.75845	0.991812	0.774738	0.632544	0.409837	0.588496	0.232954	0.266248	0.24189	0.445605	0.248768	0.384057	0.265962	0.563212	0.715468	0.460695	0.534743	0.372884	0.216776	0.613458	0.324439	0.560742	0.265571	0.308897	0.192784	0.394416	0.427225	0.436107	0.481258	0.4547	0.285155	0.385892	0.229395	0.236184	0.675309	0.538262	0.528897	0.70369	0.865557	0.700274	0.421929	0.624418	1.05145	0.854817	1.13854	1.18765	0.508456	0.658586	0.675772	0.801007	0.620385	0.708371	0.748115	0.76819	0.758754	4.43484	4.38383	1.56195	3.92443	4.76152	4.66786	5.65065	4.72412	1.74988	1.29322	2.01156	0.533231	0.712756	0.630458	0.309098	0.684844	0.56168	1.09652	0	0.018731	0.102749	0	0	0	0	4.42193	1.09349	4.02588	1.55789	0.337832	1.10428	0.386093	0.311576	0.164694	0.239643	0.281386	0.241792	0.136643	0.182571	0.366508	0.572506	0.356316	0.327152	0.232667	0.599446	0.32555	0.274383	0.175014	0.206305	0.175627	0.209718	0.228584	0.362536	0.309471	0.252211	0.311459	0.238226	0.159181	0.30286	0.236918	0.243582
Sp4g10720_iso.1	17.9872	19.3191	17.3443	16.4962	16.572	17.1497	18.5529	17.4352	12.1649	13.6412	12.8277	14.8862	15.2724	14.425	26.1961	26.7394	25.9355	29.491	31.0343	29.0912	13.9696	13.6844	14.2124	13.8201	16.1217	14.7219	17.2171	23.6911	24.9549	26.1089	24.8333	29.2412	27.7787	28.424	14.4682	13.7323	13.1431	12.1286	14.9992	11.342	25.3386	24.6469	22.2026	20.6786	18.0454	21.4661	27.7829	26.6915	26.4797	24.7523	23.7795	21.7422	21.7213	14.7931	18.6628	19.1683	22.968	20.3971	10.3949	9.31308	10.252	9.48072	11.3684	12.8679	11.4006	15.3817	11.9684	13.0615	13.705	13.0458	19.7061	19.6253	20.2115	19.474	21.5733	22.2101	22.2387	18.7821	12.0799	17.6115	21.8195	20.0842	18.6598	20.0731	11.8039	14.1275	14.2526	6.61141	7.37453	7.41229	2.80069	4.92912	5.71747	6.00229	1.44253	4.24729	2.32044	4.25414	3.50215	3.57638	5.3773	14.0216	16.1058	13.4707	18.2305	6.6555	6.53635	16.0428	15.4462	12.6595	14.8413	16.5085	15.2487	17.1074	16.0536	13.6462	12.4359	12.872	13.2271	13.1009	15.9699	15.9977	9.47823	9.28462	10.3565	10.0896	11.2318	10.1929	13.9939	10.5547	10.574	10.2248	9.80469	9.96712	9.35714	9.6482	10.2915
Sp4g10740.b_iso.1	71.4091	65.051	74.9027	69.6017	70.4047	58.5997	59.6822	55.1709	67.9602	65.7982	59.9679	63.4588	59.691	60.1812	48.6972	42.2223	39.853	54.7615	56.5934	44.0492	68.4062	71.7677	66.7192	71.3425	66.4572	73.0959	74.1472	34.9275	41.9734	45.0502	44.988	63.5258	69.97	60.4225	47.4633	51.5	51.0594	34.9468	42.2945	40.1866	46.7133	42.2398	39.0191	47.2865	51.6169	47.918	76.5883	80.1536	70.6281	64.4816	66.5988	64.439	37.7544	28.6595	34.6968	49.6209	46.7583	54.0631	18.3021	13.0349	13.613	16.4297	21.1561	18.0317	18.4504	22.5761	19.7888	24.3894	26.8299	31.773	115.744	119.881	118.078	84.5565	88.1745	126.195	24.3898	23.5391	48.0669	20.2296	23.7457	25.6053	20.8758	24.6844	27.771	35.2863	51.9907	20.5154	12.1367	11.5819	4.40566	24.4506	33.2541	29.4586	0	0	0	0	0	0	0	14.5569	59.6859	14.3744	73.4031	19.502	26.056	39.3811	34.633	34.8144	28.7249	40.6633	43.6979	41.8692	38.8392	39.3256	36.4732	31.5873	37.1473	40.9586	48.3662	46.2429	37.8322	34.4383	34.3682	46.9959	37.278	46.3948	48.9959	40.0879	40.1176	39.8316	40.3346	37.0721	36.3062	43.5909	52.5342
Sp4g10750.b_v2.1	2.70796	2.24591	1.46076	1.01201	0.805215	1.33228	1.32085	1.12404	0.328313	0.497416	0.453861	0.713647	0.830986	0.624531	3.51644	4.05617	3.28447	7.03376	5.2404	3.84329	0.439606	0.087302	0.426621	0.221995	0.632045	0.448918	0.574438	3.14315	3.47098	3.8415	3.37073	4.27561	6.90402	4.52045	0.375607	0.422722	0.569458	0.515895	0.333775	0.271514	0.263993	0	0.543144	0.60594	0.139359	0.303969	2.11254	3.22145	2.7805	2.63803	3.20632	2.52171	1.26892	0.424538	1.30134	1.01005	1.40947	1.46828	0.598361	0.768175	1.28265	0.647752	0.367477	0.757012	0.322586	0.208586	0.420304	0.230796	0.593377	0.361686	1.67675	1.66689	1.70406	0.727595	1.10535	1.47634	2.3868	2.60657	1.90019	2.11221	2.70054	1.97974	2.03187	1.83518	1.36989	1.02534	1.3654	2.37865	0.763237	1.1363	1.29162	1.96619	1.84146	2.37511	0	0	0	0	0	0	0	1.35693	2.1028	1.60566	2.84137	1.29359	1.30975	2.24902	1.5477	1.59904	1.55063	2.32769	1.3676	1.68613	1.89959	2.18768	1.99456	1.94313	1.28068	1.79628	1.42543	2.87327	0.225336	0.430742	0.380334	0.432236	0.663932	0.37447	0.444693	0.414883	0	0	0.626966	0.097764	0.559287	0.328398	0.490195
Sp4g10760_v2.1	0.05275	0	0	0	0	0.067852	0	0	0	0	0	0	0	0	0	0	0	0	0	0	0	0	0	0	0	0	0	0	0	0	0	0	0	0	0	0	0	0.08109	0	0.127617	0	0	0.160908	0.067862	0.116515	0	0	0	0	0	0	0	0	0	0	0	0.293931	0	0	0.147094	0	0.098123	0	0	0	0	0	0	0	0	0	0	0	0	0	0.134004	0.222808	0.376299	0	0.281628	0.586133	0.201072	0.280391	0.338683	0.206725	0.241522	0.111437	0.385602	3.25378	3.74245	0.930709	0	0	0.081666	17.2425	14.9808	19.5338	19.8453	20.6378	19.2199	26.5965	0.250521	0	0.302633	0	0.506112	0	0	0	0	0	0	0	0	0	0	0	0	0.163616	0	0	0	0	0	0	0	0	0	0	0	0	0	0	0	0	0	0
