## Supplementary Tables for "Spatiotemporal gene expression atlas of the extremophyte *Schrenkiella parvula*": Table S2_Normalized gene expression.xlsx (part 12 of 16)

### Sheet: TPMs (continued)
Sample ID	2DSC2	2DSC3	4DSC1	4DSC2	4DSC3	4DST1	4DST2	4DST3	SpSD8C1	SpSD8C2	SpSD8C3	SpSD8T1	SpSD8T3	SpSD8T4	SpRD8C1	SpRD8C2	SpRD8C3	SpRD8T1	SpRD8T2	SpRD8T3	SpSD12C1	SpSD12C2	SpSD12C3	SpSD12C4	SpSD12T1	SpSD12T2	SpSD12T4	SpRD12C1	SpRD12C2	SpRD12C3	SpRD12C4	SpRD12T1	SpRD12T3	SpRD12T4	SpSMuC1	SpSMuC2	SpSMuC3	SpSMu3HT1	SpSMu3HT2	SpSMu3HT3	SpSMuD1T1	SpSMuD1T2	SpSMuD1T3	SpSMuD3T1	SpSMuD3T2	SpSMuD3T3	SpRMuC1	SpRMuC2	SpRMuC3	SpRMu3HT1	SpRMu3HT2	SpRMu3HT3	SpRMuD1T1	SpRMuD1T2	SpRMuD1T3	SpRMuD3T1	SpRMuD3T2	SpRMuD3T3	YLC1	YLC2	YLC3	YLT1	YLT2	YLT3	SpL567W5C3	SpL567W5C4	SpL567W5C5	SpL567W5T1	SpL567W5T2	SpL567W5T4	SpST7C1	SpST7C2	SpST7C3	SpST7T1	SpST7T2	SpST7T3	SpFW8C1	SpFW8C3	SpFW6T2	SpFW6T3	SpFW6T4	SpFW8T1	SpFW8T2	SpFW8T3	SQW8C1	SQW8C2	SQW8C3	SpW2SQC2	SpSQW2T3.1	SpSQW2T3.2	SpW2SQT4	SpW6SQT1	SpW6SQT2	SpW6SQT3	SpSeeC4	SpSeeC12	SpSeeC13	SpSeeT14	SpSeeC15	SpSeeT15	SpSeeT12	SpFWC6	2DS4	SpFWC5	2DS5	SpSQW2C1	2DSC1	NPR150_24_R1_64	NPR150_24_R2_65	NPR150_24_R3_66	NPR150_3_R1_58	NPR150_3_R2_59	NPR150_3_R3_60	NPR250_24_R1_76	NPR250_24_R2_77	NPR250_24_R3_78	NPR250_3_R1_70	NPR250_3_R2_71	NPR250_3_R3_72	NPRC1_52	NPRC2_53	NPRC3_54	NPS150_24_R1_61	NPS150_24_R2_62	NPS150_24_R3_63	NPS150_3_R1_55	NPS150_3_R2_56	NPS150_3_R3_57	NPS250_24_R1_73	NPS250_24_R2_74	NPS250_24_R3_75	NPS250_3_R1_67	NPS250_3_R2_68	NPS250_3_R3_69	NPSC1_49	NPSC2_50	NPSC3_51
Sp4g10770.b_iso.1	13.9045	14.8733	15.7569	15.9438	17.0037	15.5393	16.7808	16.1729	11.0818	12.1423	13.8084	14.0062	14.6935	14.2321	14.4769	17.5635	15.9479	20.4277	19.9306	18.2366	13.5082	13.1633	12.4511	12.0952	18.1556	13.8023	15.1404	14.5379	17.4531	17.4665	16.2574	19.9645	18.8089	19.6575	21.6258	16.7721	17.4098	20.7623	20.7438	20.9461	30.7783	38.1279	37.9478	26.0679	23.5717	30.1074	16.2878	16.4268	15.356	24.0068	25.1743	23.7739	18.3086	15.9721	17.7311	22.4574	18.2808	19.6806	12.1327	10.3881	11.2679	11.2101	12.8057	13.9489	14.7926	21.845	13.2426	18.3957	21.8529	16.968	25.9194	24.1411	27.0662	33.7022	34.3065	28.7568	25.6693	25.6159	21.1861	21.3331	25.5151	23.6402	23.243	23.1566	12.9632	14.4777	18.3868	11.543	9.7208	8.85959	6.15634	12.6914	12.3316	14.631	1.2051	3.0577	2.3102	5.73221	3.22761	4.32749	5.67065	16.6021	12.6082	17.0647	14.2473	8.44361	4.33437	12.2987	10.8313	8.12046	12.8121	11.9682	12.4082	13.2301	12.5872	10.9224	11.0033	9.15751	11.1388	9.79927	11.518	11.8348	12.5759	14.6187	12.41	13.3445	14.57	13.7242	16.2925	14.2482	15.8511	14.4206	14.018	13.5608	11.9095	12.2294	12.3789
Sp4g10780.b.x_v2.1	0	0	0	0	0	0	0	0	0	0	0	0	0	0	0	0	0.222268	0	0	0	0	0	0	0	0	0	0	0.382907	0.091287	0	0	0	0	0	0	0	0	0	0	0	0	0	0	0	0	0	25.3084	18.5075	8.9014	0.323708	0.602658	1.67263	1.10944	1.06606	0.860734	0	5.10537	9.4143	0	0	0	0	0	0	0	0	0	0	0	0	0	0	0	0	0	0	0	0	0	0	0	0	0	0	0	0	0	0	0	0	0	0	0	0	0	0	0	0	0	0	0	0	0	0	0	0	0	1.10255	0	1.88397	0.457421	0	1.13286	0	0.89305	0.300991	0.249451	0.656348	0	0.668363	0.223862	0.23312	0	0	0	0	0	0	0	0	0	0	0	0	0	0	0
Sp4g10790_v2.1	122.234	115.858	105.688	107.032	132.265	109.767	114.52	103.393	116.144	110.063	119.108	124.954	115.849	119.111	117.493	115.579	120.253	114.727	105.081	116.996	105.51	127.325	136.611	127.056	133.083	136.349	130.628	126.537	104.78	113.806	89.6891	93.0586	87.1448	118.611	97.6827	87.9438	112.859	102.61	99.4877	100.482	71.2642	53.9512	62.969	86.8064	85.6816	97.3908	142.641	148.654	143.338	106.933	131.777	121.959	136.473	146.466	100.39	118.052	111.568	104.925	72.3617	75.6071	67.3014	85.3103	73.8848	86.9967	68.2495	91.1298	98.9741	91.4825	89.7639	62.6324	137.347	130.961	142.133	141.115	119.839	131.128	138.31	175.757	154.517	205.598	162.194	162.227	152.121	174.053	141.824	166.329	129.632	216.717	85.5173	91.3547	151.256	355.018	326.194	334.928	2.12743	1.98	1.33407	0	1.35044	0	0.688176	280.495	151.58	267.822	134.996	104.724	223.8	546.191	497.862	625.67	439.589	643.775	581.218	457.655	546.116	540.182	580.02	577.707	591.917	494.106	597.765	569.664	518.862	442.347	479.265	508.704	517.899	437.741	379.319	507.829	486.617	436.492	496.75	519.131	501.256	526.617	540.346
Sp4g10800_iso.1	19.4068	21.2794	21.0408	20.3626	20.1737	18.959	18.5904	18.1971	17.0299	17.1406	17.9666	17.9463	16.7009	17.3015	22.4965	23.5936	23.5586	21.8391	22.3493	20.783	18.8574	18.9	19.8393	20.0155	21.4781	18.3941	21.7103	22.136	23.525	25.2616	24.5395	22.4548	23.7979	23.0546	18.3966	16.3728	17.0529	13.8683	16.3658	12.6653	18.3808	17.5085	15.2196	16.6091	16.2044	18.0839	26.6333	26.1957	26.1503	27.8245	28.2308	25.9012	20.756	17.6225	19.9986	21.8183	24.377	22.2486	12.3947	13.4705	12.2212	11.891	13.4899	14.4923	12.434	15.4019	12.7912	12.3434	11.8005	12.6644	16.831	16.1429	19.2578	18.4729	21.3155	18.763	27.783	24.0129	8.3567	20.3098	24.8872	25.3276	22.608	23.8065	8.82386	10.4759	10.736	6.84935	5.33769	5.65326	3.48659	5.47991	5.68766	6.25335	4.40017	11.4736	8.95544	8.35332	10.3839	6.79755	9.60478	20.007	17.0548	19.8862	19.8654	7.69117	7.57038	15.1943	15.307	10.8046	14.0834	17.0301	15.404	16.226	15.4158	13.6772	14.4464	12.6384	12.241	13.186	17.3061	16.6924	11.2244	11.1406	11.3964	11.2954	12.4061	12.414	11.4827	10.9518	11.2614	11.7364	12.6021	11.5526	11.6454	13.159	12.3568
Sp4g10810_v2.1	27.5089	28.6219	27.6558	27.509	28.4302	41.8919	44.1983	44.4615	27.5996	27.2932	24.3299	39.7902	37.1231	38.4716	12.1604	11.6929	12.6604	20.6128	21.794	19.1104	23.1919	31.0357	31.224	27.4039	43.2035	42.9549	49.3177	10.1362	11.8356	12.0465	12.3824	21.5055	21.9024	22.6833	20.1603	19.2538	19.6421	18.7667	19.8511	17.2647	21.8545	21.1982	20.3173	33.0465	28.6577	40.7528	18.7091	19.5579	16.7751	19.6851	20.8875	19.2696	14.03	9.69948	15.2667	18.5644	16.7108	17.5537	13.2697	12.0128	15.2702	14.3353	18.9341	20.0853	20.2357	21.8386	20.412	25.1431	24.3005	25.9488	32.8973	30.8033	35.7797	36.3675	40.8709	38.1697	41.1673	43.0932	30.8345	34.6436	42.3493	41.335	35.8335	38.5255	17.4069	28.183	26.4888	8.95474	6.89693	7.33315	1.71872	8.53692	11.7038	9.96244	7.31775	21.0037	11.2157	8.91613	12.7339	7.87737	10.157	25.1602	21.5637	24.7133	25.5868	6.94555	3.38855	9.33451	7.50993	6.67774	7.73984	7.81602	9.10874	12.8828	9.68186	7.17197	7.26177	5.85404	7.30239	6.96951	8.65228	8.26441	16.2737	17.4428	18.4707	15.8754	18.3969	19.2744	22.3747	18.2224	19.0811	17.1689	17.1772	17.1004	16.8981	19.9309	18.5748
Sp4g10820_iso.1	236.71	222.2	279.501	284.784	284.525	294.791	254.842	262.568	482.018	586.853	547.879	431.914	438.542	398.973	198.03	200.619	231.023	180.092	177.749	197.528	596.949	560.384	569.284	538.523	428.521	407.725	394.425	206.087	188.828	190.872	169.941	179.108	176.218	168.545	506.796	501.777	477.004	290.587	314.252	222.546	118.876	89.8762	98.9073	210.562	235.807	221.972	153.21	150.57	159.17	107.895	92.1789	85.2891	89.1031	54.6303	69.237	109.512	125.639	99.6637	1012.04	1212.25	898.017	981.378	1006.29	925.828	290.951	214.525	199.792	216.986	266.881	286.316	161.648	166.308	141.475	125.733	96.0948	152.233	330.287	337.386	221.092	365.125	404.543	411.76	380.157	423.422	191.031	220.945	267.77	96.6489	63.3068	70.8174	32.7614	105.759	90.6462	124.552	67.2916	95.7798	123.412	113.306	106.557	107.04	121.674	270.508	223.256	270.13	241.978	117.985	110.22	87.8361	86.609	78.5384	64.2608	72.405	77.2091	60.1195	79.6336	79.2648	78.2305	75.1183	75.5561	90.3023	86.2096	101.641	425.202	468.917	452.186	346.315	490.263	438.724	250.445	461.506	455.418	484.765	481.743	525.372	509.173	422.348	418.318
Sp4g10830_iso.1	3.2843	4.11762	2.43518	3.0444	2.85441	2.90623	2.4342	2.76282	2.4891	2.60056	3.26133	3.18598	2.68628	3.28029	4.02341	5.03997	3.85841	4.42828	4.54276	3.96735	2.8783	2.42329	2.64687	3.31041	3.10399	3.22495	3.13799	4.15721	4.33874	4.42417	3.7367	3.03518	5.33676	4.49038	4.01226	2.84233	2.63816	1.84765	2.40596	1.95047	2.53623	2.15682	1.76197	1.89897	2.42415	2.6153	5.55517	5.55365	4.34235	2.68667	3.33303	2.76	3.47258	2.06852	2.70205	4.09044	3.78114	3.03957	1.85908	1.52805	1.63038	2.40263	3.01175	2.36632	1.26303	1.95719	1.12602	3.61704	2.46193	1.88978	3.05094	3.85125	3.48543	3.41428	2.99614	3.72013	3.96241	4.63176	3.85318	3.25406	4.58048	4.53064	4.35369	3.71983	4.48851	3.94124	3.15413	2.1652	2.19102	3.31763	0.778256	1.6241	1.72794	1.77427	0	0.059285	0	0.073084	0	0.165532	0.154254	2.68424	3.51079	3.0096	3.01376	2.76867	1.20601	3.16417	3.2064	2.56255	2.42959	2.67696	2.55907	2.47715	3.1031	3.79775	3.11514	2.84981	3.03103	2.36896	3.59363	3.49781	1.71913	1.81843	1.70979	2.75132	1.86231	2.37119	1.62037	1.77627	2.71409	1.97251	1.89463	2.47886	1.8825	2.29673	2.63893
Sp4g10835.b.u.x_iso.1	1.47511	2.3298	3.92786	3.34822	3.17794	3.47385	3.95653	3.33845	3.97994	5.36128	4.49563	5.82126	5.57449	4.99482	1.09187	1.26569	0.781001	3.15146	2.05416	1.51254	6.9894	5.12732	6.7541	6.66322	5.52865	6.00368	6.9642	2.42524	1.98025	2.82991	3.2359	1.64265	3.14225	2.02478	11.7032	13.4643	12.9311	8.09185	9.63537	5.75737	1.8386	1.42225	1.43069	4.01812	5.27477	4.29713	5.6957	6.36245	4.86682	4.51044	3.86524	3.59271	1.07431	0.35641	0.48709	0.94713	1.64527	1.64989	13.8057	10.7344	11.0981	8.05275	12.007	9.26458	15.578	16.9964	14.0748	15.4302	15.0931	10.4173	4.93266	7.58711	6.95613	6.34575	4.76298	8.04886	3.29244	2.38528	0.764912	0.994239	2.16305	2.07493	2.28541	1.79807	0.475301	0.695962	0.80095	0.291337	0.191127	0.219312	0.093253	0.550941	0.720773	0.955392	0	0	0	0	0	0	0	1.01581	1.90347	1.76533	2.93769	0.09872	1.22625	1.26279	1.97801	1.81794	2.40069	3.75592	3.0283	3.0298	1.49082	2.42076	2.99328	2.84785	3.03021	1.69747	3.61999	4.5048	3.98373	6.66205	4.96774	9.85905	11.0368	11.0798	5.6503	7.9561	9.19137	12.5566	9.34593	11.4263	6.97971	5.43351	7.73655
Sp4g10840.ia2_iso.1	17.5467	22.8833	23.0257	24.1975	25.3015	22.1525	23.7785	20.5281	17.2761	15.9175	17.7933	21.4801	22.3841	18.9501	27.4969	32.3596	30.4267	35.4324	35.2541	30.0392	14.5708	17.5453	16.7762	16.6125	25.8818	24.2896	23.2458	31.2751	33.8858	32.5469	38.9692	40.539	39.6102	34.5831	15.8027	16.7513	19.5824	17.9244	21.643	22.2439	30.6108	27.0761	24.683	33.9724	26.4348	29.7246	29.9806	29.3311	29.8331	46.5899	48.3897	55.4816	55.828	54.0451	51.0758	45.6335	47.416	46.3753	20.9983	21.2589	18.7085	25.2657	22.9684	22.5041	22.9575	27.1633	27.3977	23.6982	24.0371	19.7961	31.575	32.8824	32.0659	37.2711	39.652	40.0226	34.7093	34.9574	29.0219	40.0225	40.4409	37.3522	36.4167	38.3874	28.1556	27.0646	27.8093	39.2658	19.7094	25.2094	37.0451	40.0663	46.6445	38.5105	10.9625	12.7778	10.3194	5.55699	12.3819	4.94875	7.83979	38.8281	19.6844	42.5463	19.1896	24.5119	30.7516	26.0419	27.2619	23.4159	30.8663	26.6073	25.9097	30.1798	22.4398	21.4353	24.245	23.4001	26.9576	23.8377	25.4978	25.366	15.1674	13.4377	15.2371	14.6613	12.7097	13.5806	13.8274	14.1431	16.1372	13.3024	12.9003	14.6112	11.2812	14.7325	14.872
Sp4g10850_v2.1	4.42982	1.41969	0.975022	1.94258	2.50389	0	0	1.35614	1.84969	0.524805	3.26549	1.20019	0	1.06939	0	0	0	0	0	0	3.48008	4.65186	2.11227	3.97409	0.398033	2.16661	0.866141	0	0	0	0	0	0	0	0.473868	0.49535	0	0	0.725372	0	1.84229	0.788317	2.11907	0	1.97483	0	0	0	0	0	0	0	0	0	0	0	0	0	1.2858	4.62412	1.38193	0	2.56077	2.28	0	0	0	0	1.43234	0.479878	0	0	0	0	0	0	0.604273	0	0	0	0	1.69714	0	0	0.516334	0.418739	0.289927	3.03105	0.359201	2.02254	0.761028	0	0	0.826894	0	0	0	0	0	0	0	0.683283	2.13098	0	8.2732	1.20089	15.5205	0	0	0	0	0	0	0	0	0	0	0	0	0	0	0	16.1166	9.24455	10.8916	0	0	2.68044	6.42992	2.96892	6.64867	3.2823	3.59428	2.79773	0	6.24818	2.34
Sp4g10860_v2.1	9.87602	10.7744	9.66267	10	10.1719	9.85964	10.6456	9.32706	10.0714	11.0532	11.6981	11.4999	10.5615	11.1335	12.1387	11.9597	12.0949	12.2797	12.1714	12.7101	12.5633	12.7667	12.1583	12.6685	11.7597	12.0112	10.7619	11.694	11.7271	12.6146	13.1657	13.4032	11.6151	12.7082	10.1253	10.0301	11.4951	7.15056	9.12655	7.01286	5.38743	3.48284	4.1635	5.51951	5.65516	7.07194	15.0827	16.1845	16.0456	11.5107	12.1036	9.04511	9.54241	5.35921	6.65843	10.6014	12.144	10.2291	7.5579	7.35388	7.35082	7.02726	8.08436	9.41255	6.35865	7.82243	6.87223	6.50305	6.54833	6.34974	8.22056	8.04057	9.00143	8.63071	9.3594	9.18074	14.2581	12.7444	4.08486	11.1193	11.2765	13.0507	11.1732	12.4755	7.93926	9.00765	7.31987	4.77069	5.74578	5.81705	2.82238	1.88144	3.06955	2.3319	0.715779	1.54225	2.14983	1.08788	0.795601	1.31272	1.46254	12.6958	9.38202	13.917	10.8992	6.34835	5.16158	8.55995	8.58975	7.82487	7.46434	9.67175	7.21646	9.61622	8.59109	7.65018	9.20343	7.94208	7.99066	8.43039	10.4783	9.32355	7.81295	7.98619	6.78328	7.10904	8.39705	7.91746	6.50323	8.18383	7.48765	7.87805	9.1964	8.61925	7.82284	8.68099	7.91087
Sp4g10870_iso.1	12.1068	13.313	12.7966	12.7769	12.8359	9.57688	10.5199	10.1396	7.66529	8.21128	9.34077	9.5129	8.92119	8.56315	13.8526	12.3888	12.9317	13.4259	12.1694	13.0812	9.11477	8.71926	9.26566	7.66498	7.70551	8.0029	7.76859	13.4125	12.8451	12.7284	13.5286	9.72655	10.995	10.0343	15.4645	15.6684	15.5903	12.8368	12.7311	11.362	7.5593	5.67394	5.95171	7.52125	8.54884	9.72426	17.2749	16.2835	18.9342	9.90089	10.5192	10.9675	7.35637	5.58931	5.41227	8.62187	11.9917	8.87108	7.71527	5.72412	6.69538	6.17123	7.03641	8.21232	10.2505	10.595	13.1775	12.7191	10.5193	9.73326	12.4489	13.5661	12.3467	10.4957	9.90335	9.91169	18.2462	16.6131	28.9481	18.2116	16.5175	18.5948	18.7364	16.9272	20.7848	35.6879	28.3958	28.8556	13.4766	14.1835	8.4545	24.2436	27.5113	14.6662	1.72287	1.30919	1.21359	1.96819	2.80835	2.11722	1.7973	17.8313	13.1869	19.7088	13.362	18.9708	21.7404	9.70378	11.6566	10.2856	8.6243	8.38024	9.06881	6.64454	8.95198	10.7226	10.4041	10.0265	10.6755	11.4972	12.2118	11.318	12.2065	14.4071	11.9487	14.6191	12.6796	12.0687	7.71409	10.2667	13.3287	14.7534	11.161	13.0188	14.3709	12.7458	16.587
Sp4g10880_v2.1	0.460677	0.793478	0.797653	0.335312	0.131895	0.453518	0.199464	0.135195	0.366459	0.419724	0	0.486923	1.00642	0.416977	0	0	0	0	0	0	0.408926	1.53031	0.530867	1.32098	2.30725	2.21079	2.35758	0	0	0	0	0	0	0	0.779875	0.20184	1.13228	1.27151	0.60497	0.54594	0	0.317584	0.877562	0.298411	1.86127	1.75294	0	0	0	0	0	0	0	0	0	0	0	0	2.38629	3.39066	1.53023	1.79214	3.05685	1.49012	0.662112	1.10294	1.05836	0	0	1.98078	0.956084	2.60973	2.14162	0.578804	1.11435	1.77398	11.6026	11.3246	0.280514	10.8782	11.9102	10.4863	14.5478	11.112	1.18483	0.524473	0.731599	0	0.444716	0.852573	0	0	0.359859	0	0	0	0	0	0	0	0	10.0786	0	11.9307	0.274838	0	0	0	0	0	0	0	0	0	0	0	0	0	0	0	0	0	1.41729	2.71414	0.535437	2.27362	0	0.791066	0.945809	1.75459	1.96259	0.484859	1.59088	0.41305	0.941074	2.29757	0.689453
Sp4g10890_v2.1	0.084681	0	0	0	0.04335	0	0	0	0	0	0	0	0	0.075616	0	0	0	0.280195	0	0.249086	0	0	0	0	0.055199	0	0.063884	0	0.160485	0.172384	0	0.149478	0	0	0	0	0	0	0	0	0	0	0	0	0	0	0.09514	0.072861	0	0.098703	0.120745	0	0	0	0.098516	0.086979	0.110319	0	0	0	0	0.078145	0	0.066488	0	0	0	0	0	0	0	0	0.092138	0	0	0.1026	0.345345	0.579207	0.097448	0.508811	0.267118	0.388396	0.211667	0.262144	0.448185	0.242001	0.213225	2.20135	2.13217	2.14252	2.48897	0.272992	0.257374	0.059655	0	0	0	0	0	0	0	0.539152	0	0.364136	0	1.1364	0	0	0	0	0	0	0.193365	0	0	0	0	0	0	0	0.114873	0	0	0	0	0	0	0	0	0	0	0	0	0	0	0	0.097376
Sp4g10900.b.x_v2.1	7.54642	7.52425	8.32977	8.13945	7.80614	8.45538	9.65509	8.83727	6.98165	7.70405	8.19479	8.89859	8.63143	9.50186	7.02167	7.2661	7.15149	8.52706	8.75055	8.49177	9.13741	8.58785	8.39616	9.11916	9.19345	8.31132	8.54961	6.72945	7.25334	7.08431	6.24305	9.32675	8.18096	10.0232	9.05699	7.33819	7.4596	6.65358	6.9731	5.96942	7.97345	7.11579	6.71121	7.62567	7.12655	9.10196	7.2863	7.41521	7.71143	5.81747	6.36008	6.06888	6.81134	5.90583	5.52166	6.76778	6.52708	6.76421	5.54896	6.22541	5.42922	6.62705	8.48002	7.58466	3.88314	3.88129	4.16899	5.19291	5.35193	5.86623	11.9564	12.6003	12.1423	11.0869	11.2609	14.1988	9.91154	10.2092	25.3297	10.0602	11.1641	11.0272	10.5967	11.268	14.7431	15.7112	16.0119	5.45918	7.11026	7.314	2.65205	6.85491	9.09708	10.8506	1.64326	2.22966	2.13782	3.57411	2.70941	3.77341	4.82741	8.96192	7.02373	9.27035	6.52067	8.32577	3.11567	6.5496	7.06823	5.71811	4.93765	6.3034	6.04513	7.45606	6.67903	5.91658	5.30566	6.78194	7.3964	6.30701	6.86288	6.32991	7.29344	7.73575	7.693	7.46768	8.33804	8.50849	9.35247	8.66357	7.87383	7.23115	7.26704	7.43967	6.72131	6.99939	8.06079
Sp4g10910_v2.1	0	0	0	0	0	0	0	0	0	0	0	0	0	0	0	0	0	0	0	0	0	0	0	0	0	0	0	0	0	0	0	0	0	0	0	0	0	0	0	0	0	0	0	0	0	0	0	0	0	0	0	0	0	0	0	0	0	0	0	0	0	0	0	0	0	0	0	0	0	0	0	0	0	0	0	0	0	0	0	0	0	0	0	0	0	0	0	0	0	0	0	0	0	0	0	0	0	0	0	0	0	0	0	0	0	0	0	0	0	0	0	0	0	0	0	0	0	0	0	0	0	0	0	0	0	0	0	0	0	0	0	0	0	0	0	0	0
Sp4g10920_iso.1	17.8529	16.0888	9.29649	10.0827	10.2537	8.29106	8.06785	8.22898	3.08055	3.19143	3.31181	2.75471	2.46435	2.16175	54.0971	55.6704	44.1405	53.2767	63.7112	44.1547	3.18427	3.28097	1.83089	2.17736	3.45971	2.59099	3.04365	60.6331	74.6341	75.8489	64.6861	86.3657	95.1395	83.3506	1.98263	3.86226	3.26122	1.7382	1.77631	1.99718	4.25558	2.74916	2.7812	4.61885	3.67232	5.38438	42.2929	46.5421	45.4035	11.5201	15.1423	9.12991	24.3918	21.1363	23.5448	18.1538	24.8661	21.4498	1.67755	1.54896	1.98205	1.995	2.64227	2.0478	1.84785	2.94264	2.6884	3.00601	3.55803	2.26703	113.684	120.554	125.488	105.863	118.999	109.606	4.43537	5.53362	76.698	6.11062	5.46405	5.79296	3.73389	4.19895	27.3879	38.9365	36.7083	24.9793	7.34897	7.6108	2.03888	32.5975	40.4932	32.946	0.040783	0.030262	0	0.03758	0	0	0.040812	4.26129	14.8525	4.08372	16.9295	4.27618	18.5654	37.032	40.7605	31.6033	30.1539	44.1419	41.9463	53.0209	41.0226	36.2568	23.2153	31.083	38.0156	25.1682	35.011	24.9767	2.19359	1.60829	1.57402	2.11232	2.10028	3.06168	2.22579	1.71697	1.9734	2.04381	1.77015	1.66119	1.89334	2.30189	1.85712
Sp4g10930_iso.1	2.06845	2.38123	2.74867	2.90665	2.6701	1.8816	2.58597	2.41251	2.58672	1.87688	1.99402	1.70344	1.7237	1.87923	2.41856	2.96617	2.474	2.68266	2.65096	2.02575	2.06073	1.7999	1.17624	2.06	1.71995	1.60288	1.80227	2.09507	2.46924	2.50687	1.89076	2.7085	2.99667	2.52385	1.05258	1.39278	1.41295	1.1501	1.41089	1.47941	1.30045	0.809881	1.16838	1.51079	1.58858	1.90794	4.02001	3.63291	4.03693	6.65934	5.98201	6.18941	4.3641	3.50306	3.85663	4.91494	4.30944	5.18093	0.022874	0	0.127383	0.158076	0.114133	0.216327	0.334983	0.126719	0.383906	0.297086	0.205891	0.300678	5.36499	5.0892	6.27703	3.69365	4.1028	5.32641	7.09394	6.38532	10.8376	5.66671	6.70951	7.93302	4.93595	7.06598	7.72528	7.73935	6.32973	2.08065	4.53175	5.69175	0.859088	1.39544	1.37146	2.56992	0.306538	0.927057	0.177797	0.294938	0.420438	0.3871	0.816315	3.15018	1.76873	3.05887	2.36034	3.39312	1.5256	3.89656	3.76806	2.80179	3.01937	3.66456	3.30136	3.13164	3.67854	3.59975	2.8426	2.53786	3.5486	2.81492	3.28639	3.04768	0.773233	0.840769	0.713574	0.977791	0.587363	1.14185	1.11276	1.07038	0.690412	0.754051	0.588378	1.22352	0.942708	1.16047	1.1737
Sp4g10940.b_iso.1	3.22836	3.31044	3.15883	2.94966	2.4448	2.73896	2.40134	2.0858	2.48491	2.69422	2.73112	2.40558	2.13611	2.62408	3.68787	5.04131	3.99103	3.91671	3.55406	4.438	3.06803	2.06661	2.79951	3.09449	2.60966	2.35383	2.71691	3.46713	2.95096	3.52435	3.65791	3.85893	3.91594	4.13471	2.02325	2.24914	2.21935	1.61985	1.78533	1.65428	1.29886	0.837974	0.789583	1.45436	2.05225	1.51641	5.76315	5.55323	6.2356	5.17767	5.63822	5.30946	3.5267	2.37399	3.22717	4.84502	7.55494	7.17844	1.41283	1.29744	0.970839	0.992134	0.916001	1.86927	0.48108	1.16421	0.775525	0.660438	0.576276	0.729118	1.90746	2.0877	1.7387	1.49277	1.97871	2.53317	8.23211	8.23429	5.99808	6.57052	6.90899	8.67781	8.28083	9.42093	3.71309	6.95738	5.29176	4.75822	1.23038	1.88186	0.761888	4.9249	4.93313	3.77079	0.760183	2.53677	2.80663	1.51312	1.75351	0.957256	1.4334	8.66064	3.0465	7.51524	3.67124	3.77785	2.16789	4.7188	3.50577	2.98213	3.68878	3.3471	2.78248	2.22089	4.35275	3.52117	3.8247	3.72917	3.07425	3.95194	3.64523	4.21916	1.36323	1.46226	1.44979	1.3544	0.886357	1.2097	0.764479	0.976636	1.68177	0.857084	1.37003	0.875493	1.3442	1.10053	1.38348
Sp4g10950_iso.1	7.00278	10.1674	11.6556	10.4883	11.0718	10.2407	9.79339	9.36067	12.8816	10.336	12.2913	9.60572	10.4628	11.008	17.2754	21.1927	20.7019	21.8668	19.0235	20.8104	15.6709	21.5496	14.491	17.4667	14.6556	14.2501	17.9914	12.5491	14.4774	13.7859	12.1858	20.7656	14.6377	20.7906	8.14356	13.3958	12.1642	6.06871	7.26121	10.1753	5.98848	4.25057	4.96384	5.86909	7.48644	6.54951	48.6328	48.5505	51.4579	58.9469	62.2448	59.62	54.6172	47.4399	41.1622	67.7399	57.2319	62.6797	0.841317	0.89569	1.08988	1.54808	1.17052	1.21266	3.2433	1.7866	6.8361	3.56616	2.56408	2.62987	8.50794	13.1771	9.70574	8.93625	8.54791	13.1416	3.2671	3.24639	4.80807	5.31251	5.44562	4.25959	7.23187	3.24626	3.86683	1.64754	5.77016	0.708022	0.113815	0.14359	0.166872	3.94009	5.97376	7.45286	0	0	0	0	0	0	0	2.91936	10.6752	2.41385	8.8095	0.605659	9.06278	28.9051	23.6889	26.6822	21.921	24.5772	28.6403	24.5012	24.6519	23.8676	32.709	27.0055	32.8159	34.5016	33.847	35.4995	7.52693	6.70575	5.47056	7.7851	6.17983	6.98322	3.77628	6.79855	6.27781	5.36976	6.31012	7.38665	7.25378	6.51214	8.58985
Sp4g10960.b_iso.1	10.8856	12.478	10.0512	8.94999	8.85417	9.05093	10.6823	9.45198	9.47325	11.0201	11.1162	9.94189	10.5723	10.3843	10.3651	10.5514	11.268	9.92864	8.1932	9.70477	12.0677	10.0025	11.3354	11.2006	9.61614	9.60016	10.1402	10.5641	9.83298	10.9536	10.6732	9.69891	9.72895	8.04298	9.21426	8.98408	9.1434	7.23682	7.45708	7.24441	6.08838	5.28472	6.1291	4.77483	5.19102	4.91421	11.9516	12.1543	12.3059	9.36633	8.48951	8.0942	5.59354	4.12265	5.42644	7.10449	8.32264	7.50551	6.03687	6.03948	6.56553	6.20284	6.68867	8.61432	4.91186	4.00044	3.92937	4.43706	4.43435	3.78837	7.56184	7.57704	7.903	6.8715	7.52232	8.16279	12.8081	12.6062	4.51103	10.9954	11.9506	12.4717	10.8834	12.4043	5.23119	6.19475	6.2887	5.28722	2.92025	3.60096	2.68849	4.48021	3.82877	3.36362	0.064402	0.048944	0.067104	0.333033	0.429564	0.191683	0.420837	9.60045	10.7124	11.6285	12.331	5.33308	8.11143	6.72577	6.23546	6.07962	6.27046	7.00525	7.82026	5.77	6.8204	6.36017	7.13048	6.78345	8.12863	8.76639	8.71737	8.42324	7.72634	7.49723	7.02766	8.57431	7.69476	7.4202	5.67212	6.54609	7.26675	8.17839	7.30087	7.99479	8.09319	7.76817	8.279
Sp4g10970_iso.1	10.7341	11.6803	7.72401	8.18202	7.7007	8.43977	5.89528	7.52758	3.432	3.17363	3.51888	3.59721	3.83644	4.23912	52.7863	58.4068	39.3271	46.3366	50.8866	39.3568	4.24487	3.26486	3.70354	5.28479	4.96672	3.63473	5.49209	89.1828	109.126	96.8253	87.987	69.0932	69.8706	70.8484	5.05959	4.55258	4.36669	4.1201	4.46899	3.56542	3.51104	2.39731	3.16312	2.88204	3.80341	3.47737	43.3313	41.7039	43.0219	14.6267	14.5563	13.5078	14.2102	6.92969	9.38313	9.36231	14.6207	12.4778	2.65611	2.59259	2.20376	2.71673	2.58317	2.71544	1.78005	2.08784	1.30319	0.960622	1.6924	1.66199	2.92113	3.22034	3.05626	3.51338	3.77926	1.98774	6.2537	6.32182	2.02412	5.52603	5.0799	6.15508	6.62059	6.39275	1.61051	2.05229	2.60042	1.83754	1.14575	1.08312	0.496441	1.33943	2.08933	0.932075	0.860177	0.715824	1.85504	0.333367	1.75964	0.253056	0.598627	5.26176	12.9677	6.04087	13.563	0.960161	5.54285	19.1815	14.2706	21.3824	18.8371	19.3321	19.7107	16.1112	15.6572	20.3123	18.1035	25.399	27.0193	20.5409	20.888	14.419	3.48502	3.93253	3.36385	3.07927	3.89122	3.29382	1.64973	3.32681	2.58563	3.82963	3.87405	2.77812	4.89899	2.83774	3.62844
Sp4g10980_v2.1	0	0	0	0	0	0	0	0	0	0	0	0	0	0	0	0	0	0	0	0	0	0	0	0	0	0	0	0	0	0	0	0	0	0	0	0	0	0	0	0	0	0	0	0	0	0	0	0	0	0	0	0	0	0	0	0	0	0	0	0	0	0	0	0	0	0	0	0	0	0	0	0	0	0	0	0	0	0	0	0	0	0	0	0	0	0	0	0	0	0	0	0	0	0	0	0	0	0	0	0	0	0	0	0	0	0	0	0	0	0.22477	0	0	0	0	0	0	0	0	0	0	0	0	0	0	0	0	0	0	0	0	0	0	0	0	0	0	0
Sp4g10990_v2.1	0.027889	0.061346	0.046228	0.008579	0	0.011423	0.075548	0.061335	0	0.033449	0	0	0.015973	0	0.016957	0.016142	0	0	0.015768	0	0.016822	0	0.013994	0	0.012804	0	0	0	0.01152	0.037015	0.078266	0	0	0.020435	0	0	0.011685	0.027787	0	0.010383	0.027838	0.023172	0.012979	0.010625	0	0.023037	0	0	0	0.041306	0	0	0.05197	0.024966	0.085292	0.038676	0.023147	0.023864	0	0	0	0	0.020101	0	0	0	0	0	0	0.016319	0.068257	0.033615	0.039272	0.06398	0.027677	0	2.3528	2.05508	0.063139	1.79804	2.30621	1.2733	3.153	1.82149	0.117051	0.116617	0.126558	0.036839	0.089553	0.069548	0	0.044857	0.174962	0	0	0	0	0	0	0	0	1.74505	0	1.82739	0.041061	0.097139	0.017145	0.121222	0.026705	0.051839	0.100138	0	0	0.025624	0.024601	0	0	0.07206	0.023741	0.024539	0.024607	0.102877	0	0	0.033302	0	0	0	0.02906	0	0.030554	0	0	0	0	0.02879	0
Sp4g11000.b_iso.1	43.7076	42.2525	49.1799	52.4811	48.1018	45.5568	46.8965	48.9112	13.5975	21.0496	23.0161	14.6114	14.8944	16.243	45.3695	45.4389	53.2608	52.5079	53.5042	53.1582	22.0693	26.0131	24.6869	25.0339	50.5584	41.0936	48.4809	55.9845	60.47	56.2315	59.7131	75.8229	85.9776	71.9991	38.0537	23.4139	35.5179	35.6402	48.434	46.7033	23.8268	21.6654	24.1021	56.8834	40.5354	42.3314	25.813	33.3999	35.6184	29.3676	35.5725	27.7872	41.6022	40.5874	45.7568	57.1314	45.6474	42.543	68.9432	63.877	60.799	65.2979	64.2062	61.5582	48.7282	39.3956	51.5477	65.9242	68.9457	62.2102	21.0705	24.6955	29.7055	48.242	49.7299	48.0713	35.0961	27.8806	56.0368	64.6173	60.4117	57.9388	56.862	54.57	44.9855	45.8112	51.3806	69.2276	86.3205	92.1012	131.263	84.5084	84.84	84.3089	87.8448	76.8262	66.9986	101.954	81.3134	99.0282	110.823	38.2171	39.4518	39.4913	42.0431	62.4137	60.644	45.7674	45.278	37.8068	35.0658	42.8317	43.5915	42.3601	47.1058	43.8907	39.7204	39.8466	46.1864	44.3064	40.8483	47.0905	51.7035	54.2132	52.118	59.9695	60.3795	60.8846	46.1293	59.7802	60.1514	58.0277	58.6337	56.4543	53.1441	55.1802	57.4934
Sp4g11010_iso.1	5.00776	5.08871	4.12209	4.56859	3.89508	5.28986	5.74112	5.4072	3.50805	3.52697	3.32235	2.73945	2.89106	3.18376	8.87326	13.4452	11.3553	12.058	12.6563	9.93146	4.19147	4.69757	4.4915	3.18416	5.17603	3.58943	4.3599	11.8827	11.0302	11.1539	12.9331	12.8157	12.0862	11.9242	3.50656	2.78997	3.05812	2.92693	2.81702	2.89892	3.69927	3.12446	2.41993	5.3664	5.79817	6.93176	7.22362	8.84564	7.1954	7.93703	10.4106	9.26404	12.0537	17.5761	17.8685	16.0462	8.52021	11.1276	1.65532	1.58546	2.48878	1.5981	1.96554	1.42332	7.72395	10.9634	8.20825	4.47007	4.8233	3.07331	5.6399	4.926	6.06953	8.70263	9.1567	6.2772	11.8323	10.3064	5.03825	8.40774	10.545	10.8506	9.69031	9.29605	8.15284	9.2631	7.24445	11.3931	11.1817	12.8723	14.7404	7.25631	8.43224	7.55634	0.739129	0.806703	0.827432	0	0.399396	0.032363	0.040124	5.07744	4.78049	4.57232	5.46936	4.73893	4.76534	9.18804	9.1393	7.30907	9.29556	9.7433	10.7152	10.5186	8.11298	8.90351	6.89501	7.98917	9.49997	9.34603	8.3774	8.929	3.65612	3.12914	2.13104	3.34266	3.93281	4.44195	3.9681	3.27877	3.30202	4.12693	2.80081	2.68511	2.78219	2.91128	3.11901
Sp4g11020_v2.1	9.33945	8.0243	0.40556	0.724564	1.08014	0.234431	0.711938	0.213697	0	0	0	0	0	0	7.21687	6.02266	4.75143	1.61178	1.21554	1.35687	0	0	0	0	0	0	0	5.81766	6.64433	5.89996	5.83727	0.96935	1.55865	1.27038	0	0	0	0	0	0	0	0	0	0	0	0	0.510013	1.40039	0.761576	0	0.067634	0	0	0	0	0	0.693928	0.122478	0	0	0	0	0	0.076848	0	0	0	0	0	0	0	0	0	0	0	0	0.653542	0.394317	0	0.155047	0.380321	0.254572	0.840993	0.769806	0	0	0	0	0	0	0	0	0	0	0	0	0	0	0	0	0	0.817358	7.57628	0.147663	8.60217	0	5.04317	0.78371	0.494422	0.961286	0.115578	0.335344	0.980275	0.469928	0.569525	0.565828	0.208779	0.556879	1.09928	0.345682	0.228398	0.120266	0	0	0	0	0	0	0	0	0	0	0	0	0	0	0
Sp4g11030_v2.1	0	0	0	0	0	0	0	0	0	0	0	0	0	0	0	0	0	0	0	0	0	0	0	0	0	0	0	0	0	0	0	0	0	0	0	0	0	0	0	0	0	0	0	0	0	0	0	0	0	0	0	0	0	0	0	0	0	0	0	0	0	0	0	0	0	0	0	0	0	0	0	0	0	0	0	0	0	0	0.137781	0	0	0.036065	0	0	0.070974	0.02911	0.040331	0	0	0	0	0	0	0.148042	0	0	0	0	0	0	0	0	0	0	0	0	0	0	0	0	0	0	0	0	0	0	0	0	0	0	0	0	0	0	0	0	0	0	0	0	0	0	0	0	0	0	0
Sp4g11040_iso.1	21.6787	19.6583	22.5475	20.5412	23.2867	26.4461	24.8643	24.2644	25.517	24.6254	25.1606	26.1553	28.3741	28.8426	26.568	32.8785	31.5897	28.9535	24.6036	31.073	27.096	27.1684	31.4446	27.455	29.7064	30.0356	28.5557	28.8573	29.498	28.3098	28.5334	26.4973	30.9602	29.3124	34.4392	36.6092	36.5537	32.6175	33.0882	32.2244	34.1692	31.0403	30.124	46.3186	43.5376	43.8928	33.9841	33.4015	38.8241	31.4798	26.5279	24.8113	38.7653	39.5271	35.7788	46.4608	41.2413	33.8868	28.9662	28.6809	25.0586	35.7353	30.7408	32.1733	25.9039	22.6121	18.2121	31.2451	29.7418	24.2487	31.7471	29.565	31.6336	37.5378	33.6513	37.3529	38.4382	43.9884	28.3511	44.6106	43.452	46.2112	45.4322	47.2462	31.6519	31.697	32.9404	37.0313	19.3216	23.7497	22.6791	46.0318	47.2474	50.9388	3.5009	4.59611	4.35948	4.74309	4.08084	6.70737	5.79577	53.3164	22.6921	52.4679	18.5295	17.1586	18.5443	21.292	18.57	19.6277	16.8442	17.7147	17.94	15.7471	20.6798	15.5784	19.0426	18.4948	19.2334	20.2806	19.2859	22.1269	24.8896	23.7169	24.2367	20.6193	20.1938	22.2322	24.1733	23.5599	20.6221	22.1449	21.7155	21.8856	21.8382	23.6948	19.7253
Sp4g11050.a_iso.1	6.39844	6.98545	6.33002	6.3593	6.57741	7.05183	7.28136	6.76594	5.17414	5.03375	6.33252	5.61067	6.12556	6.10868	6.95345	8.19394	7.03329	8.22518	7.33411	6.83089	6.29367	5.69191	7.11285	6.28306	7.80569	5.99958	6.87629	7.3961	7.29413	7.90481	6.70817	7.58443	6.54087	7.66637	8.844	6.05761	6.90005	7.0378	7.55019	6.64071	6.8882	7.54105	6.77009	6.32257	6.29939	8.69765	8.97487	8.44836	7.53755	9.73959	11.1464	8.62011	8.01161	7.15746	6.62452	7.54704	7.14557	7.91441	5.42415	5.12716	4.96629	4.78782	4.68255	5.55628	4.01316	6.07385	3.77069	4.57281	5.73012	3.46924	7.86607	7.01456	6.98384	7.45782	7.40903	7.86934	10.467	11.2777	5.93395	9.06746	9.37805	10.2416	9.4456	8.22711	5.25047	4.26555	6.12585	7.58176	3.91377	3.82451	4.51386	5.69376	7.20956	7.28849	2.09502	3.15466	4.73937	1.8646	3.98413	1.47348	2.55978	11.4117	5.51708	10.0759	7.2808	4.5789	2.4974	4.75117	5.42952	3.85657	5.12021	4.56377	3.88134	4.81868	4.66432	3.8597	4.40196	3.16532	3.67452	4.69214	5.86453	5.78894	3.34144	5.18316	4.78171	5.54564	5.25265	4.74515	4.13913	5.06005	5.02704	3.44771	4.84503	3.93405	4.05106	4.65158	3.97715
Sp4g11060.b.ib2c_iso.1	23.1182	26.0715	17.7104	16.9582	17.8902	18.3805	18.5736	18.0475	17.6129	20.5924	22.1168	17.463	19.1511	19.2448	25.0388	29.1213	23.2386	20.3215	18.3418	18.7335	23.679	18.949	22.6424	21.675	18.0284	18.5562	17.5641	19.9367	21.0072	21.519	21.2468	20.867	20.0627	18.2828	20.1095	18.2586	19.9171	17.5872	17.1515	18.067	7.07569	6.1639	6.26856	12.5084	12.6976	13.3267	26.9241	25.322	24.2648	15.2765	16.9505	12.8519	12.2309	7.56161	9.75638	14.1582	16.2313	13.7224	12.4197	16.6856	12.4387	14.6917	14.1894	15.127	6.41995	10.3664	6.13758	6.1797	8.36443	8.27666	25.6166	23.939	27.2439	28.3709	30.5593	23.246	16.7717	13.8131	11.5785	13.3994	15.7821	15.2479	14.9582	14.8878	16.3351	19.4946	15.5766	30.8583	9.461	8.40037	6.80537	20.1936	26.6285	15.0315	0.251195	0.278206	0.510249	0.524582	0.244375	0.451718	0.658805	18.8027	18.494	18.8155	22.7622	17.3402	8.29687	15.8742	15.3039	13.4501	13.0879	18.8502	17.8928	15.6308	16.091	15.1809	17.7539	15.521	14.922	18.8215	20.8685	22.3882	16.354	17.5914	15.5885	18.5459	19.9218	19.4627	13.0604	15.9205	17.6295	17.207	17.7657	17.9763	18.4943	17.3225	18.2361
Sp4g11070.b_iso.1	7.39928	7.09228	5.97557	6.68728	6.37401	6.26663	6.54817	6.07702	4.20134	3.39816	3.28023	3.49305	2.87473	3.24244	1.1688	1.39662	1.60574	1.52375	2.16362	2.37798	1.92242	1.75596	1.9891	2.33692	1.55437	2.1469	1.83941	1.28195	1.39167	1.28649	1.10752	1.44921	1.75634	1.46283	1.74184	1.80475	1.65981	1.25415	1.5714	2.0214	2.46237	2.1551	3.08076	1.59155	2.16963	1.75817	3.32495	3.14786	2.93947	1.51504	1.04034	0.807269	0.477684	0.253015	0.567502	0.124105	0.837642	0.295062	0.923614	0.655522	1.0764	0.756058	1.19041	0.964975	1.32999	1.57795	0.65354	1.04134	1.35662	1.11752	6.48074	6.13428	6.70694	5.28644	4.5837	7.9733	1.97125	1.85448	1.30612	1.71945	2.15478	1.56008	1.61775	1.59413	1.56323	1.25803	1.39159	0.782824	0.735851	0.724018	0.542403	0.442753	0.634726	0.945106	0.026532	0	0	0	0	0.045645	0	0.903668	4.96692	1.10339	7.71119	0.869552	2.89688	0.683214	0.81128	0.871092	0.299692	0.524108	0.228582	0.471017	0.880988	0.532648	0.415103	0.546588	0.46257	0.886429	0.642982	0.645882	1.62184	1.23772	1.2681	1.61556	1.52344	1.84619	1.9009	1.27274	0.965524	0.885056	1.28958	1.42462	1.21983	1.44919	1.52154
Sp4g11080_iso.1	54.6136	61.0382	38.6609	35.8725	31.9575	29.7263	27.6216	27.6589	47.5409	47.2985	43.7942	35.2979	35.4725	41.9582	9.15818	12.0252	9.39508	15.5823	13.3858	12.5546	57.3051	54.3488	48.6383	50.5505	54.6693	44.167	54.2364	12.2234	15.9378	13.4683	14.9079	19.8849	17.3089	17.6394	42.24	45.6848	41.9758	75.296	73.3115	80.2284	264.739	357.893	382.767	150.336	116.222	131.851	19.0543	22.4076	18.0119	32.305	42.0971	39.2843	24.8949	23.3399	18.0886	29.3953	15.8298	39.9819	50.9275	65.3383	69.1843	55.6802	60.8455	47.4568	80.7689	110.01	107.363	79.6185	75.1522	74.9808	27.9815	27.2207	37.0298	30.6402	39.3451	43.1758	38.1663	37.9851	44.3922	36.8052	34.097	32.6135	35.1044	38.5659	31.5363	34.4048	29.4595	19.2673	27.1357	34.597	24.1357	41.6837	43.1946	58.4518	0	0	0	0	0	0.083948	0	30.3961	56.6098	27.7945	53.7426	5.02193	53.7207	18.953	9.25546	21.9715	22.9801	9.50468	11.835	14.0253	11.308	9.06659	12.505	11.5824	15.7777	13.118	16.8489	11.4081	42.4803	38.2258	43.7661	41.5987	30.847	35.6252	85.6915	43.5018	38.3596	38.0807	33.9596	34.4788	42.4708	40.0804	36.0996
Sp4g11090.b_iso.1	32.3734	34.2431	31.1805	30.3724	32.377	33.3754	33.2151	34.7486	38.4315	36.7307	38.1734	39.5822	37.1809	39.9701	38.1553	40.4716	34.6442	44.211	38.746	37.2118	39.4596	38.6525	37.869	40.6712	44.6669	40.0891	43.8376	36.641	34.8244	36.2884	37.6132	40.3023	41.8105	36.488	53.0156	45.5653	41.8736	29.1782	32.4487	28.9368	19.4108	16.5453	16.9527	32.0749	34.2529	36.6523	48.8632	50.2554	45.2868	38.1489	42.2242	31.7142	35.0538	26.4334	26.7896	47.994	46.6847	44.4207	25.0488	29.1913	25.342	32.985	32.75	36.3305	21.035	23.6546	21.1516	29.6581	30.1041	28.8785	160.636	161.179	176.129	168.33	179.475	155.63	46.253	41.9401	81.5648	51.9348	52.6668	49.6829	46.885	52.0654	48.923	62.8956	60.1508	32.3882	17.14	18.2502	5.23086	35.7207	46.7608	41.3945	0.414877	0.53555	1.58991	0.897296	0.705127	0.639675	0.799803	46.1822	30.65	46.0417	31.4759	17.5616	16.9154	34.2762	30.0408	29.8337	24.1427	30.3994	29.8383	29.9451	31.5711	26.4577	31.2931	30.7751	35.0399	35.262	34.9506	39.7387	35.9646	33.5208	33.8972	34.1973	36.8826	39.5196	28.6754	33.9097	37.2315	35.8678	35.4899	35.0423	36.4438	38.3071	38.6717
Sp4g11100_v2.1	0	0	0	0	0	0	0	0	0	0	0	0	0	0	0	0	0	0	0	0	0	0	0	0	0	0	0	0	0	0	0	0	0	0	0	0	0	0	0	0	0	0	0	0	0	0	0	0	0	0	0	0	0	0	0	0	0	0	0	0	0	0	0	0	0	0	0	0	0	0.58108	0	0	0.840762	0	0.547676	0	0	0	0	0	0	0	0	0	0	0	0.734958	0	0	0	0	0	0	0	0	0	0	0	0	0	0	0	0	0	0	0	0	0	0	0	0	0	0	0	4.66991	0	8.61498	0	0	0	0	0	0	0	0	0	5.25944	0	0	9.89639	0	0	0	0	0	0	0
Sp4g11110_iso.1	25.1219	26.583	22.1252	23.3791	23.6934	21.5175	22.1524	21.0888	17.4846	20.0524	21.1241	22.0121	22.5492	23.8307	23.9016	25.0796	24.4974	21.9203	21.9855	21.889	22.653	21.3633	21.6849	21.0126	26.9799	27.2475	29.693	24.1044	26.3129	25.3433	26.8738	23.3184	24.4575	22.5003	23.8428	20.8282	21.6979	19.2086	21.8935	17.2095	33.1235	34.2079	32.842	31.3507	29.029	31.8529	26.5937	28.3424	26.2091	23.1709	25.1683	22.8752	21.83	16.1827	20.8302	22.9728	24.1677	22.908	21.6564	22.9463	24.8855	15.5629	16.8786	15.669	36.3558	38.2253	35.792	27.9409	25.4588	25.1974	18.4774	21.7338	22.0331	24.1231	26.9724	21.9754	26.7375	24.7419	15.9741	21.2066	26.6693	27.0566	23.7077	24.3654	17.2775	18.4171	22.3692	18.3663	14.4472	12.9786	8.42993	13.2842	16.0907	14.2173	1.0754	2.9629	1.19652	0.935945	2.27563	0.844378	0.955819	20.1543	22.1987	19.0538	28.0134	13.3205	7.48128	16.1675	16.711	12.1698	16.6502	19.6971	15.3781	18.0513	16.3854	15.7438	16.1799	15.6024	15.6099	15.2368	18.7471	18.5699	15.109	16.5171	17.3492	17.5787	17.1538	18.2438	18.5886	16.7417	16.7041	16.5074	17.8395	17.737	17.5267	16.9341	18.1618
Sp4g11120_iso.1	19.0449	24.3473	24.8729	24.2775	22.9766	22.6973	20.3491	23.3675	19.8099	21.7489	20.3761	19.2534	18.2192	19.8131	24.1666	20.0304	24.7511	18.7005	23.8052	26.5399	20.5193	22.1241	22.8114	21.985	19.183	24.2773	18.0532	29.6279	26.6888	26.5904	34.6051	32.7148	29.0234	27.9007	15.2612	25.1579	22.7275	22.1304	21.5932	25.5297	27.1708	24.8514	26.0299	22.5168	19.9794	18.974	33.0389	35.5864	37.4304	35.3785	29.2013	35.8009	33.1471	30.9084	36.2803	35.9039	38.77	39.937	17.9637	21.6986	19.3935	20.0233	16.2367	24.3329	13.0003	10.9076	10.5191	13.5621	11.7624	13.0198	24.5897	21.3549	24.0501	30.173	27.8209	26.3219	50.6776	48.9878	30.9039	46.884	40.5953	47.1583	44.8433	43.0158	40.7497	43.7514	31.6329	40.8649	23.2763	25.8167	29.135	38.5719	43.0203	45.5939	15.3676	13.9389	12.6303	12.627	18.0763	10.0192	14.2921	62.1739	22.5076	62.0478	18.7321	22.4033	21.3843	14.7586	17.8356	17.3372	17.0047	20.7177	18.5836	17.7529	16.1589	17.8479	22.651	17.5509	21.5362	19.918	17.8449	19.7946	13.9838	14.5861	11.2785	15.6252	10.8443	14.2051	13.3521	12.6603	13.0581	15.0275	17.0427	14.3319	16.8557	13.899	16.1103
Sp4g11130.b_iso.1	24.3217	27.0123	25.3294	23.584	20.952	21.2648	21.4696	21.2051	23.5389	25.6897	26.8546	23.1713	21.6633	21.6699	20.9177	20.9656	22.5034	19.1516	18.2098	18.8656	28.426	26.4334	26.5408	26.1246	24.9213	21.7426	22.0561	19.7716	19.7815	20.6894	23.0687	21.2259	18.7923	17.9588	24.3698	19.7274	21.6625	20.6723	21.2816	19.5365	22.9752	17.0572	17.6338	16.1777	16.4509	18.9217	21.3313	21.9075	24.3598	20.9785	20.1039	19.1894	16.8335	11.8524	14.5091	15.3945	18.7549	15.6288	20.0496	21.7744	19.6385	22.0689	19.9839	24.4566	12.6168	13.9282	11.1888	10.1285	11.8572	11.7731	18.8607	16.6979	18.421	18.1882	17.1668	20.325	42.5496	40.96	28.9112	36.0256	40.4501	38.4827	37.4111	40.0545	27.6164	29.5059	27.8718	26.587	13.9453	16.0574	10.7799	26.5593	26.7917	30.3087	2.09824	5.83622	2.56332	5.41553	4.96072	5.38774	5.77905	42.7478	22.4343	44.2779	23.0876	19.4854	15.2058	14.5782	16.7413	12.3608	14.6484	14.9948	14.5411	12.7945	14.5175	14.6821	17.9141	12.08	16.2559	15.682	16.2713	17.4908	18.2865	19.3148	17.4938	18.998	16.7641	18.7281	17.8053	19.298	17.9116	16.9305	16.7518	17.3572	19.058	17.3075	17.7189
Sp4g11140_iso.1	7.95639	7.57902	5.31244	5.83416	5.41229	6.05014	6.28654	6.05344	3.03971	3.36818	3.18054	3.88082	3.75584	3.88942	8.08356	8.39451	8.53026	8.09005	7.73111	8.50746	3.51202	3.72028	4.64555	3.56803	4.40248	3.82435	4.23716	9.5157	9.67164	9.31844	9.77726	10.1492	10.2015	9.90774	3.40524	3.72178	3.18582	2.7489	3.04976	2.97628	5.85519	5.84998	4.98737	3.04005	3.39457	3.85768	13.5644	13.1536	13.1471	8.42859	9.79522	6.1473	6.66037	5.50779	6.85372	8.06233	10.5343	8.7438	2.38334	2.73069	1.81064	1.83283	2.14852	3.32437	2.22901	2.40925	2.68654	2.01101	2.21738	2.19934	15.005	13.5723	16.2207	14.739	16.0651	16.6382	13.9939	11.183	7.11437	11.4368	12.6701	12.8098	10.476	11.751	6.27891	6.06181	7.32201	5.64902	2.92912	3.0507	3.24068	6.89241	8.41892	7.85869	0.361786	0.686863	0.826171	0.335004	0.605424	0.302259	0.227972	12.4097	6.57174	12.1753	7.50486	3.45859	5.04566	9.06255	9.53754	7.50362	7.94205	10.9025	8.31168	8.79961	9.25271	7.39212	9.16143	7.89233	8.98027	8.83355	10.9862	10.5541	3.89513	4.51236	3.13255	3.77538	3.17078	3.79664	4.62969	3.77886	2.63252	3.11489	3.45568	2.66145	3.39148	3.28155	3.82766
Sp4g11150_iso.1	20.1602	21.3002	22.1004	24.1621	23.21	20.1154	21.7909	20.0333	20.0755	18.815	18.3951	16.5672	17.8116	16.3125	28.3237	32.7436	28.4883	28.4868	27.8347	25.714	18.2493	19.9434	19.7995	21.1223	21.8221	18.5925	21.9111	28.4426	30.107	31.7881	27.1599	28.2797	26.98	26.4749	21.4583	16.2224	17.1315	15.7867	15.8942	14.7104	16.917	15.7463	14.8883	18.6234	18.892	21.5777	29.9448	31.0531	31.7544	25.7547	28.0771	22.296	20.0531	17.1315	17.5393	21.012	24.436	22.5628	11.0196	9.73294	11.8791	10.7234	12.7579	13.2815	12.6582	16.1598	13.124	13.2338	15.9145	14.6561	17.0113	17.6641	17.9498	17.8014	16.4004	18.531	16.8684	15.8799	13.1066	14.5819	16.0949	15.7044	15.4176	15.6173	10.2367	11.7218	12.8233	9.51357	6.94051	6.64358	5.48499	8.33103	8.75476	9.9067	4.69761	9.29362	6.4695	6.09675	9.73137	4.82257	6.73486	13.0334	16.962	12.8644	20.554	9.2848	10.2397	18.8214	21.4283	16.6124	18.8429	20.8944	19.3152	18.8096	19.1372	19.3652	16.0028	17.8012	18.8579	18.3538	22.0695	21.6418	14.8592	15.0335	14.9408	13.9907	14.5359	14.786	13.3846	14.7311	13.9852	15.0465	14.0964	14.5938	14.3865	14.9316	15.6282
Sp4g11155.a.u_v2.1	21.5365	24.4908	27.5993	22.8892	24.0572	23.1906	26.4283	23.9561	26.2484	22.403	25.8121	26.2477	21.8469	23.5368	9.51939	9.9273	9.48643	10.3084	7.88673	10.0316	28.5365	28.7532	30.6816	36.2904	32.1159	29.5968	36.1638	8.85896	9.49797	10.8515	9.83782	13.4609	11.1092	12.4272	25.9778	24.9386	24.997	23.8889	24.8466	22.4128	24.6831	23.4051	21.5503	17.8365	19.9105	20.78	18.6895	19.8289	16.9924	22.1347	21.4191	23.0902	17.7129	14.6354	14.7339	28.6786	21.5481	25.3392	22.148	22.0487	18.5679	13.2818	13.8262	17.1868	29.5018	33.6238	31.7711	22.9059	19.201	18.5759	20.5079	26.2736	23.7936	19.6328	20.6701	18.6915	25.7435	22.8905	5.89062	18.9302	21.7384	24.5839	24.8994	20.4333	8.80182	8.25911	14.1838	5.85954	4.31634	5.55091	1.07299	1.90655	2.33091	1.80993	0.075901	2.09853	1.08073	0.080029	1.56314	0.217509	0.240881	15.8516	22.6114	15.5278	24.48	2.96982	4.74053	7.7159	7.1503	7.90984	9.02788	10.0228	9.56572	9.55204	8.85304	6.11956	7.68776	8.58144	8.16448	8.96969	10.8764	10.0234	13.0683	12.1156	10.3958	14.4543	12.8603	14.7508	10.6607	12.9227	12.5968	12.9568	14.2226	11.2867	11.32	14.0387	14.6987
Sp4g11160_v2.1	0	0	0.015882	0.008476	0	0	0	0	0	0	0	0	0.016173	0.017269	0	0	0	0	0	0	0.017088	0	0	0	0.012456	0	0.039926	0	0	0	0	0	0	0	0	0	0	0	0	0	0	0	0	0	0	0.011141	0	0	0	0	0	0	0	0	0	0	0	0	0	0	0	0	0	0	0	0	0.076148	0	0	0	0	0	0	0	0	0	0	0.016793	0.023675	0	0	0	0.016914	0	0	0	0	0	0	0.00945	0.036542	0	0	0.01549	0	0	0	0	0	0	0	0	0	0.03888	0	0	0	0.065575	0	0	0.034044	0	0	0	0	0	0	0	0	0	0	0	0	0.033496	0	0	0	0	0	0	0	0	0	0	0	0	0
Sp4g11170_v2.1	51.0185	51.8311	52.9238	51.8516	51.0933	42.4766	45.3783	44.2695	30.3304	29.6372	35.387	36.2355	37.4228	34.4152	68.9351	72.5614	73.3462	71.1515	80.579	65.2121	36.0902	34.8909	43.261	41.5719	33.657	34.452	40.4536	78.8119	74.9379	80.2283	79.3568	83.8618	87.246	80.2688	36.0201	33.9999	41.8697	47.8077	42.541	40.0697	39.2974	43.425	38.3302	47.8713	48.1826	53.2902	98.3107	92.8126	80.9603	62.2338	69.0474	56.9718	71.4893	61.6172	60.9491	64.2026	67.7732	76.2426	30.7372	26.9914	23.1753	30.5819	25.3471	29.2089	39.3132	46.0383	44.4058	45.7931	43.0467	32.8143	70.2015	79.2277	80.245	74.4901	69.0895	67.3316	38.4836	48.5508	31.8859	44.5608	38.7185	38.1194	45.7531	35.2089	48.2056	36.1677	42.913	40.5569	34.4686	43.7982	29.7859	36.6502	49.2043	54.8695	5.48778	5.88023	4.56898	2.97126	5.00898	3.18668	3.2525	47.5756	46.5878	47.5739	46.7776	21.0588	47.5113	51.4461	52.7304	37.2606	48.0058	57.47	57.36	50.494	60.2057	47.8117	52.9239	44.2927	54.3	52.7961	58.3974	60.1151	25.3847	25.9963	29.2368	27.1794	26.1196	35.6813	30.1781	28.1511	29.8644	20.0677	21.9755	26.4925	24.3015	27.9167	26.1166
Sp4g11180_v2.1	31.2888	33.0151	38.1147	36.1954	39.5662	37.2734	42.9482	38.4065	30.5807	29.3189	33.6627	37.3876	35.7384	33.8669	37.9203	43.7448	43.4367	45.3366	41.0629	42.9992	33.0655	31.0646	33.7305	32.9522	39.6902	33.5175	37.3966	41.1965	40.5793	41.2155	36.0375	48.0389	40.9191	44.5394	36.3278	31.8921	34.1997	28.171	31.5336	29.0543	44.2311	36.8289	36.2462	31.5744	29.4849	40.2037	53.5524	50.0869	52.0121	54.835	65.832	52.2709	56.6491	45.1936	43.3839	62.3081	55.8746	60.8889	25.7462	23.7704	20.4154	26.6454	25.3925	29.9284	17.6428	19.9791	15.8308	21.4938	23.7669	19.3851	34.5704	36.6516	38.8639	35.8358	35.0272	41.5736	51.8316	54.8697	64.0219	53.875	57.34	57.55	53.7955	53.2658	49.0917	60.7273	57.5294	57.478	32.1356	38.216	26.8382	49.7255	45.8684	42.7386	10.9657	14.896	12.2191	10.2297	14.2986	9.15098	10.5862	53.8257	27.0118	57.1713	30.1282	50.539	19.7141	44.1576	40.3146	33.0667	40.614	43.0327	39.297	42.8814	42.6114	39.677	38.3088	33.4187	40.6121	40.1058	45.7297	47.6991	27.8158	25.7834	26.6859	25.4818	25.4691	26.1764	30.2147	29.8264	23.3178	25.8899	22.9631	24.2869	25.3189	24.0689	26.8534
Sp4g11190_iso.1	26.4748	28.2835	24.9149	24.4049	27.4073	24.7375	26.6698	25.8416	20.6186	21.2325	22.0221	23.5831	21.9303	21.5087	37.1876	37.9571	36.8078	39.7263	36.5932	33.694	23.3958	24.4542	23.6823	25.3638	28.5128	24.9188	25.6302	34.0106	38.7878	40.8536	39.9124	37.9201	38.1136	38.3379	30.0549	25.1553	25.4306	28.6527	29.6083	30.3977	50.2236	53.5712	51.5866	43.2503	40.2475	50.1279	41.7124	40.38	40.7161	46.6231	49.0061	45.8002	45.8072	34.6983	43.6476	43.1846	38.4812	41.4757	20.7259	19.8592	21.3563	20.1322	23.1467	23.4333	21.3268	27.8899	22.8267	23.5489	23.9904	21.5211	27.5999	25.4141	27.0796	29.356	29.4532	28.508	41.3093	36.3487	23.9202	37.5278	42.4869	39.3399	37.5913	39.5332	27.6064	26.22	27.5061	25.1318	17.0662	19.2798	10.3535	18.1213	19.9511	20.9877	13.6993	20.3241	20.2096	26.8925	24.6916	24.1128	28.6183	30.8669	25.8609	31.8189	26.5854	21.9801	14.1061	21.9156	23.6934	17.7079	22.4374	26.4331	21.6582	27.5519	23.766	21.398	22.5649	21.4435	22.263	22.1407	26.4947	24.7292	15.9633	18.8695	16.8887	18.2464	20.3823	19.7024	21.8347	18.1662	19.872	18.3342	18.6056	18.3033	17.4502	16.1709	17.7736
Sp4g11200_iso.1	6.79607	6.65787	6.46809	6.84217	5.77645	8.03252	6.5785	7.53362	1.53456	1.66306	1.34629	2.68489	1.85606	2.79593	9.11638	8.61221	10.2108	11.533	12.1822	14.0432	1.63475	2.15821	1.13722	1.66841	2.90069	2.43172	3.96192	10.2024	9.73713	8.20655	11.4148	10.6293	12.1072	12.257	2.40663	2.48753	2.81135	20.0753	20.4199	36.5462	93.0188	114.196	126.033	87.0909	91.1016	58.5992	11.2968	12.8117	10.1572	48.5274	51.5048	69.6801	33.3901	52.3805	48.0934	28.5168	37.5045	26.1923	3.1107	3.76257	5.55615	5.33219	4.58985	6.46928	3.47051	7.63677	6.40106	9.7916	6.7143	3.03586	2.97152	4.19306	5.35971	5.81992	8.83152	3.45112	39.0356	45.2735	11.7018	27.4694	33.4368	28.9313	47.2431	29.672	16.2777	15.663	10.2244	17.1088	39.8451	39.1642	32.4403	12.5798	13.839	12.4347	390.365	139.682	252.595	292.113	380.249	284.836	293.112	25.3385	7.9884	25.9783	6.50423	15.679	8.06002	8.99456	6.62839	11.4957	42.5232	11.3692	16.151	17.5721	11.5988	10.9394	21.5055	21.4829	21.4913	8.99504	10.0275	8.12128	0.751218	1.07879	1.40636	3.2677	1.71176	1.55879	18.0334	3.1096	2.06579	1.91206	2.65581	1.08656	2.10126	2.17598	1.08593
Sp4g11210_v2.1	0	0	0	0	0	0	0	0	0	0	0	0	0	0	0	0	0	0	0	0	0	0	0	0	0	0	0	0	0	0	0	0	0	0	0	0	0	0	0	0	0	0	0	0	0	0	0	0	0	0	0	0	0	0	0	0	0	0	0	0	0	0	0	0	0	0	0	0	0	0	0	0	0	0	0	0	0	0	0	0.862743	0	0.968	0	0	0	0	0	0	0	0	0	0	0	0	0	0	0	0	0	0	0	0	0	0.93745	0	0	0	0	0	0	0	0	0	0	0	0	0	0	0	0	0	0	0	0	0	0	0	0	0	0	0	0	0	0	0	0	0
Sp4g11220_v2.1	0	0	0	0	0	0	0	0	0	0	0	0	0	0	0	0	0	0	0	0	0	0	0	0	0	0	0	0	0	0	0	0	0	0	0	0	0	0	0	0	0	0	0	0	0	0	0	0	0	0.315438	0.197932	0.370297	0.274231	0	0	0	0	0	0	0	0	0	0	0	0	0	0	0	0	0	0	0	0	0	0	0	9.88453	6.35736	1.88406	10.7222	9.00977	14.1476	6.86454	5.40642	3.24945	0	6.90095	0	0	0	0	2.70039	1.02772	3.42334	0	0	0	0	0	0	0	3.04895	0.2354	3.09966	0	0	0	0	0	0	0	0	0	0	0	0	0	0	0	0	0	0	0	0	0	0	0	0	0	0	0	0	0	0	0	0	0
Sp4g11230_iso.1	27.3168	30.0963	47.1163	44.5769	42.375	35.5203	37.7455	39.819	28.6211	27.1292	34.7221	37.5328	34.4879	33.3737	13.6085	13.0184	14.6752	13.3047	13.8291	11.8635	38.3432	35.0003	31.7205	32.5499	30.3658	29.2592	26.4053	13.3956	13.1665	10.5821	11.096	12.6445	12.2677	12.7815	61.535	65.2511	60.096	65.2311	68.7069	71.8393	22.6203	18.0104	22.2101	25.4602	29.1753	28.8483	35.3767	35.6134	29.6316	21.9919	21.6206	24.0162	15.9774	11.4109	17.2127	16.2741	18.283	18.6207	39.192	49.9005	45.5907	49.3773	44.0798	55.7415	14.9375	22.3977	10.6749	11.5388	14.5436	13.2553	50.3106	50.3466	60.2461	41.9289	32.939	69.6694	50.7055	48.1179	46.4976	59.2987	42.7787	49.7578	51.4849	46.8794	19.5616	16.6987	20.6502	8.59659	10.4751	10.8307	5.05764	13.624	15.3182	25.3885	0	0.371912	0	0	0.081549	0	0	64.668	29.6166	62.5002	27.5506	14.0961	32.5822	11.1511	8.22968	6.92877	11.5414	11.6975	15.0026	12.2215	9.56483	10.0961	15.336	11.5179	13.0628	13.6947	17.2573	13.5818	25.0479	34.1195	23.132	35.5238	32.7482	34.6559	23.2163	25.7709	30.2537	35.0673	40.5954	33.0325	25.4559	28.8687	35
Sp4g11240_v2.1	1.40183	0.652035	0.544516	0.430188	0.199058	4.915	1.18884	1.31664	0.49537	0.338947	0.411513	0.532093	1.08878	0.788529	0.611108	0.584295	0.842614	0.435585	0.89603	0.255801	0.22664	0	0.196867	0.280552	0.2068	0.144287	0.196625	0.242485	0.164364	0.531789	0.582708	0.466377	0.280172	1.23481	0.322307	0.442379	0.430435	1.08765	0.319602	0.521441	0.710757	0.513095	0.867594	0.488199	1.40818	0.322918	0	0.57671	0	0.77048	0.565022	0.176738	0.656444	0.357112	0.759911	0.394937	0.348006	0.366038	0.140749	1.26705	0.835849	1.30303	0.407795	1.20161	0.118119	0.392315	0	0.110918	0	0	0.379014	0.25354	0.143264	0.468207	0.405708	0.159477	1.0557	1.57243	0.903802	1.3298	1.4989	0.728953	1.65369	1.75949	2.64061	1.31323	1.58716	6.3653	44.3128	53.6258	16.785	0.428333	0.395073	0.741302	308.35	476.922	335.264	290.01	374.007	317.909	322.666	1.27018	1.53282	1.60135	0.733016	11.0009	0.501145	0.191854	0	0	0.595415	0.190168	0.162242	0.409076	0.194037	0.391264	0	0.189171	0.374365	0.381604	0.580437	1.20273	0.881758	0	0	0.848971	0	0	0.221057	0.204973	0.229143	0.452884	0	0	0	0	0
Sp4g11250_iso.1	71.1355	78.8009	68.5454	66.0959	67.7735	81.9377	74.0265	75.9466	75.7142	72.9363	78.1755	78.7153	84.6694	84.7313	114.866	87.656	103.013	88.5173	116.044	121.027	73.8771	70.2803	66.2391	68.1241	78.3158	79.4841	74.7137	114.683	123.235	113.12	104.999	90.005	101.165	102.585	60.8777	75.7431	71.5621	89.2877	79.331	94.1374	106.82	103.439	104.496	127.398	100.672	107.087	100.532	104.458	116.805	102.329	91.3529	107.686	136.048	155.573	150.385	112.347	107.446	111.349	68.8015	77.0405	76.2629	88.2139	75.5117	74.385	88.8712	73.9728	88.3425	88.2151	70.0767	88.6708	101.013	93.1584	94.6957	100.245	101.816	104.173	93.714	92.7874	108.132	115.626	95.1541	86.7568	87.1267	86.3969	126.718	149.683	115.592	140.233	99.3151	109.63	89.6393	210.927	228.082	208.564	42.7958	38.7985	38.7669	22.5658	42.4434	31.2955	32.3889	135.125	92.6725	130.308	79.8548	73.8774	118.592	57.279	58.904	59.9288	46.7151	56.3036	52.4101	54.6699	60.6069	63.6296	63.8552	63.6071	62.6451	58.7787	45.9969	50.7881	52.2142	45.2127	53.6881	43.7513	40.4586	47.4377	61.832	45.7515	41.0397	41.1628	42.8677	45.998	41.8329	45.9456	43.1101
Sp4g11260_iso.1	6.67486	6.99966	1.00467	1.11456	1.46188	1.0714	0.984044	1.33356	0.112735	0	0.038963	0.048697	0.081789	0	9.5694	13.3204	9.81017	8.39559	5.19265	5.51463	0	0.059812	0	0	0.063855	0	0	10.565	8.8943	9.06329	11.921	5.16869	6.81321	5.59679	0.084272	0	0	0	0	0	0	0	0	0.028213	0	0.029536	7.69563	6.88138	6.67839	1.01349	1.00252	0.448026	0.815404	0.411716	0.520001	0.097461	2.47528	0.905292	0	0	0.039975	0	0	0	0	0.069637	0	0	0	0	0	0	0	0	0.037254	0	1.2798	1.53104	0.110037	1.40188	0.468299	0.850906	1.34697	1.61075	0	0.104369	0.191501	0.20111	0.131257	0.220604	0	0.241336	0.11704	0.143488	0	0	0	0	0	0	0	1.73304	5.54039	2.01418	4.89148	0.048993	8.06447	3.79085	4.78607	4.54328	4.81008	5.72795	5.13922	3.57292	3.8948	4.50407	4.07394	6.87461	5.68946	5.02607	3.84165	4.07331	0	0	0	0	0	0	0	0	0	0	0	0.07059	0.08038	0	0
Sp4g11270_v2.1	8.06651	9.36733	11.4431	11.2987	12.5017	14.8312	14.6437	13.722	9.39774	9.82154	10.2082	10.6563	12.4692	12.073	22.3978	24.0305	25.7386	23.7848	22.0072	27.2154	10.3857	10.2682	10.4908	10.091	14.7086	12.5274	14.1843	22.7297	21.3777	21.1934	19.2215	21.1946	23.5979	23.5182	13.3242	10.6304	11.8745	8.74979	10.3175	7.65411	11.1079	7.74717	8.87704	8.8606	8.53469	12.3797	25.5128	23.9459	24.9756	22.4643	21.9297	18.7163	18.4678	10.8921	13.776	18.0362	23.7269	17.1559	5.76581	7.51823	5.02778	6.02936	6.46178	7.68546	3.82771	3.8374	3.32312	3.51706	3.4342	4.04495	6.01109	5.88105	5.98375	7.57937	8.35559	6.55507	14.2438	13.933	7.01687	11.8834	14.5543	14.7718	13.9419	15.1313	5.17106	5.78027	6.03864	4.42249	2.94077	3.02415	1.22059	2.93367	2.73166	3.5361	3.77935	18.49	11.8167	17.7773	12.1332	14.5552	17.9107	11.6657	7.96419	11.0831	7.88685	4.34034	3.65629	14.1146	13.7107	10.8072	11.8669	11.7072	11.396	11.3151	12.9871	10.6957	11.292	10.9792	9.69252	11.4428	13.4322	15.107	8.3429	8.19668	9.12267	6.10437	7.38288	7.62433	6.70415	8.41889	7.7716	7.59997	9.55663	7.94539	8.48589	6.81492	7.46816
Sp4g11280_v2.1	4.91523	5.22705	6.51659	6.041	6.0828	7.88854	6.27479	6.35614	5.47475	5.52189	5.49144	7.95072	8.68314	7.9674	5.27458	4.4184	2.63205	7.41014	8.8942	7.30792	5.0512	6.28746	6.46732	5.58821	11.3775	9.35941	9.25264	2.14361	3.47053	3.82037	3.4048	7.48933	7.73418	10.7037	9.83067	11.0509	8.20541	7.22082	7.77398	10.1555	9.98004	9.33285	9.37995	9.32483	8.94233	11.2053	11.4303	8.45461	8.07334	6.83813	6.03209	6.6103	5.87412	4.96436	4.46038	5.23927	5.48339	7.34364	6.20168	7.46899	7.55028	12.3069	13.0639	14.2501	4.89011	9.38253	7.47752	7.92573	8.88307	10.0267	68.7025	61.2002	70.2796	57.515	62.409	70.3834	22.6726	21.8039	21.7475	25.4018	27.5615	23.9651	23.2469	25.1489	8.96549	14.3098	13.5532	13.8135	4.1304	3.91529	4.95937	24.24	30.0478	34.0595	0.053634	0	0	0	0	0	0	23.5116	5.08952	22.8246	3.83265	7.06442	3.38088	6.57541	9.66619	4.00723	3.59532	5.34629	5.46393	8.91594	5.85215	5.02803	1.90783	4.39503	6.39819	5.40327	9.01612	4.00087	10.5056	7.77222	9.12023	7.37195	8.85177	6.64814	11.9965	8.49922	8.53611	9.31028	7.76827	8.00408	9.62016	8.98164	8.64394
Sp4g11290.b_v2.1	32.6727	36.7456	39.0113	38.3066	37.7392	46.8646	48.3523	46.4058	37.1918	37.8599	31.8006	57.6648	56.8516	58.2163	27.2228	30.544	24.7181	39.5903	40.2535	38.4016	35.4471	42.8537	40.2234	39.764	68.4721	61.5959	72.373	17.0148	20.9095	20.8322	17.4737	36.2722	37.9291	38.8916	47.3168	47.7657	39.1496	52.1047	51.1389	56.6728	105.315	112.776	106.703	80.61	68.4818	102.326	40.0878	32.8457	29.3332	38.1339	41.737	38.1219	29.2229	21.6987	26.4487	30.6736	33.4978	37.5717	32.5431	28.2852	35.2481	43.0263	53.937	52.6208	41.1478	45.0251	49.3595	60.9411	70.3076	71.5877	122.904	111.249	116.141	101.095	100.67	121.833	101.271	102.472	86.0463	91.8512	116.473	112.708	105.924	117.283	46.1272	54.7371	70.9184	22.959	28.6005	28.7639	17.9211	42.7529	48.6705	53.4556	0.826031	0.74595	1.01748	1.8232	1.13119	1.68807	1.69184	76.0501	34.5978	74.2365	31.9279	19.4642	19.1551	26.5276	35.9094	21.9394	25.5233	21.4054	22.8521	28.1089	26.0732	25.5493	18.1923	20.6845	21.5787	22.7718	30.1553	25.0564	36.6813	35.1481	37.6983	30.8295	33.3311	32.6886	70.7957	41.892	39.3012	34.0064	31.0487	30.3412	31.5523	36.3927	36.2785
Sp4g11300.b.ib2_v2.1	3.59671	4.15718	4.73233	4.76824	4.45457	4.53499	4.72497	5.03962	4.92085	4.41023	4.17482	5.83689	3.73898	5.68593	3.85744	5.08495	5.389	4.22711	4.90926	4.41329	3.88938	4.42821	4.27692	4.47808	5.82928	5.89568	5.69571	5.53413	4.44565	4.87396	4.95614	4.10496	6.49437	4.28335	5.49949	4.6889	5.8794	4.33702	5.29284	5.15881	4.02332	3.92532	4.18154	5.55503	5.55234	5.38423	3.94745	5.54796	4.17825	3.98178	4.28126	4.47218	4.18149	2.97954	5.32596	3.8869	4.94852	4.2127	4.58837	4.69707	4.16217	5.75121	5.73285	5.42424	3.57824	4.32669	3.63813	5.02582	5.68002	3.56672	4.04179	4.22991	4.26806	4.15451	4.59855	4.42921	6.9482	7.31312	4.10369	5.71591	6.69	7.05334	6.41455	7.0279	2.80022	2.89988	3.6287	3.6349	2.09067	2.10348	0.916655	2.7751	2.15534	2.04173	0.637191	1.57693	1.4208	3.10028	2.90435	2.42988	2.08805	6.99554	3.58879	5.69894	2.30441	2.51355	2.65905	3.64584	3.96826	2.40288	2.6329	3.42979	3.055	2.84036	3.28434	3.0527	4.31744	2.84794	2.65778	3.80477	3.61014	4.36045	3.82445	4.73397	5.43902	5.1204	4.71303	4.83857	3.03415	4.55834	5.55264	5.19971	5.37314	4.77114	4.23633	4.03084	4.71243
Sp4g11310_v2.1	0	0	0	0	0	0	0	0	0	0	0	0	0	0	0	0	0	0	0	0	0	0	0	0	0	0	0.029492	0	0	0	0	0	0	0	0	0	0	0	0	0	0	0	0	0	0	0	0	0	0	0	0	0	0	0	0	0	0	0	0	0	0	0	0	0	0	0	0	0	0	0	0	0	0	0	0	0	0	0	0	0.034468	0	0	0	0	0	0	0	0	0	0	0	0	0	0	0	0	0	0	0	0	0	0	0	0	0	0	0	0	0	0	0	0	0	0	0	0	0	0	0	0	0	0	0	0	0	0	0	0	0	0	0	0	0	0	0	0	0
Sp4g11320_v2.1	25.155	19.4685	4.67978	2.94387	2.38659	47.5229	30.5557	39.3785	3.23246	1.44347	1.83577	3.08459	8.03467	5.98059	7.00891	4.47611	6.32121	11.6681	9.33029	9.87363	0.11472	0.239616	0.289434	0.505476	0.527072	0.13686	0.516446	3.53375	2.79262	3.06394	4.74559	14.246	11.7284	16.3302	0	0	0	0	0	0	0	0	0.022915	0	0	0	0	0	0	0	0	0	0.061735	0.02208	0	0.096943	0	0	0	0.657532	0.400692	0.407455	0.13432	0.197221	0	0	0	0	0	0	0.119829	0.059202	0.034487	1.87728	2.13742	1.79176	0.261854	0.293591	15.2693	0.027489	0.034256	0.312627	0.601022	0.293097	484.558	231.147	158.99	506.089	1472.3	1238.18	1189.12	18.9681	25.8494	7.76953	465.448	799.223	550.784	1307.02	677.243	1168.97	1313.18	0.586985	15.0875	0.718577	28.1483	1344.69	13.2726	0	0	0	0.046696	0	0	0	0	0	0	0	0	0	0	0	0	0	0	0	0	0	0	0	0	0	0	0	0	0	0
Sp4g11330_v2.1	4.86889	7.35343	5.09095	5.4606	4.03479	5.2136	4.98506	5.56298	6.80461	7.81886	5.06937	2.46997	4.15196	5.18389	1.18552	1.26003	0.870567	2.037	1.40061	1.50673	9.29819	14.2319	16.7546	10.2166	8.13296	6.34114	8.74367	1.00115	0.804794	0.845903	0.653098	1.42417	0.865301	1.04005	7.77769	6.49892	6.27121	6.96468	6.88606	5.95833	8.45064	7.75181	6.98258	5.59344	6.38733	8.919	4.10002	4.25545	3.75133	6.93354	10.7401	7.35954	6.58914	9.15197	9.37667	12.4783	12.9637	10.6764	4.80242	6.98458	2.65354	3.60324	4.79646	3.06033	3.34345	3.37778	6.70541	2.32258	3.03853	4.24942	15.6318	15.8782	14.3083	8.54848	8.64782	14.1436	11.1376	10.7357	2.92917	9.47011	9.21326	8.67783	12.8238	9.70473	5.22677	1.78641	2.82497	4.71575	12.9393	14.4269	13.2559	1.35404	1.25466	2.25058	1.20562	0.690776	0.261632	0.478376	0.583987	0.218863	0.653605	10.8003	6.82348	11.4369	4.20813	8.42959	4.30351	6.63921	4.92792	6.31968	10.3764	5.56815	4.65169	5.91256	5.87316	3.95071	6.60652	6.85164	8.74174	4.05399	5.05914	5.11899	12.5962	9.80088	4.66999	11.3119	7.67335	5.72468	8.56818	6.71819	7.82339	7.43899	8.30581	7.3005	5.87951	7.74473	7.41483
Sp4g11340_iso.1	27.4449	31.8402	38.4215	39.8894	37.8752	32.6075	37.9373	35.4015	33.7513	36.4633	38.8831	32.2735	32.4306	29.4093	51.8095	54.0845	53.8271	50.6678	49.4654	51.5905	37.5778	49.8258	44.5035	44.8468	50.7433	44.3228	53.0507	58.9029	60.9163	66.6189	61.3623	67.4618	60.426	63.755	39.7621	40.8287	37.1237	29.0372	34.144	34.3159	22.032	14.0277	17.1973	25.7992	21.8343	25.4998	90.5507	92.3407	99.748	90.545	101.133	106.105	95.5669	71.6664	75.829	124.619	96.1002	96.805	22.3733	24.6203	26.4328	24.7854	28.6432	28.3941	34.1676	32.5056	53.3197	56.0593	47.7759	31.3237	33.468	41.946	42.4115	43.9752	47.9121	44.2444	58.3317	55.2125	18.3909	56.7978	58.4736	56.381	56.2694	56.1604	16.9489	19.0978	26.2444	14.6827	8.72499	9.4787	6.46131	19.2687	15.1182	16.759	5.46246	7.63537	7.91295	0.510269	10.8731	0.743661	1.22495	56.7952	28.2997	53.6568	25.1442	10.8329	17.021	56.0374	47.7521	51.2799	55.6355	55.6171	59.1113	56.9397	58.4159	49.7558	56.3133	59.183	60.8598	53.7027	65.8191	77.3098	20.778	20.5151	23.9922	26.0225	25.7382	24.467	26.174	24.1602	18.9633	24.6911	22.1132	22.5486	22.6904	19.7647	23.895
Sp4g11350_v2.1	29.06	30.3885	25.092	25.3642	24.3969	24.7048	26.146	25.3012	16.1983	15.7765	19.2261	18.8772	17.7259	18.4614	41.5714	43.7955	42.2611	42.0863	43.4148	40.0919	16.9726	17.7163	19.4811	18.2263	20.252	18.3169	22.4615	39.2798	37.8589	42.285	33.7461	36.8354	36.8613	36.4433	17.1601	19.6959	18.4064	15.9656	17.9283	14.2355	28.2845	25.9324	23.7374	20.3371	20.6839	24.9988	43.3261	41.1232	42.8826	36.6722	35.1079	31.5215	33.6339	24.1196	29.2183	26.7944	30.1118	27.6501	14.4382	12.0491	14.7007	12.0634	16.0458	15.1507	16.865	21.3093	19.6303	20.8617	20.85	19.5717	42.006	42.0826	42.6139	44.3681	44.4662	45.8091	30.5006	32.9288	42.9953	28.5108	32.6079	31.3108	28.1521	30.9324	25.9346	32.2992	33.8312	8.62231	14.018	16.8704	3.16832	7.56019	10.7463	11.5689	1.52499	3.66375	4.52194	2.24013	2.91047	1.69661	3.09265	17.438	28.0905	18.7296	29.3566	11.1921	6.3012	22.3566	22.4052	17.5787	21.3028	21.7445	20.9819	22.4026	20.8145	20.2275	16.1096	18.9212	18.4018	21.0264	23.6444	20.6229	10.8661	11.3067	12.6674	12.1546	11.5648	12.9084	15.7663	12.6029	12.8121	12.3645	12.56	12.2256	9.74463	12.1099	12.0933
Sp4g11360_v2.1	8.71186	9.89639	10.7723	11.0988	10.6506	10.2695	9.95487	10.0271	8.17472	8.76197	9.22747	8.00989	8.16136	8.40484	8.99787	9.69427	9.82836	9.85277	9.03571	9.0884	9.57597	8.55935	9.7501	9.87059	10.7804	9.05592	11.2495	8.9044	9.97026	10.4039	10.9785	9.75723	8.941	10.402	12.6853	11.5457	11.3937	11.4376	11.5103	8.52268	14.8565	13.8144	13.9864	14.8457	11.2719	14.0878	10.3714	12.2936	10.8964	19.005	16.964	17.4628	11.5493	6.1455	10.4668	15.146	14.0655	17.1131	8.55118	9.27093	8.28601	6.43681	7.66742	8.87413	8.25471	10.3719	7.61171	8.38081	10.1405	7.98014	9.84061	8.63084	9.19988	10.4571	11.7383	9.82367	12.6699	10.9956	4.49948	9.03692	11.4847	11.3583	11.2891	11.2331	4.93785	5.41944	6.22901	3.0053	2.5867	3.05422	0.234738	0.608783	2.16846	2.05742	0.894684	3.27728	3.62256	1.23146	3.98535	0.689894	1.51189	6.5987	6.1817	7.33707	8.83521	3.47682	0.052983	6.1273	5.31721	4.52972	6.83118	6.62277	5.34705	7.45875	6.18375	5.19705	4.83714	5.12054	4.8781	5.19627	6.60486	6.08003	6.6552	7.01635	5.97626	6.75831	6.83443	7.20608	6.10091	7.00814	8.01403	6.48346	6.26379	7.57083	5.77551	6.27506	7.13893
Sp4g11370_v2.1	8.56207	11.7053	14.3074	15.0086	13.2673	13.3596	14.9543	12.7146	8.80126	11.4238	9.98643	8.94851	8.47555	11.3832	13.6879	14.1347	17.7531	19.6903	16.1521	13.2579	14.9377	19.6022	12.4484	13.1102	15.5941	17.77	12.97	16.5648	18.2055	14.8539	16.3168	19.9074	15.5892	16.8268	12.8079	8.03443	15.6237	13.8946	15.8027	12.4073	23.3473	25.7719	23.3627	21.1412	17.4944	21.7324	15.4515	19.9945	15.8723	40.5141	37.7285	33.5641	43.4973	33.3175	22.8639	29.0647	23.2419	29.0453	9.20801	10.8769	10.0163	10.4537	9.6424	6.67288	7.17398	13.0416	11.7556	12.4669	15.4927	9.05759	22.7914	11.7372	17.8158	18.4713	18.5618	13.237	20.842	16.7805	7.73177	20.0685	16.484	17.7009	16.4369	17.8581	7.20374	12.9034	9.3639	13.6724	7.57185	6.9926	10.2	18.8098	22.2912	23.6651	5.07397	4.12314	10.2658	4.79948	11.8223	5.81949	6.98375	24.6216	7.49316	19.9284	8.09763	12.3902	11.8667	16.7057	16.0461	15.223	23.9062	17.7301	18.3929	27.4596	13.7224	12.6218	14.9137	11.2973	13.9531	11.5401	17.3628	17.411	13.996	12.5693	8.12096	13.0705	11.6261	16.5764	16.9209	14.4539	15.7469	15.9796	10.8774	13.6205	10.9309	14.3873	16.9342
Sp4g11380.a_iso.1	37.7774	39.5776	99.2883	97.2867	97.9155	44.1009	45.8022	43.7148	72.1629	91.0032	96.0946	38.8342	46.6686	44.4531	65.3357	62.3796	56.6145	41.9802	39.8992	37.5468	100.632	89.1853	86.6127	86.3503	59.9635	57.7812	61.2262	67.835	85.6307	80.7992	81.1863	59.9924	56.4997	54.0165	166.946	153.328	164.572	188.238	194.213	180.391	160.152	155.286	169.118	111.1	114.673	125.047	69.4292	70.6436	69.0764	137.867	131.634	153.251	101.105	98.563	118.023	100.763	74.1105	75.3178	50.5052	68.6283	49.363	30.4993	41.7793	34.8602	75.5488	86.8423	49.9285	77.827	83.7465	75.1102	24.8705	32.2888	33.6432	33.9947	31.5965	22.1502	5.44264	5.07293	2.04371	3.60689	4.85421	3.96364	4.99151	4.50969	2.84938	2.96571	5.49097	4.02846	1.47735	1.20588	1.54821	2.95088	3.1492	2.15663	1.05995	1.92435	1.35604	0.430612	2.05076	0.597627	1.05216	4.96632	31.6296	4.99618	38.0493	1.6758	14.6652	48.0231	47.8249	39.7483	56.1392	53.2693	55.8208	64.0431	53.1928	45.9479	54.4432	47.0985	58.3142	55.068	55.6759	63.409	113.444	122.189	111.879	142.563	140.921	133.031	90.5309	122.987	132.842	147.18	140.866	144.262	119.888	118.292	119.617
Sp4g11390.b_v2.1	3.5572	4.15959	4.53182	4.28624	4.42887	3.16332	2.94637	2.82469	3.54987	4.02909	4.78975	3.20523	2.76845	4.21276	4.39607	5.00547	5.06491	3.67517	3.34438	3.32415	4.29183	4.34576	4.06159	4.45965	3.98224	3.95107	4.54252	5.37038	5.09039	4.87285	5.53013	4.5835	4.33021	4.09358	5.90955	4.09638	5.32126	4.26892	5.42151	4.54928	3.36897	3.39247	3.55119	4.09664	4.38888	4.31693	5.87268	6.42403	5.86385	5.0543	7.02552	4.51785	3.68906	3.48083	3.17655	4.96901	4.63093	3.98442	2.82917	3.65001	3.50931	3.07066	2.09102	2.53538	3.02719	2.88727	2.08843	2.44887	2.46951	2.28272	2.73772	2.80583	2.52462	2.95901	3.23843	3.37929	3.46757	3.10813	0.999996	4.23025	3.0314	3.32964	4.00622	3.23323	1.89153	1.66522	1.59153	2.2051	1.17091	1.20983	1.21824	2.15737	2.24369	1.87105	0.266523	0.879571	0.306359	0.181719	0.291669	0.492676	0.586622	3.84942	2.78789	4.06017	2.71425	1.59648	0.714114	3.91209	3.83024	3.3022	3.39224	6.00416	3.61605	3.62439	4.31118	3.08574	4.52405	3.63246	4.77166	4.34833	5.29284	4.86338	4.65525	4.73119	2.91079	4.40099	3.75739	4.15208	3.3523	3.78537	3.27751	3.41537	4.51384	3.87899	3.27123	4.23164	4.30373
Sp4g11400_iso.1	17.3771	23.881	39.8001	40.3325	37.6562	33.7421	41.3495	36.5403	12.9772	11.4084	14.9822	25.8452	22.5181	25.315	70.6744	57.6958	80.4419	90.9662	114.997	107.967	18.4443	18.4567	19.6561	18.1268	27.8946	27.0149	25.2068	84.1627	83.1025	85.5358	113.648	115.586	146.406	125.143	20.2841	20.7723	22.9512	24.7309	26.8905	34.2272	38.3587	38.8015	41.181	34.5847	24.373	26.7607	204.632	230.714	201.603	157.416	174.68	148.655	301.104	357.444	309.712	136.996	184.92	178.184	11.5473	18.2709	14.4234	14.9884	13.7883	11.7662	18.6408	21.2991	22.4182	9.71824	8.87888	13.7847	34.136	31.2316	41.0115	28.0768	34.9595	31.0512	12.4144	9.24135	0.685913	9.30929	9.03675	8.33541	9.87084	7.47721	2.18816	1.50685	3.25158	1.49687	0.191693	0.493164	0.719424	2.43091	3.27699	3.26822	0.803409	0.419804	0	0.615967	1.57318	1.84672	0.771686	6.70309	12.6959	8.02782	15.2073	0.718796	29.9199	173.425	194.179	149.321	179.625	237.707	177.837	243.767	183.992	203.401	218.859	191.18	168.659	129.011	188.987	197.532	19.233	18.5828	21.5286	18.3549	17.4878	20.7365	25.4641	22.2585	14.1363	18.7119	15.3741	19.2973	13.7414	17.8518	19.2217
Sp4g11410_v2.1	1.89801	1.86864	1.92927	2.54311	2.14639	2.40563	2.90657	2.25878	1.92155	1.43933	1.78308	3.04681	1.65323	1.74239	2.66631	2.84856	3.14225	2.78933	2.91257	3.02137	1.88547	1.96908	1.29725	1.98009	2.08575	1.77782	2.06193	2.07194	1.70983	2.53728	3.36822	3.68928	3.138	2.46877	2.16392	2.35496	2.03012	1.96938	1.58633	1.70122	2.65898	2.31955	1.67261	2.18156	1.80922	2.28983	4.81989	3.91339	3.80084	6.68697	6.12189	7.78475	11.3264	8.53368	9.71126	9.57666	8.53639	9.81942	1.67695	1.27395	1.86045	1.58037	1.4176	2.049	1.65482	1.63643	2.73681	2.21644	2.00148	1.96943	3.48751	3.8829	3.52352	4.57669	4.14802	3.74969	10.7045	9.59302	3.94574	6.85643	5.84783	8.21216	9.01322	7.39125	3.43298	2.3795	3.69371	3.28181	1.586	1.67416	0.601538	2.80087	3.05523	3.86558	0	0.200213	0.455162	0	0.177486	0	0.053413	9.5256	1.68957	10.6155	2.08669	1.6115	1.74085	4.43744	5.38928	5.4533	5.01095	4.01332	2.93476	4.21507	3.31305	4.19388	3.51084	5.00587	3.24885	4.32775	4.35171	4.86863	1.35933	1.65512	2.01251	1.65607	1.57607	1.28178	1.93942	1.81413	2.54503	1.82467	1.78487	1.50022	1.71397	1.91709	1.25091
Sp4g11420_v2.1	9.8303	10.6153	12.9083	12.7287	11.8552	14.0155	13.4165	14.781	8.50249	7.33206	8.91319	9.90524	10.8288	8.65656	22.5357	24.487	27.5724	22.5326	21.3555	28.9952	9.40899	10.4831	9.79635	8.95361	13.2565	11.3164	11.8884	26.8978	21.6546	24.0708	17.5161	21.8233	20.6082	17.9145	13.7843	12.4523	12.8002	8.9766	8.42675	7.96744	14.6791	10.8391	9.80139	6.72487	9.69312	10.5576	25.1786	25.4451	25.9085	22.173	17.1306	21.2072	16.2734	9.34918	13.048	16.072	21.4849	15.5796	8.58372	13.0055	9.56282	11.0361	10.1076	10.6702	5.76663	5.14744	5.44493	6.28742	5.21187	5.50452	6.61141	7.4233	6.64567	6.59046	6.23253	6.94957	17.1758	16.8181	10.9383	15.7971	15.5468	17.7315	15.3621	17.923	9.42221	10.3387	10.688	9.31489	5.30458	5.30686	2.79248	5.43223	5.9129	6.43035	4.38073	6.44034	8.21206	6.18677	9.5047	6.17272	7.71156	17.4591	9.93881	16.9743	9.58522	7.11004	7.00631	20.3003	20.0047	16.5939	14.9063	14.6592	15.4609	13.0269	17.9509	18.6629	15.9027	16.3827	13.7242	16.5708	20.1138	23.9035	13.0119	12.5986	10.9045	7.58785	9.59735	10.3085	10.2664	11.2341	9.31905	11.3627	11.9097	10.7257	11.5371	10.4488	10.8708
Sp4g11430_iso.1	51.7161	47.2049	41.3583	43.2189	39.681	47.3759	49.0502	48.6093	45.1516	45.7291	42.6941	67.7072	55.8657	61.0147	4.42886	4.17901	4.46124	5.59752	7.24406	6.11028	53.0369	48.718	49.3185	46.5715	51.05	63.7703	57.2713	4.69609	6.38951	7.18576	8.1669	9.0177	7.93097	9.18248	57.7125	73.733	75.7116	62.7533	62.2565	58.0621	54.5754	55.8741	58.1304	64.6364	66.9509	49.698	1.498	1.5427	0.986065	2.10054	2.6935	2.46781	2.78159	5.76451	6.13819	6.12306	4.32501	5.17927	114.867	116.881	110.448	133.098	112.534	102.337	69.1643	56.2081	52.0129	66.4924	57.4385	64.1708	45.5028	40.3479	43.0909	45.5788	43.6559	46.9743	43.3315	41.185	25.0652	44.4922	46.5774	45.7915	45.6901	44.2279	30.0037	29.758	44.9846	18.6123	13.1169	13.9182	15.0252	40.3903	43.4174	47.6927	0.663743	2.16748	2.12515	0.753883	1.73388	1.14461	1.70344	48.7934	47.2887	51.9444	47.7064	8.81763	43.9151	2.14457	1.79527	1.28403	1.68382	1.45161	2.29143	3.26354	2.35057	2.08757	2.39041	1.61477	2.18388	3.65002	1.21971	1.82165	56.3355	66.6091	56.3392	56.3228	56.8808	55.3588	53.5837	59.1285	55.6934	57.7801	61.423	56.4857	58.5084	57.5975	53.5975
Sp4g11440_v2.1	0	0	0	0.08593	0.094215	0.114865	0	0.10314	0	0	0	0	0	0	0	0	0	0	0	0	0.158034	0	0	0.200258	0	0	0	0.168716	0	0	0	0	0	0	0	0.155716	0	0	0	0	0.141377	0	0	0	0	0	0	0	0	0	0	0	0	0	0	0	0	0	0	0	0	0	0.192373	0.424079	0	0	0	0	0	0	0	0	0.199481	0	0	0	0.549306	1.26249	0.212059	0.309765	0.746303	1.20465	1.37911	1.14825	0.080501	0.129708	0.184907	0.348586	0.214624	0	0	0.443188	0.543665	0.504688	0	0	0	0	0	0	0	0.778392	0.312817	0.473106	0	0.326881	0	0	0	0	0	0	0	0	0	0	0	0	0	0	0	0	0	0	0	0	0	0	0	0	0	0	0	0	0	0	0
Sp4g11450.a_iso.1	21.3571	23.7223	15.9457	14.8754	15.4351	13.9883	12.6992	12.1885	21.4455	23.1275	25.3394	18.7189	22.5665	19.7761	28.9562	34.3813	31.5929	32.6494	28.1613	31.0622	21.9416	21.1854	22.2702	22.0109	21.7715	15.4121	18.7737	22.3725	23.0093	23.1806	22.6361	22.1109	21.4932	21.8206	14.1652	11.4704	10.8972	7.21799	7.99477	6.40003	4.12236	3.65308	3.15623	5.42045	7.30229	8.10431	28.7972	26.2351	26.4638	9.15858	9.14002	6.1326	8.37662	4.3074	5.6877	11.1235	17.7322	12.6984	11.353	13.626	10.0869	12.8159	10.8652	18.2719	6.04164	7.27272	6.50568	6.04031	7.24794	6.57224	12.8835	13.5759	12.5997	10.2836	10.3194	13.6598	32.264	30.0415	11.7124	31.3269	38.8034	35.0379	32.2907	35.3461	6.14153	10.8093	10.9824	8.15295	3.43352	3.8282	1.83528	7.62262	7.47095	6.4264	0.060086	0.1855	0.147019	0.049087	0.198922	0.029573	0.210288	27.3802	20.3061	26.7481	20.7453	9.70985	6.30665	17.7182	17.7296	12.9764	8.88008	14.0451	12.384	9.95979	14.8846	15.6587	12.3884	12.5303	10.2492	18.0074	18.0301	19.7396	10.6995	11.5571	10.9179	8.9819	11.1339	8.27614	7.11603	10.4597	10.8374	10.1765	9.30628	10.2117	11.1781	11.1504	11.4108
Sp4g11460_v2.1	0	0	0	0	0	0	0	0	0	0	0	0	0	0	0	0	0	0	0	0	0	0	0	0	0	0	0	0	0	0	0	0	0	0	0	0	0	0	0	0	0	0	0	0	0	0	0	0	0	0	0	0	0	0	0	0	0	0	0	0	0	0	0	0	0	0	0	0	0	0	0	0	0	0	0	0	0	0	0	0	0	0	0	0	0	0	0	0	0	0	0	0	0	0	0	0	0	0	0	0	0	0	0	0	0	0	0	0	0	0	0	0	0	0	0	0	0	0	0	0	0	0	0	0	0	0	0	0	0	0	0	0	0	0	0	0	0
Sp4g11470_v2.1	0	0	0	0	0	0	0	0	0	0	0	0	0	0	0	0	0	0	0.226696	0	0	0	0	0	0	0	0	0	0	0	0	0	0	0	0	0	0	0	0	0	0	0	0	0	0	0	0	0	0	0	0	0	0	0	0	0	0	0	0	0	0	0	0	0	0	0	0	0	0	0	0	0	0	0	0	0	0	0	3.10181	0.459735	0.603063	0.440421	0	0	2.69913	1.52594	3.81329	0.199564	0.713868	0.107933	0	0.60094	1.85969	2.18159	0	0	0	0	0	0	0	0.286645	0	0	0	0	0	0	0	0	0	0	0	0	0	0	0	0	0	0	0	0	0	0	0	0	0	0	0	0	0	0	0	0	0	0	0
Sp4g11480_v2.1	0.193228	0	0	0	0.214723	0.511649	0	0.457125	0	0	0	0	0	0	0	0	0	0	0.347633	0	0.341587	0	0.869407	0.906642	0	0.48316	0.91711	0.380425	0.25938	0	0	0	0.79955	0.494781	0.328619	0.683381	1.35061	1.25581	0	0.453444	0.631603	0.539447	0	0.499515	0	0	0.941444	1.07435	1.27211	0.465579	0.872152	1.09668	0.792432	0.264953	0.435758	0	0	0	0	0	0	0.376427	0	0.635325	0.742249	0.612562	0.451417	0.360012	1.22075	0.665953	0.817676	3.21368	3.12696	0.989366	0.916792	1.47299	2.04508	2.48178	19.5546	4.4978	1.66253	3.86016	1.71441	3.04775	15.155	15.6273	18.2292	10.3288	3.76771	2.54248	2.0687	15.0437	19.3616	23.9061	0	0	0	0	0	0	0	2.69205	0	0	0.936993	6.36956	0	4.08954	0	0	0	0	0	0	0	1.03941	0	0	0.997004	0	0	0	0	2.29618	0	1.15089	1.18134	0	1.19334	0	1.24322	2.45864	0	0	0	1.1647	0
Sp4g11490_iso.1	7.212	7.49269	6.93926	5.43677	6.27947	6.78535	9.2247	8.3216	10.2545	9.12242	7.47568	10.1663	10.6016	11.1502	0.715486	0.457058	0.514402	0.657583	0.5699	0.798027	7.95022	9.83235	8.47422	8.62476	7.08525	9.95848	10.8068	0.362552	0.773776	0.895948	1.01849	1.30876	1.35154	1.15123	6.04816	6.36612	6.49966	3.31687	6.38918	3.21562	20.2456	22.5645	17.7502	4.06638	5.6445	6.24279	1.19644	1.20492	1.18017	0.810136	1.13403	0.591758	0.850953	0.815293	0.879654	1.67877	2.28866	1.67711	12.0103	13.0644	12.8684	10.3859	10.3681	12.7235	9.35695	12.5647	13.0205	4.47566	4.66442	10.6185	19.1172	18.795	19.4368	15.3641	17.1437	20.1439	61.5845	65.9949	79.1646	57.4535	66.4644	72.7454	59.4436	74.2023	36.5358	55.1244	55.9817	10.3756	8.32918	10.7112	4.84623	21.6474	29.1302	36.7794	0	0	0	0.036637	0	0	0	35.8029	7.15101	36.2416	8.36522	12.8977	3.42224	1.24697	1.41661	1.74768	1.61485	1.59117	1.11021	0.536004	1.62167	2.33132	0.61407	2.0815	1.82866	1.02744	0.911875	0.870007	8.96407	8.42182	8.98332	4.49915	5.121	4.4013	10.9239	8.47561	5.60522	5.20097	5.2088	3.52937	8.13112	6.9058	8.02468
Sp4g11500_v2.1	0	0	0	0	0	0	0	0	0	0	0	0	0	0	0	0	0	0	0	0	0	0	0	0	0	0	0	0	0	0	0	0	0	0	0	0	0	0	0	0	0	0	0	0	0	0	0	0	0	0	0.052878	0	0.047338	0	0	0	0	0	0	0	0	0	0	0	0	0	0	0	0	0	0.023135	0.022841	0	0	0.018885	0	1.82422	2.04358	0.056706	1.27186	1.66499	0.81581	2.32786	1.77582	0.127576	0.070528	0.294826	0	0.030968	0.114972	0	0	0	0.035949	0	0	0	0	0	0	0	1.62816	0	1.28091	0	0.022432	0	0	0	0	0	0	0	0	0	0	0	0	0	0	0	0	0	0	0	0	0	0	0	0	0	0	0	0	0	0	0
Sp4g11510_iso.1	1.26808	1.42212	0.851045	0.967373	1.08118	1.17705	1.34643	1.12027	0.069694	0.05945	0.126937	0.226818	0.228645	0.555322	2.73203	2.41986	2.10694	5.43729	6.44322	5.21548	0.241884	0.195377	0.117324	0.235078	0.359528	0.262279	0.245685	3.97214	4.26342	4.00319	4.724	10.8494	10.0738	9.68891	0.039807	0.096559	0.028049	0.216839	0.426638	0.088267	0.664845	0.594765	0.671164	2.31475	1.88734	1.9976	9.56168	9.23821	9.07984	11.0474	12.8286	10.5866	9.31191	7.64426	8.79828	9.04032	9.1234	9.42407	0.047163	0.030773	0.206961	0.020394	0.164957	0.10313	1.57482	1.867	3.83074	2.17971	1.43956	2.12728	11.396	5.32095	7.91105	4.26659	7.39363	5.30261	0.98602	0.944922	4.06275	1.30435	1.44618	0.532007	0.765679	0.840758	2.83593	3.02486	2.09331	1.36621	0.756185	1.04736	0.440511	1.3059	1.60575	1.86232	0.015762	0	0	0	0	0	0	0.169366	1.20474	0.539825	1.45076	0.570417	1.44331	5.76016	4.1773	4.45439	13.9579	8.1503	8.27287	8.03884	6.97055	4.98013	8.97576	7.28039	7.35582	3.06307	6.02168	4.6012	0.037621	0.036003	0.085	0.036181	0	0.062788	0.149874	0.139189	0	0	0.126262	0.09837	0	0.109665	0.027369
Sp4g11520_iso.1	10.5366	12.2592	24.1721	25.5441	24.1504	24.9636	26.0675	27.9275	23.9028	20.949	20.9775	29.6966	27.0935	24.0049	24.1639	20.9728	22.9838	23.0533	31.9898	23.022	21.1555	26.6431	22.3148	27.262	30.6044	34.098	35.4683	22.6914	24.6904	21.8059	23.8362	32.8915	32.9587	36.4221	42.1399	46.7367	40.8697	63.5234	62.0039	66.9401	34.4983	27.8242	36.1559	43.1576	46.3161	36.0263	32.9923	33.6537	31.1602	41.3223	40.0375	39.4096	37.4084	34.46	49.2056	46.494	32.9182	49.1289	26.4756	18.4918	28.0567	36.5129	39.7455	45.7521	60.985	63.813	55.5524	90.2076	81.9479	69.6524	17.9087	16.9328	20.6963	28.3562	24.7964	21.4532	8.22348	7.37663	4.90744	8.05471	7.13005	7.12048	8.70226	7.68163	4.96051	3.29641	4.54088	2.86297	2.85297	2.48765	1.19383	1.92535	2.53705	2.54917	0	0	0	0	0	0	0	7.32335	13.0452	7.65845	11.2207	2.03125	8.0868	22.5047	19.1309	22.1644	21.2425	21.4258	23.1289	25.1313	23.5358	21.5541	24.7164	20.0266	25.8093	22.8498	22.3837	21.7146	28.8361	29.3251	30.705	30.3916	30.4242	36.1566	27.9243	31.6927	33.2429	31.9399	33.3691	32.7527	28.8479	33.6164	37.1887
Sp4g11530_iso.1	63.0023	61.7453	22.2493	26.5364	24.715	14.3144	15.3585	13.5969	5.04191	5.05227	5.04064	2.30997	1.84777	2.28614	53.8532	48.8852	45.6428	80.9435	81.0646	78.4758	5.4281	4.54479	3.93715	5.09113	2.88294	4.51186	3.45622	56.2001	53.2961	50.7209	51.8771	56.8483	61.2072	69.7089	0.233508	0.172787	0.20518	0.128533	0.175903	0.144325	0.155823	0	0.290789	0.060428	0.02528	0.12008	55.6097	48.5736	44.8119	7.19489	8.65671	5.42719	7.25772	6.67812	8.47499	3.72098	13.9579	4.03292	0.050532	0.196506	0.062051	0.158148	0.050862	0.07397	0.068902	0.103186	0.14978	0.039588	0.026612	0.04329	0.023851	0.023763	0	0.030537	0.080257	0.030789	0.210698	0.149178	0.118199	0.044362	0.11348	0.090179	0.191233	0.104261	0.092483	0.018551	0.088062	0.055145	0.076523	0.149797	0.068751	0.063902	0.021182	0.059077	0.020407	0.185764	0.154918	0.037499	0.025562	0	0	0.089306	55.0419	0.164578	58.8864	0.058162	56.9404	24.5575	26.0233	24.4291	19.3935	25.533	26.2423	13.2499	23.0755	26.7215	29.6379	28.7096	22.7674	28.5307	24.5511	24.0943	0.525863	0.965063	0.78898	0.296315	0.340017	0.32633	0.398153	0.281243	0.450532	1.24417	0.146489	0.26541	0.259233	0.084321	0.66623
Sp4g11540_v2.1	0	0.248744	0	0	0	0	0	0	0.047391	0	0	0	0	0	0	0	0.050709	0	0	0	0	0	0	0	0	0	0	0	0.040064	0	0.090977	0	0	0	0	0	0	0	0	0	0	0	0	0	0	0	0.146011	0	0	0.075611	0	0.173483	0	0	0	0	0	0	0	0	0	0	0.06034	0	0	0	0	0	0	0	0	0	0	0	0	0	0	0	0	0	0	0	0	0	0	0	0	0	0	0	0	0	0	0	0	0	0	0	0	0	0	0	0	0	0	0	0	0	0	0.099693	0	0.284036	0.159177	0	0.094784	0	0.091198	0.187842	0	0.192135	0.192868	0	0	0	0	0	0	0	0	0	0	0	0	0	0	0	0
Sp4g11550_iso.1	52.7541	59.6545	51.3813	52.8123	49.1157	40.4003	40.7377	38.3368	24.288	22.7959	22.6212	19.1876	16.6905	17.7269	99.0645	70.4509	82.2362	76.3826	104.907	86.2309	20.1267	21.6042	18.3056	22.2937	15.8671	17.8576	17.1163	92.8553	102.489	103.998	115.816	101.339	109.866	110.417	21.0564	26.6086	27.8818	25.1941	28.2446	27.611	29.9553	27.7494	25.6743	41.5045	36.0861	33.2976	125.031	132.328	121.132	114.002	105.536	123.246	114.197	126.169	147.188	116.262	121.233	119.276	6.41838	6.06415	10.059	10.8113	13.0017	17.0775	14.606	12.993	21.5175	21.8447	14.3858	15.541	73.2163	71.0725	77.5464	89.7406	82.1967	84.9246	146.772	139.536	167.341	157.378	146.326	136.542	124.777	132.506	131.147	117.826	88.3895	73.1472	62.2569	70.8969	40.9029	75.9317	64.833	86.3284	24.3437	32.7049	31.9759	23.1364	30.9215	22.8648	25.4008	115.397	58.283	114.377	58.4938	42.9373	75.253	44.8434	43.435	51.9585	59.4944	74.666	66.5667	75.8706	58.4313	56.6004	59.3822	56.1545	75.0791	50.5972	61.2302	59.4431	11.9191	12.9871	16.9975	17.5519	18.2768	18.499	15.4215	16.0115	16.4689	15.3381	14.9835	17.1307	14.454	18.0717	19.1299
Sp4g11560_iso.1	13.6846	9.02758	12.4905	15.2535	13.5929	10.4946	9.25233	9.78578	7.20363	9.8171	9.53961	4.39345	4.37829	2.98178	57.4388	55.2752	53.7405	45.716	40.9149	37.8883	3.71538	3.20358	3.11613	4.79192	3.50222	2.16125	2.49234	61.5739	64.116	65.1444	76.5588	47.2599	49.8296	40.6982	1.27243	2.6831	1.92821	1.29259	0.720072	1.48007	1.14894	0.832063	0.559868	2.51406	2.71335	3.53689	14.6443	18.7778	11.5725	10.0833	10.021	15.0734	17.3842	20.8909	15.1047	17.8407	23.9361	28.1116	0	0	0	0.124479	0.14365	0.262032	0.125474	0.050842	0	0.277766	0.498187	0.234009	8.97152	9.96784	10.697	11.1861	9.0656	14.5219	2.59819	2.52174	0.685388	3.04676	3.80988	2.68901	1.70809	2.62125	1.06617	1.61616	2.49179	0.309341	0.158831	0.296231	0	1.22865	2.29709	1.45446	0.397621	0.341554	0.376577	0.168755	0.059905	0	0	1.3923	9.26998	1.70057	10.7099	0.232792	8.82115	14.7345	13.5698	17.9776	22.1567	19.3406	20.1603	25.3132	18.221	18.5245	20.2695	22.3963	23.3947	14.6709	14.6471	12.016	1.28781	1.43362	1.91955	1.54063	1.78638	1.68301	1.78044	0.980184	1.65274	1.41138	1.06728	1.75762	1.48723	2.08348	2.24525
Sp4g11570_v2.1	0.627905	1.36492	0.137348	0.377826	0.49611	0.617657	1.88709	1.09417	0.126278	0	0.131242	0.666131	0.573599	0.851378	0.640837	0.293441	0.137762	2.79138	3.7332	4.14399	0	0	0	0	0.102754	0	0.120007	2.54028	0.863396	0.880796	0.757372	1.5297	1.90795	1.22652	0	0	0	0	0	0	0	0	0	2.01587	3.09202	1.86697	0.404614	0.619528	0.180807	0.409146	0.618468	0.715733	3.08934	7.13655	4.25212	2.15533	1.58792	2.676	0	0	0	0	0	0	0.149441	0	0	0	0.095148	0	0	0	0	0	0	0	0	0.145684	0.394994	0	0.358114	0	0.29009	0	0.243214	0	0.343244	0	0.490616	0.310448	0.441937	0.429678	0	0	0	0	0	0	0	0	0	0	0.714291	0	0	0.194791	1.30825	1.11908	1.53187	2.0609	0.869059	0.55795	4.70005	1.49302	0.56032	5.40837	1.87385	1.38243	1.89943	0.282401	0	3.82807	0	0	0	0	0	0	0	0	0	0	0	0	0	0	0.217854
Sp4g11580_iso.1	324.938	308.115	413.598	413.81	411.848	313.685	298.007	304.482	403.599	401.596	390.339	323.077	309.796	320.974	435.484	470.821	444.057	364.836	352.889	376.585	429.607	422.114	451.233	422.701	349.335	321.82	333.863	437.692	451.776	435.889	402.695	329.914	261.598	338.923	376.294	349.55	330.811	287.938	266.921	300.676	195.138	172.58	165.626	336.85	337.721	329.831	438.355	443.684	432.372	226.412	286.836	203.7	324.863	565.211	499.772	419.156	319.77	364.533	265.524	245.7	223.417	347.001	314.69	376.905	191.85	193.034	148.472	218.744	242.035	209.676	257.814	290.153	275.467	251.705	240.405	239.423	615.085	589.897	336.436	607.283	598.382	562.688	539.489	546.416	279.006	273.094	299.425	646.647	195.197	191.514	408.179	629.992	574.756	557.335	585.548	239.147	407.552	107.961	441.718	115.03	99.1523	735.566	316.685	716.644	308.141	280.103	367.142	286.324	301.669	306.798	250.43	311.436	315.318	250.265	269.862	292.771	312.995	299.18	315.211	365.36	362.245	350.97	294.361	315.87	290.436	303.094	318.814	279.608	194.466	259.949	283.485	294.03	291.134	302.51	342.901	300.116	328.028
Sp4g11590_v2.1	5.07494	7.44901	1.66186	1.38035	1.68039	1.5714	0.62151	1.67269	0.764276	0.432896	1.38514	0.498389	0	0.640976	5.14026	5.86571	6.7534	3.00697	4.62242	4.71678	1.47618	1.26263	0.359405	0.821046	0.235904	0.289439	1.64285	7.97198	6.04975	5.89718	10.8679	3.72827	2.92272	2.52187	0.774889	1.46748	1.3446	0	0.939842	0.733597	1.19018	0.997075	1.66649	5.51288	4.19813	3.24845	3.95072	2.34376	1.89877	3.058	1.48929	1.43717	3.51143	6.62409	4.10725	3.44304	6.05781	5.10796	1.07032	0.344301	1.9491	0.230419	1.03814	0.946518	0.675577	1.26877	2.20589	1.73778	1.2714	1.41397	1.01434	2.2913	1.42749	2.16431	1.78639	1.2471	6.39204	7.5635	4.17582	7.37711	3.71096	6.93377	8.29339	4.53291	11.05	3.82128	9.52225	9.04043	7.88159	11.4064	14.3403	4.77981	5.9565	8.21502	0.825741	2.63353	0	3.0574	2.02223	1.7892	4.3854	12.0918	6.67573	12.2728	4.08756	3.37213	7.02152	6.81082	4.59742	4.96203	8.19217	6.78163	4.84631	7.22762	7.34458	4.27867	7.95934	4.66224	5.61605	6.8574	6.36805	7.16353	4.05233	0	1.30452	3.93802	2.82702	2.89399	1.17319	2.67651	0.5992	4.14783	6.49821	4.54211	2.28374	2.79164	5.44764
Sp4g11600_iso.1	257.505	297.372	286.768	274.252	253.886	276.579	238.215	239.245	307.741	318.543	329.86	293.651	307.194	322.78	465.354	483.03	515.32	408.381	416.3	480.379	415.483	387.476	322.672	341.9	262.111	269.737	255.874	513.069	469.083	425.687	509.718	364.7	363.802	385.62	251.408	261.637	260.7	190.59	199.858	249.017	77.3458	58.197	65.3468	171.107	170.464	143.266	445.646	522.306	497.869	198.012	177.791	161.133	338.552	443.369	391.031	304.859	383.814	347.388	269.849	317.076	236.493	419.052	360.226	401.268	126.453	118.155	121.584	128.655	130.505	161.632	183.061	195.883	192.753	168.556	162.747	212.937	605.259	549.791	284.685	695.722	671.505	627.233	587.267	639.913	183.679	207.211	225.871	300.419	115.347	116.217	179.921	426.891	387.279	394.408	426.198	146.108	318.609	69.2258	440.172	72.1198	57.594	805.408	352.356	839.274	305.416	215.726	482.976	310.921	333.642	325.111	256.084	273.452	292.169	255.223	319.444	320.583	363.474	343.515	356.006	363.888	353.578	344.562	240.014	245.964	218.805	220.561	260.403	178.341	147.969	207.788	200.628	224.747	245.591	220.974	317.476	235.627	254.393
Sp4g11610.a_v2.1	28.81	30.4111	36.9291	38.2582	40.3589	37.839	37.7213	36.5955	23.4776	24.9441	24.8425	26.6822	23.6974	24.0507	52.0461	52.8193	45.5277	79.5678	73.8008	74.4304	19.948	18.5468	17.2507	18.2138	27.2594	26.0536	23.5563	41.2709	41.7624	38.6278	39.2009	54.9902	56.8096	59.0893	30.7343	43.4359	34.501	16.9199	22.7122	21.9538	36.8674	27.7705	32.8327	35.0864	34.2833	33.5801	76.97	70.0527	66.2834	56.0084	49.4167	51.9538	99.8512	124.774	97.7646	38.7429	37.8977	57.7893	24.4493	21.4969	25.776	28.6498	35.057	29.4357	27.5021	39.1328	39.6884	41.0149	37.2784	40.3588	754.846	772.721	720.641	447.061	548.4	674.901	29.1951	32.5651	300.73	29.4733	28.8035	31.8708	27.4868	29.7434	86.2623	142.003	188.502	76.4114	5.86387	6.16741	2.27864	221.42	204.632	344.658	0.024936	0.038577	0	0	0	0	0	23.8042	32.9607	23.8014	33.2788	15.8791	29.1583	47.3211	41.4558	50.3539	32.5643	47.6866	47.4846	61.8056	52.6809	36.9273	41.0954	43.4547	52.1538	42.2077	54.8488	41.4713	20.9721	15.3913	18.9158	16.9482	16.2092	28.2825	25.7497	19.7592	21.9003	19.6032	16.4574	15.4315	18.0817	27.7234	24.7982
Sp4g11620_iso.1	4.72761	4.00248	42.9279	45.4005	42.6379	31.0927	28.596	25.545	2.12754	2.72623	2.69469	3.28394	2.91883	3.78185	57.9595	75.1075	66.2163	50.5543	60.5101	53.5031	1.42874	0.901251	0.481482	0.800757	1.12747	1.01506	1.07545	45.6926	45.4792	51.1949	36.5176	27.1038	34.7227	31.3103	0.09792	0.153253	0.076774	0.050769	0.097319	0.038413	0.79789	0.721868	0.620328	0.354944	0.134345	0.260058	86.0894	93.3682	83.13	30.3854	34.4211	23.7188	31.0539	17.2708	23.0932	35.8419	48.2601	38.0588	0.014319	0	0.023042	0	0.043174	0.104551	0.240545	0.527407	0.809408	0.627447	0.416653	0.238952	5.47221	4.26297	6.69639	4.88888	6.14821	2.34394	0.350279	0.246269	2.46499	0.187162	0.354239	0.275492	0.343114	0.332895	2.94785	5.67421	4.49441	1.46361	2.29955	2.30475	0.493083	1.3299	1.53048	0.809488	1.66229	1.171	1.69097	5.85065	2.58795	4.98937	5.56471	0.340095	3.984	0.269855	4.19108	1.80562	2.09055	49.3356	78.9185	40.0253	37.5784	66.7138	61.7404	32.4781	45.5801	68.0573	43.2222	45.109	39.5452	58.7429	79.9546	72.9547	0.023378	0.201347	0.131862	0.044953	0.114795	0.136348	0.139416	0.107943	0.048362	0.095527	0.313464	0.0814	0.185697	0.090752	0.152793
Sp4g11630_iso.1	29.8648	37.2323	59.6615	59.2306	57.7025	51.567	48.7238	50.1378	82.6131	80.1936	92.3434	45.8615	58.5576	49.1954	55.9212	56.7464	65.6043	55.3923	52.9779	63.1395	107.505	121.118	130.087	100.143	67.6504	37.3201	43.5998	64.512	53.3993	54.2933	46.7586	55.6253	47.5739	54.7584	158.488	147.19	133.608	97.9864	93.0169	108.54	61.4432	43.7558	48.4034	60.9031	79.3115	80.6888	128.972	102.554	111.982	81.0798	79.1145	66.8641	53.0748	39.0212	38.5822	71.0328	110.578	95.3473	60.194	54.915	51.6563	100.097	67.5601	222.382	9.12222	10.149	12.2462	12.776	15.866	12.3619	70.6741	80.5878	63.4723	55.3538	42.0888	72.9986	497.398	544.761	59.663	435.812	397.733	495.727	459.753	519.733	200.018	168.286	103.335	94.3742	241.74	257.826	132.039	25.9642	33.532	15.3439	32.5917	78.9873	58.7231	54.8657	55.4141	57.716	63.7949	701.79	32.8127	691.385	29.6547	285.558	31.7196	49.3988	44.7911	25.9294	28.9195	41.868	27.7559	23.4148	41.2834	35.7396	44.6497	35.345	37.217	44.6419	42.6137	44.2069	86.4369	86.0957	63.5816	63.5707	79.3062	56.19	44.1605	64.0043	68.9667	68.8815	78.3724	65.6924	76.2086	76.4714	69.6265
Sp4g11640_iso.1	156.274	139.62	183.141	176.144	189.546	201.655	187.788	196.683	238.296	267.387	251.424	250.822	275.403	271.843	32.6109	31.678	28.6559	36.2392	40.9093	33.0435	251.453	237.16	246.901	236.023	237.009	247.703	235.971	34.086	39.6286	39.7011	38.0561	56.5557	46.3417	56.4677	284.436	273.736	264.687	289.438	291.706	246.99	183.186	196.144	207.174	211.254	231.37	214.267	18.8283	19.6217	16.9295	27.5972	29.4275	27.2979	38.7526	40.3787	52.0722	61.5615	32.3912	49.0337	250.667	234.913	241.619	212.698	239.466	231.185	262.05	246.605	221.404	257.811	268.789	266.267	123.4	122.667	131.344	160.238	149.079	132.887	112.746	113.508	90.7443	96.3843	108.375	113.904	121.019	113.831	63.413	68.4381	108.42	57.2323	42.1748	46.4554	27.6237	67.5685	68.2656	75.4498	15.4382	22.3102	32.646	27.2043	28.4897	27.2727	31.4949	90.5679	133.924	90.6368	156.81	30.697	61.685	14.0009	11.9121	11.8273	10.9336	11.6364	14.1609	22.3049	16.4894	13.0375	12.0798	12.1402	14.2784	14.085	12.9985	14.3546	227.444	235.557	240.954	226.142	247.875	241.539	194.826	246.135	252.958	261.637	243.912	252.872	244.068	244.245	229.18
Sp4g11650_iso.1	13.2631	13.2522	13.1559	14.2803	13.1738	15.1602	15.8514	14.6493	10.0804	9.47491	11.4307	15.5777	14.2519	13.1746	12.4783	13.0253	11.1756	16.6783	12.8356	12.0976	10.4228	12.7917	11.2196	10.8753	19.4764	13.4942	16.0957	13.9732	13.6789	12.5927	15.3172	17.9748	18.2143	18.4214	19.3553	16.2484	15.3362	17.357	18.1684	18.1146	18.7679	14.2263	15.7407	17.4275	18.9354	18.3074	18.9704	20.8097	19.6947	36.5018	36.9236	35.2575	15.0079	11.0299	13.845	17.4251	15.6107	15.318	12.531	9.81701	11.5251	13.7772	14.6171	10.9348	9.05309	16.7437	11.8235	15.2819	16.2016	10.6697	15.139	16.9236	19.9321	18.1278	17.4208	17.9835	8.66613	7.88768	4.60711	8.46838	9.21834	9.68205	9.86545	8.43399	5.15811	4.92501	5.84043	5.30108	4.8937	4.67157	2.02701	3.62371	3.80465	4.91591	0.514212	0.601008	1.26188	0.124606	0.552961	0	0.089808	8.32351	12.5715	7.88879	12.2989	2.32033	7.92786	9.86787	10.9607	7.54084	10.9152	13.2618	11.6188	11.427	10.3005	9.62319	12.3798	9.55073	11.4644	11.247	14.106	15.7547	12.0126	13.1977	10.0563	13.8296	13.1059	13.7201	13.3906	10.6954	10.5915	12.6498	11.1934	11.5511	11.8414	13.7917	11.1687
Sp4g11660_iso.1	7.52081	8.56856	7.66937	8.06467	7.35126	8.13406	9.66689	8.33804	5.18986	5.79055	6.58201	7.78492	7.30925	7.5081	9.0045	9.21431	8.82421	10.689	11.6087	8.8085	6.77985	6.48941	7.71747	8.70995	9.28806	8.43362	9.49623	9.46569	11.1229	9.58301	8.86351	11.7344	10.6045	11.3636	7.48801	5.86827	6.78663	9.41211	8.03796	9.2957	14.3101	17.9469	15.1636	9.06433	8.64627	11.7024	12.7364	13.8513	12.4868	14.88	17.5306	15.7662	15.7169	11.8165	14.5186	13.6653	13.133	15.2147	7.41076	5.42537	5.60288	5.13796	5.5823	6.10591	8.29371	11.093	7.11603	7.19048	6.5659	6.56318	9.01063	9.92465	11.4171	10.7137	12.3387	9.67045	8.76811	8.89325	5.54504	5.61252	7.55538	8.06726	7.96198	8.29466	5.20791	4.72711	5.6512	4.6694	4.20438	4.13681	3.43841	3.24808	3.52736	3.38821	5.74763	10.8958	11.085	11.3164	11.4147	9.76633	11.8662	5.80759	7.54636	6.44188	8.04002	3.55005	3.50551	7.31661	7.66843	5.74062	8.53722	8.80907	7.83406	8.51416	8.3057	6.68348	6.3504	7.20391	7.56903	5.88247	8.48206	6.90384	4.06654	4.73555	3.34681	6.02909	5.05202	4.83855	5.42242	4.57617	5.22381	5.12713	3.98296	4.22989	4.10635	4.59618	4.56339
Sp4g11670_iso.1	120.76	121.527	170.303	177.247	176.356	147.787	167.627	160.982	118.866	94.8896	100.221	162.708	143.953	149.955	123.921	109.22	114.2	149.432	168.537	125.976	97.7487	96.5528	113.424	116.841	185.777	160.694	185.987	124.537	139.369	144.496	148.175	202.611	170.744	199.731	73.2612	80.2359	70.208	127.285	111.921	155.255	192.552	239.583	235.599	166.579	147.829	194.933	142.005	145.225	131.835	145.611	172.615	151.982	158.379	148.243	165.805	242.488	183.005	212.67	44.1036	22.1027	26.4246	33.5918	35.8463	50.8478	75.5158	81.1635	69.1248	72.8528	76.5871	80.2602	250.151	241.987	301.296	270.058	314.152	246.75	96.8518	96.2634	81.2652	74.7104	82.2619	83.0074	79.9225	79.8602	55.9314	64.6594	74.1195	110.747	35.9476	32.9174	34.3777	88.0731	104.584	89.5397	1.68677	3.85254	3.58874	2.1422	2.88868	2.17124	2.20067	83.8245	107.8	83.7605	111.987	50.909	55.4234	81.0393	78.7737	78.5356	87.8726	97.241	89.5513	123.02	105.569	85.6948	79.2099	73.7224	85.9552	73.9014	81.7578	79.7308	51.0873	47.6717	50.3052	57.4317	42.7366	51.6666	86.2648	54.9965	51.2732	45.5432	44.4386	43.9441	44.5453	53.0743	56.9247
Sp4g11680_v2.1	3.22832	4.98729	5.73949	4.35011	3.43566	6.13163	3.9558	3.85797	3.68212	3.836	5.10867	5.73519	4.37301	5.28234	5.37049	6.62792	6.44448	7.1898	7.03834	6.96389	2.69732	7.17945	2.94801	7.54153	6.34535	5.91302	6.22254	6.8024	8.63679	5.14236	6.52319	10.1284	8.69915	11.231	7.32163	10.7916	12.1292	5.77219	7.28786	6.33932	4.85743	7.69984	2.13602	7.06772	7.09795	6.86508	12.1303	13.1565	10.6017	10.3127	10.7762	13.0953	18.3237	18.7601	17.4864	29.1571	14.4401	21.7494	7.26101	4.35988	5.4983	2.90387	5.45415	5.90996	3.43289	7.72553	5.4147	5.36784	4.25694	3.45694	38.9784	45.8306	41.3923	44.6226	41.9759	37.5675	26.9111	22.6221	55.9467	24.8845	25.9896	24.5646	20.6124	18.9921	27.9196	28.7708	40.2714	41.6196	8.92736	8.85202	14.4004	82.9202	89.6664	121.915	0	0	0	0	0	0	0	28.6959	3.75116	26.4962	5.70243	15.7911	7.56127	18.8209	17.5677	23.9071	24.0792	25.7661	24.6421	40.469	28.5053	21.675	32.0968	27.8728	35.9891	37.4953	29.8555	32.1314	17.8867	15.3185	23.5041	22.2501	16.0519	15.8038	15.6102	13.3859	15.3727	15.1783	11.6347	12.9375	16.6224	20.9477	23.5353
Sp4g11690.a_iso.1	8.88485	9.91909	9.71148	9.76377	10.2473	9.12591	8.71952	9.00531	9.76702	11.265	11.6078	8.51573	9.0241	9.23795	5.75636	5.81287	5.15512	4.78776	5.22117	4.95829	10.8196	11.3197	12.8579	11.5677	10.802	10.8213	10.6025	5.8957	5.76369	5.85005	6.22024	5.52896	5.39252	6.00825	11.257	10.9691	11.8112	10.8626	11.9177	10.4843	9.46973	9.94866	8.79882	9.45472	9.05255	9.91625	8.92343	8.95029	8.84343	14.2889	13.1186	13.8432	10.9022	8.21608	9.08881	8.63244	8.82372	8.47224	6.17614	6.63117	7.94451	6.14704	7.66498	8.03518	11.1524	13.3508	11.5762	10.6993	10.1262	10.2435	11.8752	11.3333	12.1017	13.9157	13.6559	14.2553	10.5675	9.30177	6.22098	10.0207	10.3778	10.0276	9.76949	9.82002	6.77083	6.12292	7.49821	3.87492	3.37807	3.11058	1.23252	3.75202	4.3012	6.79417	1.89593	5.4659	2.69118	4.81497	4.54956	3.77571	5.03602	8.80264	7.85607	8.22326	8.71751	2.71513	2.43648	5.45262	4.7787	3.98347	5.50156	5.94308	5.46767	5.24106	5.4757	4.34753	5.88933	4.70227	5.46525	4.77942	5.91084	6.70305	8.42252	8.54861	8.5487	9.70443	9.27986	10.0691	7.95687	8.55765	8.88451	8.02182	8.38071	10.2089	8.30358	10.2247	8.90967
Sp4g11700_iso.1	13.229	14.5108	14.6981	14.2291	14.1885	15.1112	15.8795	14.092	7.3065	6.3801	7.42476	9.49059	8.81849	8.19599	32.3192	30.2516	27.0733	32.1793	35.78	31.4541	8.4154	8.94608	8.03501	9.68444	10.7254	9.32067	10.1212	29.1124	36.4064	38.4871	30.8777	39.7396	39.9096	39.3339	10.1257	9.54521	8.93502	9.17004	10.463	9.94937	23.2802	26.2019	22.7158	15.1006	14.05	17.2216	45.9204	48.6569	48.6043	47.4802	51.0785	49.4028	58.1327	48.602	54.7552	52.0582	55.4396	55.4521	8.05088	6.6553	8.4112	7.14968	8.29395	8.74765	14.127	13.807	13.9822	13.0575	11.5557	12.1325	17.7983	18.1168	19.2246	22.3421	22.8923	17.7662	11.9382	11.0692	10.9292	9.12305	10.8476	11.6007	11.3702	12.1878	10.389	12.1851	11.6597	8.45871	9.90077	10.2964	4.19897	4.92346	4.77966	4.53666	1.82382	3.68702	4.22239	3.32127	4.72446	2.646	2.2584	7.41027	13.478	6.84147	13.2281	9.58524	5.779	40.9102	46.303	44.4166	57.1515	40.5776	39.0327	52.5951	44.6131	43.8014	31.4783	34.0062	42.5015	30.0197	37.4716	33.0068	7.17793	6.84321	6.9207	8.17775	7.68212	8.7673	10.3492	8.80705	7.69902	7.77218	7.35884	7.2851	7.30889	8.22299	9.58283
Sp4g11710.ib2c_iso.1	681.12	746.606	472.209	461.717	493.67	477.277	471.03	475.02	697.853	655.895	559.69	678.952	723.359	690.487	108.679	95.8905	97.3665	82.9121	86.3473	101.974	605.769	579.274	550.312	551.466	543.215	593.837	523.487	80.1332	85.8578	78.1296	85.2464	105.059	87.6834	90.1193	605.351	657.866	650.167	515.433	470.071	451.824	200.115	159.109	183.131	521.349	546.457	464.309	105.012	97.9729	98.6797	97.4965	76.8207	92.3933	86.1362	66.3482	71.4701	143.581	133.81	189.345	778.454	660.859	665.465	863.843	857.3	818.728	364.201	358.075	323.261	454.26	510.835	601.861	254.431	231.389	194.688	207.558	201.97	266.838	762.242	841.837	484.423	932.116	820.693	911.184	851.072	1041.13	248.826	233.181	348.502	227.185	101.543	105.529	156.889	559.52	492.323	629.591	11.4395	12.5554	7.65295	12.4794	11.2501	12.9425	10.1976	881.043	993.428	863.669	761.209	138.634	1022.14	72.1486	61.5179	79.3295	57.7524	58.6929	71.5808	42.3265	59.8238	66.4924	69.8886	68.0455	78.6662	80.4746	62.3536	79.6289	462.644	507.745	478.226	412.578	434.291	386.681	291.714	440.191	507.847	436.376	456.293	494.41	481.606	421.609	451.209
Sp4g11720_v2.1	179.357	197.034	170.241	166.687	154.952	202.472	200.508	205.918	159.522	142.9	155.121	218.428	186.57	213.673	211.868	156.379	197.623	250.262	285.975	214.451	168.696	179.479	167.157	180.188	232.304	226.853	235.541	250.478	272.587	264.183	266.858	364.778	307.782	390.008	202.012	210.29	208.56	313.496	328.944	374.463	448.596	474.709	493.537	296.787	251.967	291.248	251.764	281.078	265.888	339.489	394.494	329.143	316.017	368.964	370.999	392.873	312.741	442.955	86.7765	86.2872	107.837	93.5545	105.189	133.551	150.482	156.062	154.557	140.063	122.976	156.421	361.88	358.188	451.401	606.959	528.367	488.072	311.554	256.789	170.901	242.243	260.385	244.809	275.455	236.462	104.732	104.049	124.3	183.862	110.606	101.841	84.226	137.862	148.295	143.04	202.716	261.62	270.572	438.214	367.08	409.864	408.564	213.051	160.791	227.104	174.176	124.678	163.739	137.105	138.772	149.414	154.861	185.159	179.574	297.499	188.461	167.011	164.255	152.201	152.787	138.193	156.982	149.446	116.969	102.301	116.741	206.579	161.14	169.709	225.686	138.227	140.235	143.369	130.587	126.822	121.814	160.896	142.878
Sp4g11730_v2.1	0.515399	0	0.543343	0.199343	0.111417	0.136552	0	0.96786	0.166715	0.378422	0.173003	0.436619	0.181373	0.55969	0.213343	1.1734	0.366708	0	0.382524	0.217632	0	0	0	1.18268	0.136135	0.746169	0.318987	1.26294	0.428804	0.700108	0.990799	0.812118	0.47354	0.546684	0.509252	0	0	0.331212	0	0.129233	0	0	0.483581	0.138357	0.486223	0.257994	0.265902	0.4093	0.476644	0.805628	0.323782	0.629617	0.714918	0.323875	0.522338	0	0.296604	0	0	0	0.516258	0.202878	0.449441	0.163821	0	0	0	0	0.121007	0	0	0.220968	0.249719	0	0.174413	0.27303	0.223338	0.77317	0	0	0	0	0	0.462796	0.428012	0.165988	0.113274	0	1.63273	1.42851	0.55372	0	0.175649	0.33084	1.46187	0	0	1.67855	1.11285	0.941793	0.71042	0.265818	0.57545	1.26788	0.254641	0.79014	0	0.823398	0.451254	0	1.71574	0.820447	1.03774	0.436539	1.23445	0	0.78661	1.2212	1.20206	0.831415	0.835024	0	0	0	1.52665	0	0.440982	0.752592	0	0.417531	0.467414	0	1.01511	0	0.445153	0.435101	0
Sp4g11740.b_iso.1	21.8252	22.7366	22.39	22.9434	21.2615	23.6755	25.0685	24.0206	21.5684	22.9753	23.3063	24.3473	22.416	25.8066	5.54769	6.90867	7.13921	11.0634	10.6121	11.204	27.1561	23.6513	25.7546	26.9069	24.5053	24.8392	25.1144	6.14154	7.41989	7.26911	7.24308	10.4291	10.9809	11.2327	16.8532	18.0638	18.7114	21.4159	21.6013	22.3962	38.5608	43.2879	43.3757	49.0212	44.8734	40.7985	7.74817	8.79725	8.8944	21.4403	21.4274	23.9361	36.0895	41.7729	48.4582	36.2135	25.9587	25.7138	19.7836	15.6444	19.6026	14.7375	15.5086	21.9246	19.1961	21.366	18.1486	14.8864	15.2435	17.0511	18.9179	20.5798	20.0848	27.2516	27.3957	19.4448	42.0818	45.9011	19.2606	31.1517	35.4082	35.8897	37.3761	35.2814	22.6788	19.9719	23.1278	20.6437	21.8879	25.0345	16.2162	13.6551	14.6208	13.541	7.41008	11.0426	12.7176	9.08681	10.7492	7.30001	8.1364	31.1391	22.0537	31.0748	21.5695	14.909	12.3833	5.81651	5.0692	6.56723	9.48041	4.95209	6.22125	9.65705	6.92682	5.63983	6.29814	6.75624	6.38749	4.66191	5.35364	4.97595	11.7615	12.551	12.5529	14.6443	13.2472	13.7013	12.6436	11.1825	11.4085	13.5822	14.4302	11.3349	13.917	14.6961	14.8103
Sp4g11750.ib2_iso.1	23.1714	28.6999	29.5855	28.1217	28.4826	23.6558	24.5416	24.5181	12.3021	14.2293	14.769	15.6746	16.7122	16.1539	48.0749	45.5017	47.8388	48.2348	51.2873	50.9355	17.623	16.1812	19.0451	19.3556	17.4867	17.8624	17.3068	55.9506	59.5597	56.3054	61.0138	61.9396	54.551	51.6433	13.009	13.2111	13.0048	20.3039	21.3076	25.7533	30.1855	27.6456	27.338	27.5259	22.3742	23.2357	57.6783	61.9646	60.2087	71.5121	76.325	63.6965	75.3164	82.7331	76.121	54.4356	52.2183	55.9552	12.5829	10.058	10.4537	11.353	9.1327	11.7107	20.3063	29.8567	21.0204	17.6067	15.0731	16.823	26.662	23.0848	26.9826	31.7044	33.6706	26.3737	37.4088	30.8734	9.19949	32.3681	32.1039	30.398	30.5153	30.6892	11.2177	12.1539	12.6315	18.1644	5.80781	4.53604	5.26284	14.4785	19.8282	22.0506	4.03466	7.78259	7.24363	5.86483	7.38846	6.59148	7.21133	42.9332	21.2187	39.0147	24.067	9.17352	22.0274	39.2456	45.4616	31.8339	45.4047	53.2201	44.4573	48.3675	42.5214	41.2644	50.5877	42.1111	36.6489	38.7327	46.5212	45.0157	9.32318	9.41295	8.8874	15.4713	11.2447	10.2337	9.94327	9.84098	8.58088	9.94912	11.032	10.9777	9.47674	12.2322	11.5708
Sp4g11760_iso.1	141.947	152.06	145	136.253	126.824	115.758	120.006	117.338	147.457	147.171	163.243	151.387	151.173	150.458	27.8419	24.9688	30.4391	43.1709	41.5143	46.166	189.727	194.426	166.397	164.81	133.722	139.566	127.609	22.8201	21.2572	24.8755	20.5359	47.5855	47.6714	47.2563	158.408	165.238	170.132	79.1778	98.6522	61.5299	70.3439	49.8652	50.7645	57.8509	73.5442	71.6202	73.5851	68.268	66.3592	47.8253	52.5107	34.1199	43.2784	26.9237	29.5799	79.6817	81.029	81.7625	162.355	169.535	162.421	112.758	136.284	149.199	116.472	91.9481	84.7694	65.7721	73.2366	103.052	183.051	232.317	201.222	146.486	136.794	215.489	218.957	210.459	76.9362	209.666	225.384	217.081	206.17	213.008	57.4895	35.8824	99.7582	6.06834	3.34869	3.5505	1.91686	33.7191	35.2826	58.9069	0.153054	0	0	0	0	0	0	235.266	146.913	248.01	131.624	7.09333	89.9707	77.0579	64.8726	54.8561	45.1429	57.5101	59.5189	57.9084	65.1614	61.3242	68.4614	56.2954	75.7142	77.5062	76.689	83.1359	141.391	129.632	140.084	150.681	150.142	145.446	123.397	134.684	122.678	163.156	157.36	146.788	144.575	140.221	163.69
Sp4g11770.a_v2.1	0.046604	0.024968	0.02598	0.057402	0.126028	0	0.050505	0.11959	0.127368	0.028577	0.078178	0	0.027342	0.057726	0.110444	0	0.047074	0.051806	0.052265	0.115671	0.057403	0	0.023474	0	0.034949	0.068275	0.072664	0.269713	0.297302	0.302064	0.381496	0.101866	0.094554	0.134361	0	0.027457	0	0	0	0.017136	0.022781	0	0	0	0	0	0.901516	1.02137	0.522352	0.1971	0.28728	0.336927	0.113111	0.040348	0.175316	0.034457	1.36365	0.805432	0	0	0	0	0	0.024862	0	0	0	0	0	0	0.027788	0.027636	0	0.069364	0.044693	0.035044	0.030282	0.075559	0	0.049786	0.031142	0	0	0.1559	0.101197	0	0.029514	0.040572	0.034966	0.011025	0	0	0	0	0	0	0	0	0	0	0	0.029178	0.09985	0.023419	0.033708	0	0.074449	0.512994	0.392796	0.593481	0.121906	0.275628	0.905601	0.288264	0.361443	0.437725	0.257162	0.11779	0.271137	0.081829	0.161006	0.297743	0	0	0	0.049868	0	0	0	0.09433	0	0	0	0	0.103132	0	0
Sp4g11780_v2.1	0	0	0	0	0	0	0	0	0	0	0	0	0	0	0.091649	0	0	0	0	0	0	0	0	0	0	0	0	0.01796	0	0.040093	0.028187	0	0.020823	0	0	0	0	0	0	0.011351	0	0	0	0	0	0	0.637651	0.481145	0.756097	0.088168	0.071891	0.099979	0.149601	0.053806	0.04635	0.087486	0.567908	0.639144	0	0	0	0	0	0	0.019484	0	0	0	0	0	0.055273	0.036446	0	0	0.074386	0	0	0	0	0	0	0	0	0	0	0	0	0	0	0	0	0	0	0	0	0	0	0	0	0	0	0	0	0	0	0	0	0.849427	0.99436	0.579772	0.58417	0.616201	0.651438	1.10841	1.04689	0.963085	0.38359	0.562963	0.757931	0.237648	0.209726	0.055145	0	0	0	0	0	0	0	0	0	0	0	0	0	0	0
Sp4g11810.a_v2.1	0.213624	0.204085	0.016084	0.089004	0.107642	0	0.047008	0	0.015704	0	0.016108	0	0	0	0.779752	0.778248	0.571832	0	0.048993	0.036068	0	0	0	0	0	0.021042	0	0.628104	0.680276	0.759112	0.824524	0.190356	0.098395	0.146469	0.019469	0.034059	0.012148	0	0	0	0	0	0	0.010833	0	0.024254	0.120172	0.226857	0.058047	0	0.040935	0	0	0	0	0	0	0.024068	0	0	0	0	0	0	0	0	0	0	0	0	0.034778	0.017203	0	0	0	0.021963	0.038086	0	0	0.047383	0	0	0	0	0	0.013197	0	0	0.01116	0.006979	0	0	0.015027	0	0	0	0	0	0	0	0	0	0.218289	0	0.105613	0	0.097998	0.120598	0.026629	0.181197	0.049774	0.048148	0.147729	0.025309	0.024535	0.02438	0.044965	0.167955	0.07105	0.074421	0.073767	0.155344	0	0	0	0	0	0	0	0	0	0	0	0	0	0	0
Sp4g11820_v2.1	0.392414	0.105353	0.018123	0	0.011023	0	0	0.011942	0.035379	0	0	0	0	0	0.213081	0.248129	0.098788	0.071524	0.091543	0.121488	0	0	0	0	0	0	0.016734	0.437248	0.209358	0.148567	0.178866	0.035684	0.242948	0.070553	0	0	0	0	0	0	0	0	0	0	0	0	0.337898	0.27263	0.21621	0.069694	0.091928	0.079033	0	0	0	0	0.025995	0	0	0	0	0	0	0	0	0	0	0	0	0	0	0	0	0	0.031419	0	0	0	0	0	0	0	0	0	0	0	0	0	0	0	0	0	0	0	0	0	0	0	0	0	0	0	0.227642	0	0.354345	0	0.124568	0.053267	0	0.028592	0.027471	0.026585	0.046649	0.055862	0.081288	0	0.223473	0.132519	0.02616	0.054834	0.054304	0.171624	0	0	0	0	0	0	0	0	0	0	0	0	0	0	0
Sp4g11830_iso.1	66.7281	61.64	55.4419	59.8902	62.0855	63.0991	65.1831	61.5952	59.8553	58.5675	59.578	57.6224	55.7844	59.3029	119.875	132.983	123.954	120.806	113.742	121.411	65.1783	58.3853	64.6819	63.459	60.2915	60.4109	62.534	119.263	108.588	110.663	123.056	97.8898	100.45	95.3963	55.7425	55.1316	57.6754	49.8563	52.483	56.1877	54.4073	47.3131	41.6807	55.6298	57.4925	61.0903	117.832	115.471	114.731	87.8136	88.3556	89.7788	97.1421	88.463	91.6139	92.2989	92.0098	81.4931	39.8884	41.4124	38.1271	48.0589	45.3787	52.4897	37.0109	37.49	34.4617	36.5022	39.7178	33.4081	63.8953	64.6847	63.4483	58.2725	58.1171	59.3066	74.0769	72.4225	50.1193	68.7702	68.5285	72.8445	68.1202	70.5702	56.8721	61.1339	56.5186	48.0878	29.8111	37.2471	18.6208	37.2574	41.8197	39.5876	13.3189	18.4521	24.3599	21.196	24.1152	22.7707	22.4008	87.1174	75.9752	87.448	64.8732	41.2214	73.4109	44.9719	40.4013	50.9496	40.509	44.847	45.4457	39.4019	45.9236	46.2379	47.9484	50.78	44.708	52.3658	47.6932	46.1091	31.627	27.9112	33.2615	27.2001	30.33	29.0156	35.7698	28.2315	30.6435	31.2746	30.216	29.6168	25.7693	24.5767	29.5506
Sp4g11840_v2.1	0	0	0	0.009566	0	0	0	0	0	0	0	0.042267	0.017715	0	0	0	0	0.033224	0	0.019833	0	0	0	0	0.007008	0	0	0	0	0	0	0	0	0	0.018694	0.035885	0	0	0	0	0.015717	0	0	0.012	0	0.025593	0	0.033732	0.064005	0	0.014656	0	0	0.014251	0	0.021229	0	0	0	0	0	0	0	0	0	0.015325	0	0.033871	0.049778	0	0.173132	0.189703	0.02218	0.36154	0.031463	0.14655	1.13892	0.668881	0.61188	0.72323	0.772926	0.694966	0.940496	0.716047	0.502263	0.852489	1.04871	0.180674	0.182887	0.224992	0.108005	0.425415	0.445017	0.240949	0	0	0	0	0	0	0	0.813649	0	1.08864	0	0.833965	0	0	0.127447	0.030867	0	0	0.049483	0.061381	0.205256	0.029422	0	0.028624	0.0283	0	0.0293	0.091558	0	0	0	0	0	0	0	0	0	0.035205	0	0	0	0	0
Sp4g11850_v2.1	0	0	0	0	0	0	0	0	0	0	0	0	0	0	0	0	0	0	0	0	0	0	0	0	0	0	0	0	0	0	0	0	0	0	0	0	0	0	0	0	0	0	0	0	0	0	0	0	0	0	0	0	0	0	0	0	0	0	0	0	0	0	0	0	0	0	0	0	0	0	0	0	0	0	0	0	0	0	0.585491	0	0	0	0	0	0	0	0	0	0	0	0	0	0	0	0	0	0	0	0	0	0	0	0	0	0	0	0	0	0	0	0	0	0	0	0	0	0	0	0	0	0	0	0	0	0	0	0	0	0	0	0	0	0	0	0	0	0
Sp4g11860_iso.1	9.0353	8.3051	7.96963	7.52359	7.76011	8.87536	8.00767	8.01013	6.07496	6.61509	6.61119	7.4488	9.12768	8.52638	12.8997	13.1764	13.1526	17.2111	14.9991	16.068	6.89938	6.30729	7.73037	8.13378	7.34738	7.57507	7.42032	13.1941	12.4297	12.2412	12.7822	13.607	14.878	14.5044	6.84131	7.4503	7.83691	7.56705	7.11424	8.45444	10.5015	9.39195	8.64852	9.32771	8.52412	8.61458	15.4739	15.6679	14.4914	14.6629	14.5048	13.6884	14.9529	12.2803	12.459	11.2862	13.5177	12.6206	4.96805	5.59631	5.31792	6.37245	6.19103	8.14217	4.43881	5.46127	4.54458	4.96525	5.05122	5.23331	19.6925	18.9532	18.3222	15.7931	15.9382	18.3731	20.4143	19.7849	20.6604	19.5799	19.7151	18.5119	18.7757	19.0914	19.6866	26.6713	21.5211	12.2375	10.1537	12.0662	9.2783	17.0202	20.5122	21.9782	0.483498	0.281487	0.845785	0.772646	0.569629	0.350273	0.5375	20.9881	9.40481	20.6582	8.51088	11.52	7.80219	10.0391	9.01915	8.26402	8.00474	8.76636	8.22514	7.96812	9.19739	7.91245	8.89338	8.79627	10.3735	8.1769	9.91443	10.3839	5.36191	5.35189	5.03024	5.37933	6.25035	4.05734	5.66459	4.91848	5.45866	4.37211	4.73053	4.91325	4.33132	5.07	4.35882
Sp4g11870.b_iso.1	8.35646	8.57161	8.32343	8.42145	7.96235	7.08398	7.51151	7.0067	3.22254	3.81797	3.89145	3.3644	3.06171	3.06057	22.9925	23.8724	22.7285	21.4988	23.0408	18.3712	2.71319	4.11418	2.95155	3.47784	3.89442	3.73483	3.4014	29.2226	30.2353	30.1718	31.2747	26.9693	23.2247	24.0678	2.59815	2.38015	2.55245	4.51053	4.83127	4.84637	6.25235	8.31501	7.6723	6.13837	4.59534	6.02855	32.5742	32.3687	27.5836	31.2647	34.1696	32.2922	20.7272	15.7944	19.4685	28.0421	25.3327	30.4371	0.800841	0.657499	0.873424	0.826627	0.939709	1.31922	3.20467	4.81825	4.00723	4.23821	3.08085	3.14275	5.0828	4.14351	5.46538	7.40532	8.39329	4.82103	6.08315	6.3004	2.48473	3.12945	4.20616	3.46033	4.34655	4.0372	3.82231	3.9314	3.71733	3.0269	4.18722	3.71495	2.03188	0.882134	1.82361	1.71658	5.69901	8.75323	13.651	8.12593	14.4658	7.39588	9.02036	2.93404	8.28381	2.94581	8.27001	2.17579	2.8415	17.2342	17.9959	14.5325	17.9907	23.6872	19.6592	22.2424	19.2292	16.8386	16.0549	17.2837	18.6084	14.6011	20.9849	18.3176	2.19783	2.17858	1.71858	2.15749	2.52652	2.27112	2.82359	2.1697	1.88016	1.99338	2.53488	2.07033	1.62221	2.10749	1.94149
Sp4g11880.ib2_iso.1	8.65548	8.63877	8.3515	8.74123	9.0673	9.41311	8.8128	9.65551	7.74226	6.57203	7.18562	8.54697	7.697	8.23309	7.46965	7.56371	7.58673	7.99709	10.0612	7.43131	9.18696	8.81053	8.23661	8.51057	9.83364	9.1037	10.5713	7.81681	8.58766	7.85943	8.26378	9.43806	9.64626	9.61522	7.70612	7.23097	7.62541	8.33895	8.22707	8.02052	8.48529	9.35189	9.73216	9.24777	9.24644	11.151	6.75477	6.88742	5.73127	9.65247	9.51027	8.61736	7.94564	7.4507	8.99771	8.46508	8.49618	11.0165	7.7427	7.52431	8.49282	7.14498	7.98061	7.67045	10.4967	10.6057	11.0844	7.6221	8.07558	8.47253	8.69499	7.72127	9.11233	9.53347	11.3283	8.86376	9.93562	8.28566	5.10623	6.10461	7.25064	6.04641	7.84232	7.07826	4.48062	3.79973	6.03167	2.89706	2.99766	3.69067	1.37042	2.03102	2.84081	2.57779	2.93989	9.75068	6.22526	7.66015	6.73962	6.76153	9.19826	5.64646	7.9703	5.32535	9.19765	2.07587	3.09344	5.73256	4.27536	6.33973	10.5588	4.98045	5.90185	7.93419	6.39457	5.2488	4.54912	4.51599	5.55885	3.97152	3.9386	4.57563	5.79594	5.8074	5.40472	6.31218	6.4466	6.72263	3.89451	5.87526	6.6565	5.78005	6.662	5.6759	5.72103	5.57054	5.53163
Sp4g11890.ib2_iso.1	7.04954	7.60938	6.12177	5.33167	5.84964	4.33485	4.73002	4.41723	3.7928	3.20459	3.37504	3.39105	2.98725	3.83085	14.3531	15.4204	13.4742	16.2381	14.6982	15.7575	3.21751	3.25928	2.79992	4.51308	5.3761	3.60934	5.2406	13.401	14.174	14.8889	14.4591	14.9778	15.5913	14.5337	3.7381	3.81117	3.2652	3.36706	4.0883	4.00102	4.63758	5.0888	5.11856	5.3259	4.99811	6.25907	12.4075	14.0379	14.666	12.168	15.3605	13.3809	15.502	13.4402	13.5865	11.9938	13.5716	13.1891	2.81427	3.46344	2.38367	3.2524	2.50375	2.66897	5.00569	5.72258	5.52142	3.78576	4.17182	4.4733	6.2112	6.83678	6.33617	5.36909	5.44059	6.1669	3.76572	4.3452	6.15061	3.40686	3.12011	4.01809	3.75608	3.47818	3.07511	4.71942	4.94733	6.97683	1.84263	1.92356	2.84958	7.36015	7.31031	7.07869	1.11781	0.647067	0.909744	2.40152	3.1358	2.43277	2.61613	4.57975	6.60496	3.79501	7.07107	2.52286	4.27024	10.8273	10.5603	10.3825	9.85474	11.5393	9.45799	11.4738	11.1782	11.1952	9.76883	10.1284	8.7797	10.4825	11.0956	8.42687	2.4042	3.03821	2.44621	3.3115	2.14408	3.38033	3.70906	2.96258	3.11632	3.14605	3.12027	2.80115	3.56399	3.42765	4.07206
Sp4g11900.b_iso.1	44.9697	48.6431	46.8599	46.3228	45.1276	45.5782	50.2431	46.0999	38.5592	37.0267	36.7687	37.8078	38.7445	38.2845	54.8697	56.8282	57.6573	60.5675	61.9473	63.3392	40.3885	40.4804	39.6277	37.6319	48.6843	43.5507	50.026	54.8829	56.5217	55.7829	49.7043	64.1078	58.5956	64.3505	38.0871	36.3109	35.0855	31.5055	37.8907	28.6499	63.607	59.9424	57.4728	60.0397	59.445	63.5543	55.5431	55.3619	55.5884	55.2011	52.4949	50.9673	51.6232	45.3519	51.8236	52.5325	53.5633	51.2871	31.4238	29.583	31.8124	34.111	35.7401	37.318	35.8553	38.0154	42.2201	37.1343	35.3113	36.6705	46.2458	44.7552	46.3242	56.6764	54.5695	46.6771	60.2187	58.4188	48.1769	50.5745	60.9756	59.3369	55.7639	59.143	39.0481	47.8014	46.5246	18.6913	28.5101	29.8082	10.8184	14.1312	14.5084	16.7442	12.2226	42.185	28.1595	32.364	30.3845	26.5976	32.3401	34.6636	42.6516	35.862	42.8203	23.1093	18.2894	36.4981	37.4529	28.673	35.9122	34.9761	33.2571	39.4946	37.7632	35.0509	30.0275	31.3192	33.41	31.0058	36.314	35.8127	27.8339	27.3919	31.4894	26.962	32.2358	30.3479	32.3694	30.7896	30.6306	30.3105	31.9467	31.6444	28.2621	29.5463	29.5119
Sp4g11910_v2.1	1.23643	1.63746	2.82414	3.26705	2.8401	1.65198	1.62578	1.83602	4.97817	4.50276	4.22794	1.43952	1.90632	1.3862	0.082693	0	0.023331	0	0.050638	0.057124	7.90545	8.48988	8.74691	8.33829	5.30771	4.26562	5.07552	0.108056	0	0.03008	0	0.101237	0.124351	0.066678	12.2072	10.2829	9.9772	9.19513	8.84159	7.41961	6.54218	5.75668	4.83871	3.9999	7.1875	4.64728	0.032226	0.024455	0	0.068262	0	0	0	0	0	0	0	0	9.69745	13.2707	10.3404	9.44396	9.74142	8.46287	8.56735	9.83378	9.90912	7.70805	9.85195	6.8798	3.13269	1.61509	2.5141	4.27413	6.62026	2.78648	7.39074	7.80086	3.18116	5.80905	6.62321	4.45002	4.32476	4.13008	2.10095	4.0891	4.77892	1.10497	1.68331	1.7844	1.0541	2.19778	2.18043	3.05872	5.89229	2.84921	5.43992	5.99436	6.98561	6.66761	7.29514	3.99906	1.06728	3.78372	1.09094	0.707943	0.507999	0.084208	0	0	0	0	0.035712	0.044818	0	0.042879	0	0	0	0.041995	0	0	6.5618	6.04846	7.43076	7.25039	9.83645	7.57782	7.28136	8.0387	6.60452	8.33586	8.40003	9.45473	8.28665	7.6642	8.77879
Sp4g11920_v2.1	0.477798	0.865704	0.887991	0.990182	0.638611	0.793338	1.52689	0.896286	0.112849	0.038605	0.082333	0.058878	0.049438	0.102963	0.081332	0.087812	0.12533	0.18487	0.124379	0.1817	0.522827	0.616567	0.751597	1.02252	0.647609	0.619661	0.403797	0.105982	0.147427	0.088806	0.480599	0.172768	0.290369	0.211747	0.115513	0.125379	0.091173	0.194866	0.173456	0.106449	0.15535	0.645193	0.363718	0.304677	0.28852	0.509436	1.11604	1.18964	0.965523	0.418021	0.606611	0.170796	0.097778	0.050714	0.153148	0.52862	0.804494	0.403331	0.306084	0.099906	0.280814	0.052933	0.015307	0.145278	1.21264	1.88201	4.25704	0.330426	0.431055	1.19234	0	0.040071	0	0	0.011157	0	0.104579	0.253322	0	0.050059	0.065617	0.102729	0.011834	0.074022	0.012494	0.03125	0.193776	0.019649	0.0188	0	0	0	0	0	0	0	0	0	0	0	0	0	0.735972	0.012592	0.455763	0	0.585137	3.48292	3.13745	3.23995	5.55088	2.12177	2.31092	4.03521	2.14124	3.82714	1.0847	3.86641	3.7841	1.48439	1.9677	1.25646	0.048769	0.070041	0	0.35167	0.14403	0.101951	0.097303	0.113032	0.050585	0.174989	0.300637	0.106484	0.048536	0.071109	0.142125
Sp4g11930.b_iso.1	0.013431	0.157041	0.244128	0.33361	0.255227	0.166111	0.262176	0.192165	0.105321	0.084138	0.021948	0.013703	0.034501	0.024072	0.012426	0	0.041739	0.021405	0.011465	0	0.279523	0.286659	0.201644	0.539426	0.127732	0.071754	0.267763	0.109305	0.016908	0	0	0.022564	0.028027	0.074407	0.134542	0.128227	0.219145	0.230618	0.208964	0.090487	0.223919	0.473374	0.237404	0.557454	0.90047	0.457069	0.086063	0.064968	0.069182	0.015216	0.113714	0.017285	0.012719	0.037072	0.093749	0.510362	0.461306	0.245078	0.301436	0.056205	0.962359	0.062094	0.014362	0.010441	4.3311	5.79848	9.83438	0.722433	0.654487	2.44047	0.348463	0.379053	0.516559	0.60961	0.630635	0.252595	0.247002	0.377073	0.030489	0.022978	0.186747	0.082729	0.15172	0.081985	0.269776	0.514198	0.513194	0.07232	0.087252	0.170082	0.020263	0.033395	0	0.009884	0	0.013608	0	0	0	0	0	0	0.208176	0.011392	0.029979	0.012123	0.067057	0.309759	0.11828	0.270875	0.569572	0.182229	0.158149	0.137501	0.131318	0.048905	0.017147	0.237855	0.072379	0.037188	0.149978	0.132444	0.022043	0.04218	0	0.105726	0.195003	0.201935	0.17441	0.101667	0.022781	0.135067	0.12296	0.115062	0.153255	0.107027	0.127997
Sp4g11940_iso.1	12.2622	12.2901	6.52789	7.01478	8.39374	9.20372	7.39429	8.2495	6.52067	6.61593	7.5595	5.47717	6.97156	5.28498	8.5548	6.25338	8.05359	6.3338	8.13238	5.82566	11.352	6.61501	6.07197	4.37243	4.11654	6.18495	2.84203	10.5157	8.37977	7.55343	8.31527	9.05667	10.7003	10.4823	8.41881	12.9729	14.6324	13.2776	17.299	18.9662	9.02308	6.30654	6.58105	7.59101	8.04071	7.49177	17.9053	16.2479	21.2989	17.4704	13.5555	17.9718	12.1576	5.04425	5.75304	8.10367	16.8435	15.0642	5.87287	2.73469	5.18136	3.89967	5.68025	6.11557	3.52755	2.35611	2.47592	3.36544	2.12651	3.44787	16.5251	15.0422	15.1668	9.44853	12.5341	19.6261	8.66032	7.55176	0.149793	7.7516	7.70897	6.38917	4.75834	7.4366	1.8831	1.75708	1.85858	1.21125	0.714247	1.37379	0.432701	0	0.616561	0.320478	0	0	0	0	0	0	0	7.49242	11.7225	6.78794	15.1399	0.695168	9.9502	8.12316	8.17166	10.3063	8.23611	10.9808	8.9262	8.49631	12.2044	8.02696	11.1748	6.56008	12.5361	18.6569	14.3235	11.7388	6.93465	10.5582	9.83574	11.1308	11.5666	13.0284	9.47837	8.27886	10.0657	9.93843	8.3055	12.038	10.4371	9.4594	10.0685
Sp4g11950_iso.1	2.13594	1.9711	15.3554	14.667	15.9054	9.99425	10.3336	10.1659	7.03946	7.31709	7.88512	6.90414	6.8112	5.60982	4.07598	3.38357	2.80967	6.56271	8.21298	4.08291	4.14009	4.13477	5.10027	4.00081	8.60405	6.26751	6.44556	6.69591	7.63527	7.44447	6.35228	29.034	22.5534	24.6858	5.74584	6.27111	6.74533	2.38761	5.02251	2.6232	5.96581	5.00817	4.19149	9.57878	9.86036	13.3864	16.2544	16.1602	12.757	7.58817	7.26035	4.93292	10.9375	6.89283	11.1139	4.18447	8.74607	7.79929	5.62787	2.5353	6.11186	5.85285	8.90461	6.65389	13.7625	19.2479	17.1402	21.9188	20.8714	17.0456	403.612	372.194	481.222	443.437	476.567	486.525	4.2063	3.82048	194.101	3.80046	4.05429	4.04278	3.94215	3.16597	34.8402	62.4149	103.788	27.4247	14.9414	16.0083	3.29622	67.1934	80.6534	72.617	0	0	0	0	0	0	0	2.26884	1.4861	2.30245	2.35925	6.09997	1.07539	15.8838	12.9525	8.98883	4.42803	9.87323	13.7166	12.8841	8.05662	7.35019	4.84954	3.83569	13.3148	6.22482	10.5227	8.08846	4.4699	3.27642	4.71249	3.91192	4.23241	6.60749	5.0258	4.94823	5.55506	5.24588	2.99257	3.66831	3.3233	6.58327	5.34933
Sp4g11960.b_iso.1	10.5627	11.1172	14.5517	13.9996	14.4154	15.1689	16.8161	16.6017	9.65661	9.93318	10.3804	12.5422	12.3472	12.4372	22.4604	24.2222	25.5926	28.4096	27.5557	26.4505	11.7912	11.3401	11.5867	11.7295	19.8476	16.1711	18.9163	23.4481	23.3908	25.1593	22.4083	26.0064	25.71	26.2167	14.1773	11.3407	11.2999	11.8032	12.8378	12.4109	18.874	16.8705	15.9533	19.095	17.6263	22.0928	23.4054	23.3447	23.1388	23.0672	23.6845	21.0899	18.5234	16.079	18.8414	24.075	23.2449	21.9809	7.46006	7.45737	7.48683	8.57945	9.80663	9.4736	7.64466	9.45186	7.66678	8.91119	9.04871	9.08612	13.9055	13.5801	15.9256	20.8335	21.2945	17.3907	16.7762	15.762	10.5446	14.1482	17.413	15.5385	15.9304	15.9038	8.2716	10.5886	9.27529	5.28632	7.04901	6.78534	2.84678	3.77129	3.99884	3.60185	4.34674	16.8354	10.2492	10.9817	10.6359	10.1615	11.0886	10.7704	9.56245	10.7107	10.4501	6.20914	4.41031	13.3452	12.8443	11.5584	12.7119	14.0986	13.7458	14.3785	15.3769	13.3576	12.1493	11.8984	11.2365	11.7726	14.2053	13.8687	9.26331	7.40782	9.19646	7.94181	7.98582	8.85469	9.82473	9.53174	8.17482	8.84095	9.26264	8.98866	8.51893	7.68696	7.64363
Sp4g11970.b_iso.1	10.0388	10.4345	13.9394	13.5258	13.5319	13.4161	13.9645	13.6748	9.00024	8.98739	10.4959	11.4957	10.0669	10.3084	22.1965	21.7575	24.0744	23.1452	24.2391	24.4455	10.2704	11.0408	10.3934	11.0813	13.3017	11.7124	12.9276	21.4836	22.2707	21.6051	20.0951	24.8924	24.7329	24.6406	10.4013	10.3184	9.45891	9.60743	9.48651	10.1039	12.2958	10.7825	10.9183	10.0742	9.43872	11.8681	22.9879	24.297	22.8339	24.8749	24.4607	21.5388	16.8833	13.4304	15.1425	19.4542	20.4654	19.228	5.89427	6.65376	5.67844	6.18988	7.2999	8.4804	4.44751	5.5351	4.18179	5.58498	5.11508	4.97786	10.1187	10.2921	11.68	12.5035	13.2029	11.6771	18.6997	18.0745	7.14672	14.3307	17.1721	16.352	15.8286	16.4816	8.35884	8.63936	8.61869	4.70028	6.14596	6.54748	3.31064	2.95015	2.61786	2.89412	4.17856	12.8416	8.00904	9.69202	10.6818	8.64423	9.87207	12.7637	9.68372	13.4964	10.2242	6.37625	4.87815	11.8118	12.9983	10.1149	12.1142	14.8352	11.7812	13.0322	12.6408	11.8629	11.3033	10.6406	12.1812	10.734	12.498	15.0214	5.45019	6.11083	5.4294	6.38017	7.33358	7.03455	5.77144	6.35017	6.39969	7.54912	7.84752	7.4713	5.79007	5.92716	6.54428
Sp4g11980_v2.1	0.460681	0.444008	0.073946	0.14432	0.088374	0.30214	0.29082	0.04907	0	0	0	0.04472	0	0	0.582232	1.16256	0.743233	1.35502	0.572095	0.824163	0	0	0	0	0	0	0	0.693568	0.817134	0.731108	0.645805	1.15697	0.658892	1.27105	0	0	0	0.065777	0	0.025129	0	0	0	0	0	0	10.4787	9.16766	6.2014	0.676619	0.662541	0.295417	2.28592	1.52398	1.94711	3.1469	2.98441	7.81271	0	0	0	0	0	0	0	0	0	0	0	0	0.08331	0.041469	0	0	0.068871	0.053269	0.045371	0	0	0	0	0	0	0	0	0	0.044274	0	0	0	0	0	0	0	0	0	0	0	0	0	0	0	0.799875	0	0.346834	0	0.683389	4.12598	3.62269	3.00263	2.46571	2.42461	3.42753	5.36313	3.45838	3.73469	0.957204	3.50806	3.72488	1.54145	1.46409	0.606682	0	0	0.083104	0	0	0	0	0	0	0	0	0	0	0	0
Sp4g11990_iso.1	113.347	92.5684	105.58	109.483	105.972	137.74	113.336	124.08	167.233	165.684	159.196	195.986	178.811	184.857	20.8089	18.74	14.8137	22.1284	24.1787	19.366	172.825	173.698	163.682	165.822	161.644	169.464	153.518	19.0246	26.0221	22.2327	27.4719	32.0671	26.2583	28.0708	176.363	188.446	195.919	163.115	164.339	144.343	51.4535	45.349	54.2486	111.768	119.58	95.9659	8.33965	11.1571	7.41542	9.6779	9.7799	7.38461	9.00069	15.7127	18.433	26.1573	14.8834	18.6335	212.05	251.038	213.695	272.197	250.071	228.673	154.596	121.677	112.752	147.827	156.256	142.51	73.375	69.7399	68.1681	69.7135	58.4958	78.6382	83.9699	87.6547	65.3708	91.3173	89.0821	93.6503	92.8029	95.2402	45.1366	46.6677	70.7119	54.9279	17.2125	17.2512	25.5433	89.6409	110.478	153.493	19.3334	10.1855	18.2865	10.4047	14.4583	11.7801	11.5267	109.938	114.404	109.635	121.9	22.0715	133.032	7.10642	5.29232	7.69435	5.64394	3.69	7.18038	10.7848	9.19172	6.66272	7.38668	7.55876	8.01152	8.11283	5.86302	7.48272	134.684	130.65	122.837	116.003	129.375	115.273	97.9668	139.259	120.232	128.45	128.216	139.626	132.758	119.105	126.896
Sp4g12000.b_iso.1	18.8327	22.6091	26.2244	25.0052	23.8171	25.8047	26.9091	26.2663	14.9561	16.0825	18.5758	20.5906	19.2775	19.0256	39.7557	42.9505	45.5366	49.8496	49.7206	48.1084	18.4366	17.8143	18.0361	18.5478	26.2568	22.9872	25.6382	41.0274	41.1286	43.0868	38.1721	45.4123	44.215	47.6929	20.3635	18.3661	18.5557	16.7625	19.6518	17.5937	29.8137	26.9934	25.8327	28.3849	24.078	29.5264	40.906	39.39	39.8979	43.358	42.1536	36.7452	32.7997	27.1973	30.6554	35.158	37.9391	34.6514	13.0617	13.1958	11.8799	14.8672	15.738	18.7809	8.39826	10.9254	8.64501	11.4153	11.2897	10.107	17.9561	18.9673	19.2942	23.7685	24.7035	20.6034	33.4278	32.0426	16.6049	29.4394	36.2494	33.212	32.5416	34.7858	15.3697	16.1014	16.1789	7.6178	11.0309	11.1847	4.50903	4.41343	5.36421	5.31972	8.14125	30.731	16.3134	18.6194	20.0125	14.8744	19.1488	23.7984	17.6119	24.8058	17.6394	11.6611	7.56398	24.1034	22.1569	17.5699	22.3346	22.7443	22.404	23.5464	22.969	20.4035	20.3214	19.2153	17.9439	18.8159	24.2958	22.8812	12.4138	12.0889	10.9184	11.5846	12.9475	12.7	13.9237	13.4636	12.9107	13.3572	13.8027	12.7724	12.6317	11.7126	11.1336
Sp4g12010_v2.1	0	0	0	0	0	0	0	0	0	0	0	0	0	0	0	0	0	0	0	0	0	0	0	0	0	0	0	0	0	0	0	0	0	0	0	0	0	0	0	0	0	0	0	0	0	0	0	0	0	0	0	0	0	0	0	0	0	0	0.137274	0	0	0	0	0	0	0	0	0	0	0	0	0	0	0	0	0	0	0	0	0	0	0	0	0	0	0	0	0	0	0	0	0	0	0	0	0	0	0	0	0	0	0	0	0	0	0	0	0	0	0	0	0	0	0	0	0	0	0	0	0	0	0	0	0	0	0	0	0	0	0	0	0	0	0	0	0	0
Sp4g12020.b_iso.1	23.9459	27.8878	27.2965	26.1643	26.6172	26.6445	27.7707	26.9251	19.7691	21.9614	23.8169	25.4162	24.3182	25.6898	31.6271	32.4096	33.6206	33.6359	34.9656	32.3035	26.0896	23.9178	26.3667	26.2718	31.7018	25.2231	29.0423	33.4773	32.8086	33.931	35.6247	36.2475	33.9499	36.3312	24.1809	20.1782	20.7088	25.5099	24.7537	27.3324	35.483	41.4593	39.8888	29.0485	25.13	34.934	37.2888	38.3498	36.0886	37.5631	44.8769	32.077	28.3319	26.7853	29.2598	33.1987	34.9516	38.6435	14.8307	15.0622	15.6298	13.2488	15.4635	17.9211	16.2942	20.906	14.8795	15.2895	17.1008	15.7929	21.1101	20.8197	23.9965	25.6024	27.9552	24.9831	33.4194	30.6806	15.2813	24.4349	27.4254	28.3064	27.4834	26.0262	9.92595	10.9031	11.7286	12.6175	7.59204	6.46916	6.19	8.958	9.78679	10.6281	26.9825	60.5904	41.965	54.8991	58.0648	45.4553	57.7468	23.6862	19.522	23.7241	23.5103	13.4682	9.7414	19.1904	19.8978	15.3694	20.0147	26.0899	23.1325	23.3651	20.5218	17.9578	20.8407	17.6261	15.3783	18.4259	24.7076	23.9391	14.7519	15.3662	14.3022	17.2753	17.4551	16.9845	18.3424	14.5587	15.0237	16.734	16.6291	15.4521	15.5008	16.8529	15.2386
Sp4g12030_v2.1	0.520053	0.502985	0.088249	0.049292	0.031915	0.158855	0.191733	0.094296	0	0	0	0.064799	0	0	0.09958	0.147534	0.134325	0.441497	0.200811	0.123426	0	0	0	0.02239	0	0	0	0.155826	0.297739	0.434354	0.215146	0.727748	0.493941	0.383838	0	0	0	0	0	0	0	0	0	0.012471	0	0	3.38733	2.79427	3.47572	0.443097	0.525094	0.335478	0.123292	0.16313	0.149649	0.472953	0.110255	0.652769	0	0	0	0	0	0	0	0	0	0	0.01261	0	0	0	0	0	0	0	0	0	0	0	0	0	0	0	0	0	0	0.042999	0	0	0	0	0	0	0	0	0.058596	0	0	0.024148	0	0	0.192066	0	0.597342	0	0.087971	3.29768	4.55345	3.37754	5.25751	3.57486	3.13865	1.83794	2.36959	4.27576	0.796981	5.04538	3.69921	1.41415	1.21583	0.773994	0	0	0	0	0	0	0	0	0	0	0	0	0	0	0
Sp4g12040_iso.1	7.9966	8.18335	9.67525	10.5358	9.67234	9.97967	10.8168	10.7628	8.46202	9.29267	10.0445	10.2466	11.5718	9.2254	6.80009	7.39197	7.17245	5.97157	5.75463	6.20202	10.0224	10.2676	11.4429	9.07904	12.4359	10.5124	11.1007	6.26617	6.49519	7.9464	6.9902	7.05497	7.58131	6.62131	12.2945	11.1834	9.97907	8.23402	7.69489	6.66169	5.97425	4.7922	4.24779	7.00283	8.25325	7.51605	7.36488	6.89744	7.8027	6.31871	5.83582	5.37746	4.34109	1.77848	2.51749	4.55039	5.87503	4.49576	9.63305	11.531	8.33889	11.03	9.59091	10.8204	6.16476	6.97364	5.55804	7.65157	8.17987	8.63269	8.03208	7.25986	7.84416	9.56158	9.45734	8.57881	9.87826	10.5041	4.86962	10.9192	9.58033	11.2886	10.2347	9.9065	5.90086	5.82538	6.09203	4.43064	3.03095	3.36984	1.47805	3.9935	4.09235	4.96934	4.3347	1.73679	4.52028	1.81283	6.13309	1.29897	2.1584	9.10554	6.34332	6.63962	6.91601	4.02857	3.48405	5.54171	5.05296	4.07233	5.53959	5.45683	5.96545	3.5765	5.71629	6.23155	5.57911	4.72189	6.0894	4.57253	5.49909	6.08962	8.73656	9.34198	9.91172	8.01941	10.1328	9.68214	7.14456	9.60123	10.8269	8.07461	9.385	9.83149	9.58435	8.23811	8.47824
Sp4g12050_v2.1	19.166	19.995	15.9662	16.802	16.2743	21.6245	24.3182	22.3643	11.2998	11.4189	15.5548	14.2502	18.7096	17.811	3.24888	3.33163	4.58943	1.76276	2.52011	3.67045	14.1744	16.1854	17.0549	13.5232	14.8289	18.2117	17.095	4.52023	4.03599	4.27351	4.44252	2.88393	3.29889	3.78943	7.42109	7.68329	9.50872	10.5196	8.35472	8.9552	8.30533	7.21579	7.65768	8.14385	8.52575	6.91277	4.80464	3.50412	4.55715	5.40426	4.91828	4.37248	4.18523	2.71957	2.5956	3.43751	3.38315	3.11178	7.21326	4.55122	8.42681	11.7865	9.77978	10.2747	5.89242	4.64667	4.6953	4.77441	6.12502	5.49783	14.678	14.2519	13.0424	11.9431	9.61586	16.6567	73.4019	73.2512	12.7198	56.4739	50.665	70.3885	56.4333	67.246	13.3344	8.38861	13.6949	6.33541	1.34515	0.844935	1.2964	16.3992	21.8817	36.7151	2.24889	1.04495	1.38547	3.22341	3.05939	2.16059	3.61275	91.0912	16.7532	85.6759	22.2861	2.33418	14.1483	4.34068	4.48656	2.12568	5.0224	4.64815	3.53526	2.30819	3.86536	3.8865	5.21329	4.45235	2.71127	5.02255	4.03268	7.00607	11.7777	11.7637	11.3798	10.9236	12.0991	11.4614	12.2364	10.1663	10.0016	10.3042	11.8322	8.77962	11.7211	10.4583	11.8296
Sp4g12060_iso.1	193.425	163.065	178.341	172.105	174.169	164.707	147.547	151.221	223.205	234.932	223.245	175.251	177.564	172.774	149.741	139.25	129.664	124.339	132.441	121.009	221.674	222.085	218.594	235.429	180.876	185.202	193.374	114.733	130.594	126.917	140.852	97.1381	104.741	109.091	129.133	120.343	131.343	97.2381	102.957	81.7859	24.2005	24.2903	26.0485	41.4444	42.0409	43.3905	110.496	108.622	101.164	64.9277	63.2687	66.8856	23.6798	17.9538	26.5045	21.6056	43.7938	26.0657	50.4661	38.9395	52.0358	46.8286	60.1529	40.1949	100.242	75.3593	63.6538	55.9891	54.7634	60.4832	44.6898	56.2392	36.5224	27.7716	34.8223	51.6651	39.8593	49.2288	22.1195	58.8613	50.3595	43.9733	44.6254	38.8786	23.0291	20.444	18.3307	11.8864	7.44794	9.04838	7.82196	12.2323	14.7872	23.99	0.256829	0.457118	0.559394	0	0.04437	0.05604	0	44.7796	210	41.5813	200.45	9.35415	169.302	27.8982	29.4092	38.685	38.5777	49.9147	43.2737	25.7517	33.3976	36.0018	41.0089	45.5849	51.4334	48.8628	44.6287	46.7552	62.9168	74.2061	67.4353	85.0299	88.037	86.3815	41.3605	71.9048	78.9236	86.7502	85.6335	90.0131	82.8487	94.6342	86.5601
Sp4g12070_iso.1	102.562	82.0541	51.3793	50.7778	51.5767	48.6744	43.4147	42.7598	20.9488	18.626	20.1535	20.5	24.9152	20.6595	81.2744	88.7311	69.2338	52.6557	42.8831	41.4865	13.518	13.2947	11.4775	12.414	15.0197	14.2395	15.0878	40.0561	46.8679	44.3718	41.0028	28.9099	28.7891	29.7289	11.509	8.21232	12.9898	11.0427	11.3564	15.5184	4.66671	4.09073	4.29814	3.65656	4.7143	6.5236	20.2104	17.6828	14.7202	20.5945	21.9676	31.8179	15.2204	15.5021	13.8502	8.60701	6.40358	8.78121	0	0.056284	0.068235	0	0	0	0.150102	0.423874	0.280128	0.165563	0.173709	0.139882	11.1312	14.0598	10.5234	5.40383	6.02491	9.96263	0.119843	0.164202	0.818581	0.299749	0.289818	0.175921	0.224096	0.080809	0.251216	1.63544	2.28615	1.92138	0	0.103455	0	1.86092	2.33428	0.87096	0	0	0	0	0	0	0	0.201466	94.0101	0.258085	103.365	1.31636	72.1977	8.34988	10.0751	6.38317	7.59353	10.9416	8.41026	6.85744	10.406	6.47858	9.70971	12.0302	13.3337	12.5696	10.0477	15.4061	6.25394	7.90125	7.36774	10.0995	8.29863	10.934	6.55787	6.43777	8.5717	6.40588	9.59131	6.24551	6.83875	9.79944	10.9585
Sp4g12080.b_v2.1	24.0505	21.7155	59.1234	60.8729	62.591	36.5013	34.1249	32.7825	64.4002	53.032	41.128	35.4417	39.7632	31.7459	25.5893	32.4767	26.0005	13.7703	15.6631	16.0707	34.143	38.143	34.7394	39.2203	32.6582	32.6047	30.225	18.2552	19.439	16.1647	22.7537	11.12	14.4869	12.6885	92.6148	108.901	96.0241	81.1746	71.4356	74.5829	30.5009	30.9598	28.5954	57.3636	66.6459	55.0707	11.5171	13.3607	11.1387	16.3199	15.1045	23.0154	6.88573	7.72546	9.8919	4.00903	7.47431	4.99631	29.8648	15.0741	19.0757	37.9136	52.9717	42.8322	18.2151	22.6206	11.9181	25.563	31.0672	43.1367	13.3842	12.993	12.629	9.31984	10.7302	12.5319	13.768	13.2737	12.9861	11.1249	10.5527	11.2069	13.3155	11.1552	11.7942	14.7513	11.7553	9.78011	4.25993	5.07943	4.55269	9.1811	11.7398	10.0391	0.028119	0.043256	0.363335	0.214647	0.114863	0	0.057362	10.9182	25.7329	11.5444	26.1882	6.02521	12.2885	1.62225	1.64979	1.96189	3.34234	2.77648	2.01645	1.69433	2.25739	2.58242	2.94126	1.75869	1.97498	3.51546	2.65911	3.19296	30.2706	37.473	39.6055	40.6842	40.2167	37.0151	25.7441	40.2814	36.5578	38.0798	38.0445	48.9309	38.2965	41.0103	42.6608
Sp4g12085.ib2c_iso.1	32.6678	23.4609	29.9061	28.1673	30.9267	24.1547	23.4107	22.6726	19.9719	17.0876	16.6601	18.5663	19.1993	16.4675	46.288	46.6814	37.2263	28.1055	28.2007	26.8459	13.803	14.2826	13.0837	18.7458	31.2192	26.987	32.4654	27.1168	30.6552	28.0595	30.2969	19.967	20.7316	20.2071	46.1234	60.443	55.331	55.5371	49.8834	58.5108	40.7165	39.0217	42.1165	59.0583	52.6955	59.1547	19.3676	18.2557	16.5524	21.0571	27.7996	31.0361	9.1501	9.22577	13.3169	6.99105	11.2627	8.06203	8.39428	5.41912	10.1546	12.7712	17.4533	11.1794	21.6511	15.791	20.676	33.0678	27.426	29.369	20.0688	21.3277	18.5859	26.2855	33.1314	19.5589	11.2299	8.42716	15.1732	8.96801	7.47895	8.9991	11.4766	8.30277	11.5982	11.2631	12.5949	8.46028	6.67388	6.53393	3.75801	7.28203	8.28708	8.76425	0.505801	1.40537	0.425481	0.124752	0.134021	0.16952	0.473619	5.9945	36.0272	5.0342	38.024	3.81273	12.4241	3.4725	6.8532	5.66504	7.2635	8.05746	6.60611	3.16598	6.14243	5.89559	6.52851	8.06909	8.0637	8.10675	6.60229	9.36504	21.0922	23.2662	25.0704	21.1619	21.864	27.0679	24.6573	24.6744	24.9956	20.3469	22.9245	27.7003	24.1232	29.2736	30.8201
Sp4g12090_v2.1	6.49035	3.46771	1.19016	0.786724	0.760998	1.32926	0.962865	0.696347	0.131417	0.148469	0	0	0.070757	0	15.5647	9.64561	8.66593	14.827	17.6729	23.8303	0	0	0	0	0	0	0.188014	5.22196	5.1981	5.09325	5.63425	9.21466	13.6656	12.1814	0	0	0	0	0	0	0	0	0	0	0	0	0.179555	0.068602	0.167522	0	0	0	0	0	0	0	0.206561	0	0	0	0	0	0	0	0	0	0	0	0	0	0	0	0	0	0	0	0.328287	0.483461	0	1.45473	2.52896	1.333	1.80899	0.502884	0	0	0	0	0	0.061435	0	0	0	0	0	0	0	0	0	0	0	1.25604	4.91166	0.612368	8.06819	0.069373	3.59403	0	0	0.112973	0	0	0.388736	0.210132	0.09836	0	0	0.105986	0.201276	0.3014	0	0	0.121038	0	0	0	0	0	0	0.110912	0	0	0	0	0	0	0
Sp4g12100_v2.1	1.78895	1.12691	1.01841	1.02443	1.03673	0.424765	0.677384	1.98378	1.23927	1.18561	1.61479	0.416649	0.226321	0.11828	5.16581	4.48729	5.11598	2.47816	2.65856	3.81446	1.64774	1.03317	1.12773	1.31567	0.30115	0.599628	0.615694	4.7573	6.59271	7.36648	6.3903	1.20018	4.32958	3.4902	0	0.346444	0.268607	0.100596	0.333529	0.307911	0.209743	0	0.197207	0.083946	0.290672	0.084009	8.04933	9.34094	12.5536	8.2155	8.23414	9.07433	7.62789	8.08214	6.20568	6.48126	7.91639	8.47199	0	0	0	0	0	0	0	0	0	0	0	0	0	0.131245	0	0.161734	0	0	0.273403	0.583014	0	0.230795	0.280714	0.380017	0.341	0.141191	0.119459	0.192802	0.068388	0.086777	0.245465	0.261587	0.378369	0	0	0.09495	0.546238	0.524638	1.09984	0.326653	0.231748	0.300702	0.533459	0.579302	1.14134	0.468851	2.4296	0.245902	2.0384	4.84831	7.03406	8.50294	6.38152	11.6274	9.8506	10.4405	7.26174	8.76281	7.83437	8.9294	10.1045	6.83101	9.71518	8.57713	0	0.217989	0.257735	0	0.877139	0	0.230153	0.419018	0	0	0.746457	0.199074	0.69025	0.21868	0.336499
Sp4g12110_v2.1	0.27185	0.184568	0.15301	0.339624	0.418877	0.935098	0.54024	0.424943	0.056605	0.190858	0	0.073626	0.216558	0.031796	0.069705	0.128125	0.059195	0.474391	0.031855	0.145663	0	0.090657	0.027437	0	0.023695	0.156608	0	0.170586	0.047109	0	0.108766	0.453214	0.118645	0.042724	0.030808	0	0.02314	0	0.04362	0.021075	0.170917	0.141365	0.107676	0.479307	1.08277	0.669002	0.041359	0	0.194359	15.8369	12.6325	12.8453	3.38698	2.08804	3.26119	0.109149	0.048082	0.050563	0	0	0	0.032585	0.037433	0	0.033378	0.026147	0.03704	0	0	0.031262	0.138543	0.034612	0.283147	0.174731	0.115926	0.445889	0.113586	0.278553	0	0.063347	0.080414	0.195871	0.214868	0.186507	0.1344	0	0.055458	1.11643	7.26033	8.24865	4.65031	0	0	0	7.9713	20.6367	10.9416	16.1463	13.3467	13.5077	17.5201	0.041471	0.060111	0.033207	0.330379	4.63424	0.079874	0.515631	0.566402	0.181886	5.30508	0.056967	1.54491	0.183419	0.230808	0.761908	0.160857	5.89032	0.391361	0.057258	0.115763	0	0	0.121822	0.07196	0.061603	0.062356	0.106383	0.064399	0	0	0	0.071522	0	0	0	0
Sp4g12120_v2.1	12.888	14.0474	12.7733	11.6825	14.278	10.8329	11.5951	11.7314	8.67066	9.15198	12.4553	9.20276	10.5139	12.1724	24.2869	21.1675	22.9899	25.9035	25.1689	31.103	11.1954	11.7314	13.5523	13.4555	9.25549	8.90972	9.94023	26.7356	26.1922	25.5828	24.8845	24.8595	23.299	25.9837	8.62172	9.21121	8.38996	13.7916	11.2875	17.4626	14.7611	14.0293	16.923	12.6422	11.8914	11.9515	23.1573	20.7553	17.6435	24.0523	21.4219	19.5906	17.3524	15.0267	15.0497	9.8784	14.8435	17.6437	4.96978	3.9372	5.4982	4.15197	3.15582	5.10796	6.23295	8.25746	5.78295	7.13816	7.02881	4.9029	7.15234	6.0137	9.72939	9.49946	11.1494	10.1654	35.3859	40.7483	15.485	37.4441	36.0864	37.2771	34.9877	39.9269	26.1965	26.2901	19.9456	28.6651	33.6124	38.2539	33.5062	14.6159	17.5656	17.7697	2.27806	4.07205	4.54734	7.08786	3.68156	4.09705	7.63095	36.7061	13.3223	37.4867	9.73622	19.2291	9.48656	12.1328	10.5137	8.52223	10.5437	9.30665	13.0619	11.4271	11.9144	12.1516	12.3339	10.7114	10.5964	11.2206	14.5937	11.6909	6.71987	6.95192	5.7561	7.90654	8.42457	6.69425	7.20695	6.91608	6.61986	6.65584	6.9086	4.63066	6.03383	6.1056	5.90953
Sp4g12130.a_iso.1	46.0513	45.156	41.7247	43.1516	41.4695	46.4221	51.5025	50.5772	33.7534	35.6207	40.4948	57.4957	48.6061	53.2789	50.2136	43.9267	42.8107	63.677	71.0124	51.5376	40.098	41.6077	44.5568	47.1058	59.5259	52.4428	54.1473	51.0152	56.6431	57.8858	59.8299	78.2837	70.665	78.2023	43.2762	41.5924	39.4104	72.2873	67.2814	84.6171	85.6669	103.733	96.7093	65.3779	53.3124	72.1306	64.5038	67.4783	61.7127	74.1369	92.3069	69.3077	78.0593	78.689	100.663	102.539	79.8732	98.5838	33.079	29.9405	29.6846	28.0688	30.2552	35.5126	45.3818	50.8615	45.5633	46.1238	44.338	38.6527	64.4966	60.6403	77.4599	95.8536	92.7812	69.107	69.2782	62.3735	40.4977	51.7616	49.5282	55.0052	55.0033	49.3208	66.3853	63.5438	56.5769	67.0291	52.0342	60.0178	45.7621	43.2107	59.4887	55.8044	30.684	30.919	39.0262	49.4287	36.8201	45.8594	57.671	51.2189	43.2582	55.5376	43.4166	43.6386	23.6455	26.8805	33.377	29.7159	31.8305	41.4148	38.1282	51.4163	39.7586	32.1319	31.9151	28.4547	35.8813	30.7981	33.8527	32.8355	22.906	23.3074	24.5956	31.5087	32.6736	28.8793	39.9702	28.3766	24.851	29.7676	24.031	24.6988	21.2785	27.007	24.1133
Sp4g12140_v2.1	0.29398	0.38737	0	0.019737	0	0	0.069515	0.070472	0	0	0	0	0.035748	0	0.039087	0	0.066577	0	0.072034	0	0	0	0.031962	0.044612	0.027635	0	0.031146	0	0	0	0	0	0	0	0	0.072787	0.106565	0	0.10132	0.070958	0.032198	0	0.030091	0.0988	0.169428	0.025978	0.735792	1.01283	1.12938	0.2904	0.296304	0	0	0	0	0.128271	0.865691	0.449344	0.225058	0.115925	0.24636	0.732731	0.310733	0.523188	0.194444	0.093479	0.170098	0.138768	0.177161	0.182314	0.039573	0.117434	0.181182	0.445409	0.901973	0	0.429424	0.211834	0.238777	0.869041	0.894462	0.640851	0.516067	0.387743	0.018198	0.059876	0.146323	0.304271	0.052241	0.016278	0	0.446091	0.295549	1.18199	0	0	0	0	0	0	0	0.224974	0.278036	0.469204	0.234852	0.075065	0.205684	1.78501	3.56494	2.3773	3.0937	1.44139	1.65493	0.478751	1.06019	2.66818	1.64857	2.03652	1.57196	2.99621	1.72313	2.17859	0.497155	0.139452	0	0.068476	0.212048	0	0.070532	0	0	0.072198	0	0.062063	0.099725	0.141089	0.157826
Sp4g12150_v2.1	10.3072	7.55025	0.414943	0.407245	0.416749	0.205718	0.683376	0.623565	0.096693	0.073632	0.134231	0.042174	0.280929	0	2.77009	2.45749	2.39261	0.665296	0.77885	1.91804	0	0.103732	0.219834	0.17526	0.13571	0.133388	0.244703	1.81568	1.88296	2.67781	2.85586	0.711146	1.86995	1.12113	0.07204	0.107303	0.104723	0.061484	0.248924	0.093008	0.031671	0.315806	0.118367	0.097176	0	0	0.316624	0.721159	0.683472	0.476116	0.116495	0.378729	0.039685	0.08433	0.095837	0.083994	0.58568	0	0.044173	0	0.034559	0	0	0	0.038189	0	0	0	0	0	0	0.076991	0.044539	0	0.032369	0	0	0.347215	0	0.249361	0.264108	0.259494	0.135319	0.211611	0	0.117777	0	0.027203	0	0	0	0	0.064625	0.059682	0.110945	0	0.112354	0.050304	0	0	0.054971	0.177201	8.16332	0.2131	10.6899	0	3.33113	1.04497	1.2332	1.55471	0.42848	0.847065	1.72851	0.588279	0.773307	2.06863	1.15746	0.756732	1.94463	1.61346	0.276339	2.75009	0.133763	0	0	0	0.065847	0.167642	0	0.123883	0.069296	0.068514	0	0.058375	0.133649	0.064979	0.048661
Sp4g12160_v2.1	0	0	0	0.114485	0.040974	0.099328	0	0.045066	0	0	0	0	0	0	0	0	0	0.394729	0.068299	0.077074	0	0.202879	0	0.086531	0	0	0	0	0	0	0	0	0	0.090532	0	0	0.051216	0	0	0	0	0	0	0	0	0	1.5759	1.53834	1.79324	0.453612	0.281307	0.411773	0.989926	0.942778	0.274694	2.48891	5.65668	4.90439	0	0	0.067529	0.150022	0.086008	0.063588	0	0	0	0	0	0	0	0	0	0	0.421468	0	0.239733	0	0.091088	0	0.082119	0	0.065188	0.081486	0.034579	0	0	0	0	0	0	0	0	0	0	0	0	0	0	0	0	0	0	0	0.088127	0	0	0.390032	0.751195	1.03551	1.91558	1.94159	0.957849	0.929964	0.596008	1.38588	0.725161	1.63516	2.19037	0	0.791941	1.23985	0	0.112759	0	0.11284	0	0	0	0.108223	0	0.24015	0	0.102256	0	0.11429	0.085259
Sp4g12170.b_v2.1	1.8639	1.87546	2.48446	3.33513	2.66275	3.25674	2.93063	3.2449	1.72038	2.1398	1.98262	2.32248	2.59775	1.83311	2.47081	1.93889	2.05313	3.58812	3.80761	3.64408	1.79388	1.91948	1.96852	1.71488	2.49111	2.14822	2.13082	2.0898	2.22871	2.72199	2.43405	4.22772	2.7871	3.48978	2.38515	2.96636	2.35847	2.85213	2.62973	2.63748	3.66094	2.67415	3.14072	3.76789	3.17344	2.92801	6.74234	7.29819	6.78316	9.78744	8.91866	10.5586	9.02537	10.483	9.33144	8.61198	8.92528	7.92457	2.05236	1.33286	2.66267	2.12085	2.28264	1.38828	2.26571	2.4891	2.46892	2.4486	2.29259	1.9644	4.3985	4.53927	4.53805	3.37856	2.9965	4.31916	1.93578	2.59243	1.33769	1.86883	1.65158	2.37399	2.463	2.38122	0.809621	0.896633	1.58568	0.450184	0.257295	0.621011	0.11618	0.808346	1.17131	1.31704	0	0	0	0	0.028796	0	0	1.86189	2.09691	2.20297	2.04977	0.115103	1.31726	7.58267	7.45027	5.29137	7.26368	5.74437	5.07423	6.52193	5.41885	7.17623	5.47727	5.24703	5.9021	6.05372	3.93389	4.69993	2.1842	1.39186	1.16865	1.94495	2.29559	1.76929	2.50894	1.76777	1.44792	1.48202	1.5031	1.57781	1.75374	1.76747	1.88315
Sp4g12180_iso.1	130.39	138.379	228.679	249.833	234.276	163.267	166.036	169.424	110.864	100.863	108.677	115.597	104.346	115.145	389.322	378.447	364.316	405.022	413.408	389.068	113.276	108.528	96.6064	122.822	144.318	133.558	151.452	389.865	427.241	442.107	423.113	372.577	428.59	437.03	78.4684	73.4329	74.711	96.01	97.7483	119.771	132.319	136.608	133.362	120.094	98.1696	117.736	271.571	287.082	290.096	170.552	189.728	169.903	227.879	217.782	210.757	259.949	257.555	253.423	58.0532	30.4167	38.9457	37.3292	42.9226	46.9077	144.258	162.117	179.238	172.03	151.784	123.882	110.951	134.135	137.839	160.876	166.994	112.726	84.3471	83.6656	92.0742	68.9749	77.4787	71.7044	85.171	76.6345	87.9793	85.9276	96.1332	113.073	81.5902	90.2518	60.3571	85.4591	78.4818	74.5709	79.9979	102.028	99.9929	95.7382	106.005	96.4545	94.089	67.8387	141.96	67.9574	131.98	52.8228	129.136	177.271	221.592	197.909	187.298	217.831	212.655	258.328	218.07	222.692	158.906	204.389	209.054	143.205	151.678	150.504	44.4583	45.4645	44.9736	71.9932	57.6916	63.249	56.8216	57.9423	56.2305	55.9577	55.5985	54.1486	47.7662	54.7723	59.5509
Sp4g12190_iso.1	36.8854	58.9513	73.7756	66.3409	66.5257	51.2995	50.6821	48.3739	104.83	104.868	107.042	49.4754	59.6468	52.0635	11.3172	11.1802	12.7441	7.08469	6.18097	7.75911	150.796	143.806	102.579	131.248	105.05	110.475	105.179	12.5057	13.0461	10.7797	11.1529	5.40247	6.38728	5.4714	264.439	267.795	294.709	291.34	303.801	306.85	425.143	547.997	598.223	123.247	159.971	134.615	7.65729	10.9333	9.53037	319.429	335.395	621.421	72.5411	74.0386	59.2378	43.8049	35.0637	24.1651	140.661	188.642	164.464	212.708	228.621	194.693	192.552	174.54	236.465	343.374	243.552	182.352	170.254	236.491	187.036	180.221	193.21	157.962	170.787	185.453	139.546	187.27	189.329	171.975	207.087	195.925	136.337	185.315	113.388	73.8132	40.575	45.9632	29.3019	92.9662	94.294	98.939	59.8691	74.2922	66.6538	34.3162	75.1769	34.5172	28.392	162.807	61.1139	172.748	37.3955	26.7092	59.6476	22.1044	8.67536	53.1155	142.813	10.6288	33.4449	22.4111	13.8188	11.7622	78.2241	30.6879	99.9052	13.3748	9.23585	15.9622	196.839	205.651	196.582	228.99	195.657	216.608	214.141	214.681	220.89	212.021	248.105	249.148	229.329	213.679	218.802
Sp4g12200_v2.1	0	0	0	0	0	0	0	0.243617	0	0	0.171313	0	0	0	0	0	0	0	0.188913	0.211003	0	0	0	0	0.070761	0.245192	0.166362	0	0	0	0	0	0.230836	0	0	0	0	0	0	0	0	0	0.15893	0	0.237829	0.134021	0	0.193696	0	0	0.159282	1.18674	0.659145	1.04889	0.252417	0.225704	0.289333	0.30669	0	0	0	0	0	0	0	0	0	0	0	0	0	0	0	0	0	0	0.219735	0.188079	0.25233	0	0.677196	0	0.368882	0	0.388033	0.15581	0.328121	0.142857	0	0.172077	0	0	0	0	0	0.68627	0	0	0	0	0	0	0	0	0	0	0	1.99349	0.365881	0.355733	1.71847	1.65702	0.28666	0	0	0	0.929065	0.989879	0	0	0	0.353801	0	0	0	0	0	0	0	0	0	0	0	0	0	0	0
Sp4g12210.b_iso.1	24.9187	27.2495	72.0126	75.7853	68.178	28.4641	43.2965	32.2722	5.99754	4.7912	7.32253	6.15968	4.80748	6.13282	30.3737	29.2872	35.3144	38.5014	36.5169	52.62	5.51624	7.68888	5.7266	9.00391	29.6767	30.5907	33.9817	25.9937	31.4869	29.2483	40.1755	40.6948	44.5239	40.5636	4.10221	3.37264	3.7103	6.23773	8.25666	9.16938	187.294	257.681	237.847	37.2184	28.7854	33.4981	12.0593	14.668	12.9717	119.472	93.1021	137.235	183.844	209.32	126.423	98.0584	165.434	48.8983	2.20991	3.83115	15.9937	3.08715	3.93606	3.38375	7.04371	18.831	21.3668	12.2021	8.84693	8.532	13.9705	14.2306	9.04776	11.6997	10.196	12.6473	33.6608	39.5438	18.4849	30.323	34.6087	27.2833	28.9334	38.4912	21.6945	24.2142	20.6623	18.8085	20.0621	24.3912	10.2462	15.344	15.1642	15.8784	110.339	171.568	207.214	28.5161	168.118	33.6677	33.5849	34.4048	31.4119	34.4853	27.0002	14.0284	23.5195	16.1509	22.7583	21.989	27.1469	18.0465	21.7886	21.614	17.4478	24.9133	19.4506	25.7338	19.1317	14.3437	13.0235	12.7657	1.58802	1.40649	1.01297	2.38729	2.11023	1.59055	24.7453	2.17115	1.85916	1.49008	1.75261	1.85584	1.57028	1.32046	1.79864
Sp4g12220.ia2_v2.1	28.9617	42.4818	36.7485	33.0477	31.2296	21.1906	28.6148	23.4548	26.3901	22.4908	24.4786	19.551	19.4559	19.7977	50.1721	42.2623	45.5564	41.8692	40.3132	41.7093	20.3797	23.3342	19.9454	24.8861	31.6902	31.2212	36.3463	45.4282	59.0098	62.5987	53.5767	40.5286	36.6788	41.7622	25.1493	24.6613	23.7523	19.6928	23.654	26.8293	28.4678	28.451	25.8583	24.2876	22.6824	16.5393	38.0819	40.1458	41.6471	144.177	121.75	133.614	78.0303	76.2542	62.8612	61.4042	49.8318	41.2694	13.7311	9.6701	13.3028	10.1554	12.3483	10.9149	26.2711	30.7451	41.8601	51.336	37.3075	30.5124	27.8137	28.1554	28.2471	37.5967	33.2479	21.3415	41.4651	36.2098	43.5548	43.1487	34.685	37.8383	44.1483	44.9637	54.7923	61.728	48.0932	81.9613	84.0792	91.5052	71.7225	43.7286	43.7711	52.1819	209.229	88.4589	189.923	215.162	213.193	223.119	217.536	44.1694	39.3984	43.5845	29.2373	44.4343	43.8805	79.1253	61.5572	132.537	54.1129	36.9792	37.5574	82.0147	37.0009	28.8897	36.5157	33.6784	46.5799	29.0326	31.3848	30.3178	11.1706	10.6845	11.4718	15.0037	12.4452	15.3076	18.357	12.7476	12.2646	11.5709	11.5015	14.0147	13.1981	11.0092	17.039
Sp4g12240.b_iso.1	22.1215	23.4997	22.5323	23.955	22.8685	21.3695	22.212	21.6291	19.0849	20.8937	22.1456	20.6071	18.8681	21.3583	25.2799	27.3206	25.5537	30.0678	27.986	25.9228	23.8135	24.086	23.8143	23.5742	28.3316	23.7134	27.1537	23.5873	24.747	26.2184	23.0324	32.8107	32.1853	29.2874	23.2946	20.399	21.4935	17.4223	18.2032	15.2114	15.6136	14.8556	13.3409	15.0253	15.3081	17.4931	31.5732	31.2064	30.5967	31.1322	30.9152	26.9764	16.8869	11.3942	13.4977	24.8805	25.092	23.9669	17.0146	15.9524	17.2157	13.1126	15.2422	19.2391	15.882	19.1696	15.7862	17.6612	19.0889	15.8112	24.0433	23.5548	25.1263	24.7293	26.7797	26.4739	31.1656	31.2233	18.7921	25.2606	27.5502	29.7535	27.5391	29.5144	12.9932	14.2878	18.2924	8.52381	7.50178	8.85092	3.64333	6.812	8.13226	8.12412	3.15935	10.721	7.71936	4.01357	8.03833	3.37457	4.44333	21.0623	19.7724	21.3246	21.914	8.87556	5.04037	19.4812	19.1002	13.9855	16.4315	18.7629	19.6584	16.9253	19.4679	17.7896	17.0147	15.5812	15.5769	18.5025	21.3372	21.3893	15.0425	14.011	16.0699	16.1818	16.3542	16.7115	14.9646	16.5228	15.1412	16.5795	16.5495	15.9356	14.4116	16.1818	15.0353
Sp4g12250_iso.1	7.2101	7.33764	7.27913	7.46118	6.17117	5.52134	5.826	5.2207	5.87991	4.19889	4.0627	6.56488	5.82018	4.57623	10.8164	9.30419	10.2456	8.89035	9.35165	8.64359	4.89928	5.89948	5.21097	5.78383	5.84355	5.55611	5.8093	10.8495	11.3017	9.25451	12.3334	8.64479	9.22569	9.68782	5.5489	6.56483	6.44659	5.61573	5.40189	6.37634	7.04373	5.5079	5.0442	4.42453	3.29812	4.38727	10.3872	9.32633	10.0124	9.16805	8.89338	7.58524	6.61053	7.35496	8.20507	5.20452	7.21092	6.28708	2.43475	1.76812	2.75065	2.66473	2.45272	3.35981	5.03725	6.0918	5.36771	7.88647	6.47579	4.82289	12.2886	11.8657	13.4852	12.6965	13.2715	12.3263	7.92342	6.44456	9.56336	7.21204	6.42241	7.20311	7.01768	6.37093	11.6384	12.2694	11.482	8.57359	9.7571	10.8333	7.84842	7.2315	9.96487	8.70307	0.283408	0	0	0.752533	0.310938	0.226763	0.588812	6.71972	7.94267	7.52705	6.80908	7.75957	5.35583	6.51221	7.39178	6.08356	6.90695	7.22302	6.45112	7.01584	7.239	7.00576	6.3499	6.29709	7.57602	8.20316	7.38094	8.29601	3.50917	3.34504	4.75778	4.53649	4.71449	3.89416	3.8204	4.02128	5.01526	4.39062	4.69983	4.73854	4.76746	3.85322	4.74687
Sp4g12260_v2.1	60.6214	65.4097	80.8202	62.9518	62.0278	89.4794	63.5823	63.5228	71.3785	59.8587	68.2996	68.7059	62.7	64.2624	174.142	196.12	184.363	143.469	138.898	181.447	68.4862	77.2872	68.7389	68.6396	81.511	79.635	73.6589	168.333	152.462	164.607	157.44	122.001	100.619	110.862	88.0443	80.0848	82.782	64.7612	70.1917	66.6092	55.4844	28.7036	39.1481	66.5626	58.0916	79.8143	183.9	190.015	206.411	134.512	125.043	124.816	135.929	126.879	102.49	102.584	147.841	101.12	91.5358	117.211	73.5236	101.723	87.8665	84.6404	43.5285	43.9428	39.1498	51.4342	34.8221	41.696	41.4738	45.1831	44.9562	54.3198	44.8422	62.2101	102.426	104.907	51.6646	136.889	138.077	114.421	117.936	129.938	60.1136	67.9534	60.7881	120.011	38.0559	34.2084	70.0968	160.941	151.402	192.661	36.7546	23.6831	68.5553	22.5811	29.2253	28.525	23.2207	189.481	76.4624	190.907	60.856	57.9976	116.606	880.258	872.895	1011.83	776.178	816.951	889.896	745.686	761.094	831.699	942.245	951.786	845.153	947.31	1067.57	1192.84	646.872	655.522	650.198	460.45	542.2	572.64	568.638	545.201	522.828	498.313	565.282	551.915	679.706	525.415	546.605
Sp4g12270.b_iso.1	25.1245	28.6331	32.868	35.1353	33.6289	38.6557	39.8662	34.9757	34.8339	31.096	30.6223	31.8782	31.5565	31.4815	51.7286	54.6149	62.0865	42.7261	42.6412	56.1786	34.9387	36.4906	33.0655	39.5462	44.7712	42.175	47.2358	61.8913	53.3109	47.4427	62.9083	46.3569	51.0006	51.4387	38.8176	37.6682	41.7964	31.2398	31.0646	31.3016	41.595	34.1923	31.4896	40.5611	44.7508	40.2705	56.1684	63.5587	61.2683	72.3461	64.8185	71.8969	68.8968	81.2778	66.7715	76.8834	69.3836	62.5223	27.5442	34.9062	25.0093	39.8698	40.8202	39.169	22.7062	22.1642	21.8727	28.7124	24.0156	24.5808	28.1286	31.2864	27.6836	32.5928	32.3243	34.248	66.5068	56.0074	35.7831	71.5346	72.0016	68.5806	60.1683	70.4739	36.2304	41.6573	33.8578	63.7925	27.9801	29.9622	52.2457	73.4964	71.2452	74.1886	73.8912	39.2216	68.255	41.6163	60.3555	38.7596	48.4178	83.6708	27.6928	72.9627	26.7246	23.899	36.2485	40.4009	37.159	45.3877	33.7683	37.3496	38.927	35.3159	38.3886	37.1718	35.3191	33.893	42.283	45.4953	42.0829	46.3286	31.7709	28.2406	28.4077	24.5973	25.8421	25.7191	27.2345	23.7072	26.8691	23.2366	31.9257	29.8355	28.0532	24.8852	28.7754
Sp4g12280_iso.1	143.624	146.566	162.809	165.393	163.112	143.154	144.643	143.512	182.501	185.485	193.944	159.639	173.883	159.231	198.651	211.934	219.073	190.805	172.884	185.369	185.494	188.803	210.053	192.331	165.114	151.519	161.909	177.594	166.829	177.383	162.334	163.242	160.917	162.793	129.005	123.449	118.845	89.2914	94.0286	89.4582	126.533	114.951	111.177	64.8456	78.8614	91.0643	232.374	221.048	225.375	254.647	240.514	245.798	206.028	128.576	129.746	151.025	168	163.401	72.7979	73.9956	56.9265	89.4576	77.3858	107.839	48.4107	51.3237	55.5823	58.3044	53.4608	55.5606	115.019	123.331	117.828	82.889	79.0384	103.219	208.522	207.513	161.682	212.534	217.212	216.459	202.622	213.404	91.8649	133.577	133.36	120.156	38.696	40.9334	28.9008	129.073	111.489	103.178	20.7099	14.2997	23.0476	23.2177	24.6803	22.1691	25.6674	212.186	135.308	207.871	134.685	75.2887	95.9322	182.236	156.547	139.373	118.04	142.091	134.872	104.254	142.2	136.02	141.747	120.3	154.12	169.673	164.382	188.925	113.552	101.586	103.526	84.5535	93.2973	83.821	94.3639	93.0368	90.6089	90.3584	87.9147	93.1224	110.583	102.837	112.2
Sp4g12290_iso.1	29.7195	31.4885	25.7685	24.0984	25.4583	25.8677	24.5742	25.7621	20.9552	22.817	20.305	23.2546	22.2661	23.6388	56.9866	56.725	55.1307	61.7813	58.1185	59.5588	22.7859	22.4891	22.0397	23.7845	24.6729	23.5956	27.7104	48.6458	53.1723	54.871	51.8804	48.8551	52.1228	48.7521	19.4232	19.4874	18.9253	15.9648	17.0346	14.9635	28.4987	24.179	22.3748	28.2061	24.8557	29.5794	52.3768	51.0144	49.5014	42.1648	40.9681	39.5812	52.6312	43.2318	42.8812	45.0748	47.8601	46.6799	15.9949	18.5103	15.5947	21.6662	20.0048	21.1335	14.2297	15.5244	16.817	18.3242	17.4642	18.2242	31.6108	31.1963	31.6535	30.3172	28.2724	31.4045	30.4945	29.6423	29.7595	34.4954	36.3825	35.2257	31.57	36.8527	20.3799	24.9668	26.0577	21.285	13.5819	12.9095	8.49905	17.2389	18.1693	17.3774	2.76324	3.74526	6.28589	4.44242	6.67789	4.50142	4.6755	29.1866	30.8793	27.5062	33.165	17.7801	17.4449	28.9892	28.881	23.541	24.068	26.0637	26.8486	26.9473	29.9943	26.3447	23.9221	25.391	27.627	26.1887	27.8158	26.3395	14.6521	13.1915	14.7538	11.5079	12.2673	11.5626	19.0797	15.0297	11.4587	11.5377	12.2019	12.6245	13.2902	11.746	12.6185
Sp4g12300_iso.1	26.8132	30.2108	37.3586	35.5949	34.2996	30.6262	29.9601	30.856	35.2963	37.9631	42.8809	35.7783	36.1065	35.7962	63.4948	66.8696	72.4814	62.0225	54.3612	67.0404	45.2149	42.1162	41.3587	37.4431	36.3646	34.7994	36.1736	65.1326	56.1341	58.5339	54.3899	49.8311	51.6154	52.5033	41.6693	34.732	40.8483	20.5867	20.7802	19.0129	12.8276	8.25646	10.4373	17.6734	20.7082	21.2036	70.934	66.6709	68.8055	38.2492	35.3602	30.937	32.8523	16.1274	22.6353	38.9077	50.7846	42.5451	25.6147	26.2301	18.6548	38.4566	31.168	40.3438	10.0222	9.70257	7.51272	10.101	10.4315	11.4663	19.3104	17.4443	15.692	14.053	12.7618	19.9622	79.7318	76.9057	43.2203	88.919	82.2654	85.5903	78.0754	86.8809	25.2941	29.3371	32.0513	33.2314	8.6735	8.98754	7.67685	41.0684	38.8175	41.8354	16.3521	14.3271	17.8897	9.95353	16.035	10.4463	9.59136	100.254	33.1696	99.122	31.2276	20.8946	31.8239	40.8608	35.3211	29.8086	26.3111	27.1248	28.4997	20.454	34.3332	32.0752	32.9794	28.7183	31.7608	35.7085	37.3607	36.6819	29.0377	22.8672	22.7349	21.1001	24.9187	21.5199	17.0864	20.3933	20.0891	23.87	25.3425	24.1667	28.3044	18.6022	24.866
Sp4g12310_iso.1	27.1956	26.9881	29.0388	31.1201	30.0441	30.8483	30.4152	30.1737	27.888	23.5433	24.1391	25.1426	24.4604	24.4542	34.5544	38.7711	35.2477	35.5188	28.6147	27.7617	23.6822	25.8446	30.4056	28.0383	35.861	24.8627	31.7754	30.7741	30.9355	31.4842	31.3503	29.7602	27.4101	28.9188	24.6796	19.1614	19.4892	18.1016	17.452	16.4314	19.4722	20.5206	18.8585	20.116	20.1985	30.0099	34.8184	32.7124	34.4981	33.5943	38.5226	30.988	27.7821	22.4755	21.5072	31.1942	28.3496	29.7533	16.4094	12.3368	13.0783	17.8603	18.5159	22.6986	11.3235	16.3502	11.5837	11.0138	16.5315	15.1111	19.2525	17.906	18.2194	20.404	19.0436	20.5426	27.9674	29.5916	26.6584	26.8344	26.1572	26.7065	25.3433	26.5092	16.1962	17.0664	18.9164	20.619	8.3912	10.0839	9.39975	18.6495	17.1938	18.7783	32.8368	33.8223	40.9177	10.4297	39.0475	8.76385	11.1275	22.8988	24.2673	22.5018	27.783	13.546	12.037	18.6296	17.638	12.8058	14.5088	19.3989	15.812	15.3899	17.942	16.4497	14.0253	13.2391	12.6224	15.5421	18.8687	18.5757	13.3542	14.6509	14.2771	10.3031	11.7063	12.3242	11.3822	13.6625	12.2408	10.9938	11.6618	12.4078	12.1654	11.8618	13.2107
Sp4g12320_iso.1	25.1265	21.8742	25.9999	25.9294	24.3944	22.0893	22.2569	23.5016	25.9976	26.8803	28.0159	29.6012	24.6445	29.1089	30.8978	24.9121	23.1922	32.2713	31.2822	23.9572	31.6672	29.911	31.6399	30.5737	38.8692	34.1168	41.9969	30.0908	31.8018	32.866	37.1794	26.1619	33.5437	35.8967	36.3999	26.5449	28.9866	34.5797	35.0674	36.1316	26.6103	19.207	23.9215	31.2633	29.5999	28.8861	20.4289	24.1696	24.9888	22.2334	26.9012	23.2845	29.0178	35.7232	29.3287	38.6163	29.0999	32.4558	19.9268	22.0139	21.4221	18.1165	21.5267	21.4369	33.4407	36.0493	39.0415	44.6104	38.9824	32.2534	23.7939	29.1528	32.623	35.0338	39.3356	29.9282	26.8513	26.2236	24.0516	22.0419	20.2446	25.2052	24.1917	25.8724	24.7815	26.7093	29.9801	32.9376	16.0747	17.6324	19.1891	34.9356	34.5356	28.9488	16.9058	16.2897	17.3647	13.2467	22.5803	12.701	12.4178	28.9547	18.8482	30.1427	25.2834	22.21	23.7363	18.1825	13.8588	15.9193	11.4673	14.2953	16.0364	18.5116	19.5616	15.9677	18.2798	16.9278	19.9331	11.3688	14.9992	12.9171	14.7292	14.0704	14.1112	26.1943	24.0061	19.0607	17.9079	20.4925	19.9494	17.3183	20.2075	18.9045	18.2125	21.8639	19.0485
Sp4g12330.b_iso.1	3.17943	3.38025	1.62772	2.36784	2.01567	2.24069	2.31663	2.10553	0.376577	0.427762	0.491746	0.668116	0.680994	0.588884	5.27984	5.66112	4.94412	4.105	5.72321	5.15576	0.319233	0.442638	0.436547	0.579902	0.738442	0.508938	0.645733	4.23494	4.62495	4.34891	4.74243	3.52823	4.227	4.06759	0.200326	0.122292	0.241858	0.275706	0.209969	0.244266	1.06077	1.06936	1.01395	1.79977	1.53136	1.74321	1.93853	2.04838	1.92461	0.837192	0.830461	0.798111	1.90697	1.28949	1.89258	2.86305	2.72767	4.50044	0.038291	0.149291	0.3033	0.065983	0.095248	0.11028	0.347625	0.343792	0.800057	0.360803	0.422077	0.495335	0.06404	0.188862	0.036949	0.200496	0.259951	0.080996	0.810422	0.728405	0.299172	0.61698	0.790625	0.29036	0.823534	0.742533	0.212206	0.146474	0.220301	0.082094	0.328055	0.175878	0.097815	0.028552	0.055986	0.025182	0.023464	0.036036	0.446475	0.066804	0.09532	0.080285	0.1672	0.664498	2.89543	0.729494	3.13805	0.015402	0.508902	2.57759	2.27701	2.11038	1.92409	1.64313	2.34826	2.87301	2.59448	2.61395	1.10024	2.30069	2.34165	0.849182	1.37057	1.03817	0.255843	0.108596	0.191042	0.054419	0.278572	0.117573	0.166863	0.078024	0.087645	0.172982	0.314775	0.343823	0.253319	0.193055	0.1437
Sp4g12340.b_iso.1	52.8987	54.7193	79.8713	76.8242	80.3057	64.0555	73.8354	72.8188	61.7383	53.0408	46.6503	80.8302	75.2794	67.1945	4.92082	3.66107	4.29613	4.79919	5.45212	3.4511	63.8383	69.9269	69.0514	55.2358	99.7856	92.7297	90.6052	3.62409	4.35691	4.37365	3.5435	6.73794	6.15602	8.03924	260.448	270.476	239.579	296.6	273.995	253.758	283.706	281.859	319.923	277.096	295.29	340.405	2.48777	3.31421	1.84637	6.37759	6.15452	4.60855	6.17999	6.07674	8.01118	13.9964	8.35721	8.78205	387.58	314.161	335.611	269.801	324.183	322.675	342.31	367.901	348.627	408.762	404.91	415.527	162.867	140.786	151.755	216.008	166.365	155.121	173.764	177.498	158.609	134.258	153.695	167.368	165.608	191.646	88.2888	115.024	183.608	57.929	57.4556	59.5387	33.5886	81.1195	76.5184	81.8983	0.866791	3.03587	1.9171	2.13025	1.52702	1.6866	1.81309	97.7573	48.2425	97.9141	50.9778	44.2565	24.9216	6.14712	5.21396	3.47648	2.96235	2.08406	4.49589	4.41033	5.14756	4.44123	3.14156	3.48302	4.03633	5.05107	2.62262	5.05296	242.364	250.104	265.208	178.771	220.363	205.752	180.087	250.315	295.8	222.238	240.406	244.909	216.152	203.68	200.647
Sp4g12350_v2.1	33.2147	36.932	33.1908	32.6085	33.1336	27.9071	31.9104	28.2576	25.1489	23.1124	22.9675	26.1133	27.4845	26.6454	34.3262	32.9434	31.6318	27.6531	34.2948	34.1703	32.5246	28.5275	28.6956	33.6365	29.8794	31.9002	30.341	34.7966	34.5667	37.2391	44.5247	41.9144	40.7018	31.8888	32.0164	27.6613	28.5997	27.7453	31.59	37.4777	29.5695	25.9722	26.8685	31.2007	29.225	26.5497	35.9881	38.3847	40.9578	59.1746	61.2699	57.3317	39.8411	34.9494	40.3732	35.1751	36.8716	37.4795	22.3432	31.4564	26.003	23.3195	25.5555	29.0239	21.4619	29.2189	21.7868	21.5718	20.8869	24.7191	26.7343	24.5053	29.3451	29.3889	32.1241	30.6368	45.1238	34.6684	9.38017	37.7875	32.233	34.9452	39.0791	33.4152	18.7962	15.9467	18.8704	23.3409	12.3473	10.8389	6.59151	12.7024	20.8664	24.1639	6.14226	9.24387	9.44384	8.64256	10.7402	9.56402	7.68347	43.4688	30.1224	47.5905	30.0379	21.5391	8.88353	15.3129	17.4779	17.0715	22.6055	26.2599	25.4991	21.7155	22.3751	17.9825	24.887	19.9907	18.497	21.9278	26.2736	25.9029	21.7988	17.8422	18.0856	19.8727	20.9552	21.8529	16.4899	18.2073	18.1362	22.0148	16.2383	21.8024	16.0667	18.6128	19.5418
Sp4g12360_iso.1	32.8744	42.2889	45.8638	39.945	40.6233	41.2132	37.5162	34.6985	28.4127	29.4619	30.3985	36.1981	33.4458	33.7086	37.5657	36.5792	39.2723	37.8119	31.6696	37.4339	39.4863	40.1012	43.5302	46.5811	44.64	47.8955	48.5456	42.5175	44.8129	40.5902	50.2509	44.4203	40.9737	41.4465	26.7755	29.9634	30.2987	30.5921	31.0087	44.6067	31.5396	26.966	29.5527	37.7773	33.5855	29.0258	47.9514	54.9544	47.756	61.3674	66.3358	56.639	57.7293	64.4027	56.2664	53.7845	47.5865	54.0594	31.2958	32.3599	26.4156	37.7313	27.434	28.3332	36.3834	42.2141	49.3326	42.0351	29.3254	24.1021	33.9068	29.7352	32.8453	29.0355	37.4339	29.0843	43.8415	42.4423	9.66385	42.6713	36.4978	45.1181	45.0665	36.6618	23.1799	18.0993	17.4545	45.5265	13.339	12.8104	32.8139	42.0856	50.4522	55.639	11.7153	12.3322	10.6933	11.6414	12.3634	12.7369	14.6193	68.6792	28.8635	65.0444	25.2869	23.1192	29.1357	45.4046	45.8794	45.2047	44.3663	54.9277	57.441	56.2845	47.5641	42.7274	66.1865	47.9869	43.0784	50.6955	59.6259	58.6345	32.8557	29.0078	25.2988	38.9094	36.4409	31.8587	33.1209	30.2591	34.8337	30.6539	31.9983	36.0141	35.8467	36.2352	32.603
Sp4g12370_iso.1	22.8498	20.6256	45.2499	46.488	46.3521	33.0977	30.5352	31.2561	51.1502	69.4509	76.3876	33.1307	46.8891	40.6223	10.3482	10.0822	10.0664	6.79321	9.05724	7.51155	78.5845	71.1832	70.9796	63.2955	43.2131	45.2206	42.0605	12.2846	15.2522	14.3941	16.2476	13.4029	10.5511	10.5708	115.703	116.707	121.41	129.421	133.638	101.883	122.657	132.342	142.482	68.8615	87.9365	76.6824	6.82693	7.67309	6.458	14.1921	15.8546	15.4759	9.88017	9.68976	9.74332	16.5034	10.1719	13.6359	57.2948	66.0978	65.8511	49.7308	54.6876	56.2816	103.582	116.683	89.325	143.48	135.553	99.0646	46.5571	53.5344	53.2322	57.1517	48.7154	42.8753	37.2894	32.7221	39.4784	29.0568	34.0021	35.3739	33.1371	35.2528	27.8334	32.0675	44.2107	22.1357	25.4735	27.3893	13.872	24.0131	25.2568	24.2712	2.29311	4.65213	4.81563	4.80516	5.87939	3.9887	4.85912	28.333	19.223	25.6543	23.9496	8.66242	9.18189	3.52309	3.1957	3.55138	4.12946	3.71184	5.92627	5.30123	5.34744	3.15271	5.11822	4.51743	5.04062	4.41243	4.15031	5.3424	78.1797	81.3732	86.3555	91.202	91.5299	92.2916	77.0416	89.2163	94.6794	99.1943	98.7349	89.7175	78.9448	81.7427	77.8511
Sp4g12380_iso.1	28.9188	29.5799	33.8684	30.9821	31.3317	26.4597	31.6724	29.6028	21.3717	19.8528	22.945	23.5545	25.0551	23.9487	36.0155	33.55	35.615	35.1318	36.0242	33.1747	21.4059	22.4516	21.0236	21.9842	22.9028	23.8868	22.934	37.7763	37.2405	36.5313	40.3958	48.7366	48.615	47.5684	19.5103	21.4804	21.3985	16.0485	17.7975	18.271	13.0754	11.7692	11.9289	13.0867	14.1303	14.7955	58.5876	56.8636	55.304	41.3744	46.9303	36.7028	25.0532	15.3949	21.7717	39.4388	37.0009	31.6412	5.75437	5.1546	5.89102	4.45685	5.14887	6.81245	10.0177	9.65044	8.89628	10.3838	8.51752	8.36855	38.0087	47.5649	48.9808	33.2128	29.8489	46.5514	34.5328	26.6052	28.9158	27.9009	26.2164	26.0698	25.6596	24.459	29.6219	23.9412	28.1114	15.9213	26.1894	24.8931	19.9345	14.4287	16.1442	16.1124	1.4085	1.21209	0.64335	0.954389	0.971377	1.00845	1.25958	25.2823	26.7178	28.2614	27.7065	30.0594	28.4704	28.1432	24.4223	23.8884	28.7072	38.93	35.6357	31.8025	29.0003	25.9522	33.8673	28.4523	32.9784	31.9767	37.5515	38.7214	11.4929	12.7719	12.1785	16.9266	15.8176	20.7529	13.4556	14.8911	14.3133	17.6874	15.0759	13.7021	12.6765	17.4705	19.3636
Sp4g12390.b_iso.1	41.0981	50.1141	80.628	79.947	80.9161	61.7858	66.7538	63.4716	110.923	80.2899	87.8626	79.4355	82.45	79.301	19.9293	19.6309	18.9582	22.9676	21.1584	16.3065	106.761	116.403	121.719	131.751	117.613	90.872	116.315	22.917	22.749	24.7014	22.7128	27.5462	23.0749	25.5369	94.7602	93.1778	75.901	86.2337	84.8868	84.2308	38.0533	50.5899	50.0111	46.1349	56.4851	58.9743	27.7007	31.1317	25.8728	39.2719	45.7402	35.1763	19.5874	13.0851	15.7871	39.6502	25.6076	29.5725	54.3642	46.983	67.9412	31.4097	48.7222	70.1009	146.087	171.028	112.981	124.105	155.36	140.917	52.3593	54.3657	52.6836	48.9657	59.3066	56.2862	58.7478	59.0394	39.1034	46.6694	52.371	49.4167	51.0696	48.9144	35.4154	36.1029	61.9479	42.1251	17.9957	18.5135	12.8429	27.2142	31.8741	35.4022	3.44994	2.36746	5.70298	2.85704	5.17719	2.15117	2.59398	40.1262	42.5688	40.3253	38.1172	17.267	20.0101	16.6716	14.875	14.2363	19.366	19.9529	18.1372	21.7261	20.5747	14.8959	19.2148	15.3402	21.9574	17.093	18.1548	22.1065	57.9458	59.2848	60.8159	90.5821	79.0171	72.8109	64.349	69.7769	79.7903	70.9692	67.8778	73.0247	68.6032	79.2265	71.2974
Sp4g12400_iso.1	7.86757	7.61648	8.43077	7.19752	7.77275	6.45903	5.09504	5.17327	5.64893	5.569	7.01258	6.11662	5.48952	5.77164	14.3703	17.7181	15.5004	15.4178	13.8005	17.5124	7.77768	6.44995	7.38365	6.33982	6.34906	6.27228	7.5065	15.1313	13.3368	13.4679	12.2121	11.5332	12.5043	11.2422	8.09323	6.08252	6.17845	3.32281	3.62207	2.36868	1.07442	0.680268	0.965398	1.70641	3.20296	2.9302	16.4641	13.964	14.8849	10.0286	8.79452	8.18987	4.65742	2.17778	3.46721	4.21642	11.2649	6.35468	6.89153	7.56935	5.35121	6.73336	6.29105	6.06929	3.88327	4.67131	3.13063	3.32872	4.53252	4.98313	3.20985	2.91825	3.22274	1.96941	1.76808	3.08535	8.47529	7.65246	3.832	9.35664	10.5575	7.94346	7.71849	9.54471	2.72263	3.57504	4.00024	4.29416	0.337592	0.66365	0.677529	3.40181	3.96125	6.71636	0	0.027272	0	0	0.071405	0	0	10.0254	7.09877	9.37981	7.33987	1.99459	3.739	7.20199	6.95577	7.3652	4.62959	7.69207	6.27926	4.18248	7.02829	7.64946	7.26109	5.95836	4.9474	8.68465	8.12843	10.0721	6.08544	5.53556	5.87433	5.15232	5.70882	5.30325	4.89462	5.21783	4.15181	6.00041	5.12192	5.29038	6.83904	5.89424	4.77714
Sp4g12410_iso.1	9.87098	9.33653	11.1107	10.4003	12.1364	10.2039	11.0047	10.4753	9.35341	10.9048	9.94247	10.8727	9.88999	10.6342	11.2958	12.32	11.9406	10.346	10.7261	10.925	10.5221	9.57235	10.9013	10.8141	11.3124	10.0755	11.961	10.4855	11.5655	11.7781	9.56199	11.802	11.3235	10.5986	10.2174	9.29269	8.9736	7.98339	9.34354	8.05422	9.3122	7.16136	7.82401	6.84475	7.51579	7.91051	10.8598	10.6591	9.97785	11.973	10.6065	10.7921	7.31471	4.85749	6.30035	8.03523	9.51117	6.96293	8.71062	8.17121	7.76991	7.25117	8.0361	8.36023	12.9658	12.4683	12.4537	14.6288	13.2085	11.8977	9.58519	9.9258	8.86955	8.91013	9.41782	8.28209	15.4211	15.0964	6.8225	12.559	13.4375	16.1282	14.5341	16.1946	6.90491	9.51041	10.1263	6.70813	4.21396	3.92191	2.98275	5.34731	5.7645	5.46245	5.24225	5.78692	7.19769	5.90535	9.7435	5.85197	6.8671	13.7722	8.33998	13.3943	9.358	5.2999	4.8244	7.43075	7.37174	5.4702	5.36653	7.75964	6.66121	7.4274	7.14023	6.26346	6.46908	5.7419	7.07653	6.97415	7.41524	7.46116	7.63634	6.51311	9.00774	7.48655	8.94652	7.93142	7.53769	7.37103	6.96932	7.73606	7.41955	7.2298	8.59586	8.37283	7.2817
Sp4g12420_iso.1	86.821	88.0389	91.8465	99.107	88.5227	77.0412	83.9795	89.1775	87.6901	75.3769	78.9084	71.4686	77.7471	79.9347	93.3293	90.2427	93.3388	62.615	83.713	77.1328	73.2535	80.1684	80.2187	82.416	62.7757	79.7966	82.4404	100.65	98.6154	100.528	89.6117	97.9162	92.289	94.618	61.4155	68.2054	71.7513	82.3184	84.555	96.5214	93.9806	95.53	90.764	67.3511	66.0415	71.2274	110.572	108.336	108.065	117.755	96.847	126.274	113.784	121.39	116.884	116.888	95.7261	107.359	47.0097	41.0699	46.5507	45.9502	45.3264	48.7451	74.8178	65.5716	82.657	64.8016	48.1871	74.4945	101.764	97.9809	106.183	82.0136	85.4534	80.9361	67.4652	82.2777	57.3798	76.4652	72.4234	73.7654	71.8346	69.8737	63.6954	69.0704	63.2175	84.7574	39.4434	51.6034	67.0364	87.892	89.6713	73.6559	159.065	110.721	125.754	70.9065	130.224	68.7012	58.604	73.1925	101.073	78.9426	87.4232	31.58	171.72	67.3122	73.831	79.8438	69.7245	77.8956	84.6084	71.6133	74.1979	73.0488	72.7617	70.0228	82.7052	76.454	69.3849	71.6735	43.8161	46.6538	42.2528	43.3799	40.8415	41.3962	44.4212	36.4969	41.9128	43.0175	39.1787	39.7381	42.4829	46.4551	47.7163
Sp4g12430_v2.1	8.75362	8.198	12.5459	11.7853	12.4202	11.0746	12.0231	10.5863	13.4369	12.8891	9.91315	11.7676	12.5726	11.8325	16.5359	15.6628	16.5456	14.094	15.7171	14.1535	12.6139	16.3236	14.1836	14.4549	9.21775	11.9431	11.356	17.0413	16.6625	16.5836	14.5881	21.0204	16.8766	19.1634	12.7573	13.0642	12.8987	13.2006	13.6343	14.4167	19.8711	24.8243	23.3806	8.02664	8.40883	8.53579	17.1339	17.2741	14.4396	20.9177	19.5224	21.7753	15.6777	13.5958	14.5074	18.1214	19.2514	16.4808	8.12654	8.7911	9.12642	8.02125	9.57177	8.12081	12.2941	11.7573	13.8723	8.12074	11.5452	18.9679	30.83	24.645	26.7385	18.07	17.614	19.8018	8.69916	10.7731	2.89744	8.80039	9.19345	9.07723	10.6617	10.0277	5.02886	5.57631	8.31539	2.64214	1.81913	2.11816	0.604688	2.52781	3.55234	2.64705	1.67812	2.99053	3.53402	8.29009	3.91004	6.82836	9.69521	8.98604	8.36461	8.8595	7.61333	0.981103	3.26102	15.2141	15.5077	12.9391	10.7083	13.4152	13.2149	14.509	15.3278	13.0941	10.6554	12.1934	13.5188	14.5153	14.188	15.5762	8.62409	9.10295	7.01758	9.02649	8.95779	9.58182	9.79424	7.89149	8.21799	9.42706	7.93965	8.26964	8.8892	8.5342	9.60539
Sp4g12440_v2.1	0	0	0	0	0	0	0	0	0	0	0	0	0	0	0	0	0	0	0	0	0	0	0	0	0	0	0	0	0	0	0	0	0	0	0	0	0	0	0	0	0	0	0	0	0	0	0	0	0	0	0	0	0	0	0	0.518171	0	0	0	0	0	0	0	0	0	0	0	0	0.158205	0	0	0	0	0	0	0	8.88886	7.06421	0	7.51426	5.657	4.95429	1.76594	3.56133	0	0	0	0	0	0	0	0	0	0	0	0	0	0	0	0	0	5.75951	0	6.70715	0	0	0	0	0	0	0	0	0	0	0	0	0	0	0	0	0	0	0	0	0	0	0	0	0	0	0	0	0	0	0	0	0
Sp4g12450_v2.1	0.511452	0.476567	0.085897	0.320715	0.281707	0.112452	0.147358	0.085235	0.499154	0.360138	0.083035	0.233072	0.136886	0.22439	0.049283	0.02246	0	0.16632	0.044917	0.10237	0.556101	0.319598	0.192482	0.24227	0.176199	0.137427	0.092469	0.024115	0.033389	0.054556	0.153248	0.090823	0.027983	0.060013	0.371986	1.24497	0.619789	0.193523	0.153898	0.164528	0.020063	0.066188	0.018901	0.015392	0.078366	0.078448	0.087207	0.0666	0.027484	0.06209	0.112451	0.247184	0.026551	0	0	0.077046	0.033972	0.035484	4.43811	2.35866	5.11809	2.80245	3.43889	3.17924	6.31416	5.16511	4.76926	4.98304	5.37935	2.54606	1.31829	1.43565	1.25561	1.66399	2.79958	1.28315	2.17138	1.982	19.6675	2.11213	2.34254	1.28465	1.51376	1.6338	15.0906	16.1831	11.8714	6.6741	2.88111	3.39418	1.31175	7.78434	6.68327	11.5659	0	0.057046	0.076447	0	0.09858	0.066413	0.079419	1.21885	0.254186	1.56303	0.408904	8.09139	0.642196	0	0.044908	0.043205	0.127719	0.081359	0.034449	0	0.041114	0	0	0	0.15958	0	0	0	0.272726	0.653525	0.46235	0.837473	0.623447	0.341803	0.092041	0.295023	1.03762	0.792448	0.868539	0.635217	0.495243	0.792148	0.826306
Sp4g12460_iso.1	5.06768	4.76931	7.34879	7.34707	7.52869	7.23744	6.65914	6.38892	8.63009	9.5762	10.2006	8.44364	7.96789	8.1723	3.32733	3.71072	4.02346	3.6472	3.60295	3.86733	9.95434	9.89319	10.6961	9.92941	9.89034	8.33537	9.40313	3.82552	3.73144	3.85072	3.05423	3.77281	3.01374	4.1361	9.9193	9.20899	9.08563	7.48017	8.03301	5.30673	2.72437	2.1783	2.22855	4.67667	5.52979	5.43307	2.59646	2.98716	2.95142	2.90411	2.97711	2.35896	1.93951	1.09532	2.29397	2.47816	2.96211	2.86817	8.92003	9.39247	8.58439	7.7027	8.37133	7.38704	8.76448	8.19303	6.68915	6.37909	7.49115	6.4214	4.1942	4.11816	3.58592	4.19921	4.14962	3.96815	5.46304	5.96749	5.23293	3.61476	5.53123	4.86979	4.94564	3.94902	4.27533	5.11156	6.30294	1.42849	1.96755	1.81525	0.360782	1.32232	1.49123	1.94212	0.389967	0.928393	1.15987	0.980421	0.60339	0.6714	0.615171	3.35391	4.7409	4.08544	4.65937	1.42611	2.48169	1.77775	1.4346	1.74465	1.74078	1.20185	1.80259	1.43393	1.44121	1.80757	2.11107	1.78218	1.94751	1.59647	1.56076	2.2506	7.88549	8.05717	7.80816	6.70322	8.10587	8.74553	4.37492	8.20478	7.47934	8.88655	9.45625	9.01416	9.08699	7.21861	8.03185
Sp4g12470_v2.1	6.12268	7.39234	7.26629	6.99863	6.53114	5.57879	6.03266	5.28399	6.4145	6.82258	6.94502	7.25672	8.17052	8.20397	7.93414	7.92492	7.32438	11.5089	10.8765	10.7197	6.03354	5.88402	6.96246	6.62956	7.76228	5.57131	6.60098	7.7173	7.63649	7.27721	7.83086	11.6687	10.9585	10.2661	3.40967	3.61204	3.36961	1.97286	1.82448	2.04402	0.754241	0.574205	0.73869	1.63558	1.63017	2.17526	13.5265	12.3378	12.4507	9.82475	9.11069	8.18008	6.52055	2.68701	3.70761	8.47264	10.4986	8.2623	2.14689	2.56352	1.68122	3.78244	3.36783	5.89339	0.854787	1.46031	1.46244	1.78057	1.94951	1.62689	4.54677	5.22633	5.97383	5.15745	5.56485	6.71703	9.56279	8.49938	4.14313	11.3581	11.6994	10.6927	9.56901	12.1994	2.32238	3.24096	3.84774	2.47746	0.626436	0.874996	0.24455	3.25607	3.58864	5.07584	0.011265	0.05189	0	0.342355	0.244121	0.270949	0.320481	10.3778	6.02822	10.2122	6.26128	2.01748	1.31684	10.5749	9.31462	6.98934	6.68115	9.97913	8.544	8.70136	9.27723	8.61877	9.41732	6.60963	8.00287	8.48004	10.9638	13.0839	3.93004	4.19717	4.46634	3.57863	4.30359	3.05151	2.75605	3.8969	3.20629	3.99321	3.75573	3.51754	4.32132	3.18033	4.81401
Sp4g12480_iso.1	15.9176	16.634	16.8211	15.0323	15.2253	16.2047	17.6807	19.2474	12.9561	14.5292	16.2519	17.1576	16.2789	18.1355	20.0638	21.9923	18.8718	24.4215	24.885	22.2893	14.6175	15.0444	14.4569	15.7819	15.6513	16.6332	17.5341	21.1831	22.5199	23.7626	23.3252	28.0989	28.2152	24.7803	11.1313	11.9904	11.1008	15.2219	14.6965	16.3516	17.6175	15.2831	17.6182	12.6621	12.4142	13.8514	21.3971	21.3389	21.3832	20.5269	18.9376	17.1179	21.4229	21.9262	23.2888	20.9205	24.2201	27.6573	8.83274	9.86373	8.7234	8.99676	11.1098	11.5033	9.40547	8.83122	9.19253	10.4311	9.31192	9.60503	15.9602	14.9378	15.878	19.7001	17.6987	16.7924	17.7078	16.1291	22.7904	15.7496	14.8197	17.7932	14.6072	14.964	26.6266	27.7873	23.0795	12.6374	21.1669	26.6871	10.9066	12.6945	12.8625	11.4387	4.08338	4.74854	4.90734	5.44122	6.6224	6.41022	7.64106	14.2739	14.3151	16.3106	18.8003	21.7228	16.2542	11.5924	13.0916	12.6372	11.1989	13.0422	13.8599	13.5813	15.4129	11.2909	11.8716	10.8349	12.4909	11.6466	11.5432	11.5815	7.0584	8.25818	8.09257	9.4333	9.20802	8.07133	10.1133	8.8472	7.84724	8.77407	7.71592	8.84228	7.12062	7.87096	7.6004
Sp4g12490_v2.1	8.21187	8.25462	9.36223	9.12615	8.62528	8.99431	8.13879	9.16391	6.59376	7.86579	6.43861	7.29408	7.07394	6.19145	13.1317	10.7062	12.5483	12.4006	11.54	11.8012	8.44961	9.18564	8.71725	8.80479	7.68551	8.33049	8.3314	12.3598	11.7892	13.5551	13.9257	11.6123	14.2822	12.8666	7.00025	7.00506	7.50928	7.13066	7.17408	7.24927	9.35882	8.03581	9.17578	8.21593	8.04979	8.24151	14.1503	13.7439	12.8576	15.3494	14.541	13.8657	11.8372	9.91963	11.9975	11.6708	13.5457	11.7898	5.78614	6.26108	5.49801	5.0896	5.85877	7.13335	6.26481	6.50089	4.80499	5.70624	5.85625	5.71798	9.01215	7.29651	8.10026	8.29284	9.40818	7.70319	13.7089	13.9533	10.667	10.8074	10.9591	11.5608	11.7536	13.2967	10.566	10.415	10.0308	8.11798	5.57931	6.67215	4.51433	5.74559	6.2635	6.21621	3.83364	5.75552	5.23846	8.39366	7.58452	6.65926	7.38984	11.7773	7.17375	10.0601	7.68132	5.57671	5.35335	12.0081	9.7662	9.47149	10.7161	9.42349	10.5703	10.7572	8.94892	9.68223	9.95928	9.6071	9.73086	10.2718	12.3976	10.74	7.13955	5.65894	6.22619	5.50676	5.20911	7.61857	4.6819	5.0409	6.45383	6.66667	6.0976	5.87313	6.03638	6.55001	6.27113
Sp4g12500_iso.1	0.15978	0.125554	0.131958	0.203432	0.111006	0.257374	0.295151	0.185063	0.125959	0.095624	0.094656	0.027234	0.152551	0.127694	0.008193	0	0	0	0	0	0.048341	0.156277	0.053199	0.122355	0.0947	0.104542	0.190846	0	0	0.008944	0	0	0	0	0.238239	0.308845	0.30625	0.239252	0.297725	0.294241	0.52241	0.590739	0.593761	0.356672	0.987365	0.655119	0	0	0	0.070038	0.043984	0	0.008405	0.018443	0	0.009187	0.056124	0.01148	0.543564	0.398687	0.624471	0.421212	0.572608	0.394215	0.533159	0.936366	0.889516	0.644629	0.643428	0.798506	0.34392	0.410324	0.293195	0.472275	0.469604	0.35288	3.87969	3.65858	0.343578	2.96142	3.68277	4.32912	3.03001	3.60925	2.99957	2.10324	1.69783	1.72728	4.79962	4.62223	2.24761	0.117787	0.22308	0.058793	0	0.091868	0.025035	0.034173	0.048581	0	0	2.00323	0.072294	1.9865	0.138551	1.30926	0.03519	0	0	0	0.025375	0	0	0	0	0.012455	0.011388	0.012136	0	0	0	0	0.250745	0.12693	0.232164	0.127298	0.173682	0.342928	0.334291	0.176289	0.1521	0.195275	0.262532	0.179137	0.234006	0.214673	0.277673
Sp4g12510_v2.1	0.488239	0	0.209744	0.353	0.263285	0.794588	0.839583	1.71066	0.193163	0.221712	0.400032	0.2565	0	0.44079	0.239281	0.684922	0.20621	1.28814	0.436269	0.244045	0.430269	0.322082	0	0.278308	0.162421	0.291056	0.192313	0	0.160209	0.2575	0.36886	0.453766	0.524503	0	0	0	0.338757	0.191238	0.317749	0.285822	0.197178	0	0.183984	0.467819	0.278764	0.153673	0	0.448019	0	4.70869	1.27621	2.73713	1.5112	0.512436	0	0.763595	0.665647	1.06325	0.279199	0.357528	0	0.472992	0	0.393498	0.232483	0.193534	0.27786	0.221855	0	0	0	0.248902	0.280639	0.304209	0	0	0.507784	2.64193	0	1.28915	1.29972	1.198	1.49628	0.265516	0.338032	0.183484	0	0	2.62211	1.57897	0.86634	0.625398	0	0	82.8372	80.5363	151.155	78.9181	115.736	78.395	80.5975	2.49723	0	2.00726	0.577946	0	0.47868	0.429496	0.472206	0	2.21839	0	1.09125	0	0.434442	0	0.396437	0	0.418948	0	0	1.34818	0	0	0	0	0	0.836467	0	0	0	0	0	0.436842	0.497546	0	0.364205
Sp4g12520_iso.1	229.507	250.672	208.851	201.411	203.866	195.522	211.79	208.476	202.717	198.055	198.488	194.974	191.525	202.28	365.305	357.295	345.886	397.679	385.825	402.917	237.858	230.799	221.289	234.148	221.638	214.92	223.668	354.174	353.746	349.675	387.391	355.784	393.728	372.561	232.286	244.305	230.969	215.846	231.1	249.492	191.872	162.098	166.144	231.738	230.74	248.3	370.634	388.497	383.402	292.447	306.309	278.209	364.398	390.696	371.401	430.05	403.867	358.286	179.796	169.014	168.843	197.788	208.845	223.6	195.411	195.617	212.252	217.389	206.922	221.992	305.261	293.408	294.682	336.096	317.084	376.353	392.384	401.28	324.1	484.335	446.583	440.476	427.872	449.162	281.586	320.223	299.61	154.809	173.381	179.729	154.877	253.162	277.883	337.89	21.4206	13.4025	23.1904	15.3045	17.3623	18.2988	16.3739	480.317	283.016	489.501	240.858	178.911	230.957	251.972	265.73	311.082	212.45	257.121	258.958	264.759	274.691	267.516	276.778	281.589	278.352	279.816	273.36	271.081	156.524	168.76	176.09	190.97	167.7	166.162	173.961	168.358	171.418	164.621	156.843	165.01	162.723	176.687	170.872
Sp4g12530_iso.1	5.60804	7.79813	10.0266	10.3027	9.44365	6.6437	7.76309	6.54598	8.8899	10.0591	11.455	10.588	9.77159	6.85195	11.354	10.4843	8.99763	10.0065	10.5328	9.50317	12.1366	12.2537	11.7994	12.6644	13.198	11.3536	13.7544	9.79345	10.1174	10.2157	10.0662	12.6609	11.4802	13.5356	33.3214	35.0789	30.6457	14.1621	15.853	9.85295	8.2851	7.00729	6.67227	11.7323	17.8194	14.6861	35.5084	27.4161	26.9314	24.8459	26.7227	25.0957	16.0142	13.7691	11.9625	33.1034	34.5928	35.5301	8.52414	6.88967	9.85148	7.41458	10.2033	9.03745	14.371	14.3856	11.8223	17.8198	17.4466	11.3256	19.1494	26.7319	26.2936	23.8015	21.0584	17.8766	7.38778	6.31287	3.0548	5.89031	6.28542	6.27547	7.15198	6.56131	2.39388	2.62583	4.37391	1.19701	1.69853	1.51525	0.526285	1.34846	1.29967	1.76473	0.374889	1.14805	1.07282	0.837492	1.09214	0.8811	0.774204	4.60406	5.92638	5.35484	5.75658	1.13289	2.12492	20.8882	18.3324	13.1283	18.6597	18.3335	18.9411	13.0145	17.3211	15.8	19.2357	15.882	20.0425	23.7028	22.4833	31.2817	20.5173	22.3851	18.6995	25.7486	25.9787	20.5643	12.0592	18.6646	24.2529	21.8548	23.0461	25.3326	22.5926	25.2976	24.1575
Sp4g12540_iso.1	216.204	228.594	231.91	236.952	238.702	229.588	226.971	224.647	124.838	148.974	162.167	161.595	173.214	166.069	349.913	408.843	388.901	404.881	372.391	411.906	171.035	148.322	147.736	142.835	152.115	143.999	128.79	482.029	401.497	412.804	388.736	379.115	390.681	344.86	215.058	192.621	198.47	227.399	249.529	242.603	145.153	149.242	154.644	127.429	134.039	147.269	269.631	266.949	263.586	166.182	143.71	125.775	155.536	81.6617	93.9776	172.157	232.175	150.321	155.425	170.204	167.98	144.265	157.732	169.605	127.909	163.408	111.778	104.385	119.779	139.865	179.699	176.818	192.308	171.046	173.535	241.015	225.69	214.93	222.605	217.929	230.099	227.639	215.421	229.152	1393.07	766.615	507.384	1030.32	2259.21	2729.17	2223.38	189.424	226.503	231.9	2.7322	2.06456	3.78742	4.00018	3.44815	3.74684	3.30505	197.311	207.583	196.809	208.624	2148.13	152.734	161.055	136.543	128.019	125.685	146.786	131.644	121.107	152.83	130.631	154.037	150.838	155.525	160.699	160.67	172.016	158.253	160.275	172.394	172.049	176.63	174.864	198.198	178.375	175.164	163.487	170.528	171.947	151.429	154.959	148.997
Sp4g12550_v2.1	0.038055	0.254921	0	0	0	0	0	0.042967	0.059728	0	0	0	0	0	0.142307	0.271271	0.122625	0	0.065749	0	0	0	0	0	0	0	0	0.211436	0.048259	0.077992	0.111392	0.134301	0	0.08809	0	0	0	0	0.092738	0.043415	0	0.097759	0	0	0	0	0	0.196422	0.079335	0.356633	0	0.304281	0.150532	0	0.089532	0.389196	0	0.208576	0	0	0	0	0	0	0	0.056537	0	0	0	0	0	0	0	0	0	0	0	0	0	0	0	0	0	0	0	0	0	0	0	0.060811	0	0	0	0.108732	0.413619	0.075643	0	0	0.400533	0.086623	0	0	0	0	0.17014	0	0	0.103005	0	0.109622	0.426747	0.204852	0.350713	0.328174	0.104171	0	0.095923	0	0.302081	0.206903	0.312974	0.108544	0	0.115409	0	0.115936	0	0	0	0.111252	0	0	0.134693	0.314857	0	0	0
Sp4g12560_iso.1	64.8054	57.0585	40.607	46.246	46.1079	55.143	33.8912	42.2347	12.9095	10.222	14.4597	8.12126	7.53199	8.69426	242.45	188.745	174.143	173.118	267.374	185.424	13.2335	13.2664	12.4047	13.3228	5.33754	7.51473	6.15419	296.247	416.05	385.25	307.198	314.372	304.484	371.735	1.62143	1.72065	1.68212	2.41386	1.15572	2.68419	2.01041	1.75833	1.48335	1.68273	0.289126	1.2902	188.654	194.06	214.338	42.887	56.2544	45.4048	121.147	124.516	128.664	76.7303	130.586	226.563	3.48037	4.52136	3.19379	5.45608	3.38939	5.36081	1.05807	1.6173	0.712547	1.48264	1.3376	1.93468	0.259338	0.390818	0.560277	1.45578	0.861923	0.328744	1.63618	1.27554	2.65924	1.22833	1.13044	1.25234	2.49821	2.39189	11.6163	8.3133	4.87077	14.0261	25.7369	28.8983	39.9125	2.60282	8.22854	2.66724	0	0	0	0	0.275995	0	0	3.01916	71.7689	2.4566	75.2236	14.7592	95.4399	220.731	263.646	283.093	199.562	216.875	270.806	296.684	264.566	277.215	179.164	232.626	266.843	175.779	125.363	113.296	2.05471	2.94647	2.60358	0.989403	1.50868	2.34939	2.56172	3.54851	2.91376	2.35384	2.29117	1.11463	1.01839	1.74252	0.932271
Sp4g12570_v2.1	16.0175	30.591	23.3459	19.755	22.2315	20.8845	22.1513	26.4871	18.065	16.667	22.8553	23.1913	21.973	25.7047	30.6406	30.7976	32.0057	25.3741	26.101	27.2984	25.2484	29.1109	24.9251	26.3922	28.4887	27.9366	30.0081	30.5303	29.6623	36.2542	36.9643	32.0003	29.6794	33.4076	25.5526	20.2246	23.2289	23.4647	22.4172	28.3556	24.1433	22.12	18.4905	29.3047	32.3405	27.1027	30.468	29.0486	28.167	30.5549	38.1099	30.6182	45.1366	56.1797	42.5099	44.8698	40.733	33.5634	15.7293	20.8313	17.4002	22.9461	25.1913	25.2901	14.3964	19.743	21.875	24.013	20.2538	18.4634	23.0787	22.5069	28.6493	23.3938	31.3409	27.5087	24.4856	31.6329	23.2586	38.3713	38.1074	29.9894	36.3509	34.9434	36.2211	35.5245	35.0658	52.1197	23.728	28.9362	43.5608	66.9479	60.5019	62.8164	25.6897	13.0851	33.8133	12.0882	20.4997	15.2903	12.6043	66.4021	23.9006	50.2984	21.36	30.3326	43.7034	79.612	75.3315	110.872	80.6765	79.6203	86.0136	92.3897	91.7689	88.377	120.944	95.0734	72.9295	82.1957	93.3365	97.2607	61.2469	77.3059	73.5136	79.2947	57.5813	73.0063	70.9485	73.8785	65.2326	65.8541	74.4438	76.8181	80.5279	82.0349	76.9481
Sp4g12580_iso.1	49.9189	47.8915	32.0291	35.2354	33.1242	30.2947	30.0147	28.6926	40.6288	38.6301	38.5713	45.9322	38.0901	43.1302	5.22224	5.65669	6.565	3.44882	5.29892	4.24304	37.4483	37.8493	40.8419	40.8573	27.638	35.0899	37.1329	5.90397	6.02943	5.72105	4.83607	5.23814	4.49136	4.61038	14.1472	15.3699	15.3218	6.85191	9.87322	5.08711	4.12252	3.28602	3.7772	8.51558	11.2559	8.15438	7.79796	7.13212	6.40024	5.25655	6.59774	6.21011	4.78298	2.87146	3.5174	6.91042	9.92187	10.8696	34.9054	29.5502	31.9119	20.6327	23.8309	22.2592	38.4289	28.4348	33.1527	13.2044	14.549	20.2233	52.0721	63.4352	51.9411	22.3863	20.8151	54.8007	31.7718	29.9545	12.7592	19.9405	23.8828	28.3987	23.5645	22.9593	14.8763	11.7006	33.7948	1.04068	0.280619	0.330298	0.128286	4.7358	5.84188	6.05786	0	0	0	0	0	0	0	24.2201	41.3758	24.7233	51.6967	2.71153	28.2696	4.78782	4.34605	2.22714	3.12798	4.30173	4.56583	2.31949	4.32733	2.55231	4.72248	4.64463	4.72225	4.6852	4.33665	5.89101	14.2346	11.3252	14.0578	10.4366	12.0818	12.0167	12.0119	12.6556	9.51505	11.6221	9.91719	10.6144	17.0815	14.9039	18.1022
Sp4g12590.a_iso.1	29.6111	32.9242	17.7396	17.2593	18.0062	9.83937	12.0451	10.3311	15.2017	14.6736	12.8332	9.61667	9.09645	9.71802	10.2029	9.56464	10.6654	8.3182	9.03748	9.53317	12.5463	15.3048	17.3096	14.0002	10.5704	9.29775	10.4997	9.43424	10.7389	8.32985	10.7975	8.15912	11.2156	9.02287	4.03203	4.13554	3.91712	14.8725	14.6855	23.5335	58.2857	89.872	74.6396	68.0613	62.6036	65.9508	12.6949	13.4982	14.8487	49.9781	42.853	60.3412	23.6394	25.4245	25.356	24.2005	26.3229	24.1111	24.236	16.9257	31.0696	6.12386	6.34689	12.9185	53.5436	102.498	178.102	13.0202	28.3821	146.882	152.852	60.6685	129.737	45.5675	62.9138	59.4064	26.9893	49.1747	14.9097	19.7799	23.5581	18.2061	26.2668	20.5932	21.0952	29.9752	19.044	9.888	5.74246	6.46993	2.22254	8.49171	9.55324	11.1926	75.6925	49.7917	130.61	8.24832	152.994	8.2762	8.82692	14.5343	26.9019	15.4267	29.1213	7.28854	18.327	17.2437	12.7291	24.1459	73.0433	14.5743	12.7731	16.2736	11.3691	12.7393	23.8793	18.5816	29.38	10.416	13.0651	13.4647	2.55852	3.3938	3.59997	4.4653	4.36648	4.08621	13.2708	4.7085	4.61501	5.10765	4.40103	5.21372	3.49993	4.40955	4.771
Sp4g12600_v2.1	5.46496	5.01036	4.65434	5.46911	4.5848	6.74901	8.77171	6.5705	3.3093	3.18224	3.36025	4.81912	5.21753	4.12311	8.24455	7.68168	9.06401	7.72418	9.25115	6.84968	3.71406	4.28652	3.50353	4.36489	3.72291	4.0445	4.9947	9.41032	9.17001	8.42627	8.95194	5.94094	8.03305	7.21302	1.87953	2.28011	2.31432	4.6301	5.5694	7.46356	9.18807	11.9369	10.5887	9.00066	11.3333	8.9856	5.26816	5.33133	4.00938	19.1956	16.186	24.1096	19.9279	24.4742	20.377	15.611	20.917	25.2227	4.20532	4.48963	6.90555	1.48402	3.57772	3.95677	7.81221	7.91846	17.4163	2.59333	4.38837	18.9403	32.9901	20.7785	25.6062	11.8405	18.8455	33.7081	13.467	15.9101	5.13784	10.1906	11.3299	9.5266	10.1874	8.43452	7.33225	5.70705	5.56473	3.08238	3.42022	3.50692	1.78412	1.73938	1.8281	3.44536	15.8965	8.45869	19.6031	14.2695	26.8704	13.1409	15.0725	6.9362	4.85786	7.21891	5.02367	2.29075	3.2081	7.99397	7.08767	7.85643	34.6152	7.5818	8.52142	10.3447	8.44531	7.29772	10.9688	8.99649	17.7211	5.89023	4.79388	4.88506	1.85856	1.93658	1.3516	1.16159	2.08266	2.95122	4.42509	2.16258	1.46491	1.33566	1.58838	2.23135	1.40421	2.47939	1.54174
Sp4g12610.a_iso.1	60.512	67.6557	45.7022	45.3679	47.0112	48.1803	53.2522	50.0841	35.4299	31.8437	32.9	34.7605	34.4804	34.961	98.4847	89.7751	89.7892	100.867	97.8972	102.536	36.267	35.6492	38.2475	35.9396	35.7975	35.622	35.5008	100.508	90.2887	96.2425	90.0164	88.6833	93.2891	89.6506	39.3374	39.4189	37.7744	30.6026	31.0245	35.1919	47.4485	43.1954	38.4473	46.2222	45.5276	51.5259	85.9149	85.8039	89.3933	85.1751	77.9812	71.4282	86.2903	78.1268	74.4717	76.7923	82.544	73.8321	31.9117	33.0331	32.0365	42.1912	38.6834	44.7236	28.7232	30.333	28.4349	32.8218	33.3205	34.3284	69.7703	68.0268	68.6322	68.0725	65.8387	74.782	78.9123	80.4914	108.678	91.9911	86.9242	82.7249	85.2891	83.9826	78.3141	79.2529	74.538	70.1664	38.8996	42.519	32.6404	84.2766	74.3606	85.4321	14.564	24.7323	16.5523	16.5258	17.9247	15.5746	17.2453	89.1784	57.9993	88.0975	54.5668	42.885	83.4548	60.4013	63.823	57.4727	56.405	59.7242	56.0518	56.4669	55.9041	59.7359	57.2478	61.0612	61.3389	59.5849	58.8281	61.0211	30.2439	28.2763	25.0848	24.6137	25.8829	27.5091	29.2874	26.6881	28.3981	22.6847	25.0925	25.0406	27.0579	27.5257	26.3813
Sp4g12620_v2.1	140.276	135.172	152.306	151.484	148.908	152.855	164.864	154.528	132.892	139.272	143.248	162.06	153.644	155.261	217.459	230.319	209.267	260.026	227.329	241.893	148.385	139.28	145.319	152.081	177.257	166.383	179.587	229.53	212.975	210.316	216.938	210.404	223.135	221.474	164.667	155.435	157.139	158.861	173.826	184.847	222.703	219.505	217.125	213.185	191.131	249.984	236.702	242.508	232.066	211.869	243.097	222.622	232.881	223.448	241.059	271.775	228.759	234.024	100.935	99.2068	103.177	109.362	123.669	124.967	127.543	150.955	137.506	143.053	142.642	123.861	243.197	280.208	269.63	263.279	241.11	277.72	144.092	147.416	204.419	157.751	176.85	161.12	154.797	157.492	92.7441	117.968	132.327	154.376	69.6109	69.0294	31.8145	123.074	128.164	128.236	66.6523	91.9092	155.159	113.237	153.37	104.995	104.868	128.007	155.783	140.693	140.933	85.0928	65.8127	174.404	168.42	178.735	153.842	185.821	183.812	189.516	183.33	175.569	159.759	170.181	164.053	173.685	176.071	171.486	150.62	137.113	152.361	155.795	140.091	157.749	213.172	157.887	148.522	137.574	144.757	143.235	144.096	153.858	151.332
Sp4g12630_iso.1	4.60941	5.61717	5.489	5.23663	4.62426	3.96575	5.14961	4.61515	3.62382	4.62779	5.77353	3.35234	4.18361	3.49722	4.98771	5.58871	5.26874	6.06083	5.51534	5.92743	6.49163	5.57682	5.07697	4.95104	4.08962	4.81726	4.81395	5.27968	5.82008	5.17184	5.52299	5.90518	6.42541	5.94092	6.48189	6.21171	7.13714	6.27061	6.64104	4.49545	3.73306	2.87947	3.28705	2.17086	3.13983	2.43168	4.77646	5.19109	4.23169	4.51242	4.62576	3.00261	5.5955	2.95198	4.00919	3.42299	5.32867	5.41454	5.3972	6.61825	6.7835	3.05132	3.56661	3.86258	9.25255	10.1725	7.8267	6.12437	5.90615	3.77342	1.71408	2.24024	1.29692	2.36663	2.96908	1.56957	14.4875	13.3361	17.247	6.76666	9.44525	9.17506	10.67	8.65135	52.2538	52.6101	34.5188	28.6302	51.2082	54.3218	14.1214	6.99623	10.0085	7.00328	0	0	0.094732	0	0.045848	0.019307	0	8.26188	3.83032	8.96665	5.16594	43.216	1.50788	6.3697	6.69864	5.66574	6.72585	6.32631	6.04291	6.73016	5.45361	6.68531	7.09563	5.71346	5.62787	5.49966	6.99613	6.34268	5.44372	5.55789	4.61927	6.13488	6.20623	6.49603	3.18905	5.43551	6.29249	6.96361	6.98025	6.54263	6.35398	7.27412	6.41367
Sp4g12640_iso.1	6.56488	7.20937	10.5343	9.68031	10.8469	6.69575	6.49284	8.71114	2.51869	1.86142	2.80201	3.23647	3.47778	2.95196	29.7553	27.2744	31.2133	23.1318	33.1672	27.8643	2.44982	2.13919	2.10666	2.04621	3.21023	3.66376	2.49988	40.0318	43.0806	43.9104	38.3356	45.1723	45.2952	41.9741	1.28813	2.22019	2.23251	1.76337	2.23062	2.08931	4.18462	5.63778	5.74115	7.24356	6.49067	5.33056	56.5243	57.0175	57.7467	58.4619	51.0162	59.9623	33.1114	30.2445	30.5045	47.0899	46.8268	51.8361	0.881905	1.19693	1.3767	1.04646	0.918504	1.021	4.61882	6.11949	6.38272	5.542	3.99286	3.92988	7.42303	8.08614	8.52657	14.9675	15.1962	8.63333	12.6259	12.6277	14.3603	12.7566	13.5284	11.8974	12.8294	9.9533	19.064	16.923	15.0449	6.00969	18.2309	19.9856	8.0239	3.86198	6.66306	6.66396	5.77683	5.97782	8.27191	6.16829	9.28571	8.48415	6.01209	7.69605	6.70445	7.02918	5.65664	12.6619	5.39873	28.2517	28.7376	26.0891	24.257	32.7296	30.1088	31.1762	28.8387	29.5774	23.9375	29.6303	30.116	25.4347	33.5294	26.0699	0.571218	1.09355	0.640935	0.85591	1.24028	1.05213	1.38503	1.04883	0.719038	1.29119	0.848291	1.15541	0.438776	0.735635	1.05363
Sp4g12650_v2.1	0.150414	0.126765	0	0	0.018888	0.023473	0.062112	0	0	0	0.030413	0	0	0.033262	0	0	0	0.060698	0.129971	0.14734	0	0	0	0	0	0	0.027646	0	0.02398	0	0	0.1307	0	0.043003	0	0	0	0	0	0	0.029063	0	0	0	0.038048	0.069641	0	0	0.078655	0.044087	0.053709	0	0	0.052732	0.133799	0	0	0.152695	0	0	0	0	0	0	0	0	0	0	0	0	0.177405	0.035213	0.081959	0.089068	0.40998	0.045344	23.1505	17.4087	0.900688	17.7795	21.9685	19.9639	17.475	17.8105	0.564452	0.244867	1.45038	0.229076	0.099302	0.152742	0.059864	0.40635	0.389694	0.667582	0	0	0	0	0	0	0	12.9574	0.030957	14.2757	0.126836	0	0.077051	0	0	0	0	0	0.046276	0	0	0	0	0	0	0.054471	0.055171	0	0	0	0	0	0	0	0	0	0	0	0	0	0	0	0
Sp4g12660_iso.1	31.3002	29.7011	32.9793	32.0335	30.7378	24.9396	26.2859	24.8149	35.5581	35.2757	36.4867	39.7619	30.4399	33.202	20.2739	20.7379	20.0421	23.0845	23.9544	15.7839	44.6057	41.4661	38.9221	42.8092	46.3896	43.2159	46.5546	20.5968	23.0987	23.7987	23.0914	22.5774	20.5394	22.3558	39.2729	35.0512	36.6048	36.1755	39.5078	34.4129	37.9857	42.2626	45.3305	50.7078	54.1474	47.6417	13.5266	15.3812	14.4223	10.7166	11.0595	11.3711	12.0844	11.6242	11.49	13.7141	11.416	15.4307	32.75	24.4332	33.8727	19.6216	24.3158	24.0863	44.3268	42.104	39.1557	47.351	46.3385	30.2489	26.913	32.3264	35.6155	40.6701	39.1419	27.2278	22.6363	21.0298	24.2715	14.456	19.0796	17.1635	17.3042	16.4987	24.2323	28.2009	35.4173	17.3626	34.2665	36.243	8.86876	10.6098	9.57069	11.0575	30.3568	30.9071	62.9088	76.2073	77.8288	67.6573	74.3276	11.2872	26.3545	12.6089	31.079	15.7384	12.2421	6.41909	6.9967	6.16365	8.10412	8.36316	9.13363	10.7164	9.07671	8.09072	6.28267	7.62142	7.90941	6.08401	5.82422	5.42746	23.4948	21.2565	25.6659	31.899	35.7025	35.1419	26.1001	28.9698	27.3875	31.3736	36.2458	35.077	24.7261	29.1852	26.9366
Sp4g12670.b_iso.1	21.6743	25.6076	19.9905	22.2723	21.8333	20.5324	20.8939	20.1568	17.3717	16.415	17.0412	17.0897	18.3229	18.8964	36.3804	36.8472	35.6117	35.9788	36.3877	37.0096	19.8249	17.269	19.5715	19.7477	21.2722	19.6245	20.1491	34.8114	36.4957	36.6012	37.6327	37.6803	36.1843	35.6369	19.8784	19.0461	20.2033	18.3816	20.9523	20.6741	25.0264	21.0564	21.2743	25.0639	25.7389	24.8832	37.2996	36.9569	37.6676	37.4161	39.6357	38.7924	35.9221	30.9025	30.5127	31.3489	31.6771	29.0139	14.8106	13.432	13.9691	17.2739	17.436	16.4373	17.4938	19.6777	17.7171	22.2798	24.1933	18.4582	29.6438	28.3047	27.7117	29.4068	31.7167	30.9753	30.6735	25.5165	19.7681	31.6629	29.5706	28.528	27.082	28.236	16.3957	18.0802	19.3414	25.52	12.4585	13.0597	19.3088	27.5736	27.8094	30.2281	3.88695	3.53301	5.24051	4.73521	4.57194	3.28727	6.1268	28.455	22.5395	27.2113	22.734	14.5702	18.3573	21.3646	22.6432	18.5704	20.8343	24.615	20.7907	22.46	24.2228	19.431	21.4034	19.5009	19.6878	22.1137	23.9188	24.4008	14.4592	14.2089	16.41	14.9349	15.302	13.7388	19.4907	14.1395	15.1689	12.0738	13.4291	13.4615	14.9431	14.3543	14.4659
Sp4g12680_v2.1	0	0	0	0	0	0	0	0.064318	0	0	0	0	0	0.052797	0	0.050969	0	0.047236	0	0	0	0	0	0	0.020224	0.031514	0.021897	0	0	0	0	0.048904	0.030095	0	0	0	0	0	0	0	0	0	0	0.0167	0	0.036306	0.030985	0	0.029649	0.129783	0.12352	0.073718	0.054764	0.078566	0.134467	0.06105	0	0.037548	0	0	0.050019	0	0	0	0	0	0	0	0	0	0	0.026431	0	0.033474	0	0	0.17543	0.215436	0.165612	0.04886	0.060724	0.076779	0.327417	0.117817	0.20893	0.223647	0.156162	0.154342	0.052716	0.032803	0	0.608932	0.502488	0.638304	0	0	0	0.03684	0	0.166814	0	0.149178	0	0.095671	0	0.204688	0	0	0	0.081542	0	0.037972	0	0	0	0	0	0	0.037347	0	0	0	0.046761	0	0	0	0	0	0	0	0	0	0	0	0	0	0
Sp4g12690.a_iso.1	67.1811	72.475	66.4539	69.6554	65.3842	65.7422	72.3476	68.1453	47.2421	46.0402	48.7147	49.4363	52.84	47.5313	85.4689	83.405	82.4754	94.1231	100.451	93.9159	48.4325	48.2162	50.2914	49.5072	53.7753	51.9032	55.453	74.6995	77.548	83.0899	66.1141	88.9707	84.8971	91.4902	49.5139	47.4927	48.6313	47.3046	50.7629	40.7698	74.6656	72.4502	69.6964	69.6784	69.2204	84.0274	89.3846	82.3976	81.4923	87.0897	86.8692	81.4476	80.3124	60.2737	66.8103	68.7964	74.6231	74.4447	35.1341	29.4382	35.5972	33.4043	41.0425	42.2999	50.0834	57.8194	60.3717	54.509	51.2053	54.0769	78.3504	75.3304	73.0223	73.7528	70.0676	71.9677	62.5954	63.5552	72.0805	55.173	61.9316	62.481	60.1201	63.4816	46.9582	56.5642	58.1971	21.4205	28.6883	29.7255	12.4909	19.0675	18.2472	19.0467	15.8278	51.1539	38.382	35.7029	40.1326	31.1514	36.7989	41.3505	64.6228	39.8532	64.8779	22.2809	38.1896	55.1326	54.08	42.0285	48.3929	51.1402	45.9111	51.213	51.5558	50.9936	40.6366	40.4163	39.4258	40.0515	47.3214	46.4822	33.3611	33.7152	35.6174	28.983	34.3276	36.0624	38.9116	36.0655	35.6727	35.4844	35.493	35.199	30.4483	33.5248	33.3418
Sp4g12700_iso.1	5.74069	5.29223	6.77284	8.00167	6.04218	6.37206	5.98131	5.7733	3.55447	3.46229	4.0226	6.21803	4.32548	5.08887	13.9578	11.4531	12.4252	11.3337	12.3492	10.4804	4.56147	4.2877	4.97295	5.58289	6.46096	6.72473	8.22571	12.1445	14.3329	13.6983	11.2791	19.1234	14.7062	18.5218	13.3973	13.8602	15.6657	11.6	11.2992	10.4665	5.57407	5.50249	5.01351	4.42894	4.85409	6.26126	25.6123	22.3065	22.4319	14.3188	16.9681	12.2926	13.7059	13.6522	16.6252	22.6895	21.594	21.9768	1.58659	1.97018	1.84181	2.22805	1.22622	1.91952	6.5001	5.82561	3.00401	5.78522	6.20493	3.94268	10.6189	17.3382	17.1202	13.1603	13.8095	10.8411	5.08131	3.71571	26.1427	3.03785	3.68887	4.14325	3.40023	3.13528	28.1549	31.7894	30.5594	33.8094	10.7841	9.27295	9.89532	31.8987	31.8791	27.6528	0.357745	1.47651	0.85609	0	0.617965	0.224944	0	2.69891	5.51693	2.6824	6.43924	24.881	5.4626	17.2606	13.7517	12.7697	14.2824	18.5574	17.4759	18.2661	13.6545	15.124	16.4743	14.4681	14.2117	12.6663	17.156	18.7043	5.10306	6.10464	6.25521	11.7859	9.08161	10.1569	4.70126	6.38114	8.65064	7.76699	8.21925	8.67443	8.88478	7.35442	8.47847
Sp4g12710_v2.1	9.89617	12.0687	10.4594	10.7323	10.3406	10.4351	10.758	10.43	7.28846	7.24435	8.69068	10.2989	8.02553	10.6138	14.8742	13.678	13.9595	16.9872	17.5491	16.3003	9.27678	8.73658	9.79236	9.58108	10.1505	9.37503	11.8645	14.4232	16.4436	18.339	14.6306	17.6526	17.7072	18.2457	8.32497	6.39467	7.1325	8.75445	8.62094	9.16156	12.2644	14.7351	12.4991	12.7989	12.1325	13.5421	13.7667	12.4773	12.4434	15.2627	17.7518	18.1992	15.5052	14.794	13.0539	16.4822	15.6646	16.156	5.53027	6.55631	6.59096	5.74701	8.02513	8.07919	7.70305	9.00735	5.88468	8.72006	9.00673	9.57575	9.43842	11.1167	12.9667	11.2118	14.8065	13.9988	15.5256	11.9942	10.4393	11.634	12.5433	11.4153	14.4933	12.6487	9.20003	10.0901	9.02433	14.0598	7.01065	7.69633	5.30079	8.93514	10.7695	11.3029	15.1358	15.7986	18.9614	16.6918	24.0006	12.6047	13.9087	9.23095	8.83021	10.8041	11.6667	8.33851	5.31996	10.2821	10.3177	9.16954	12.6788	13.573	14.5573	14.0118	12.4386	9.25802	11.3144	9.28134	11.5078	12.3953	11.6977	13.2303	7.38836	6.65071	6.81916	8.37199	6.4444	7.2966	9.08531	6.84375	8.40357	8.5851	6.67736	7.15753	6.24479	8.10453	8.30841
Sp4g12720_iso.1	3.79449	5.17663	2.99195	3.53667	2.95372	2.08573	1.59904	1.70546	0.223019	0.151352	0	0.115521	0.144526	0.050783	9.60434	11.6045	11.4261	10.0293	10.5453	12.0322	0	0.070422	0	0	0.058556	0.06033	0.211415	14.7786	11.6445	11.4679	14.2071	8.81081	8.2757	9.47155	0	0	0	0	0	0	0.29197	0.277901	0	0.318471	0.387117	0.664311	12.5698	11.5093	12.6626	8.93464	8.14182	7.08541	3.61786	2.41834	3.40331	1.95131	9.97694	2.7213	0	0	0	0	0	0	0	0	0	0	0	0	0	0	0	0	0.041371	0	0.83453	1.65041	0.444212	1.11012	0.805363	1.2256	0.446869	0.22493	2.25067	1.8123	1.54186	3.78677	1.74796	1.87825	2.67644	1.23849	1.33665	0.309663	5.13368	5.85271	7.70186	0.982022	6.06749	1.01316	1.11928	0.055492	5.17079	0.579574	3.61442	1.49539	2.40354	4.22041	3.93197	4.51553	7.89449	4.42107	6.06112	2.98951	3.47304	3.97991	5.94759	5.2651	9.54593	7.49459	6.51265	8.53281	0.09059	0	0	0	0	0	0.176529	0	0	0	0.100074	0	0	0	0
Sp4g12730_v2.1	0.094965	0.160476	0.096204	0.160035	0.019062	0.118959	0.03141	0.12713	0.090155	0	0	0.039056	0	0	0.145139	0.066773	0.030819	0.061583	0.066275	0	0.034605	0	0.028657	0	0.025098	0.041136	0.222728	0	0	0.119375	0	0	0	0.176316	0	0.033229	0.072996	0.71341	0.595166	1.33692	26.9877	33.0283	33.0729	11.5446	5.73341	8.62649	0	0	0.040551	0.045262	0.24656	0.309172	0.384208	0.792813	0.184322	0.580422	2.00068	0.104611	0.160891	0.051699	0.160253	0.069971	0.199733	0.146628	0.247876	0.606118	0.425217	0.217101	0.262827	0.033235	0.362412	0.324053	0.377152	1.46391	2.39724	0.232147	1.34899	2.29923	0.396794	1.36883	0.837281	0.72225	2.10666	1.61741	0.80883	0.418651	0.230713	1.78486	4.49586	5.13331	4.39802	0.89485	0.558878	0.403076	13.3114	24.0422	17.8763	23.7657	23.8798	18.8201	23.3893	0.774538	0.031745	0.960248	0.043459	2.11533	0	0.223774	0.245703	0.118847	0.577295	0.222529	0.615902	0.17924	0.282524	0.113796	0.156987	0.663127	0.163373	0.224327	0.113284	0.352581	0.316628	0.098362	0.2144	0.609925	0.24803	0.316664	1.95539	0.409186	0.261701	0.12934	0.425914	0.883092	0.062761	0.122301	0.413343
Sp4g12740_v2.1	12.7737	11.5339	17.1725	17.8364	15.2296	11.4073	13.0523	11.1506	9.59343	10.077	12.1137	8.42011	6.26049	8.3785	22.2903	21.888	21.3336	26.168	22.5683	19.5547	13.1294	14.1205	12.1422	15.9512	14.2387	12.5938	15.4254	23.9721	22.0742	23.8379	20.9829	23.316	23.4341	26.5577	17.1155	13.5876	15.0175	18.2441	18.9066	19.0418	35.704	37.9987	39.4846	16.7997	12.8518	19.2435	15.6888	14.4262	13.7975	24.4966	29.5913	19.9548	16.5929	24.6142	19.2993	17.5052	14.1884	15.4082	10.3172	11.6702	11.875	8.49726	7.92448	10.0106	16.5647	21.0453	16.9312	15.4928	15.775	11.8758	9.07419	11.9093	10.8692	13.6888	13.8887	10.387	18.9644	16.6909	9.51759	12.4797	15.4861	13.8512	15.9226	14.7548	6.66438	7.88208	10.2425	5.67102	3.20603	3.22527	3.74072	6.05722	6.65419	8.8506	2.24261	3.60057	1.7447	3.29386	3.36041	2.70773	3.12403	12.4683	11.9668	11.6118	10.3715	3.23094	6.58997	14.9998	20.1902	16.385	24.9832	25.0234	19.2595	21.0982	21.9642	18.9695	18.2978	19.2932	21.3495	20.8336	24.7686	22.9202	12.27	17.4463	13.279	19.867	18.6826	20.2712	16.2374	15.9124	18.0399	20.5363	19.9425	16.9286	14.9436	18.3213	14.4108
Sp4g12750_iso.1	6.29675	9.0833	6.16008	5.29317	5.8723	4.96261	4.69106	4.6735	4.781	6.13145	8.5759	4.43122	5.4579	4.39252	9.48911	9.396	8.96145	8.77894	8.31763	8.82371	9.37856	7.38415	6.46378	7.16405	6.89336	5.67439	4.63205	9.53308	9.03496	9.67285	10.2545	8.77045	7.85578	8.13343	17.3324	14.8059	16.0222	13.5084	12.8951	14.2527	19.8292	25.5148	27.0896	9.98651	6.53543	9.40783	7.68679	7.82234	7.73318	6.71465	7.70935	5.47884	2.76791	2.40804	2.24391	5.49555	6.73595	4.86269	19.6345	17.744	17.2962	13.5149	12.9708	13.967	11.0054	15.9806	10.9749	14.0187	14.3856	6.57791	18.1363	23.511	22.8368	22.722	20.4664	22.7543	20.7623	21.0379	14.951	19.0359	18.9151	18.1903	19.7365	20.0513	10.6254	9.06326	11.7891	3.45591	1.42768	1.62519	1.03834	7.44705	7.47023	13.0948	0.922393	0.673375	0.662299	1.29751	1.27549	1.31957	1.67673	14.9268	6.79301	16.0869	6.83268	2.13325	6.28932	4.61602	4.23303	3.59523	4.6836	5.1502	6.15969	4.51517	4.91521	4.1323	6.73638	5.69438	6.75525	6.37534	5.89504	7.19816	7.27959	8.25672	7.26927	12.8821	11.6359	12.6408	7.40501	11.6196	10.7	12.2225	11.5587	13.1793	8.70763	10.6117	10.6273
Sp4g12760_iso.1	7.66749	7.95409	6.85499	6.85781	6.55317	7.83644	8.39533	8.32612	5.14462	6.28885	6.00647	8.88556	6.97551	6.98806	13.0799	14.1247	14.4696	14.639	13.3087	14.3508	5.79721	5.59187	5.83386	6.16072	9.28219	7.17791	9.342	14.2674	12.6893	13.9124	11.9502	14.777	14.5862	13.9779	6.85963	7.34218	6.91275	5.91246	5.81647	5.73294	14.4375	13.2314	11.1467	11.3306	10.7967	17.3931	15.4289	13.8182	16.3409	20.3	18.7848	17.959	18.3411	18.3821	14.937	16.6254	17.3499	14.5273	5.60604	6.34818	5.18085	7.17133	6.78482	6.85361	3.86982	3.68418	3.65584	3.80583	4.35827	3.70701	6.44795	5.75252	7.33289	7.40652	6.54551	8.2294	9.75591	9.51371	6.46529	11.2892	11.5549	9.99254	10.162	9.96422	6.58426	7.90011	6.1354	5.61367	3.66827	4.13426	2.80344	4.54654	5.40136	6.19303	22.9319	25.8125	25.1536	21.0008	30.6324	20.251	24.8048	10.441	6.13137	10.1673	7.42786	3.52076	4.53548	11.1557	10.9825	8.39583	10.6586	8.95607	9.27314	9.89077	9.37611	8.52699	10.5682	12.4784	9.92062	10.6919	10.0294	11.8697	5.81151	4.81686	5.235	4.91293	4.88118	4.60218	7.56513	5.14968	5.46438	4.39693	4.37861	5.27741	4.83969	4.11817	4.4715
Sp4g12770_iso.1	36.9619	34.0062	27.5011	28.6784	27.811	27.2565	25.1598	26.7075	34.0366	35.2268	36.1829	38.7461	32.1194	35.6203	16.53	12.9926	15.4952	9.14298	13.6358	13.085	40.6794	37.4528	40.6025	41.8672	34.3715	41.2606	36.3984	16.436	17.2338	15.372	20.1768	12.4105	12.8718	12.9904	31.721	35.1907	39.2984	39.3285	37.7414	37.3857	29.4113	26.3559	27.4295	26.5925	28.1882	24.5661	15.0968	17.0097	14.7296	16.3172	14.8387	14.9524	13.955	12.5443	11.3313	13.3307	13.385	14.2272	52.9389	48.9282	46.2388	47.6506	43.1021	41.3959	54.9256	48.3079	45.1655	53.1882	44.8485	42.5048	22.5994	21.6857	24.2929	22.3124	19.7831	21.4173	30.8508	25.1327	16.2174	21.7315	22.3387	26.5379	23.419	26.8668	19.0406	18.8126	25.1997	21.0668	10.335	10.2504	11.3605	25.7767	22.9272	27.6545	5.63019	5.73482	8.89453	8.56008	9.0621	4.27067	8.50654	29.2567	32.6115	29.777	35.8446	11.1024	26.5647	8.04424	9.25788	8.97344	8.25476	7.32302	8.49995	7.88481	7.59189	7.17891	8.08094	7.46821	7.50479	9.56377	10.3855	9.64826	29.0592	24.3797	28.4809	23.8218	28.6987	24.5634	25.3593	29.2263	26.6399	27.6631	28.022	27.6288	26.4678	23.6835	23.957
Sp4g12780_v2.1	0	0	0	0	0	0	0	0	0	0	0	0	0	0	0	0	0	0	0	0	0	0	0	0	0	0	0	0	0	0	0	0	0	0	0	0	0	0	0	0	0	0	0	0	0	0	0	0	0	0	0	0	0	0	0	0	0	0	0	0	0	0	0	0	0	0.027948	0.038568	0	0	0	0	0	0	0	0	0	0.117648	0.032107	0	0	0.082238	0.068249	0.031473	0	0	0	0	0	0	0	0	0	0	0	0	0	0	0.09558	0	0	0	0.083021	0	0.033275	0	0	0	0	0	0	0	0	0	0	0	0	0	0	0	0	0	0	0	0	0	0	0	0	0	0	0	0	0	0	0	0	0
Sp4g12790_iso.1	64.4978	65.5607	70.0018	66.992	68.9745	72.4759	69.1672	69.4624	64.107	69.7283	68.0652	77.6687	72.9038	75.3636	74.5193	80.2445	80.8684	71.3551	71.5196	80.2395	68.563	64.155	69.3163	65.4513	61.0254	59.2437	56.2989	72.7218	70.9479	70.3517	65.0143	64.4653	65.9101	64.8043	67.4341	62.022	63.926	47.5794	48.5158	41.7648	32.1134	31.0447	27.3153	49.3611	45.3964	59.443	67.1244	63.3431	65.7827	51.827	55.1361	47.8876	46.9042	33.0799	45.724	43.4776	50.5522	45.2806	75.2571	73.2591	60.1717	85.5765	74.608	79.253	32.7932	28.7626	24.4666	32.4505	36.8333	40.2538	37.9952	35.945	35.8871	33.0889	28.529	39.7483	74.6721	78.1893	140.806	77.1774	74.9488	82.9042	73.1705	84.9771	116.574	151.281	116.362	175.921	62.3871	54.6262	57.5026	133.065	128.075	109.983	0.330098	0.770601	0.522025	0.639998	0.169138	0.506414	0.612123	83.5941	55.2819	82.1148	65.9041	135.271	35.37	52.1798	47.2128	35.8436	36.3479	48.2848	43.859	36.2322	43.9796	43.847	47.2898	44.2829	40.3162	46.77	54.0132	51.5743	62.5865	61.0739	64.6216	47.3926	55.6947	55.9125	51.5363	64.2849	58.8101	56.5245	56.9917	62.9073	66.6955	53.617	54.2067
Sp4g12800_iso.1	37.5571	36.661	16.5593	21.2094	17.8912	15.4263	15.6653	15.9053	2.39047	2.10123	3.14452	4.10027	3.73283	3.68544	34.9766	36.3418	33.1437	65.9274	57.4055	55.3341	1.59502	1.95488	1.97274	1.72943	4.02554	3.89827	4.45204	30.4626	34.0746	35.0444	34.2948	48.8641	57.331	52.794	2.09471	2.0978	2.15521	2.33334	3.00821	4.17452	5.97142	5.44917	6.06122	8.61788	4.9278	7.73857	48.4896	49.0723	52.3643	54.9935	66.3772	60.2805	72.2001	66.5373	76.5413	137.672	118.244	119.293	0.019574	0	0	0	0	0	0.017475	0.013539	0	0.045695	0.214139	0	0	0	0.020854	0.090152	0.462177	0.022887	0.15786	0.095299	0.283746	0.016467	0.042038	0.067101	0.126178	0.193767	0.112271	0.237712	0.550674	0.013647	0.123839	0.132107	0.034158	0.376004	0.254543	0.073775	0.044262	0	0.112245	0.079649	0	0.024286	0	0	35.2954	0	38.932	0.185655	26.1156	59.1497	40.9257	37.153	42.5663	34.668	45.1637	62.5509	48.3138	40.3754	39.485	39.666	41.9072	48.3271	39.6554	36.304	3.60033	1.74029	2.77454	4.03566	3.03315	3.03304	4.94803	3.76861	2.65043	4.30474	1.92577	3.02277	3.0034	2.80358	3.20596
Sp4g12810_iso.1	19.691	18.8426	7.1	6.87993	5.66811	12.8241	13.2624	14.902	5.32012	3.71916	2.70074	7.0724	5.9357	5.73542	13.6488	12.3859	12.924	11.421	11.8384	11.7787	3.44605	2.97725	3.87018	4.26108	4.15312	5.01814	5.42824	12.3684	11.434	11.2651	13.526	5.40264	7.63852	9.10801	0.951172	2.56956	1.53987	2.25178	2.12834	3.58847	5.53104	6.48844	4.83437	13.5624	12.9571	8.8946	8.35377	12.65	11.7415	3.35614	4.22871	2.33095	5.86236	7.93099	12.9348	4.11987	9.12096	4.23833	0.279671	0	0.358334	0	0.271846	0.398544	1.65716	2.32199	3.81825	1.97988	1.21922	0.876169	12.1917	17.9388	18.7066	13.4143	12.1596	17.1055	13.0293	11.795	0.959161	8.26952	7.87179	10.3185	10.9559	6.50687	5.28669	3.92379	2.31903	3.75002	16.6734	19.941	11.0232	2.03943	2.1113	1.49204	0	0	0	0	0	0.092832	0	4.62376	24.4603	4.1196	25.6128	2.69311	22.7195	6.557	5.04943	7.23845	4.20105	5.6037	6.4212	5.81617	4.86471	7.69298	5.51147	7.84023	5.50264	7.86243	6.15094	3.00192	1.42552	1.2364	1.59131	1.36338	1.52257	2.67185	4.03348	1.89054	1.19538	0.786304	1.85978	0.893137	0.897186	2.01126	1.21367
Sp4g12820_iso.1	0.013182	0.055507	0.010927	0.054473	0.006574	0.049223	0.111447	0.029012	0.072244	0.046845	0	0.026822	0.022606	0.035124	0.01242	0.034374	0.031214	0.021148	0.045611	0.012806	0.059877	0.330233	0.226986	0.166715	0.129261	0.028214	0.038637	0.048382	0.050548	0.040856	0	0.045117	0	0.07454	0.156655	0.194548	0.083078	0.029733	0.063074	0.007514	0.10125	0.352813	0.12353	0.185193	0.368198	0.733783	0	0.010894	0.013846	0.75265	0.777509	0.872355	0.687509	0.531235	0.5691	0.389709	0.546659	2.09259	0.624681	0.50972	0.613847	0.313807	0.390234	0.273443	0.749554	0.520781	0.394942	0.224946	0.278553	0.290201	0.715262	0.656427	0.430165	0.232795	0.102066	0.173269	1.2838	1.49195	0	0.785682	1.08174	0.652057	1.40657	0.929464	0.046068	0.038266	0.451492	0	0	0	0	0	0.032761	0.010052	0	0.028146	0	0	0.012304	0	0	0.916594	0.053923	0.866169	0.029773	0.013052	0.028111	0.551538	0.021665	0.461024	0.898393	0.058746	0.050267	1.30022	0.737374	0	0.23786	0	0.173133	0	0	0.020713	0.159284	0.065331	0.1285	0.087673	0.223511	0.094945	0.295456	0.126268	0.188528	0.093112	0.076427	0.218167	0.20348	0.132581	0.182129
Sp4g12830_iso.1	32.9684	42.2185	37.7219	37.6884	34.9775	35.9427	47.0814	39.4069	35.5286	25.6666	21.4995	30.616	24.8952	35.1653	50.6719	47.821	45.0498	60.7884	61.527	50.8219	38.8385	48.3023	46.2669	55.3992	64.5342	59.2013	77.8797	47.2784	57.0394	55.0187	60.7522	62.7314	63.8972	64.4773	13.5209	13.3235	13.3628	22.946	22.1032	24.1962	81.8111	101.327	89.7333	88.5164	83.612	104.337	51.5209	56.0438	48.7787	51.9278	59.9472	64.9439	70.0201	74.9173	77.5267	79.4431	79.7646	126.153	16.2421	12.0003	16.1993	10.5964	11.4956	9.62644	85.0796	86.7998	108.041	59.3038	55.1041	84.1013	15.3999	19.341	20.3345	24.1588	28.9855	16.019	15.3115	15.0618	13.1633	7.24073	10.6402	9.69577	18.0755	9.67575	19.9069	22.3128	23.6585	15.5852	28.7548	32.7024	16.7758	9.0133	7.00093	6.33129	0.516565	1.48236	5.41919	0.326463	0.949212	0.258869	0.262505	4.1896	37.2851	4.08092	36.2025	5.56244	19.3512	44.3191	46.5605	53.1109	77.5142	44.2125	47.5011	74.7427	49.2882	46.2846	35.0689	38.7839	51.8354	28.3778	30.5037	27.7721	9.81835	7.90428	10.7132	17.0029	9.26455	10.8475	36.8276	14.4973	10.2624	11.0068	8.60387	11.1516	10.1342	11.1313	12.3402
Sp4g12840_iso.1	51.7934	51.3123	52.0293	52.0279	49.4783	52.3935	54.7357	54.7539	46.6916	48.7254	51.6758	51.1072	54.6855	56.5102	62.7886	73.0522	69.4533	78.2852	67.5984	70.0191	51.4037	45.38	54.2415	49.3678	62.5973	52.8721	61.9176	67.9775	64.842	64.3371	63.3612	68.0397	70.0233	67.5551	46.8533	41.7264	40.6853	43.6689	42.8294	48.7394	47.6089	35.784	42.8024	43.099	41.2466	50.3688	66.0424	65.8155	69.0038	66.9783	70.381	63.9611	72.9175	68.1098	65.6494	71.4795	71.0003	69.625	37.2317	37.5493	37.7386	46.9543	40.4019	45.9167	32.9663	34.1835	31.5017	29.1295	36.3822	32.9576	49.979	50.9428	51.3726	55.5978	47.898	50.9644	73.201	70.4845	61.2486	72.0417	70.5115	69.481	69.7097	70.9012	34.0035	35.269	39.3604	73.2396	29.379	25.2217	44.6215	72.4123	68.703	69.966	33.4219	38.4905	45.0493	26.3118	37.029	29.7749	32.7097	75.3605	48.9943	83.103	49.6557	32.0288	55.8861	53.02	48.9656	50.1629	46.5566	54.4128	50.6291	49.9688	54.4272	49.2312	48.5897	50.2786	56.1137	54.8764	52.4225	54.8665	40.2874	35.9721	37.8901	32.6927	36.4942	39.4308	37.6651	36.0219	37.9901	32.6217	36.4535	33.65	37.6188	38.3114	35.3796
Sp4g12850.b_iso.1	16.8131	22.4316	13.9575	13.7745	12.2142	14.6039	15.5489	15.275	12.9288	12.5006	11.8261	12.3339	9.83245	14.2461	13.8264	15.3433	14.8634	16.4444	20.1753	18.8819	14.5156	15.7309	16.1345	14.7489	13.7497	13.8592	15.6251	16.4811	15.7766	15.0883	16.7735	16.6043	20.2985	19.6343	7.86728	9.38926	9.91664	9.61073	11.0717	8.7564	19.5863	23.6167	16.9483	12.2301	14.4847	12.2053	17.0723	18.3089	19.662	19.1015	19.6657	19.6851	27.8868	32.1214	26.9301	19.1231	24.7744	21.8691	16.0454	11.7678	16.4756	9.88612	9.58528	9.6532	26.9344	31.7065	39.8775	22.5377	19.939	31.0117	27.6268	23.8916	21.8683	18.0026	23.1988	20.3032	18.9244	18.5581	18.4221	15.2496	12.5992	15.2997	15.4027	14.9022	18.9585	18.397	21.9812	19.5505	10.8614	14.0419	14.9339	20.2084	26.2318	23.8549	3.50149	2.61165	3.54653	3.33546	2.90428	2.43256	3.75998	16.8342	22.7191	18.3828	18.2726	12.5676	18.288	11.5656	9.15668	9.71333	17.2336	14.1804	12.2099	12.5252	12.2832	10.7993	13.8088	12.0641	14.0139	9.01625	11.7232	11.3752	3.56337	4.03486	4.96528	7.38926	6.72178	4.60414	7.53174	6.13784	4.55578	6.02634	5.85658	4.97088	4.84307	5.74186	6.06219
Sp4g12860.b_iso.1	11.0046	11.3901	9.53665	10.6162	10.1454	9.98184	10.7403	9.40337	9.79625	9.00009	11.0039	9.57745	8.83071	10.3749	12.4118	11.4943	10.581	11.6548	11.8422	12.1336	9.91792	10.1613	8.9795	10.3871	10.8389	10.4599	9.59913	13.2771	14.041	10.9228	14.3945	13.4118	12.3969	12.8778	8.37766	8.66372	9.01554	8.52898	9.37966	10.4074	10.4257	10.9528	11.484	8.45215	8.89536	8.33145	10.8383	11.0084	11.099	15.6876	16.0398	16.6546	13.2228	12.1948	12.3307	15.5046	14.2651	13.5421	5.8032	6.68979	6.29446	6.96677	6.74163	8.55404	5.63922	6.99705	6.31687	7.02333	6.3114	7.40571	7.11171	7.01397	6.68108	9.16646	10.2608	8.61147	17.2567	17.0342	7.27353	13.116	14.2109	15.7548	13.8423	14.6522	4.80674	4.80032	6.54383	7.72792	4.88929	3.9632	2.34404	3.82385	5.6154	5.32085	10.8637	17.1763	21.71	18.7274	24.1839	17.3998	18.8895	16.9505	9.60264	16.7584	10.8196	5.47568	9.93725	7.1391	8.68862	7.71621	7.24686	7.9858	8.4455	9.76975	8.09286	6.7095	8.60776	6.54032	7.80961	8.01153	8.00854	8.21476	6.93542	6.93899	5.87779	5.98406	7.64324	7.04408	6.67235	6.91414	7.9765	7.71671	7.0028	6.24872	7.35267	6.88493	6.45086
Sp4g12870_iso.1	0	0.03691	0	0	0.010938	0.136455	0.30426	0.133053	0.034173	0	0.088767	0.066748	0.037458	0.019375	0.577707	0.782131	0.607474	0.563713	0.303494	0.683489	0	0.027373	0.016471	0.069201	0.066056	0.093775	0.032132	0.482502	0.433291	0.407158	0.414583	0.301465	0.505658	0.149248	1.90221	2.29948	2.08362	3.09299	3.08866	4.73288	3.6937	3.27777	3.78411	3.28028	2.41391	3.20389	0.47957	0.473505	0.688941	0.306955	0.409503	0.261337	0.259064	0.062689	0.183503	0.199943	0.795422	0.439634	0.666921	0.571114	0.459357	0.896202	0.920182	1.10936	0.932743	1.66793	1.00976	2.62506	1.80922	1.45514	1.21111	0.831357	1.00203	1.05823	0.782584	0.57789	2.77893	3.12517	6.13334	3.93033	3.15726	2.89067	3.73175	2.97138	2.12961	2.44741	4.58747	3.31528	0.310029	0.277494	0.381168	9.89632	12.757	15.7126	0	0	0	0	0	0	0	2.64644	0	2.56517	0	2.26277	0.023088	0.262759	0.325141	0.349274	0.40869	0.358874	0.418393	0.314796	0.36544	0.669967	0.365424	0.324445	0.288664	0.262863	0.398422	0.482546	1.39916	1.91814	1.88213	2.1503	1.78455	1.73809	1.8558	1.61202	2.11843	1.31712	2.07709	1.58399	0.94034	0.882327	1.04733
Sp4g12880_iso.1	10.2173	12.2705	13.9271	11.4636	12.3886	13.8267	15.7702	13.0648	13.2976	13.929	15.3887	16.4445	15.0945	15.6832	10.8119	12.2326	11.4029	11.654	11.4397	12.1146	16.5717	13.9003	14.5262	15.6318	16.459	15.0894	16.3946	10.7164	11.1623	10.8364	12.7944	11.1316	13.7379	11.8281	16.6285	14.5569	14.881	12.2557	14.6751	11.5817	11.7627	10.0092	11.5103	14.9659	14.6961	15.3282	10.3645	11.3918	12.2052	10.516	10.4493	8.78868	9.06945	6.86499	7.47235	10.692	12.5753	10.7437	12.5252	15.3277	11.221	15.0073	14.3838	13.1964	8.96879	8.12178	7.28516	9.47559	10.0051	10.7765	6.92166	7.48331	6.13386	8.76021	7.21143	6.73979	11.3734	10.657	5.72828	10.8526	11.2525	12.9982	12.1958	12.2606	3.76491	4.2974	4.93048	4.38817	2.7203	3.13288	1.85256	4.28052	4.04263	4.78852	3.21819	4.04182	4.73175	7.51386	5.75931	6.80075	7.3136	11.0802	12.04	11.8384	12.6631	3.43623	7.40243	7.32205	7.25059	5.89091	7.10873	7.16771	6.45876	7.09591	7.19853	7.92326	6.99171	6.73395	6.94598	5.33454	7.90184	7.73186	13.0772	13.3113	11.8382	11.1407	12.2354	13.114	11.548	15.0115	12.5443	13.0682	12.106	13.9706	12.6731	13.1679	12.4263
Sp4g12890_iso.1	15.2145	19.3453	15.5113	12.6056	10.6914	10.7817	11.9718	10.7497	13.7159	13.9271	15.026	11.7359	11.0013	14.1878	20.1128	17.6906	19.2342	17.4174	15.4234	17.966	14.2931	15.0643	13.3318	15.5511	15.3743	17.3911	18.6182	19.4587	23.1921	19.8162	23.4965	15.2505	19.2486	19.2397	13.7132	11.0465	10.1028	14.3961	14.24	17.3363	21.1521	19.1628	17.7022	22.573	18.7698	17.2983	17.9065	20.3957	20.9994	14.3067	14.66	15.2961	21.4842	25.4646	28.8197	24.7478	21.0448	22.713	10.586	7.74282	9.10269	10.9679	12.2866	11.3589	17.3969	13.0597	17.102	15.5255	19.3766	14.4604	20.6099	19.1616	23.84	23.1964	23.5988	19.3688	20.6081	16.6223	21.1176	18.6169	18.8478	19.1811	18.1078	16.8681	22.4944	23.8162	21.8421	30.8286	19.3323	20.5424	20.5647	28.159	29.7896	28.1384	9.08536	3.17751	8.56066	9.34361	8.60864	7.71492	6.25084	24.5056	18.5126	26.1464	17.9944	15.6348	32.9985	12.5621	14.393	18.8144	11.2566	17.4611	16.7857	18.9276	13.72	13.3113	17.1818	16.666	15.5062	12.9214	14.2784	14.0515	9.119	6.21298	7.09678	10.0081	7.83727	8.9547	12.7825	8.64602	8.58892	7.22104	9.46337	7.8936	7.46153	8.6491	6.68435
Sp4g12900_iso.1	4.36688	5.53407	2.98038	2.82823	3.12712	3.16707	2.52432	3.52234	0.303206	0.265863	0.279909	0.478953	0.256327	0.303746	13.4073	16.4283	15.6226	20.0568	16.6117	16.2285	0.273013	0.160225	0.032072	0.179922	0.185449	0.183148	0.186585	16.5498	16.5281	15.1512	15.3915	15.013	13.5019	14.2115	0.037437	0	0	0.032102	0	0.024728	0.397919	0.163717	0.155614	0.202975	0.043112	0.157764	14.4582	12.5242	13.9559	7.7833	8.11042	4.78259	5.31817	3.79742	6.34628	4.23369	6.39718	3.58273	0	0	0	0.038927	0	0	0	0.061414	0	0	0	0	0.161148	0.160673	0.188356	0.25534	0.168471	0	0.48965	0.57948	1.19255	0.44685	0.426142	0.571685	0.643278	0.658592	1.38687	1.22911	1.13872	1.39402	1.97977	1.67799	1.01408	0.770518	1.83665	1.25949	2.49193	3.15386	0.766966	1.7517	3.19469	1.54114	3.17718	0.096737	3.45121	0.537218	4.61416	0.514127	3.83884	6.5099	7.87367	5.91229	7.18108	7.4032	7.14982	7.12233	8.40577	8.3053	7.24765	6.11165	8.01014	7.17642	8.01009	4.72205	0.074473	0	0.083746	0	0	0	0	0.06862	0.07688	0	0.249834	0	0.147147	0	0
Sp4g12910_iso.1	9.31323	9.38429	9.69588	9.00594	9.14781	9.71837	9.98928	9.58049	10.8034	9.43682	9.82134	8.0434	9.07894	9.82921	12.5521	13.8791	12.2643	12.1535	10.4386	9.56564	11.1581	10.5127	11.524	11.1735	12.3433	11.2968	12.5597	11.3492	13.645	13.1802	12.6444	11.2188	14.0436	11.7817	10.4168	10.3246	9.71271	13.4963	12.14	13.1463	12.9738	10.9183	10.8851	8.92988	9.03364	10.4554	15.9008	14.0231	11.8291	19.7311	19.4687	18.5846	14.8718	17.9586	16.6046	18.4552	11.5084	13.4387	5.39722	4.20081	3.98322	3.16687	4.22903	4.56623	6.07815	8.3542	6.52947	6.72825	7.01093	5.25506	9.87654	10.4592	11.9625	13.1362	13.6571	9.64758	15.3328	15.1321	10.1837	11.2126	12.5898	12.9152	11.8374	12.8892	10.6817	13.6199	11.7506	16.1286	10.5191	10.6889	8.49556	9.15497	10.1687	9.98245	2.85274	3.9238	4.37212	3.80386	5.77675	4.51169	4.12881	11.7978	9.67918	11.6026	9.92675	12.5487	6.47264	7.79784	8.53045	7.90266	8.78298	9.60517	7.77477	7.99887	7.9142	7.50606	9.70935	7.44267	7.40918	8.49683	9.26728	8.2179	6.47303	6.58699	4.41809	7.35191	5.0326	8.15619	4.83495	5.15902	6.08651	7.57574	7.10235	6.57309	5.22999	5.67068	7.3277
Sp4g12920_iso.1	31.8923	36.7781	21.0517	21.4542	20.6483	18.1554	24.8049	20.6233	11.5263	11.835	13.3949	13.6881	13.5573	13.2337	33.7629	34.8275	30.595	43.5112	48.0343	40.3322	13.1092	13.0356	13.3645	12.336	13.4338	11.8754	13.6695	40.852	39.9421	40.736	36.1773	40.9461	39.3001	38.8366	11.1175	11.4378	10.5051	20.1427	19.3663	29.651	27.8495	28.907	28.5239	23.5859	21.605	22.2441	33.2375	33.1869	31.744	59.5578	65.4732	70.688	41.756	48.5567	53.5158	38.8768	37.3156	32.6389	11.9994	7.61587	13.7602	6.60474	9.1868	9.30024	27.467	30.7958	52.432	24.2125	22.2155	31.7638	72.0884	59.7514	64.8565	52.6126	60.1792	52.3086	32.2931	32.4312	26.3457	23.214	28.0653	25.0196	30.2351	26.2648	24.6312	29.0071	24.9448	16.9397	11.2145	10.94	7.12982	17.7542	21.9054	23.093	1.00363	0.511061	0.514303	1.52041	1.00793	1.60325	1.02982	19.5686	34.8257	19.7984	29.4466	8.25046	24.0356	25.2302	26.8129	25.9343	51.5449	28.5962	31.0001	32.5906	23.7573	29.3913	27.9952	31.781	32.6597	21.7765	25.9704	24.7609	5.52514	5.98633	6.26215	9.6743	8.22367	9.09582	10.6772	7.64105	7.92988	8.72855	8.44837	7.8712	6.26534	7.31824	6.89814
Sp4g12930.b_v2.1	1.35771	2.5455	0.942367	1.2908	1.12629	1.07701	1.26519	1.08108	1.81116	1.97273	2.54672	1.8774	2.92178	1.70445	1.14346	1.45114	1.31297	1.84123	1.05416	1.10333	3.36148	2.94423	2.92115	2.17167	2.7662	2.44549	1.81117	1.50842	1.28912	1.1539	0.90048	0.180345	0.983893	0.592447	3.81659	3.69489	3.3354	5.23668	4.4356	5.94477	2.58793	3.2887	4.2061	3.63006	2.86158	3.12173	1.96626	0.799813	1.38824	0.600036	0.729484	0.546972	0.410071	0.282677	0.606706	0.207495	0.266637	0	1.53181	2.37629	0.840543	4.01284	3.40135	10.3397	0	0.149131	0.211412	0.084511	0.060541	0.259356	3.96107	3.11089	3.44558	5.82745	4.66099	2.47063	30.177	34.8828	3.30101	34.0737	28.5732	30.6236	27.4845	33.6073	5.91629	4.9045	4.81383	6.73264	3.33007	3.84504	3.52367	4.97804	6.09783	3.15303	0.071332	0	0.584479	0.130979	0	0.120307	0	41.0938	2.04657	34.8031	1.1387	5.26062	1.47758	0.829758	0.455908	0.587603	0.143271	0.137615	0.1175	0	0.139626	0.281491	0.258873	0.547248	0.405115	0.41729	0.840866	0.145767	3.19249	3.05804	1.25894	1.99941	4.84799	2.25911	2.86429	3.23861	2.47383	1.79354	3.03404	3.61219	4.58361	2.62557	1.96636
Sp4g12940.b_v2.1	1.08866	1.23994	1.25261	1.48573	1.58214	1.55995	1.53362	1.29117	1.40785	0.69215	1.45572	0.85991	1.23785	1.54212	3.59703	3.70818	3.94052	3.39838	2.50119	3.35733	1.60794	1.18081	1.66627	1.46323	1.48175	1.33106	1.42826	3.89194	3.39196	3.53432	3.47553	3.02356	4.45193	3.60672	1.63263	1.54453	1.66664	1.22438	1.24465	1.45647	1.5288	1.54227	1.5655	0.744834	0.99013	1.30922	6.48035	6.38014	6.79919	7.02775	5.74328	4.7664	3.28545	1.10187	1.4641	1.92051	5.32025	2.70676	1.93331	1.27416	0.976454	1.5939	1.95286	3.07892	0.377491	0.276144	0.333461	0.522597	1.00911	0.704949	2.29769	2.02757	1.9071	1.76238	2.36352	1.90172	5.7132	5.45826	2.31615	6.2957	5.57446	6.01132	6.15345	6.58367	2.38137	3.35235	2.58696	1.43684	1.28561	1.2372	0.227341	1.07485	1.49523	0.850364	0	0.27079	0.18822	0.083733	0.35777	0.265457	0.224338	5.30536	1.00603	5.03602	1.14317	2.15609	0.213533	3.01309	3.41402	2.80774	4.18265	4.67239	2.37533	3.23042	3.27696	2.70701	4.20037	2.94388	2.74039	4.05851	4.02336	4.20716	1.21147	1.15789	1.24006	0.907573	1.13577	1.22111	0.979631	2.12276	1.46317	1.76586	1.34321	1.50382	1.56507	0.766443	1.21758
Sp4g12950_v2.1	13.1426	7.61963	1.64509	1.50578	1.92555	0.679336	0.557499	1.16673	0.480439	0	0	0.25212	0.206989	0	13.524	16.807	11.6251	7.65205	6.93689	6.32834	0.108468	0.309531	0.748415	0	0.641342	0.67162	0.278321	10.0507	13.8104	10.2799	12.487	4.02079	6.13107	5.84282	0.216425	0	0	0	0	0.06862	0	0	0.086712	0.217265	0.250773	0	3.76232	2.57442	2.60253	1.10381	0.34397	0.313882	0.81778	0.558219	1.25244	0.887017	3.26417	0.817739	0.271649	0.17312	0	0.455661	0.130914	0	0.226496	0	1.12937	0.309653	0	0.207378	0.342162	0.344187	0.649373	0.283123	0.091595	0.144566	0	0.102712	0	0	0.371378	0.110933	0.099965	0.124606	0	0	0	0	0	0	0	0	0	0	0	0	0	0	0	0	0	0.124121	14.7881	0	11.7293	0	11.58	3.0801	2.25937	3.28896	2.72861	2.77148	3.38873	0.933171	2.23086	2.38318	2.99485	4.79012	3.44492	1.62359	1.33843	2.48023	0	0	0	0.33743	0.172989	0	0	0	0	0	0	0	0.174702	0	0
Sp4g12960_v2.1	0	0	0	0.061557	0.13479	0	0	0	0	0	0	0.416976	0	0.251146	0	0	0	0.441759	0.241076	0.132653	0.130527	0	0.201694	0	0.150088	0	0.198425	0	0	0	0	0	0	0	0	0	0	0	0	0	0	0	0	0	0.139635	0	0	0	0.147245	0	0	0.179743	0.132147	0.194003	0	0.142946	0	0	0	0	0	0	0	0	0.131754	0.19531	0.275411	0	0.161542	0	0.126368	0	0	0	0.106939	0	2.35927	2.70175	9.47208	2.3249	1.20063	3.03809	1.54369	1.68218	20.5254	22.15	15.427	26.1462	11.9054	8.00963	2.95067	11.1306	19.0232	14.8421	0	0	0	0	0	0	0	2.71745	0.110424	1.8319	0.158103	22.512	0	0	0.204483	0	0	0	0.160258	0	0.188483	0	0	0	0	0	0	0	0	0	0	0	0	0	0	0	0	0	0	0	0	0	0
Sp4g12970_v2.1	0	0	0	0	0	0	0	0	0.114455	0	0.118763	0	0	0	0	0	0	0	0	0	0.131115	0	0.222469	0.321457	0.047344	0.165262	0	0	0	0	0	0	0	0	0.244421	0	0.100074	0	0.367872	0	0.352937	0	0	0	0	0	0	0	0	0	0	0	0	0	0	0	0	0	0	0	0	0	0	0	0.136298	0.219984	0	0	0	0	0	0.147458	0	0	0	0	0.307023	0	0	0	0	0	0	0	0	0	0.154046	0	0	0	0	0	0	0	0	0	0	0	0	0	0	0	0	0	0	0	0	0	0	0	0	0	0.197305	0	0	0	0	0	0	0	0	0	0	0.248195	0	0.501718	0.243862	1.07922	0.523867	0	0	0.265386	0.575772	0.226179	0.261116	0.234253	0.18166
Sp4g12980_iso.1	5.89828	5.63644	6.40666	6.31987	5.86715	4.62737	6.24468	4.87528	5.84549	3.37649	5.31022	5.28261	4.27423	4.73136	18.2534	17.3359	19.7648	15.8119	18.2229	11.5273	5.61081	3.87493	4.24934	5.61854	7.85528	5.30999	7.54904	18.1145	19.5663	20.1813	20.0237	19.3695	16.8507	20.5713	3.03619	2.56836	2.53549	2.66288	2.29284	2.78084	1.22252	1.30697	1.49912	3.29298	4.49832	3.6878	11.6161	15.1577	13.381	6.7383	9.51974	6.80185	5.66651	2.15984	3.18001	8.22606	10.6978	14.036	1.80447	1.0309	1.80618	1.52809	2.49315	1.89562	3.00352	2.81563	3.02556	4.05029	3.48855	2.7152	3.46029	5.44908	6.12284	6.28714	6.31076	7.36739	5.82613	5.99439	2.10702	5.06488	4.47171	6.25344	6.11851	6.23916	2.53094	3.23745	3.1574	4.11926	1.46508	1.76613	0.418863	2.43188	2.89153	2.52632	0	0	0	0	0	0	0	5.83429	5.23187	6.77276	6.48664	2.18628	2.91009	8.87883	9.81207	9.05969	9.4797	10.7965	12.6013	8.28268	10.7745	12.3962	14.214	11.7788	10.1669	10.0487	11.5001	12.3842	4.65191	3.8753	4.71412	2.95546	3.58556	2.68796	2.9652	2.79456	3.15742	3.29949	2.5389	3.55283	3.43575	3.19258	4.70924
Sp4g12990_iso.1	52.4959	58.8942	60.999	60.6877	57.9226	45.5953	56.0942	46.9885	39.8841	36.235	39.6473	41.0875	36.1253	37.5836	65.9108	61.9934	63.0369	67.2485	71.6809	67.0883	48.298	44.6184	47.7553	52.7275	46.2589	46.051	49.1303	72.5732	80.5546	78.7045	81.3356	82.6772	83.5976	82.0195	35.9179	37.0727	37.4182	46.3842	49.9318	49.3355	101.336	111.794	104.123	93.4284	86.6813	91.4653	83.6728	85.0964	82.9136	148.322	160.806	169.986	210.72	201.477	180.706	168.607	153.354	178.365	24.4691	22.2018	26.9022	17.8244	18.9719	20.2389	62.7499	72.4797	74.2166	57.1745	48.8422	49.7412	46.5931	53.3459	57.1496	61.9391	66.1426	44.5876	34.4247	33.5339	21.0606	25.796	28.8733	29.3876	30.544	28.2074	26.4293	25.5821	28.8206	23.2374	22.7778	22.3557	16.1218	17.355	18.1084	16.2967	27.3214	41.5003	36.5575	43.6044	46.3441	39.0631	47.6126	25.8836	51.6068	26.9881	52.1322	16.4977	36.5229	79.2629	71.8964	79.154	121.567	79.932	70.155	116.61	85.5658	67.2911	70.2267	70.0176	78.5597	56.6834	68.8706	67.2555	22.3048	19.5398	20.4356	31.9517	29.7949	30.3564	30.9352	25.3472	24.2218	27.691	27.1486	26.6248	22.7686	28.4505	25.6205
Sp4g13000_iso.1	14.5842	16.3385	14.0243	12.3919	13.0032	14.3633	16.0212	15.2226	10.5283	10.5115	11.6474	12.7819	12.9013	13.3485	16.6293	17.7343	16.4292	15.7264	15.371	15.0125	10.9026	9.92257	10.6636	11.12	15.519	14.2428	16.1378	19.5408	20.4602	20.0877	19.044	17.1205	17.8879	19.4431	10.1012	9.19294	9.05914	6.65034	7.59289	6.56585	16.9085	13.8397	13.4557	8.08894	7.10582	10.6129	18.6435	18.233	19.4419	16.465	18.0292	15.1174	12.9352	11.4272	10.0551	11.2583	14.1235	11.1024	8.17936	8.80737	9.39578	8.7974	9.01149	9.83899	8.00064	8.39475	8.73197	8.13192	7.37178	6.10057	8.2586	9.92784	8.56774	9.94341	10.0845	8.88081	13.526	13.7921	15.9949	11.7791	13.1838	11.6229	12.5741	12.6769	13.8876	16.4153	14.4072	14.8505	12.0865	10.2762	9.05198	9.21383	9.55462	8.71802	9.46435	19.32	17.4391	28.2862	23.441	23.1719	26.0634	12.8204	12.9717	13.4053	14.5361	21.7801	6.96013	10.0277	10.959	8.69489	10.3645	11.8295	10.2351	11.0793	11.1367	8.91421	10.9113	9.50027	9.20853	9.40522	11.26	11.9677	7.36214	6.1957	6.92023	6.6711	7.94439	8.79804	8.11438	7.35524	6.07575	7.08753	7.61529	6.89612	7.7322	7.46357	7.19009
Sp4g13010_v2.1	0.545073	0.640615	0.832698	0.790512	0.835927	0.828028	1.02805	0.612644	0.31927	0.49702	0.436146	0.349683	0.603679	0.613115	0.925253	0.68444	0.491311	1.60189	0.909939	0.916372	0.222616	0.37677	0.36987	0.226472	0.649887	0.57227	0.473629	0.463288	0.589294	0.622729	0.727701	1.3307	1.22137	0.781868	0.446116	0.481935	0.456433	0.351271	0.435425	0.467444	0.645919	0.698054	0.663314	0.602982	0.401221	0.606532	0.661762	0.569312	0.284914	1.06218	0.870729	1.47774	1.35046	1.82032	1.25957	2.43058	1.4591	1.89151	0.436873	0.238636	0.492182	0.3565	0.38929	0.417267	0.71668	0.808299	0.511182	0.802866	0.760567	0.562432	0.415486	0.564765	0.569109	0.544741	0.645406	0.426506	0.802979	0.759446	0.798083	0.619852	0.701432	0.80898	0.792466	0.780692	0.743747	1.19198	0.775241	1.39359	0.567888	0.39158	0.912513	1.81544	1.71243	0.911824	0.258062	0.085521	0.228418	0.15929	0.397856	0.168077	0.345274	1.06369	0.66346	0.994348	0.641695	1.00473	0.206325	0.686608	0.40928	0.183239	0.591428	0.483576	0.489479	0.606829	0.81212	0.523173	0.583872	0.537876	0.615832	0.518062	0.46389	0.604275	0.411033	0.163871	0.540063	0.36119	0.403753	0.655381	0.405455	0.630879	0.141451	0.349561	0.190839	0.23818	0.441903	0.398927	0.769759
Sp4g13030.b_iso.1	21.9459	23.4016	35.9033	37.6278	35.3255	35.692	38.215	34.9846	11.9944	10.9936	11.5003	15.9116	14.0604	15.1686	65.7887	62.3811	57.0866	79.4013	86.6955	74.8226	11.9888	15.5101	13.6384	18.1754	23.4201	22.0536	29.7055	53.9627	63.3882	63.91	64.8262	78.1732	83.9929	83.2253	6.08689	5.43292	6.32395	12.8157	13.1579	12.1305	58.8957	68.7872	65.1056	48.7658	37.4323	50.4468	45.3046	52.9741	48.6901	81.816	88.7288	93.886	105.622	109.795	116.88	91.5474	76.6954	97.3248	3.50453	3.29837	4.65402	5.05935	4.88668	4.89757	12.5829	18.2512	20.6307	19.5679	16.8807	12.1479	6.72732	8.62272	7.89292	13.2555	18.1466	6.70116	11.035	13.2831	14.8588	8.51267	10.435	10.3509	12.8425	9.98944	14.0994	16.1516	11.294	5.89461	21.1172	26.9669	8.60266	3.1164	3.39237	3.27054	19.1095	24.7752	32.1748	29.0578	30.2235	28.8174	29.7396	6.31872	23.0752	7.10212	20.0718	5.57512	15.9003	35.0766	39.1208	37.2049	42.9965	39.6381	41.6094	58.0814	43.5742	36.5407	29.6456	39.0052	40.0274	27.1477	30.664	31.2592	5.64317	4.98948	6.39088	4.99734	4.33324	5.06802	13.5818	7.20057	4.61393	4.97815	4.7388	5.0833	3.67395	5.31045	4.47597
Sp4g13040_iso.1	187.441	196.205	208.058	220.914	194.925	216.973	247.256	222.718	67.7949	64.9088	72.7202	97.827	96.3073	96.592	312.071	313.014	298.603	340.795	348.58	326.832	81.7141	87.2236	75.7569	84.3102	121.009	99.5286	100.937	409.695	473.55	437.27	346.864	459.061	430.282	442.966	66.3424	71.1107	72.2097	71.5372	82.4322	75.5301	190.334	192.527	173.055	186.076	162.149	217.436	396.731	410.396	409.623	661.188	761.241	793.662	1366.81	1510.93	1432.09	731.055	655.048	736.233	86.25	76.9843	75.1086	82.3043	76.9325	78.3472	77.2637	88.7319	81.9573	72.322	65.2757	61.7703	642.52	608.91	687.931	830.493	813.066	564.668	100.177	104.587	610.186	101.334	105.214	108.482	113.71	109.066	231.183	281.46	293.461	151.886	144.351	151.766	58.0841	188.539	233.334	157.111	3.66367	5.87517	7.64398	5.89516	5.95107	6.26292	6.34625	71.4186	188.264	73.7721	184.722	98.8402	153.009	335.506	424.169	319.196	510.078	377.494	366.709	441.229	340.854	411.033	297.467	370.339	309.106	289.574	341.041	322.576	81.3712	77.7433	81.2409	65.7561	60.4344	67.9916	83.0101	69.73	81.8733	64.4482	67.5613	61.0149	66.1227	73.7574	72.2661
Sp4g13050_iso.1	22.8561	25.9989	24.5163	23.9009	23.3135	19.6384	20.6334	18.8053	22.1864	26.8252	29.7996	17.6634	19.319	18.9453	11.6362	10.8247	11.4188	13.5132	11.7278	12.6602	31.1708	27.9034	28.019	29.0813	23.5341	21.1579	21.0333	10.4282	8.66006	8.42826	9.66675	9.8261	12.2304	10.7752	28.4881	22.0983	24.2692	24.2684	25.0768	23.1528	20.8449	20.7992	22.2336	23.3394	17.6403	23.6336	8.06692	7.31854	8.12166	7.60341	8.29579	4.9298	2.38012	1.19949	2.82381	1.56502	7.56377	3.08498	25.1292	29.403	31.3148	30.937	29.9731	32.8386	18.7394	18.4067	19.2685	14.0646	17.9255	25.7914	20.5138	14.5187	12.5786	12.8022	13.1969	15.9667	46.6159	46.2231	14.1067	38.904	45.5243	41.8099	45.6049	42.0297	16.492	12.981	12.8525	14.0126	12.8665	11.899	7.90038	6.52665	7.19055	10.9259	1.62738	3.603	3.22544	3.99953	2.84003	2.81353	3.67744	41.446	22.0023	39.5214	25.7011	19.4504	11.1465	5.37525	5.03428	5.51505	15.0237	5.84164	8.64678	5.88033	5.83945	6.23903	8.58352	7.48651	11.2068	5.77017	6.13722	5.95885	19.0166	20.6565	19.1498	24.5675	23.5703	23.4001	16.5423	21.8269	23.8029	23.5905	25.6	24.6374	21.8936	22.4193	21.7431
Sp4g13060_v2.1	0.238078	0.176878	0	0.125042	0.187337	0.032892	0.087822	0	0.207279	0.047176	0.171998	0.162586	0.045024	0	0.588357	0.325446	0.713292	0.171174	0.363085	0.102485	0.047501	0	0.080829	0.170883	0.034725	0	0.039348	0.290154	0.499793	0.213632	0.304529	0.182562	0.277326	0.119752	0.046235	0	0.067153	0.078761	0.255435	0.029748	0	0	0	0.03109	0.053487	0.06546	0.173849	0.396947	0.272336	0.121588	0.111782	0	0.101552	0	0.122392	0	0.067805	0	0.056992	0	0.354411	0.145764	0.167788	0	0	0.078726	0	0.08765	0.128183	0.091623	0.143899	0.098711	0.05687	0.186473	0.08097	0	1.99153	1.91334	0.060091	1.85818	1.28446	1.33359	2.29543	1.73751	0.160679	0.075068	0.184265	0.241947	0.227218	0.142632	0	0.170888	0.285965	0.263473	0	0	0	0	0	0	0	2.01798	0.349868	2.12285	0.352994	0.093198	0.252084	0	0.232781	0.300751	0.07289	0	0.060036	0.074949	0.071443	0	0.26113	0	0.137839	0.352957	0.285383	0.074162	0	0.39879	0	0	0.081976	0.069531	0	0.077041	0	0.341051	0	0.072639	0.082817	0	0
Sp4g13070_iso.1	70.1557	60.387	46.9882	43.2364	41.0721	34.3448	35.49	37.1319	50.126	82.8881	100.827	31.8673	41.4985	42.9562	35.1412	35.5867	37.9515	26.3566	23.5174	24.1431	91.5809	72.1649	64.9535	63.8739	40.8165	50.5268	40.945	36.3893	35.1063	32.9002	35.2666	18.6928	23.2768	18.7551	48.3486	50.7216	56.9549	52.6284	64.7418	41.9468	48.2524	37.7172	39.6661	14.3807	14.9058	25.3359	6.59588	6.71173	6.28308	4.45804	3.58239	3.99086	2.04953	2.84992	2.6901	6.97364	3.29686	7.35797	50.0198	73.97	69.0167	25.6149	25.0354	35.4184	67.2321	61.4093	61.3052	26.7805	22.5927	27.6972	70.1984	74.4596	76.1266	61.2631	40.3207	89.3189	116.771	116.102	33.6168	95.7393	116.193	115.121	97.1784	111.696	20.5388	15.5614	37.7381	1.32588	2.4132	2.92155	0.648834	7.81438	8.21198	15.9824	0.029646	0.194621	0	0.026965	0.11399	0.048755	0.058847	79.9148	52.6502	80.1588	69.4902	1.39569	44.3109	3.78808	4.06641	4.02723	3.01986	3.04682	4.65761	4.30819	3.98065	3.36377	3.60656	4.89906	4.87087	5.76706	3.86586	5.31848	35.794	33.5533	31.9733	51.7478	52.0763	62.0781	37.3432	36.9831	35.0562	49.5286	45.031	40.917	44.6085	49.841	46.2511
Sp4g13080_iso.1	19.5993	22.1315	18.8709	17.5728	18.111	19.8129	18.0764	18.7453	13.5814	13.8912	15.8682	16.2034	15.7449	16.2623	27.0258	29.3568	25.748	27.7628	28.8909	26.3398	15.5965	15.2556	16.1684	16.246	18.7864	19.5205	19.881	27.9032	27.7378	27.1606	26.2004	29.506	26.141	29.0472	13.1828	14.0869	13.9998	16.2151	19.0928	18.4579	28.8958	28.0622	27.8776	22.7738	19.7795	23.5743	27.7782	28.1481	27.9837	32.0529	30.6373	34.2952	37.5088	37.3334	39.0694	30.516	29.0881	30.9407	10.5884	10.6611	10.6647	11.0293	11.9315	12.1364	14.8844	16.342	15.3409	13.2253	13.457	11.5563	14.0427	16.2541	16.4521	17.6708	19.0004	15.6884	22.4739	20.1584	12.9201	19.9161	19.9283	19.7344	20.4554	19.6446	11.348	13.865	13.8277	16.9003	11.7279	8.54957	11.9854	14.7663	15.5552	16.2919	8.65747	10.7394	9.19413	12.2898	11.1162	9.95507	13.8929	19.9279	17.7464	20.6914	18.2748	9.30486	10.6063	17.6978	18.5162	15.7022	18.9215	19.4286	18.64	21.4581	19.9995	17.1013	17.4978	17.9891	19.324	17.4953	17.7745	19.2733	11.4312	11.5296	9.63146	14.1008	11.9524	10.9063	12.3561	12.4699	9.25716	10.6749	11.2629	10.0409	9.09969	10.5037	11.5
Sp4g13090_iso.1	32.1498	38.2766	15.513	14.1144	14.1534	23.5351	16.6644	17.0619	37.4781	39.9541	43.5384	58.3639	63.3887	52.5201	5.64316	3.71858	5.25426	10.0661	8.96319	4.37417	32.8083	25.6524	28.5	32.1543	44.4175	45.8463	37.3203	8.51933	8.77488	10.1504	11.1072	21.4226	10.7815	20.2901	12.3973	11.6382	14.6557	14.8224	15.1477	10.7854	22.3506	25.9162	28.8161	13.4058	9.90014	15.9003	2.54874	2.64377	1.43813	8.63145	9.44651	12.7077	4.34907	4.47123	4.64928	2.12074	2.00457	3.44938	27.8594	20.5794	34.1351	40.6607	34.0374	18.8329	26.0569	25.8059	34.7708	60.9599	42.3731	41.9147	22.6747	21.2208	14.4151	62.3853	70.7574	40.1292	12.2718	15.449	60.4989	28.6628	23.2319	19.7526	21.4301	20.1448	43.0011	68.3107	50.4669	45.1695	31.8295	29.5111	23.4517	94.4951	80.2818	81.7128	0	0	0	0	0	0	0	16.9887	46.9356	18.6581	38.071	6.09245	47.1932	0.385286	1.27405	1.09584	1.47039	1.9239	0.559093	1.89519	1.56313	0.521062	1.91851	1.27172	1.1289	2.24089	1.44349	1.92634	6.40518	8.49217	8.36406	6.60454	7.93416	7.20873	9.81334	8.54597	7.85251	7.88084	8.10777	8.59902	6.32819	5.30665	10.0289
Sp4g13100_iso.1	9.39268	9.49934	7.89568	6.80076	8.4886	11.4365	12.6876	12.8443	5.34269	4.38119	4.14264	7.53431	7.55089	8.03056	4.82319	4.90386	3.73508	4.6179	4.55161	5.19367	4.40548	5.04305	5.05874	4.71577	7.64555	7.90606	8.08649	4.30303	5.10256	4.97794	5.45824	4.716	5.51369	5.18338	5.52118	6.12251	5.50281	13.2851	11.1653	16.6981	21.8018	24.5244	25.5181	14.6796	11.6493	18.8531	5.02404	5.24901	5.32981	8.12623	7.8822	6.78425	7.81967	8.45066	10.1424	8.54814	5.47121	5.28843	4.30156	3.61252	4.74286	4.64034	5.251	5.26581	8.89394	15.5871	12.6361	12.3107	10.3733	11.2796	18.7083	13.8235	17.5325	30.3942	33.5477	27.0684	18.242	18.0151	31.3538	21.0744	24.9259	18.0209	19.5583	18.5238	14.1561	13.823	13.5847	11.5627	12.3203	11.8883	9.94182	13.7366	15.2965	22.3219	5.17829	3.6521	5.19449	5.59391	4.08146	6.24629	5.99894	8.53976	8.49222	8.09185	8.93329	5.94144	5.90688	3.3736	3.05824	3.01822	2.84487	3.37764	5.0087	3.88689	3.93796	3.40779	3.98679	3.57437	4.50338	3.6055	2.80679	2.66712	4.185	4.43113	4.97682	6.64976	5.47067	4.99675	8.94072	6.16491	5.41599	5.12514	4.75565	5.07399	4.65415	4.87924	5.37065
Sp4g13110_iso.1	3338	2963.65	2934.6	3032.73	3005.17	2769.16	2444.75	2571.36	4518.99	4607.41	4336.27	3815.02	4037.91	3977.35	245.379	171.6	184.994	117.558	167.652	113.151	4099.99	3854.39	3909.26	3926.72	2387.99	3216.98	2470.28	215.789	261.761	236.14	246.878	257.441	179.212	236.576	2935.9	4129.52	3875.81	3949.14	3753.27	3583.19	1946.09	1908.76	2077.38	1904.38	2395.63	1522.67	56.1394	63.4309	42.7039	79.7148	83.8687	88.8677	94.4533	182.902	207.501	194.961	121.333	210.519	4284.08	4013.72	4717.59	4306.37	4663.5	4237.48	4983.66	3696.54	3753.95	4816.77	4434.31	4989.8	1836.58	2024.47	1760.37	1375.15	1297.06	1583.52	1119.72	1040.36	1380.99	878.095	910.06	1015.9	1047.98	926.169	1768.26	1822.73	2395.08	1689.35	851.605	943.643	794.616	2461.63	2421.62	2308.04	2.53748	1.37805	1.80182	2.88564	1.23745	1.64373	0.656019	1202.15	3126.36	1198.85	3388.79	606.993	4240.77	78.5306	68.665	68.6893	58.8169	43.7722	88.5751	87.5591	95.5863	73.8318	79.2509	75.5446	88.2025	93.5313	56.4622	75.9041	2904.65	2887.71	2795.79	3209.1	3170.72	2961.64	2440.87	2930.35	3026.24	3410.81	3141.3	3247.76	3009.83	3123.3	2956.89
Sp4g13120_iso.1	7.96851	8.29673	7.45516	7.54376	8.11386	6.69956	7.68052	7.56752	5.93839	7.3166	7.2412	6.02928	6.82909	6.3506	9.14379	9.89347	7.74424	9.52387	7.22362	7.84426	5.86003	6.65753	7.52877	6.42453	7.4446	7.01391	8.06099	8.88206	9.422	8.41937	7.27023	7.61342	6.6014	6.78275	7.08602	6.35566	6.83823	7.85367	6.71127	7.72622	12.0508	10.5702	10.3884	10.02	9.1989	12.0105	10.8056	10.3653	10.433	11.0081	11.6516	10.3717	7.31655	6.17494	7.82518	6.81451	6.24671	6.6366	4.91829	6.38047	6.41335	6.27212	6.71089	6.73199	4.89453	8.41317	5.89597	6.01449	7.88919	7.00501	11.4504	9.47902	9.99253	8.88709	9.25241	12.8893	10.0914	10.7367	7.56803	9.90304	10.0323	10.6707	9.30045	9.61681	6.2346	6.17549	6.7524	6.9557	5.09879	5.53115	4.04037	6.67495	8.02168	7.8351	0.629002	0.665768	1.16207	0.309075	1.01334	0.163118	0.471314	9.57801	7.77344	10.1314	8.91223	6.27503	2.77165	6.15774	6.04331	4.66531	4.70456	5.94411	5.57382	5.38231	4.9179	4.91623	5.39874	4.48324	4.69354	5.87709	7.42307	6.96003	5.18547	4.39706	4.75835	5.24414	4.09424	4.05534	6.93481	5.02409	3.89428	4.44517	4.92324	4.94397	4.7818	4.45974	4.43133
Sp4g13130.b_iso.1	13.498	14.3677	15.5948	15.1825	15.731	12.4004	14.4425	13.997	10.9758	11.0403	11.0042	11.0884	9.82163	10.2655	15.3817	17.1141	15.9398	16.3848	15.927	17.0065	11.5755	11.378	11.4828	13.0433	14.216	11.8414	14.2318	15.0105	16.6931	15.5389	15.9979	17.2299	16.9293	15.5573	13.9366	12.4684	14.0903	12.6885	13.8561	12.4877	30.6558	28.5064	25.7557	22.2141	20.1066	24.1625	18.3418	17.981	19.7626	26.8765	27.8129	26.7585	23.031	18.6836	20.1164	19.3227	19.6565	18.3657	9.40101	10.0362	9.67126	9.7678	8.42672	10.9128	9.40714	13.4601	11.4866	10.2476	9.97472	10.621	11.4824	11.9136	12.7854	14.4058	14.74	13.0569	19.8452	16.4656	10.5769	15.0015	18.9297	17.9598	17.4448	18.6987	13.017	14.7169	14.1353	13.0937	10.4803	10.553	6.00833	5.66249	7.40513	5.97465	5.89245	11.705	8.73117	13.2154	11.278	12.3827	13.4214	13.9994	12.439	13.3794	13.3275	12.7545	4.51373	13.3382	13.8024	11.4713	12.4372	13.9063	13.8073	14.5945	13.9108	14.1498	12.4844	13.1276	13.8018	12.6048	15.4556	16.0797	8.07833	11.4944	11.2987	10.0105	11.1534	10.4443	12.8146	10.4475	9.46241	9.98937	10.7236	11.4703	9.95551	11.3639	9.87845
Sp4g13140_v2.1	47.1483	59.1925	47.3659	48.5129	44.4536	47.7115	54.5204	50.6661	53.6436	44.0547	47.0043	44.9228	41.9462	42.7959	25.3813	26.2828	26.8372	27.6972	27.2375	25.6564	49.5691	58.5851	69.2755	64.913	58.6109	51.3124	63.1708	23.3703	25.2284	27.0768	26.2931	29.6001	26.0023	29.7183	27.8733	27.0621	25.988	37.1966	37.339	43.8357	97.8603	92.0008	81.0669	62.2814	57.8353	70.7506	39.5793	39.3996	34.6014	70.0352	86.341	82.1479	65.5341	72.4274	64.489	60.798	48.2043	59.8953	22.2423	16.8972	18.9441	16.627	15.8366	20.4799	30.7786	30.3634	35.4404	23.4454	22.2142	17.9743	28.555	31.2425	29.091	28.6852	30.6209	20.5634	41.9615	46.1349	32.6737	29.0594	32.6373	32.2278	43.2497	35.8192	46.4452	70.4798	45.4766	56.5705	33.209	36.5735	38.5685	48.6743	53.3156	26.1507	15.1401	27.9328	17.6631	13.4086	17.4625	10.0816	14.0553	30.8056	58.8307	34.3913	49.2981	47.2355	34.9086	31.2887	31.4559	25.6699	33.7405	34.6749	33.465	30.7384	30.7035	29.7731	32.8398	28.1348	30.599	31.8369	37.8002	35.6535	22.7519	20.3292	16.4771	23.8082	19.9127	20.0232	23.8573	23.3026	21.1436	18.4746	18.3945	19.8066	21.2166	23.8371	21.8103
Sp4g13150.b_iso.1	30.0196	24.1177	70.65	69.1524	69.9244	66.0957	55.3303	59.0844	99.5076	80.1442	65.8393	73.6354	58.5814	70.4523	32.0269	31.4942	33.6021	24.1367	27.5438	23.3504	60.615	64.5318	72.3836	89.5914	62.9924	68.7212	77.3245	29.0664	33.7842	33.7664	37.6669	29.9423	31.2575	30.0779	24.724	27.1963	23.6686	23.8923	25.1811	27.7138	31.3254	31.0621	30.7886	39.8986	40.0454	45.3365	29.5614	31.5786	29.8224	31.3153	34.8884	30.177	23.0705	21.4238	28.3063	31.0314	32.0468	32.1745	9.55787	8.68085	10.8659	12.3236	13.1436	15.6994	15.6907	14.6944	14.1658	14.6459	18.4208	18.554	19.221	19.5968	20.9747	18.8714	19.4585	19.4461	21.8187	21.1285	7.21285	16.8054	19.5085	20.9825	18.5308	18.492	11.2331	11.7959	11.2222	14.1308	7.91135	8.04102	7.29269	8.20335	9.70121	8.69077	11.049	23.5947	18.5725	14.4293	21.3682	11.332	15.7724	15.3875	18.9774	15.7488	28.4791	9.17275	12.0424	16.2002	16.1139	12.7195	16.9992	17.9227	16.0448	19.0409	17.5487	14.0172	16.0508	12.9164	15.3133	14.9635	17.7848	19.0301	16.6617	18.0335	16.6398	16.5585	15.3435	18.7703	20.2621	15.4021	16.876	15.3193	17.4936	14.8739	19.6317	21.2104	21.0177
Sp4g13160_iso.1	118.695	125.134	120.698	120.13	120.824	96.5567	103.776	96.0576	93.4921	92.8919	96.1789	93.7834	95.5185	92.4824	214.449	216.409	217.91	198.062	198.941	196.77	125.619	122.116	121.123	118.917	96.814	96.6168	96.7409	218.128	204.798	210.444	202.482	167.363	169.848	181.382	97.8713	100.088	89.8048	81.9318	84.2673	93.182	59.6751	44.8192	40.1911	83.166	74.1916	93.2539	193.287	185.122	188.563	103.806	103.788	90.9358	239.41	400.301	318.243	164.352	168.021	164.986	117.895	130.488	114.583	136.22	127.941	125.501	99.6201	98.6828	97.6734	101.05	92.4122	82.5404	103.938	117.252	117.107	83.7112	85.5833	98.8268	219.166	194.407	115.462	197.422	192.391	194.392	186.449	190.877	84.4106	85.5704	96.0506	167.106	94.2981	82.2992	141.935	135.958	132.002	117.879	31.4285	24.7837	44.3021	2.85649	35.717	2.37582	2.36029	191.407	121.82	197.106	115.034	100.889	136.142	153.362	161.842	157.769	134.185	131.083	136.706	142.584	139.008	148.644	125.978	138.929	132.541	153.323	153.573	143.892	83.7204	91.8903	86.1031	85.56	98.7377	77.6666	62.0503	75.1732	75.3807	86.8798	84.6962	77.4289	102.44	90.7784	92.6623
Sp4g13170_v2.1	0.014019	0	0	0	0.014106	0	0.023064	0.015596	0	0	0	0	0	0	0	0	0	0.134689	0	0	0	0	0	0	0.027896	0	0	0.025611	0	0	0	0	0	0	0	0.024314	0	0.020913	0	0	0	0	0.020012	0	0	0	0	0	0.029003	0.192949	0.059298	0.14612	0.026782	0	0	0.057109	0.036065	0	0	0	0.023668	0	0	0	0	0	0	0	0.050563	0	0	0	0	0.032932	0	0	5.03628	5.11251	0	2.8307	3.14944	3.64861	4.59681	4.31545	0.01205	0.019995	0	0	0.017528	0.021685	0	0	0	0	0.018978	0	0.153317	0.034445	0.049237	0	0	5.07175	0	5.64179	0	0	0	0.077567	0	0	0	0	0	0.041199	0.039261	0	0	0	0	0	0	0	0	0.043815	0	0	0	0	0	0	0	0	0	0	0	0	0
Sp4g13180.ia2_v2.1	2.88587	3.08815	3.42366	2.95878	3.09851	2.67501	3.07784	3.2009	2.34202	2.41823	3.09574	2.38765	2.54797	2.00915	3.7904	4.24088	4.1169	3.57185	3.99729	3.35729	2.78534	2.06863	2.91966	3.10228	3.20605	2.91167	3.6031	3.8315	3.82114	4.05637	3.87651	3.49746	3.94501	2.99174	2.50983	2.64079	2.41411	2.28305	2.65544	2.3153	3.61318	3.41384	3.80942	2.22062	2.40152	2.98297	4.17123	4.46501	4.91053	5.85183	5.86951	4.88273	4.50123	3.78457	3.6851	4.03125	4.52255	4.40009	1.66565	1.69353	1.80976	1.09276	1.35155	1.52103	1.50948	2.0478	1.80483	1.96399	1.65701	1.2699	1.78627	1.84548	1.84171	1.61387	1.4291	1.14694	3.31771	3.12366	2.03311	2.11651	2.47738	2.52579	2.74553	2.56162	2.18936	2.86761	2.93896	1.91028	1.23388	1.38105	0.617394	1.29704	1.39756	1.12515	0.658276	1.82924	2.4308	0.840745	1.81615	0.815598	1.11664	2.37497	2.5896	2.38878	2.67048	1.71975	0.935637	3.64023	3.68289	2.3408	3.22649	2.96748	3.07843	3.83578	3.46166	3.60537	2.91386	2.92945	4.17923	2.66329	3.89696	3.29699	2.38521	1.97039	1.52582	1.5329	1.73058	1.60031	2.08491	2.02127	2.23792	1.93488	1.35844	1.88369	1.66769	1.21024	2.00399
Sp4g13190_v2.1	0	0	0	0	0	0	0	0	0	0	0	0	0	0	0	0	0	0	0	0	0	0	0	0	0	0	0	0	0	0	0	0	0	0	0	0	0	0	0	0	0	0	0	0	0	0	0	0	0	0	0.289449	0	0	0	0	0	0	0	0	0	0	0	0	0	0	0	0	0	0	0	0	0	0	0	0	0	0	0	0	0	0	0	0	0	0	0	0	0	0	0	0	0	0	0	0	0	0	0	0	0	0	0	0	0	0	0	0	0	0	0	0	0	0	0	0	0	0	0	0	0	0	0	0	0	0	0	0	0	0	0	0	0	0	0	0	0	0
Sp4g13200_v2.1	0.009601	0	0.031866	0.035497	0	0	0	0	0	0.017127	0	0.019588	0	0	0	0	0	0	0.032764	0	0	0.048153	0.014446	0.020345	0	0	0	0	0	0	0	0	0	0	0	0	0	0	0	0	0	0	0.013585	0.022134	0	0	0	0	0	0	0	0	0	0	0	0	0	0	0.020615	0.026775	0	0	0	0	0	0	0	0.015677	0	0	0	0.035014	0.040988	0.0667	0.029055	0	2.51813	2.71224	0.152272	2.09052	2.12864	2.10932	2.44972	2.39828	0.040958	0.040773	0.141251	0.012841	0.024031	0.02223	0.014054	0.015712	0.045819	0.069556	0	0	0	0	0	0	0	2.38236	0.015655	2.48944	0	0.086609	0	0	0	0	0	0	0	0	0	0	0	0	0	0	0	0.054573	0	0	0	0	0	0	0	0	0	0	0	0.080312	0	0	0
Sp4g13210.b_v2.1	35.3461	29.6103	42.3906	40.2109	42.6872	47.4988	40.0997	44.4626	59.3882	66.8898	62.5782	66.3439	61.4289	59.4019	12.5169	13.8526	13.2089	14.1187	11.8692	16.0617	73.5112	70.3705	69.6291	66.0653	54.4412	56.3625	51.8657	16.1189	15.0863	13.8066	17.5484	20.9353	16.8454	17.4104	94.849	97.7461	100.384	81.2302	85.0228	88.5952	22.2689	17.4791	19.8899	46.6573	50.5343	46.5255	10.9193	10.2238	10.2039	9.95267	9.4111	11.2982	11.4787	9.74777	10.3766	13.8487	11.7931	12.3164	137.246	184.828	133.318	158.278	143.793	130.104	42.7901	37.5858	27.9844	34.4414	39.8988	46.5639	31.9464	31.9554	30.0152	23.3285	22.0605	27.973	58.2684	51.0396	28.5732	57.7097	61.2924	64.4668	57.5684	63.6161	37.7935	43.6593	46.3078	44.1207	19.4684	19.9359	12.1952	29.6203	35.8131	35.7818	12.3341	13.231	26.4348	20.9268	22.8991	20.0185	25.5681	60.0274	34.9561	59.4974	35.7804	26.2647	30.4368	8.09351	8.14024	7.05066	7.25372	7.18113	8.4142	9.08654	9.30801	7.11398	8.77421	6.18195	8.374	9.62003	8.14404	10.4427	92.7253	101.332	90.2993	90.5069	99.3138	89.1969	53.2753	92.9265	88.7887	100.602	94.9214	99.3925	104.34	83.3834	92.8895
Sp4g13220_v2.1	20.8806	22.777	20.2579	20.5366	20.6853	20.646	23.3518	23.1757	16.4488	14.7196	16.4286	23.0441	20.48	20.2051	18.0632	19.6894	19.9034	26.1381	24.8546	23.3866	18.1976	21.7687	20.2791	19.5685	24.4224	21.3089	23.641	18.3736	21.0556	21.1549	20.361	27.0174	24.3096	26.2476	26.886	28.8064	26.777	28.8863	29.2385	31.4865	38.6329	34.4314	35.8077	35.6719	31.899	39.6286	29.3756	29.537	25.0123	50.4195	48.2094	50.5133	43.9654	40.866	41.4769	45.2061	42.7732	44.4069	21.8248	20.6457	20.7389	20.8973	22.1053	23.3005	18.9491	23.201	21.0229	23.561	24.2498	17.8977	46.1166	48.6252	52.0569	51.694	52.4642	50.3784	43.4369	48.6063	52.81	42.5442	43.5425	45.0648	43.4126	45.11	42.6897	43.093	43.583	16.834	23.8476	30.7658	11.1127	20.8943	24.9254	30.0192	6.47892	11.8488	13.2602	15.9608	11.6574	14.0656	17.6245	40.2626	20.9043	42.3742	19.0086	17.5292	7.81758	19.1359	18.0498	14.734	21.9815	23.3538	21.3532	22.8681	19.5674	19.7577	19.626	16.1675	20.188	17.6196	21.4958	22.8402	14.9098	17.6354	18.3243	18.5319	17.9089	19.6141	19.1627	17.8412	18.2191	15.1847	17.5942	15.6714	15.5496	16.6951	16.0381
Sp4g13230_iso.1	35.3987	36.9247	33.7016	35.6862	33.2138	37.3167	35.8418	35.1855	29.4531	29.4755	28.7572	33.102	30.9487	31.3126	48.1017	50.8376	46.0232	51.177	51.1732	50.1649	32.7027	32.8577	32.7642	34.225	33.2681	32.2398	35.3932	46.8487	50.2577	52.0822	48.4594	55.0026	52.3349	55.8046	28.8797	30.6296	28.5827	32.965	33.4688	36.6151	49.4736	48.7087	46.4448	41.335	36.068	40.8751	57.8954	58.1079	54.3997	54.7395	55.9444	55.6817	57.9332	50.4054	56.8812	56.2806	52.4041	53.3191	21.8205	20.9008	22.0741	23.4246	23.9983	26.8316	27.8784	31.4659	30.5275	33.7051	32.2057	27.615	54.4722	54.3609	54.7091	51.8091	51.5543	54.29	48.7918	44.4047	36.6056	45.0344	45.3922	48.3848	42.3538	46.5982	34.3009	38.4418	36.869	29.6256	22.7816	27.8189	13.8424	28.4941	27.8764	29.3207	4.6523	7.29896	7.80353	7.37683	8.30738	6.38975	7.50077	39.539	33.0087	38.2458	35.6128	23.4287	20.3843	28.984	30.6827	27.046	31.24	33.4412	31.2004	33.199	29.8115	32.6791	27.6434	30.0524	32.8887	25.8395	32.1594	31.8214	18.7618	17.7819	16.7363	19.4586	21.0004	18.8792	25.1688	19.6839	19.6745	18.6939	19.8938	17.5644	17.5164	19.0862	18.8774
Sp4g13240_iso.1	8.41541	8.22819	6.76342	7.13314	7.13734	8.20798	8.0107	7.67887	7.23935	7.92599	6.66197	7.40629	7.72681	7.15617	9.66504	9.15887	9.24726	10.6408	12.0347	11.1767	7.8918	8.63612	9.23305	8.19289	8.95423	7.98728	7.99853	10.2728	10.112	10.0872	9.60448	12.7606	11.7853	12.5973	7.75837	7.85657	7.63097	6.5378	7.38842	6.46864	10.548	8.93485	9.55629	7.01145	6.73636	8.84682	10.9926	10.63	11.9078	11.7906	10.4043	11.5685	13.307	9.66832	12.2666	16.7227	14.1295	14.9273	7.38506	6.91119	7.69138	7.9176	7.41624	9.67511	6.38394	6.52286	7.46469	7.24286	6.89652	7.72293	15.3692	15.9427	15.284	15.895	14.9362	16.3075	19.9778	22.5245	13.379	20.3098	20.6465	20.5745	19.6716	20.4732	9.61171	10.6958	12.5314	9.38346	5.49279	4.36931	4.43427	9.57757	10.0587	10.1594	0.512063	1.31699	0.711467	0.687364	0.755693	0.568465	0.752206	19.2982	8.35689	18.6781	8.68581	6.21519	4.91151	6.45176	6.28804	7.27414	5.78795	6.27736	6.01568	6.60096	6.412	5.75366	6.22867	5.84634	6.296	7.3764	7.1011	7.34685	5.20873	5.9111	6.53034	5.65002	6.28608	6.30415	8.51038	6.34781	5.58973	5.20809	5.39583	4.63873	5.43318	4.74978	5.29305
Sp4g13250.a_iso.1	56.3668	58.9792	50.2324	48.6736	47.932	48.8297	53.0841	52.7767	44.0973	41.8538	38.0727	45.3799	44.4312	48.9737	57.339	55.5122	55.6618	62.036	61.3113	60.7897	43.7411	49.3673	46.6319	45.4339	49.4742	50.6528	54.2244	57.8174	60.0762	62.8285	60.9383	62.1704	65.7471	60.2011	34.6227	35.6797	36.8619	42.3935	45.9225	48.5338	81.4968	81.2775	81.7681	53.65	45.4903	60.0518	72.4784	71.3551	69.5661	86.5614	87.0557	88.6335	66.069	55.0391	69.1451	77.2847	62.0704	71.0848	23.7376	22.2991	25.7924	23.6471	23.3847	25.9817	50.8669	49.4599	67.632	50.146	47.3928	46.6024	69.7409	63.4555	60.728	73.5507	68.8104	64.7988	45.3365	44.6957	42.5062	42.2348	45.4671	43.9274	44.2497	42.0793	36.9033	41.8071	39.5204	31.9318	30.1778	34.1604	16.9679	27.1731	25.4856	25.6617	27.1737	65.2295	66.4564	68.7538	65.807	70.8524	68.6865	32.0665	56.1502	32.3592	57.3602	24.1285	32.975	39.6962	40.9737	40.4966	36.6678	43.3209	42.3719	44.5311	42.8534	37.9049	36.2816	38.3714	42.1817	39.2287	44.3456	39.8328	24.358	22.8295	28.0742	24.409	23.1406	25.4776	37.7698	28.0145	24.2506	23.9656	22.4552	22.1135	23.7154	25.534	24.7606
Sp4g13260_v2.1	0	0	0	0	0	0	0	0	0	0	0	0	0	0	0	0	0	0	0	0	0	0	0	0	0	0	0	0	0	0	0	0	0	0	0	0	0	0	0	0	0	0	0	0	0	0	0	0.058112	0	0	0	0	0	0	0	0	0	0	0	0	0	0	0	0	0	0	0	0	0	0	0	0	0	0	0	0	0	0.189678	5.17669	0	0	0	0	0	3.07689	11.5604	6.85404	2.07381	1.47022	1.38236	0.099498	0.883097	2.10409	0.632093	0	0	0	0	0	0	0	0.072874	0	0	0	1.63604	0	0	0	0	0	0	0	0.23737	0	0	0	0	0	0	0	0	0	0	0	0	0.106107	0	0	0	0	0	0	0	0	0.419291	0
Sp4g13270.a_v2.1	2.71719	16.3868	20.3398	27.0541	7.99336	23.9742	46.634	19.4194	0.077997	0	0.040436	0.152007	0.254196	0.310309	0.229727	0.08709	0.078134	0.483256	0.426335	0.335514	0.044847	0	0.037444	0.105046	0.184249	0.053244	0.147395	0.224741	0.186971	0.100614	0.141906	0	0	0.111471	0	0.129003	0.06236	0	0.177777	0.027843	0	0	0	0.604451	0.099005	0.215577	23.445	22.5057	23.8155	9.49064	11.2824	3.56554	0.820573	1.20876	1.23237	8.39419	11.6039	2.35819	0	0	1.9583	0	0	0	0.597732	0.478051	3.2785	0.040781	0	0.430719	0	0	0	0	0	0	0.050357	0.235284	1.89744	0	0	0.043853	0	0	1.58535	4.08403	2.9876	0.26892	0.379609	0.582728	0.037594	0.163503	0.277613	0.07256	0	0	0	0	0	0	0	0	9.39365	0	3.2525	1.11596	1.08019	92.7857	62.3101	71.3878	44.7773	58.2849	45.0852	92.84	72.6196	62.6491	12.8847	51.05	34.7826	23.8416	39.2908	25.784	0	0	0	0.159712	0	0.068982	0.164515	0	0	0.422728	0	0.144084	0	0	0.060199
Sp4g13280_v2.1	10.8879	11.8648	14.6691	15.6693	15.036	17.5292	16.6616	17.3252	11.3646	12.4016	14.0525	15.2389	16.3476	17.2539	21.4233	22.8793	24.7618	30.4412	27.2926	25.8746	13.0898	13.4475	14.4445	14.1489	21.3536	15.6081	19.7664	24.6193	23.9969	24.683	25.7887	27.9759	27.2432	28.4814	15.9991	12.6269	14.4354	13.8419	14.5346	14.0985	22.9742	22.6652	19.988	21.2485	18.7264	26.5546	25.2207	27.6701	22.8788	29.679	34.0572	27.9231	24.4503	17.2236	27.5327	31.2296	30.7137	29.4605	9.03053	8.88428	8.93392	9.2487	12.0029	12.8532	8.89365	11.1405	7.60262	9.69158	11.0894	9.2621	15.7905	16.7668	17.8112	19.4455	19.9413	19.4692	21.7186	22.3942	12.2212	19.5233	18.3756	19.5834	20.8028	19.6535	13.681	13.3673	13.1009	7.86395	9.31099	9.8418	1.88774	4.11174	6.35223	5.29878	1.35831	8.9866	6.41562	7.87961	4.56929	5.40054	8.55952	13.5298	9.89854	13.5755	10.7622	7.68382	1.86553	15.3826	15.9128	14.25	15.8495	16.5629	14.3443	19.2783	17.6272	15.7976	13.8642	14.7796	14.6516	14.2671	15.6938	15.9549	11.4757	9.98331	11.0126	9.17366	9.81311	12.7039	11.4904	10.712	10.1057	9.80109	11.4283	10.6013	9.85197	9.5926	9.4148
Sp4g13290_v2.1	0	0	0	0	0	0	0	0	0	0	0	0	0	0	0	0	0	0	0	0	0	0	0	0	0	0	0	0	0	0	0	0	0	0	0	0	0	0	0	0	0	0	0	0	0	0	0	0	0	0	0	0	0	0	0	0	0	0	0	0	0	0	0	0	0	0	0	0	0	0	0	0	0	0	0	0	0	0	0	0	0	0	0	0	0	0	0	0	0	0	0	0	0	0	0	0	0	0	0	0	0	0	0	0	0	0	0	0	0.447987	0	0	0	0	0	0	0	0	0	0	0	0	0	2.37852	3.18925	2.69645	3.19839	2.81355	1.19477	0.948812	0.441803	1.48111	4.39337	4.80314	1.66406	2.84243	0	1.73324
Sp4g13300_iso.1	4.95367	4.81829	6.97066	7.48302	6.99943	6.596	5.92462	6.32092	8.97699	9.9227	10.5282	12.5239	11.9276	11.0413	3.93223	4.04442	3.15431	7.55723	7.10672	6.61407	12.6788	12.1017	10.5219	11.1144	12.3397	9.51584	10.9066	2.52732	2.4591	2.61692	2.90681	6.87253	5.40014	7.02406	9.19491	7.45701	6.57596	3.98577	3.52177	3.80993	1.27758	0.76567	1.1328	2.61512	3.63121	4.23212	9.91876	9.73472	8.36456	4.99693	4.74898	3.21098	2.79729	1.39264	2.55075	8.58947	8.00246	10.9745	4.08298	5.94393	4.38981	6.34199	6.26144	7.76219	2.02413	2.86505	2.58689	2.54665	2.16488	2.74815	23.8365	22.8723	25.9932	28.0883	28.1841	19.5461	7.68373	7.99838	1.96359	9.35473	8.88514	9.88011	9.21798	9.03671	1.06221	1.34494	2.1051	1.84902	0.74097	0.564498	0.154	3.37865	3.10109	2.25938	0	0	0	0	0.024766	0	0	9.26803	4.40676	9.30331	5.39771	0.850002	1.96444	8.4488	7.13511	6.81061	3.58955	5.20256	6.4061	4.27975	6.24814	6.75537	7.68099	5.99227	7.60509	8.87215	7.88888	8.54476	7.40732	6.79068	6.55416	7.00798	7.94959	5.23828	4.61422	6.51488	6.6847	5.85013	7.11102	7.17203	7.46952	7.4392	8.50549
Sp4g13310_v2.1	0.316649	0.664002	0.339811	0.326061	0.468465	0.640367	0.619906	0.354326	0.228462	0.155019	0.188364	0.474962	0.148093	0.519682	1.10557	0.763486	0.633408	1.03794	1.37572	1.71344	0.155622	0.582145	0.483816	0.495406	0.584193	0.188123	0.781758	1.24761	0.963545	1.6119	1.95973	2.1664	2.20918	2.5212	1.77217	2.45586	2.16202	2.02359	2.65405	1.86983	4.18475	5.58053	4.31946	6.12068	5.28651	5.0636	2.1223	2.13804	2.81229	2.39752	3.25867	2.94097	2.56586	2.78403	3.30364	4.32711	2.44857	4.3102	0.504606	1.04578	1.35745	1.54959	1.8504	1.17935	2.15054	3.20992	3.28011	3.89589	3.51386	1.59368	8.05808	9.59379	8.39318	12.2732	12.5981	12.0449	7.0777	7.53081	4.00025	4.97347	5.47669	5.96519	7.29453	7.37853	3.75859	4.36931	6.04118	3.10284	3.65531	4.06375	0.798693	2.4545	4.15354	2.73378	0.037424	0	0	0	0	0	0.075649	4.77068	0.142198	5.18284	0.507857	0.400048	0.102127	1.12993	1.32801	1.28824	1.40012	1.79859	1.49213	1.83075	1.75779	0.993419	1.25838	1.19404	1.69631	1.1441	1.75759	1.43768	1.19759	0.792387	1.13695	1.94088	0.812836	1.37365	1.26427	1.09826	0.664123	0.655574	0.817786	0.877257	0.639114	0.446984	1.13203
Sp4g13320_iso.1	1716.72	1945.27	1947.61	2008.26	1960	1757.43	2024.02	1884.15	1299.27	1060.32	1236.99	710.548	812.714	720.835	4412.66	3904.7	3855.87	3068.12	3380.55	3243.52	1325.6	1396.9	1314.37	1327.87	1087.78	1079.63	988.803	3474.44	3724.34	3714.75	3112.53	3729.45	3630.35	3587.88	1772.96	1904.88	2124.22	1658.08	1483.63	1624.91	526.106	427.897	485.747	782.451	758.017	816.477	4033.26	3816.33	3869.62	2669.2	2483.96	2277.24	1777.86	1114.96	1256.25	1563.1	2059.27	1921.85	911.781	775.283	862.765	830.746	995.075	984.739	943.444	1047.07	1280.67	1498.97	1220.25	935.975	2164.67	2639.75	2466.24	2734.2	2976.74	2602.86	547.686	705.07	892.624	1017.67	795.086	725.708	838.818	751.632	622.611	686.475	566.984	621.434	489.737	556.655	535.788	848.746	764.454	820.815	178.65	306.467	167.244	165.404	145.861	178.37	189.901	832.936	2452.13	858.339	1793.78	420.055	3189.19	2404.92	2523.53	2495.1	2607.73	3303.01	2614.81	2070.71	2346.63	2703.67	2485.55	2724.53	2924.47	2490.35	2869.26	2804.09	708.662	1083.44	901.62	1482.23	1056.69	1230.68	468.78	785.623	1104.69	1247.96	1270.01	1348.76	1182.15	1335.06	1545.62
Sp4g13330_v2.1	0	0	0	0	0	0	0	0	0	0	0	0	0	0	0	0	0	0	0	0	0	0	0	0	0	0	0	0	0	0	0	0	0	0	0	0	0	0	0	0	0	0	0	0	0	0	0	0	0	0	0	0	0	0	0	0	0	0	0	0	0	0	0	0	0	0	0	0	0	0	0	0	0	0	0	0	0	0	0	0	0	0	0	0	0	0	0	0	0	0	0	0	0	0	0	0	0	0	0	0	0	0	0	0	0	0	0	0	0	0	0	0	0	0	0	0	0	0	0	0	0	0	0	0	0	0	0	0	0	0	0	0	0	0	0	0	0
Sp4g13340_iso.1	165.275	189.747	133.448	138.751	142.755	112.209	112.109	106.504	94.3608	79.5581	89.0361	66.9078	71.9408	65.875	529.621	509.179	463.306	426.065	378.073	394.929	80.2942	81.8169	74.699	83.8798	79.9365	76.1669	76.8656	445.921	462.817	447.06	440.038	349.76	388.123	384.206	60.5376	58.2135	70.9715	45.2156	45.7641	55.7314	32.3298	25.8974	26.3057	52.5745	56.6984	53.4123	565.059	548.748	529.469	396.413	367.067	407.592	267.315	171.204	168.325	315.849	395.451	336.484	24.2675	22.5347	22.8547	27.5451	37.0701	27.1317	44.1197	40.397	62.2368	65.3739	61.197	69.4638	99.6242	124.227	96.3842	90.7513	111.371	103.044	25.6293	30.8712	90.0907	49.0728	43.757	38.9357	42.1939	40.4176	43.931	62.651	51.4995	33.3806	11.0565	12.9671	10.2061	72.6744	70.8518	75.6927	0.160717	0.56906	0.262934	0	0	0.106328	0	31.7143	255.446	29.5106	196.452	22.4369	323.87	307.287	302.678	334.082	322.759	385.279	346.05	245.081	306.039	334.161	344.959	361.971	391.993	368.914	374.629	411.853	38.9452	43.9891	45.7824	50.9261	37.9906	47.2262	33.1062	36.2405	46.7292	41.841	41.3602	45.5895	42.5048	49.8285	57.5107
Sp4g13350_iso.1	31.3243	33.2711	24.9565	27.1949	28.2197	25.126	25.6853	25.699	20.932	23.4724	22.9182	21.8798	23.7484	22.9188	30.4468	35.7175	30.4208	37.4966	32.7496	34.3193	26.5752	26.0003	24.7518	25.5108	28.4869	24.7057	29.4914	33.0997	36.3372	35.9115	34.5756	38.3797	35.3631	32.3437	29.8242	24.7062	26.9898	29.9521	30.0595	27.2684	28.3791	28.7102	26.2724	31.1047	27.9181	32.6359	31.5241	30.7092	32.6422	42.1169	42.3148	41.7129	39.121	36.4802	36.2235	38.1057	32.7028	35.4769	30.4284	26.5233	30.1886	29.3714	28.4097	29.8731	35.7055	43.5424	37.4573	37.0976	35.7254	33.2118	32.4563	29.9946	30.4109	32.241	34.7948	31.663	41.0192	36.7599	28.7758	37.7329	38.544	40.2105	35.6824	39.6331	21.3444	22.6764	27.8164	23.0562	14.0213	13.4275	8.43179	21.8648	23.5828	26.5449	3.88837	8.94107	6.96639	6.218	8.30486	5.33608	6.63847	35.164	34.9262	33.369	33.5898	14.7752	15.5145	21.3782	23.5051	21.8482	23.5883	27.0819	24.7891	26.0383	24.4387	23.0342	22.5724	23.433	22.4689	24.8502	26.1301	25.4492	19.1044	21.7648	20.9651	20.9103	21.9518	21.8537	19.7852	21.781	22.4403	23.4312	21.4697	21.1063	20.787	22.3571	20.8109
Sp4g13360_iso.1	8.9922	12.348	9.78332	8.86624	10.533	7.43859	9.19648	8.69208	5.24877	6.56756	7.39357	5.43985	6.17619	6.46715	17.7898	23.0157	18.6776	24.8521	17.982	18.8513	9.40449	8.26458	6.83124	6.5924	8.43734	5.914	8.36198	23.9067	24.8109	21.0235	25.9506	17.5259	19.2122	14.1715	16.383	11.0386	12.0294	9.75882	12.7616	9.3861	12.4486	6.62212	7.73825	6.699	6.50723	6.70027	15.4597	14.0167	16.7788	49.8401	49.7408	61.2298	30.6246	26.1978	27.5158	15.7878	17.682	13.1708	14.0261	17.0052	12.8185	17.6017	15.8427	17.4049	6.44659	11.6326	11.4598	6.1682	7.0647	7.19618	12.6892	10.8029	11.4434	8.46403	7.12008	14.012	21.2013	20.3178	4.12587	30.714	27.9537	25.0461	22.6292	23.8022	3.54621	2.67435	6.24421	1.04989	0.694692	0.726003	0.729726	1.95722	2.12136	3.21747	0	0	0	0	0	0	0	29.8869	11.372	28.5632	8.58549	0.978898	10.9888	14.1142	12.2808	13.5887	16.7625	12.4214	13.0655	14.3186	11.6141	12.8486	14.9397	11.5732	12.9264	16.2619	19.2735	17.8162	12.2095	13.631	11.8249	12.6369	12.3575	12.9337	7.21432	10.6723	12.3452	12.6306	11.9915	11.4845	11.6516	11.827	11.8671
Sp4g13370_v2.1	0	0	0	0	0	0	0	0	0	0.039755	0	0	0	0	0.083337	0.117852	0	0.290197	0.077003	0.087019	0	0	0	0	0.029793	0.048248	0.066384	0.040954	0	0	0.064683	0.077214	0.37807	0.304745	0	0	0.028303	0	0.053891	0	0	0	0	0	0	0	0.294086	0.112025	0.278118	0.464789	0.509903	0.644034	0.391248	0.185135	0.262668	0.228326	0.286559	0.179339	0	0	0.074864	0	0	0.104101	0	0	0	0	0	0	0	0	0	0	0	0	1.50526	0.563541	2.91089	0.611899	0.715255	0.799524	0.624569	0.888851	1.77421	1.12048	1.62386	0.41881	0.0572	0.124148	0	0.878791	1.16244	1.55139	0	0	0	0	0	0	0	0.716503	0	0.421541	0	0.124595	0	0.374308	0.274572	0.132906	0.129069	0	0	0.662312	0.37888	0.063476	0.347228	0	0	0.062616	0.063118	0	0.073461	0.070299	0	0	0	0	0	0	0	0	0	0	0	0	0
Sp4g13380_v2.1	20.2324	21.2485	18.1599	19.8469	18.586	18.1324	19.654	17.3843	12.4449	13.7081	15.0255	14.5251	15.1262	16.5236	27.462	26.8329	26.4295	27.3584	27.5588	29.4744	14.8818	13.3822	15.1102	14.9115	14.09	14.6717	15.1455	26.5523	28.0572	26.3265	27.4502	27.2154	25.7932	26.6248	17.1695	17.6741	17.6789	18.1813	17.6739	19.5269	22.6681	19.8099	21.2922	19.0216	17.2663	20.0883	32.8857	33.4146	30.3382	45.3565	43.071	45.2704	40.2056	32.049	31.7676	31.9585	33.6916	29.1006	14.7995	12.7128	12.3348	11.6339	14.6433	11.4923	14.9782	20.7036	15.017	16.6077	18.356	16.7345	25.6789	22.0158	22.9591	22.5726	21.9234	22.855	22.7895	22.6825	11.4462	21.3669	21.428	22.2139	18.7372	21.173	15.2842	15.1619	17.2571	20.2117	10.2496	9.74751	9.3228	14.7174	19.6972	21.6467	4.78359	4.08558	14.4558	3.12026	9.5484	2.55483	3.72588	23.0615	16.2708	22.2171	17.8755	9.78004	6.04396	21.5668	17.1905	16.3863	21.8614	21.7004	18.157	19.1602	21.6023	16.6363	18.446	18.1291	21.2875	20.6085	19.8255	25.3465	9.61946	13.3235	9.3218	12.5995	12.7561	10.3927	16.7527	13.9716	12.4423	13.144	11.2303	10.2735	10.1114	11.7427	12.7752
Sp4g13390_iso.1	14.2496	16.3138	14.5477	15.1378	14.2123	15.4721	15.6779	15.2556	11.0032	10.645	11.7294	11.7033	12.4459	10.5691	25.7158	29.6329	24.3077	32.3715	25.0656	27.6025	11.4984	11.7913	11.25	11.935	15.553	10.9757	15.1082	23.931	25.1277	25.7008	25.9772	25.0089	26.9358	25.0617	15.0973	12.6786	12.8923	11.9397	11.8596	10.8832	18.6065	15.2797	14.4444	18.5174	18.6328	22.5364	25.4753	23.513	22.8062	24.6284	25.2714	25.7097	24.2352	22.8272	23.0587	20.5585	23.2716	22.1909	10.2056	11.0401	9.90444	12.0316	10.5532	12.7759	8.99202	11.4781	9.89263	10.4097	11.0137	8.52278	12.7111	11.8372	12.5089	12.8633	12.6781	12.8696	21.9537	21.6033	21.7056	23.3239	23.4023	20.9696	21.9805	20.416	21.8029	23.625	22.09	22.862	13.8327	14.6756	11.4319	15.0867	17.7156	16.3468	14.6932	18.48	24.4083	18.4482	24.8808	14.1731	19.2306	23.8931	13.2863	22.7786	12.5925	15.8519	7.57891	18.0993	19.6053	15.0721	15.3395	16.5165	15.843	15.7955	17.1257	16.1056	17.6903	16.1492	16.291	15.8174	18.3601	21.0983	11.3816	10.2475	11.0246	9.76719	10.1992	8.65522	11.388	11.2438	9.47721	10.2689	9.79399	10.2049	8.48791	10.6871	12.3838
Sp4g13400_iso.1	165.386	127.999	77.0185	80.2261	76.7342	102.845	101.256	109.032	97.4741	96.149	84.7049	75.0967	83.6886	83.1707	94.9637	100.225	99.0529	87.7644	77.7503	98.4915	60.7618	85.192	90.6169	72.8584	55.5741	93.54	96.2419	92.9055	94.8901	86.0625	84.8531	45.9674	55.355	60.5687	9.85384	8.95118	12.445	10.5816	12.5175	7.63387	33.3749	22.4917	24.3975	7.90032	9.88113	11.8821	86.1543	84.5622	95.0465	18.0087	20.9931	22.5901	25.8404	21.2292	24.5911	19.6926	29.9673	21.672	5.185	4.9334	6.85067	2.3105	3.43972	4.97042	18.1807	11.3343	28.6457	6.51793	3.95463	12.5039	25.9157	34.1917	18.0225	6.29191	8.73502	14.0563	25.2052	21.3503	9.66356	20.5254	19.5943	23.2511	19.5026	18.989	5.52969	4.32917	6.66295	2.4091	0.439134	0.208272	0.208167	8.06427	7.2945	11.1696	0.037913	0	0.151638	0	0.049051	0	0	21.8399	127.256	21.8169	153.876	1.68523	184.786	43.9089	39.4398	56.3795	24.4301	27.2913	43.3492	26.2023	32.4889	38.5222	32.8511	39.202	43.2738	46.9393	29.7116	40.4179	13.7615	12.272	13.2147	13.2452	8.51633	13.2898	17.5051	13.3914	8.49461	11.9557	8.75696	8.93326	14.5407	16.5361	15.8859
Sp4g13410_v2.1	4.44179	4.84527	4.50763	5.75989	6.09912	5.84454	7.4839	8.17245	5.91083	4.29702	4.69412	4.75542	7.57911	7.2541	6.02769	8.6782	5.81144	10.3446	10.533	12.7647	7.41063	9.24038	7.74226	7.23126	9.22409	8.68532	10.5084	6.18591	6.3999	6.99321	6.98384	10.8351	8.61963	8.71901	4.10879	4.9004	5.24572	4.38174	3.89961	4.68928	1.91929	1.21035	1.43914	3.31381	3.20219	2.0332	13.7022	14.2663	16.1596	16.5012	16.3751	15.7878	14.4304	6.14195	6.0352	18.0616	22.5791	11.4487	2.60272	3.57342	1.86732	3.31366	3.93626	3.94619	3.25826	4.14515	4.24124	3.02747	4.04209	3.02034	10.0914	12.923	13.0338	10.1849	11.0343	14.6487	11.6317	10.997	5.11037	15.3253	13.5386	14.7473	11.8592	11.9415	4.03797	2.48068	4.91299	0.869474	1.04164	1.15291	1.22704	2.46741	2.73721	6.03025	0	0.088198	0	0	0	0	0	10.7506	4.92379	14.4236	2.86356	0.520676	7.64118	18.1072	14.5421	14.6857	10.2408	15.1324	14.2222	13.4441	15.7346	13.7723	19.8019	15.6614	16.5662	15.2131	19.2969	16.732	3.22944	3.22885	3.97427	3.52985	4.41206	3.99428	1.41643	4.4319	4.8118	5.6196	2.68331	3.19153	2.78906	4.35886	3.7854
Sp4g13420_v2.1	0	0.029766	0.029864	0.066778	0.036069	0.044306	0.112798	0.079415	0.028094	0	0.029176	0.073251	0.183261	0.032083	0	0.093813	0.11231	0.115442	0.183475	0.206053	0	0	0.216988	0.114039	0.240049	0.154014	0.292545	0.097239	0	0.144264	0.051003	0.060894	0.149127	0.280391	0	0.092965	0.180668	0.053363	0	0.180585	0	0.045206	0.02539	0.083272	0.071589	0.066484	0.929278	1.23317	1.43385	1.70906	2.42026	1.47799	1.36242	0.6789	0.62184	3.60026	3.67801	3.11326	0	0.049662	0.030174	0.066021	0	0.027893	0.099785	0.13308	0.323845	0.117934	0.238485	0.093409	1.16697	1.08617	2.18181	1.08424	1.38303	3.33646	1.77654	1.18963	0.081119	1.34225	1.96496	1.71167	2.00422	1.78039	0.184018	0.126291	0.54686	0.118034	0	0.082421	0.077139	0.173716	0.726086	0.843777	0	0	0	0	0	0	0	1.73115	0	2.23625	0.03976	0.063821	0	2.13263	1.6006	2.01743	0.651366	1.97555	1.32714	1.23364	2.60406	1.1823	2.38191	1.19902	1.75448	1.95084	2.06209	1.94414	0	0	0.065244	0.111133	0.05689	0.096377	0.057218	0	0	0.17734	0	0.050346	0	0.112492	0.042016
Sp4g13430.b.ib2c_v2.1	2.40019	2.6448	4.12152	3.30141	2.7985	2.44626	2.98993	2.58964	3.26532	3.45632	4.6289	3.35351	3.89742	3.66489	4.07024	4.07087	4.84725	4.18477	3.75027	4.44817	4.3521	4.50414	4.71188	3.91774	4.85234	3.23268	3.96648	3.39645	3.71999	3.91959	5.18931	2.97152	3.82946	4.37771	2.22107	2.0268	1.95701	0.943151	1.39676	1.81304	1.31124	1.38836	0.888694	1.9281	1.37634	1.02347	5.35009	5.82293	5.20191	6.31239	7.40305	4.40042	2.94924	1.47327	3.98431	5.37957	5.21989	5.46984	1.98713	2.4196	1.91995	2.31848	2.20569	3.94408	1.99198	1.91981	2.03027	1.42115	2.24627	1.23327	2.82835	2.18248	2.07448	3.54255	3.83961	3.21946	10.3525	8.01735	2.45859	7.56634	9.32746	9.49006	10.8911	9.85585	2.64612	2.2538	2.69527	1.61977	1.08113	0.766881	0.46349	1.94893	2.06924	1.95204	0.209558	0.55376	0.674042	0.061368	0.687586	0	0.503486	9.04129	1.68871	9.62049	1.4615	2.28497	0.986375	9.05712	8.13674	4.04396	4.75523	7.47761	6.2574	6.25069	6.95692	6.45754	6.6862	5.67069	4.03306	7.03475	8.94188	10.1196	3.14639	3.88192	3.45636	3.82202	2.67301	1.59333	2.76515	2.67533	3.82655	3.35732	2.72758	4.45764	3.71167	2.06019	3.0824
Sp4g13440.b.ib2_iso.1	215.664	204.845	186.342	188.128	194.679	193	184.97	188.055	242.372	242.395	213.95	246.241	237.948	224.978	46.6723	39.4009	43.0349	33.8455	40.6197	33.3211	236.81	243.216	244.149	233.327	222.052	238.728	234.746	41.3977	46.3293	44.7702	41.2248	48.1982	41.6678	47.8159	190.859	226.848	204.313	221.954	221.009	196.784	121.798	124.794	136.805	145.151	170.361	140.041	19.4799	19.2058	18.057	22.7673	20.9694	19.8581	15.113	13.9855	16.9645	22.5442	20.8685	21.8149	274.873	252.147	279.385	206.377	242.607	248.24	339.407	327.926	322.534	336.398	312.942	324.517	142.542	144.092	145.918	171.785	160.418	140.47	127.166	123.794	134.148	99.7803	113.434	115.748	117.295	113.202	111.164	127.737	170.744	65.6959	72.3748	76.36	44.6412	72.1838	65.6342	82.1441	2.21271	3.86696	3.87165	6.46801	3.61186	4.92023	6.62171	83.8214	185.479	79.2092	213.461	48.2416	112.567	12.7678	13.8572	10.4536	10.3812	12.0224	14.0825	12.2521	13.0222	11.7377	12.1429	11.6268	13.0108	12.9637	12.2867	15.492	155.432	158.809	148.71	154.197	187.784	178.177	120.14	173.339	180.535	189.871	176.664	186.631	157.43	166.269	162.141
Sp4g13450_v2.1	2.87779	4.38896	3.08701	2.35293	2.84003	2.82207	3.05139	2.27854	3.10476	2.71672	3.32631	3.74511	4.26815	3.82397	2.19814	1.85184	3.56725	4.47727	3.43493	3.91299	3.33989	3.68712	3.71085	4.37125	5.41807	3.66819	4.37525	2.47065	2.8157	2.54046	3.24581	4.46564	3.1245	4.05679	3.53654	2.82967	2.99193	1.89739	2.7595	2.51636	2.57612	2.09773	1.94968	1.36188	1.20408	2.78997	3.05854	3.9563	3.39857	4.28475	4.37554	3.29854	4.30294	2.06013	4.15052	4.77079	5.34775	3.2122	1.67198	3.30427	2.97397	2.25222	2.3943	3.23697	1.50575	1.59508	1.06946	1.73563	2.30709	1.06764	1.36014	2.10376	2.13444	3.17525	2.48064	2.29069	5.49083	5.43583	2.31189	3.60044	4.88028	5.32437	4.76481	4.87897	1.47488	1.40665	1.70479	2.8495	0.665785	0.390626	0.925677	1.06451	1.4187	1.73892	1.15511	0.896116	1.44023	0.320877	0.849327	0.146524	0.088021	5.68332	2.96786	5.33194	1.74946	2.53537	3.75948	2.7237	1.79705	1.25583	1.6914	1.89149	1.99985	2.7091	2.20466	1.7588	1.34302	2.15061	1.7729	1.9001	2.19953	2.28093	1.67509	2.30565	1.0678	1.81402	2.26792	1.66525	1.36248	1.55516	1.8483	1.71906	2.93779	1.00681	1.98097	1.83281	1.83326
Sp4g13460_iso.1	64.5849	67.3459	68.381	65.7313	70.6582	92.5666	91.7361	91.6169	77.2554	76.705	66.6434	110.975	111.948	108.612	91.009	93.9976	91.2367	131.141	120.699	127.756	79.5253	85.1377	81.0531	75.8006	145.238	132.991	142.076	87.3133	84.4353	85.5843	86.0707	104.95	112.601	107.128	102.483	103.296	96.6552	79.8863	85.7291	74.0343	119.551	115.754	112.4	164.548	147.74	179.366	66.8198	64.352	63.1598	58.7523	61.8031	56.5022	111.108	97.1853	98.1621	98.5535	104.533	95.4775	86.4527	67.6924	71.8263	111.135	122.221	112.696	74.3482	79.9438	94.8546	142.171	141.541	134.71	107.888	102.095	99.3143	127.98	115.671	123.126	103.803	114.883	161.772	133.792	137.358	137.861	137.856	148.575	114.896	125.942	129.249	69.7232	65.7803	78.6247	39.9664	97.3675	81.3015	104.585	39.0891	54.76	48.6408	20.6955	59.6733	18.6275	22.0751	101.125	69.3741	105.623	66.7693	49.311	38.2676	54.1878	51.3164	45.0407	32.897	39.0396	39.3443	46.2736	49.4492	45.1725	39.7183	42.9807	44.0905	38.2466	41.2724	44.7993	97.4824	96.8801	108.052	72.1965	89.3795	82.6132	103.54	111.223	96.6912	92.6677	93.0581	92.4058	90.2081	78.7619	77.5199
Sp4g13470_iso.1	148.938	145.193	148.865	154.776	157.479	152.137	158.429	158.61	134.688	144.012	153.568	146.547	149.997	149.126	150.959	162.426	151.25	162.174	150.668	145.954	160.378	155.119	155.172	151.897	161.397	143.66	159.758	141.494	141.352	143.633	133.838	148.046	146.956	149.247	177.535	150.668	147.174	143.078	148.414	139.247	167.981	167.582	161.811	122.603	128.365	156.684	166.875	160.845	152.73	158.575	168.009	151.995	166.858	128.633	158.152	211.267	186.988	194.95	120	103.957	109.116	113.054	118.904	124.442	117.822	130.433	113.815	133.59	150.928	124.907	187.54	186.485	195.75	173.652	172.746	189.602	165.367	181.909	216.917	168.564	168.95	178.794	172.079	170.664	175.005	197.139	197.22	145.59	96.1922	112.256	53.2327	134.255	145.397	129.059	2.29006	5.72568	7.65299	2.67267	3.94747	2.87303	3.56931	150.464	151.334	152.086	148.828	82.5879	82.6073	101.377	101.241	87.3673	85.9071	105.316	98.3488	99.8386	106.728	96.8052	97.3733	96.1052	100.877	97.3662	101.419	104.243	96.9213	94.2496	90.1832	108.378	103.631	109.035	126.05	105.203	95.2384	96.4442	100.62	97.7623	86.7572	94.665	91.4137
Sp4g13480.a_iso.1	23.5677	23.6032	27.0901	27.3732	26.5335	29.2001	30.3501	30.4056	19.5488	16.7452	14.2779	21.8673	21.0931	22.5263	28.9612	28.877	27.1261	32.3004	28.8533	26.4277	15.6799	20.3425	17.7747	16.9995	26.866	28.0127	28.9034	19.8303	24.3198	25.3074	26.0165	25.5018	28.4366	27.0493	13.4381	14.8009	11.9684	13.7642	13.6622	14.1522	17.2975	17.2763	16.5191	19.455	18.5306	19.3671	22.6263	22.8499	20.5816	15.0661	20.1451	13.3668	16.0937	12.417	13.853	20.9711	22.8645	20.9166	10.6654	8.14654	10.1453	7.97204	10.4551	8.81483	22.1206	19.256	26.193	21.5834	21.5077	26.2607	14.6378	14.3591	14.056	11.8807	11.9718	11.2666	8.03732	8.49084	4.83009	4.92765	6.54628	7.39215	9.25793	7.06962	3.74329	5.54408	6.63536	7.69082	3.89923	4.41484	2.70009	4.82716	6.01016	3.22436	3.76879	6.3811	7.08581	4.06267	7.87054	2.95678	4.40914	5.15938	22.0169	5.54171	22.6671	4.74437	7.92412	11.5305	12.1076	11.2287	12.6452	13.6484	11.8578	16.0623	13.8248	12.7551	11.0526	11.4165	12.4525	10.0158	13.1019	13.2561	8.14496	8.28036	7.89888	9.47414	9.01197	9.60577	12.8994	9.53447	7.61036	8.28847	9.09014	8.60773	9.69724	9.06177	10.0864
Sp4g13490.b_iso.1	4.90605	5.94733	4.37439	4.50163	4.93364	5.22755	5.60282	5.81888	5.07516	5.49777	5.82035	6.0709	6.76067	7.80776	13.4375	13.8478	13.8577	10.7333	10.2507	12.4836	4.64444	5.31745	6.39459	5.56593	5.44812	6.10943	6.67914	13.7614	12.3628	12.7462	11.8397	9.66052	9.33469	10.2666	6.73914	6.93914	6.22071	3.61069	4.46397	2.98984	6.28761	5.91122	4.53617	4.19566	5.36249	4.89975	14.7911	13.5541	14.2788	7.72108	6.82472	5.16952	6.12635	4.10012	4.34495	5.70828	8.70513	6.1858	13.1571	11.446	8.39519	8.59052	9.19721	7.27507	5.7246	3.29067	4.2168	3.69531	4.84563	3.43097	3.624	5.39316	4.72409	3.43218	3.79543	3.9423	6.89073	6.27331	9.16844	5.95616	7.34606	7.02967	7.21781	6.58894	7.49917	11.9101	10.7788	8.96361	3.25309	3.33167	2.31847	8.68467	9.95463	8.44268	0.029448	0.130365	0.079501	0.035989	0.077189	0	0	7.83815	5.11156	7.22237	4.95454	7.4493	2.54941	6.27881	6.62378	5.53027	5.15297	6.07762	5.95454	4.67903	5.87817	5.53019	5.07732	5.98616	5.06681	6.52182	7.46381	8.37631	4.61884	3.6265	3.1256	2.70282	3.3769	2.99909	5.76057	4.1307	2.88861	3.58065	2.66931	3.23618	4.02302	4.23149	4.43513
Sp4g13500_v2.1	0	0	0	0.277512	0	0	0	0	0.462423	0	0	0	0	0	0	0	0	0	0	0	0.994308	0	0.834279	0	0.199016	0	0.433071	0	0.771524	0	2.45678	0	0	0.748733	0	0	0	0	0	0	0.921146	0.788317	0	0	0.658278	0.349267	0	0	0	0	2.60504	2.50421	1.19583	0.793274	0	0.603054	0	0	0	0	0.460642	0	0	1.368	0	0	0	0	0	0	0	0.578499	0	0	0	0	3.02136	4.11266	0	1.50851	3.15409	3.39428	2.53606	1.90647	0.774501	0.837478	0.579853	0.757763	0	0	0	0	0.446325	0.413447	0	0	0	0	0	0	0	8.1994	0	6.37911	0	0	0	2.7674	0	0	0	0	0	0	0	0	0	0	0	0	0	0	0	0	0	0	0	0	0	0	0	0	0	0	0	0	0
Sp4g13510_iso.1	113.639	111.72	101.981	101.194	104.213	111.054	113.338	105.391	121.55	117.458	104.375	137.319	127.209	131.122	26.6879	25.1675	25.5436	24.058	27.314	23.5806	126.63	131.72	124.172	124.405	135.824	139.489	145.419	23.7574	28.3682	25.7061	30.7216	31.3119	30.9768	28.6039	133.624	140.765	132.867	145.425	149.238	130.924	112.448	121.115	129.713	160.73	164.637	142.55	16.784	16.6841	15.1238	19.3137	20.6905	22.9102	25.046	23.7661	23.9884	24.4059	22.3938	22.9344	166.886	149.706	161.159	147.307	160.778	144.725	217.928	203.177	207.639	232.594	208.876	210.89	89.3406	102.741	95.2143	125.332	119.751	97.0222	81.7469	81.6349	109.694	73.7592	79.5233	80.6982	81.3197	78.0063	70.1584	85.4624	119.494	70.94	56.1372	55.5647	32.8109	82.7381	75.7441	76.6828	9.79339	15.9826	19.9105	19.891	18.0205	17.2014	22.8803	62.3996	100.875	59.7143	109.114	39.2714	52.8371	12.6848	14.7198	11.5445	13.1801	13.9255	14.0522	17.0185	15.2184	12.2572	11.0185	12.4912	12.8167	14.236	14.0248	11.9137	123.828	129.091	133.926	126.119	136.345	133.798	120.199	140.989	143.661	146.122	136.356	137.298	133.438	129.336	129.5
Sp4g13520_v2.1	0.183114	0.15608	0	0.131141	0	0.40904	0.308672	0.417557	0.071426	0	0.222113	0	0.312028	0.240632	0	0	0	0	0.081162	0	0.329272	0	0.070214	0.395682	0.176979	0.30611	0.683601	0	0	0	0	0	0	0.111535	0.152803	0	0.121102	0.209671	0	0.216986	0.802968	0.607273	0.41524	0.922123	0.396586	0.946146	0	0	0	0.226552	0.136392	0.129531	0.587534	1.54635	0.339694	0.093389	0.749847	1.8577	0.09818	0	0.224424	0.083683	0.28592	0.140711	0.168518	0.405015	0	0.15508	0	0.07764	0.268963	0.272539	0.207628	0	0.295772	0	0.861518	0.884096	0.108659	0.320517	0.903503	0.51395	0.557517	0.384814	0.087243	0.344345	0.047637	0.064844	0.066084	0.24648	0	0.471808	0.073751	0.069307	1.48498	0.199672	0.273979	0	0.086066	0	0.138627	0.630658	0.232535	0.934648	0.10489	0	0	0	0	0.302022	0.595234	0.142162	0	0.456758	0.431138	0.146134	0	0	0.278876	0.143125	0	0	0.158525	0	0	0	0.155338	0	0.481865	0.147046	0	0	0	0	0.314177	0	0
Sp4g13530_iso.1	23.1506	24.8729	33.5433	35.025	36.0382	40.1685	41.2972	41.7434	22.4484	22.6739	25.1228	30.1877	28.6153	28.82	59.4678	62.2106	67.4984	56.2822	53.5041	61.9355	24.923	24.7983	25.0121	24.0083	37.2217	33.041	34.1942	60.1955	55.275	56.2883	49.1783	54.6454	56.8594	55.959	28.9526	24.6564	27.8756	18.8517	23.3958	16.8849	31.6531	24.3237	24.4767	37.6042	33.7076	44.6306	53.4487	50.0819	55.5182	47.2076	45.3196	39.9728	47.5567	35.1492	34.9589	39.6175	50.2193	42.4168	17.8719	19.7679	15.0532	20.4268	21.9779	21.5831	14.5921	15.7123	16.1319	17.7432	16.2177	19.3814	23.2087	24.0372	23.4125	31.8125	30.5959	27.0976	31.3523	31.0661	22.8688	36.6555	37.2764	32.8994	33.0507	37.0926	15.5283	18.3264	19.0356	9.84412	8.20465	8.32757	2.65111	7.43672	8.27277	9.1745	14.7679	41.9475	32.8355	37.6696	37.2928	32.8037	39.8603	28.2737	22.8133	26.7357	20.7463	10.7896	9.84733	32.5833	33.6235	25.2212	24.3109	27.0667	27.1298	23.5627	29.368	28.0926	24.7195	23.4096	22.002	25.0971	31.6011	34.4457	22.4239	19.6967	20.4606	13.3895	17.332	17.3056	18.2893	19.2221	16.2023	16.9547	18.0019	17.701	18.5032	14.993	15.6178
Sp4g13540.b_v2.1	11.669	14.0989	17.0463	16.1429	15.3274	18.5483	21.2976	21.3877	18.44	22.5785	21.8147	18.8794	21.0456	18.3571	0.705744	0.77297	0.721967	1.52172	1.22749	1.09888	23.0265	23.6618	24.1298	22.3209	35.3458	30.8125	35.3414	0.809369	0.632632	0.660515	0.930379	1.24435	1.28619	1.18107	34.2897	26.4422	31.1047	25.4838	29.0909	19.8383	37.2362	34.5048	36.075	25.9308	23.5427	28.1097	2.10128	1.83084	1.96489	2.13799	2.55357	3.15737	1.71929	1.92267	3.54845	1.82551	1.21275	2.02423	21.1914	23.4852	25.8182	20.3854	21.1532	20.4058	25.4987	27.7275	24.8743	21.8621	20.3973	16.8242	4.29599	4.20661	3.7821	6.45979	6.56473	4.3035	25.019	21.2139	6.94431	23.8853	26.27	25.3363	28.949	25.7663	7.72098	9.24023	9.84419	5.28013	5.39782	5.91019	2.82863	5.59142	5.96298	5.69646	0.570423	1.01039	0.703135	0.213968	1.06271	0.224972	0.385086	20.5106	12.4342	23.407	11.4179	2.31204	4.37268	0.568559	0.250607	1.0518	1.14185	0.907013	1.3105	1.0845	0.577281	0.500212	1.05472	0.825309	1.14909	1.03926	0.772041	0.685704	36.7495	40.1654	30.1962	31.7091	30.2644	29.0381	26.396	32.242	33.7605	29.9063	28.6325	30.8669	35.3264	34.2626	34.1036
Sp4g13550_v2.1	0	0	0	0.272821	0.305181	0	0	0	0	0	0	0	0	0	3.31048	6.1439	5.31794	0	1.98361	0.556676	0	0	0	0	0	0	0	3.84776	3.01025	2.45097	3.21013	0	1.09156	1.4598	0	0	0	0	0	0	0	0	0	0	0	0	8.28322	12.0435	8.00771	1.35621	2.07863	1.62183	0	0.762614	0	0	1.47062	0.80988	0	0	0	0	0	0	0	0	0	0	0	0	0.586193	0	0	0	0.435775	0.700547	0	0	0	0	0	0	0	0	1.00618	0	0.863815	1.79676	1.70762	2.37302	0.388637	0	1.26978	0	0	0	0	0	0	0	0	0	0	0	1.34078	2.85174	0	55.348	50.7789	13.1367	47.8142	104.072	55.2621	48.9975	52.9256	53.254	45.9466	85.4445	63.3229	52.813	121.744	45.5101	0	0	0	0	0	0	0	0	0	0	0	0	0	0	0
Sp4g13560_v2.1	1.99768	1.46819	0.503495	1.41069	0.955149	0	0	0.689561	0.469882	0	0	0.619768	0	0	5.19306	5.405	14.167	0	1.58873	0.591501	0	0	0.423557	0	0.410873	0.735576	0	10.4358	5.18207	14.3698	5.87446	1.11222	0	0.762347	0	0	0	0	0	0	0	0	0	0	0	0	10.8465	11.4765	9.82863	3.54221	1.76682	1.69826	0.618181	2.45194	0	0.612626	1.53393	3.40531	0	0	0	0	0	0	0	0.449212	0	0	0	0	1.82901	0.598797	0.685887	0	0.456614	0	0	0	0	0.519056	0	0	0	0	0	0.864493	0	0	1.84883	1.82506	0.791694	0	0	0	0	0	0	0	0	0	0	0	2.76059	0	2.10277	1.24482	2.46124	20.3914	38.4851	31.1132	51.3374	92.7947	54.8466	27.8512	29.4942	38.5803	62.572	83.8384	54.2768	23.5451	65.0615	58.513	0	0	0	0	3.32175	0	0	0	0	0	0	0	0	3.28852	0
Sp4g13570_v2.1	0.57169	0	0	0.572694	0.322637	0.391639	0	0	0	0	0	0	0	0	6.90528	10.7731	10.6179	4.27125	9.33953	8.68154	0	0	0	0	0	0	0	8.73973	8.65568	11.5266	9.15194	3.32179	3.39023	4.57734	0	0	0	0	0	0	0	0	0	0	0	0	8.66217	7.11782	5.79762	0	0.43298	0	0	0	0	0	0	0	0	0	0	0	0	0	0	0	0	0	0	0	3.07603	2.9992	3.38611	0	3.15982	0.728984	0.616412	1.05321	74.5797	0	0	0.581492	0	0	36.3891	24.4575	24.0536	7.43714	2.0893	1.54561	0	45.6167	45.6309	95.5774	0	0	0	0	0	0	0	0	0	0	0	12.2107	0	6.14978	0	6.56834	28.6885	21.4266	28.9468	0	12.4531	12.5304	25.8449	24.4127	12.0615	9.31995	68.676	22.7551	0	0	0	3.44917	0	0	0	0	0	0	0	0	0	0	2.6
Sp4g13580_v2.1	0	0	0	0	0	0	0	0	0	0	0	0	0	0	0	0	0.027681	0	0	0	0	0	0	0.036493	0	0	0	0	0	0	0	0	0	0.039678	0	0	0.043796	0	0	0.019655	0	0	0.025198	0	0	0.06409	0	0.029232	0	0.081362	0.024759	0	0	0	0	0	0	0	0	0	0.05735	0	0	0	0.031869	0	0	0	0	0	0	0	0.151214	0	0.027015	0	5.79084	6.83052	0.434393	4.64292	4.43058	5.9238	5.15843	5.14351	0.152882	0.451853	0.4684	0.538579	0.022965	0	0.027978	0.606288	0.7732	0.179875	0	0	0	0	0	0	0	4.63783	0	3.86459	0	0.066725	0	0	0	0	0	0	0	0.054605	0.051771	0	0	0	0	0	0	0	0	0	0	0.056475	0	0.049102	0	0	0.060911	0	0	0	0	0	0
Sp4g13590_iso.1	5.269	7.1176	6.70668	6.65652	6.9949	4.60894	5.50478	4.50498	3.75829	3.00752	3.87177	4.45161	3.08848	3.9498	18.6849	21.3359	18.4639	11.126	11.7474	10.8902	6.25724	6.67881	6.05704	8.43476	6.96677	6.61416	8.78557	15.9143	19.9403	16.5581	17.6811	8.6761	10.5031	10.3955	3.22977	6.10642	6.12723	5.71741	4.07809	4.35939	26.9014	23.2696	24.6249	18.651	13.8668	23.4071	16.0427	16.6797	15.5834	3.1111	4.33273	2.74923	7.36266	11.651	9.47094	6.13445	4.89254	6.19558	2.22905	2.80147	3.61927	0.989224	1.78974	2.01335	11.0201	16.093	19.318	9.79306	7.26805	3.3345	91.9876	115.106	101.256	77.0201	97.517	94.909	35.7207	31.8653	44.7466	19.3444	21.6337	27.4942	22.4668	24.2852	27.1013	34.2691	44.8289	19.2697	33.7078	39.3737	21.2653	19.0428	20.7788	31.1914	0	0	0	0	0	0	0	20.0817	6.99438	18.6745	7.59243	7.39972	6.25328	5.56241	4.15133	5.6798	5.11982	8.10259	6.61489	4.44948	4.34694	5.12671	5.80399	7.59242	6.77004	8.72472	7.92577	5.71818	3.31031	2.36071	1.83378	5.817	3.74884	5.97779	6.83171	4.13955	3.42141	2.91978	3.06606	3.65817	2.78688	6.54211	4.07394
Sp4g13600.a_iso.1	15.2566	14.4528	18.1034	17.1682	16.791	17.6136	19.3011	18.3114	12.0857	10.8628	11.6577	15.3853	14.8787	13.2858	19.4427	19.6527	14.9207	28.1647	26.3865	23.6033	12.6526	13.4391	13.2059	12.1916	20.1593	17.2322	18.7924	16.87	22.2276	19.3669	24.3732	27.5094	27.3917	26.8231	13.4087	13.785	11.6308	22.3663	19.7067	28.0818	45.728	61.0967	64.1663	70.7333	71.7281	66.0281	19.4893	20.8161	17.8672	32.9217	33.1348	36.403	58.0643	57.0099	55.9862	48.6734	31.3935	40.6529	8.98097	5.78331	9.39934	7.49413	9.04461	9.13768	19.7092	24.3102	21.3793	24.3111	20.9305	16.4832	27.6794	28.7733	32.0555	41.8351	45.0319	33.1439	33.8818	34.8282	21.0879	26.3262	30.9882	29.8211	32.0004	27.9843	13.8379	15.1774	17.7851	15.5113	16.6632	17.6145	14.474	16.5173	18.4581	20.3227	14.2485	20.3097	18.636	21.1746	21.3401	18.9755	18.9336	23.7834	15.208	23.1279	13.5727	9.98417	7.10259	12.1511	12.7522	12.9288	13.2356	13.0869	13.1736	20.7182	13.7446	11.2422	10.5236	13.1988	13.5205	10.5555	12.7736	11.3803	8.74886	8.61968	6.3656	11.8496	9.94384	10.7174	13.1662	9.24284	8.71507	8.93921	8.99506	8.69275	7.395	9.86444	8.99696
Sp4g13610_v2.1	0	0	0	0	0	0	0	0	0	0	0	0	0	0	0	0	0	0	0	0	0	0	0	0	0	0	0	0	0	0	0	0	0	0	0	0	0	0	0	0	0	0	0	0	0	0.361764	0	0	0	0	0	0	0	0	0	0	0	0	0	0	0	0	0	0	0	0	0	0	0	0	0	0	0	0	0	0	0	0	0	0	0	0	0	0	0	0	0	0	0	0	0	0	0	0	0	0	0	0	0	0	0	0	0	0	0	0	0	0	0	0	0	0	0	0	0	0	0	0	0	0	0	0	0	0	0	0	0	0	0	0	0	0	0	0	0	0	0
Sp4g13620_iso.1	28.9347	29.5397	34.0159	34.6382	34.0207	38.1763	38.1245	35.9453	33.9236	31.9089	32.3585	36.6044	34.049	33.4115	47.405	54.8659	48.4382	50.2216	45.1224	51.4212	34.2357	35.8457	33.0501	34.2507	41.2926	41.1307	44.1372	46.8093	46.8669	53.9336	48.2092	45.9966	44.9445	48.3914	39.7694	35.9322	41.6915	31.4931	36.886	32.2643	47.23	36.1577	39.1444	45.1235	41.3291	47.1737	46.9975	43.4696	51.4149	42.5756	41.2065	44.7846	56.3449	57.8699	50.0029	50.4961	43.5609	46.2099	34.185	37.7649	29.6443	38.0659	37.9355	38.8828	34.5823	31.1537	30.3864	35.5169	34.9017	32.117	33.3925	34.6048	35.6401	39.592	36.4901	38.3486	49.5583	48.8546	32.5977	57.6965	55.42	56.1348	50.5881	57.6855	26.1515	25.8544	32.6137	33.7192	18.0382	17.8465	21.7863	39.2262	37.8836	46.919	27.1333	21.1896	23.3533	31.2912	24.9056	30.6787	27.578	58.0092	29.279	58.8203	27.0646	18.9959	32.7106	31.2704	31.1099	33.98	25.6472	31.5195	29.5519	33.0926	29.6719	31.7242	31.2121	30.9626	34.6669	30.2227	29.3337	36.1051	35.2671	28.1718	26.6849	23.7458	26.1228	30.0624	32.3315	32.2449	29.7675	27.4349	31.893	29.5722	30.0287	29.7641	28.6187
Sp4g13630.b_iso.1	15.935	13.7919	17.8941	20.4558	19.4544	26.5258	22.4047	23.5279	28.6974	32.6007	29.7391	31.6516	34.6498	31.2402	9.67544	10.1823	9.65737	9.01652	10.1125	10.7411	38.5425	36.2446	36.0226	29.226	44.3729	34.9675	39.5412	9.9233	9.9135	9.87899	9.52869	11.1436	10.6634	10.1341	68.9857	59.9755	66.4661	46.6974	51.1852	33.972	32.1526	24.5662	26.3775	48.039	50.8947	48.4088	7.99489	7.91152	7.15899	5.98506	6.29555	5.73125	7.5857	6.25665	7.60484	10.6588	9.19992	9.54498	70.542	89.0532	63.6726	83.9225	74.3785	69.948	26.0264	23.3863	21.3239	27.325	29.9683	23.4237	20.6648	22.1536	20.6514	21.5968	15.9601	17.7876	30.5761	30.3528	16.4807	34.8742	35.4217	39.4253	34.9175	40.1974	12.7307	16.6225	21.8481	18.9209	13.0045	13.1637	7.37772	11.8808	12.558	13.1617	9.67159	20.6146	17.6042	22.9352	21.8016	19.0174	22.7479	32.6109	16.1585	32.9668	19.1094	14.0093	10.4927	6.02403	5.04861	4.64757	4.4037	4.8338	4.75631	5.30381	4.88405	4.94034	6.78253	4.76331	4.84659	6.33743	5.11643	6.21084	55.3044	54.08	53.5368	43.9512	54.2353	51.794	42.8781	55.0559	50.1058	50.8175	53.7647	54.4523	53.3015	50.0691	46.7868
Sp4g13640_iso.1	2.21642	3.58514	4.47267	3.68356	3.74173	3.07116	4.28502	4.30258	3.24031	2.78763	3.05759	4.79775	4.58447	4.99803	3.53592	4.00903	2.93614	3.8669	3.22448	3.10906	4.5281	4.53747	4.37958	3.14693	8.00168	6.88148	6.5021	4.67753	4.81384	4.92505	3.10427	4.56434	3.27418	3.8735	23.7808	21.0448	17.7893	13.3215	12.7059	12.4819	11.3628	10.912	10.5489	12.5314	13.1684	15.0461	12.6898	12.1597	10.0507	16.3935	21.5031	18.9808	25.1763	31.6678	21.9347	32.2116	19.1476	24.6108	3.58611	3.24851	2.84961	4.1942	4.06418	5.8698	7.75191	6.79181	5.83827	14.538	16.533	8.99405	12.6388	16.3219	18.585	21.1862	19.2239	14.5384	3.12546	2.87935	0.565094	2.84947	1.88989	2.55521	4.37375	3.32509	1.40551	1.14896	1.11409	2.63721	1.37188	1.41476	1.26862	0.966774	0.716573	0.123393	18.5892	10.2175	14.4461	9.50395	15.6188	6.90573	7.50063	5.28607	1.69357	4.13273	2.56088	2.77619	2.95251	7.43142	5.70964	6.09196	9.22497	7.16457	8.10214	10.7416	10.0583	6.1812	8.12387	5.85104	9.51426	11.331	7.30152	9.55474	8.48132	10.1468	9.52426	14.7024	13.2428	11.2462	10.5943	10.5172	9.3209	10.7047	13.0604	11.0382	11.1956	11.0508	12.7939
Sp4g13650.b.ib2c_iso.1	13.9525	14.259	13.5656	14.4931	15.6852	17.8094	15.7138	15.697	15.8303	17.1235	16.103	20.4342	18.904	20.5426	12.1394	12.6819	11.3362	13.2878	11.5213	12.0025	20.4198	19.1326	21.0104	20.3018	25.7907	22.9275	23.9558	10.8792	11.1875	10.9114	13.1439	11.5429	12.6012	12.6497	20.5631	20.6018	19.4121	14.8226	15.0256	12.7397	13.2239	10.2471	11.293	18.2667	18.6234	21.5938	10.4769	10.1416	9.71751	10.902	11.241	10.5349	9.88888	8.45167	8.29017	8.83231	9.71931	9.59971	24.6953	29.7097	23.0818	27.2062	30.9126	26.0725	11.0382	12.289	10.4057	12.7738	14.1831	15.377	11.6579	10.4514	10.0379	9.5957	9.76621	12.1556	13.5875	12.7296	8.71283	15.0137	15.8521	16.1294	14.3237	17.4417	7.76846	8.75173	10.3035	5.08251	4.28956	4.91398	3.13026	4.87851	5.90657	7.47409	3.35176	5.06363	7.10257	7.37788	6.40537	6.51354	8.24398	13.1378	11.6254	13.9024	14.7163	5.26411	6.72451	7.49203	6.60813	5.87712	6.50977	6.19969	6.12232	7.01663	6.92529	6.52952	7.47751	6.76207	7.04027	6.19598	7.06036	8.31813	19.4486	18.9782	19.7803	16.3744	19.6687	16.704	16.1334	20.3352	18.7701	18.0857	21.4865	18.184	20.279	18.4477	18.1988
Sp4g13660.b_iso.1	15.3085	16.3479	18.9378	20.6606	20.9141	20.1557	20.6956	17.5579	14.0681	15.9454	13.8319	17.4028	14.4746	17.0698	24.7336	28.1054	27.7594	26.393	24.2701	25.5537	18.3622	17.2941	13.352	17.5667	19.9656	19.4042	19.1531	27.7193	28.0667	26.7819	29.3987	23.7333	26.5278	23.0958	17.9384	18.1532	17.4061	15.3896	16.4899	13.4247	15.8414	11.0528	12.4545	15.1091	15.4097	15.2417	28.1571	29.7767	26.7441	28.5708	29.4638	29.404	24.8316	19.8155	23.4315	23.7749	23.4689	22.0827	10.5878	12.8635	9.63711	15.403	14.0714	13.382	8.27598	11.0366	9.25162	11.655	10.1753	10.409	11.3455	11.9501	13.1973	13.1001	17.0835	12.9887	26.8986	26.8012	10.8123	22.8506	25.3487	28.6757	24.2973	29.0198	11.4409	11.4018	12.2598	11.5637	7.55436	7.86857	5.03283	6.58829	7.5454	9.0716	11.5828	21.0431	23.9537	16.4547	20.9735	16.5418	18.8602	25.0537	14.8054	24.1495	14.2137	7.92781	5.75564	17.4935	16.3264	16.9901	15.7341	21.8161	20.6075	16.792	19.1749	17.4701	19.9526	18.681	18.2834	18.1666	20.149	20.8915	12.9374	12.8433	13.0768	11.8521	13.2157	12.5894	9.80431	12.4653	12.9482	11.9416	14.1509	14.0634	10.8415	13.7411	14.3881
Sp4g13670_v2.1	0.832763	0.506709	0.72388	2.35426	1.94712	2.10012	2.1139	3.07179	0.40745	1.39701	0.967738	1.03934	2.14368	2.09376	5.04247	3.57923	2.85052	5.36936	3.77623	4.56026	1.06295	0.807615	1.01625	2.26736	4.11942	1.88733	4.71243	4.76056	3.07694	3.07781	4.54065	3.76613	3.37279	4.20543	1.26961	0.900636	0.633536	0.19182	1.51016	0.913583	1.97065	1.72397	3.32302	1.30176	0.604321	0.880443	6.70522	6.06051	6.00453	22.34	25.0171	31.6832	40.5634	53.0159	41.4918	24.293	13.804	15.0425	0.13076	0.539208	0	0.119712	0.13947	0	2.08097	0.183978	1.45613	1.58836	0.723405	0	0.342986	2.72144	0.920079	0.852819	0.910057	0.432646	0.122013	0.93156	1.47192	0.899877	0.371581	0.87497	0.609986	0.642887	0.890916	0.845392	0.182209	1.04853	0.203107	0.528184	0.066271	1.51798	0.924824	0.720334	0	0	0	0	0.114297	0	0	0.227491	0.412606	0.185162	0.682856	0.620275	0.183056	12.065	8.07573	9.45362	24.443	7.44926	12.1871	15.2081	8.34924	8.70378	13.0696	11.2786	18.7262	8.24682	10.5249	11.3154	0.600934	1.33314	1.1015	1.33415	1.36163	0.812463	0.759396	1.61503	1.21928	0.997758	2.60903	1.35895	0.984314	1.55209	1.71072
Sp4g13680_iso.1	11.9027	11.7193	11.5088	11.7171	12.1892	14.5092	13.6728	14.7137	13.0887	13.4295	14.8759	18.1221	14.8958	16.7879	12.3009	12.4101	13.7384	13.306	13.2005	13.6106	15.9847	15.2591	15.7132	14.6693	18.3839	17.5401	19.298	13.0669	12.7381	13.2592	13.4166	14.3954	13.997	14.4347	16.7824	15.1767	14.8247	12.83	12.1258	11.7823	17.3585	16.0903	15.1748	11.3046	10.2689	13.4877	12.6442	10.8871	11.5915	13.7387	14.746	13.007	14.8896	13.5911	15.7526	14.1687	12.4789	12.5723	11.8113	13.8614	10.6711	13.0326	11.2996	13.1332	9.34777	9.93193	7.95944	10.2704	9.6324	9.6641	10.133	9.78936	9.56684	11.8905	10.7901	10.3715	17.8991	18.0159	11.6035	15.9741	18.318	18.4843	17.3502	17.6117	10.7221	11.0798	11.5511	8.84269	6.44427	6.33636	5.3996	7.11698	7.50465	9.03174	11.5073	13.1037	23.2282	17.5908	19.4323	19.2426	21.2878	16.9364	10.8277	17.9606	11.0783	8.56734	6.25437	8.44342	8.24698	7.01666	7.8251	7.22759	7.47076	8.52981	8.11192	6.46419	7.27853	6.50239	6.57234	7.12975	9.55214	8.71347	10.8329	9.52949	10.9846	10.3127	12.1838	11.5176	11.0641	11.1139	10.117	12.8332	13.0044	11.4249	11.2787	9.04424	10.2333
Sp4g13690_iso.1	112.038	150.508	122.846	127.794	129.906	137.65	154.153	150.422	112.353	96.1252	96.89	122.943	131.054	126.892	95.09	87.5653	88.1514	101.968	108.283	103.698	99.2531	110.648	102.262	104.262	154.434	145.624	143.819	93.5888	93.8788	87.8979	103.852	105.291	109.122	103.959	135.203	153.139	139.157	124.129	128.616	129.313	303.152	241.753	236.955	173.863	165.059	188.76	114.318	113.343	113.725	140.063	137.649	139.119	228.731	255.035	230.917	155.248	152.366	139.368	58.2874	33.2988	68.854	43.188	53.0303	50.1793	193.453	226.976	273.834	264.235	212.292	182.653	228.289	216.637	222.103	255.053	252.411	216.626	133.053	122.775	208.53	134.546	125.424	117.345	123.944	118.481	173.094	188.441	181.605	259.117	167.578	179.947	226.79	308.55	291.485	278.158	14.9845	9.95309	18.9411	2.02471	15.1816	1.97693	1.64603	116.004	164.849	120.611	121.214	107.724	232.665	90.3527	100.499	91.02	81.184	95.4718	91.317	85.1272	90.0563	99.8969	99.7202	92.1293	99.7687	101.448	105.869	106.638	99.563	105.231	99.1423	93.2745	96.4675	90.0932	107.753	97.2639	106.157	93.5966	89.1677	94.8704	98.2173	102.529	100.408
Sp4g13700_v2.1	0.094627	0.240873	0	0.070757	0.114524	0.093706	0.124563	0.105263	0.029901	0.067864	0.12383	0.116621	0.06497	0.102445	0.034903	0	0.029666	0	0.096958	0	0.068541	0.143029	0.172138	0.040412	0.192034	0.122653	0.084715	0	0.023682	0.076193	0	0	0	0	0.205589	0.032959	0.191438	0.056576	0.091237	0.021271	0.143697	0.095523	0.13433	0.32966	0.340761	0.352138	0.081755	0	0.077643	0.128551	0.214277	0.145984	0.108056	0.205224	0	0	0	0.099379	0.040874	0.05269	0.384599	0.209828	0.080936	0.888564	0.03538	0.084772	0.038146	0.187259	0.046045	0.099145	0.105601	0.034863	0.040456	0.13213	0.057393	0.044693	11.0635	10.5844	0.086265	5.07549	6.36381	9.2589	8.52025	10.3118	0.129792	0.080213	0.09323	0.100276	0.023304	0	0.026776	0.061338	0	0	0	0	0	0	0	0	0	8.28883	0.248406	8.415	0.084145	0	0	0.051303	0	0	0.052966	0.050958	0.087879	0	0	0.052092	0.14253	0	0	0	0	0.054145	0.247055	0.177198	0.34768	0.355328	0	0.102685	0.243668	0.227538	0.446468	0.314913	0.206368	0.268232	0.245264	0	0.268625
Sp4g13710.b_iso.1	11.8065	13.0917	16.614	16.9491	16.7831	13.7371	14.4695	13.3754	16.0001	17.1917	19.87	13.7602	14.59	14.4995	10.6543	9.28123	8.96439	5.6107	5.7423	5.42397	21.5047	21.4865	21.8076	20.8713	16.3594	13.6149	16.101	8.47744	10.524	9.94548	9.47506	6.86725	7.49393	7.48102	25.6075	24.6545	25.0399	19.3929	18.9045	16.0884	10.2742	10.1204	10.2068	12.9886	14.0771	16.2308	18.8669	19.6869	19.9746	19.5885	25.5219	20.8789	22.0002	18.8349	17.8732	26.5024	25.8872	23.2944	12.2501	11.5012	10.8597	10.6879	10.1086	14.2462	10.9193	10.4934	7.74925	7.93924	9.93062	8.5931	7.85476	9.61918	7.99658	9.038	11.0605	8.10881	40.477	35.9544	7.75652	30.6107	33.3507	40.0467	37.6506	37.7428	8.18061	10.2878	10.615	10.205	6.20599	6.0039	6.28284	7.69251	9.53304	7.61264	1.50504	2.64975	5.5021	0.581331	3.25981	0.618684	0.481593	40.4008	9.46607	40.6821	12.5041	8.84004	7.25232	9.63953	9.6641	10.3678	10.5279	14.6195	14.0404	11.9253	10.7916	10.011	13.1812	11.3893	11.328	11.8559	13.5954	16.5697	13.4195	15.7976	12.6738	16.6619	17.6864	16.6512	8.94395	15.5431	15.3948	16.7447	17.711	15.3812	16.9762	14.8587	16.7607
Sp4g13720_iso.1	4.27601	6.81365	6.6143	6.22441	5.14322	3.75967	3.00521	3.76552	7.66825	7.16366	5.8557	4.2971	3.18416	3.37355	3.37868	2.40383	2.19719	0.747266	1.72761	1.49014	7.5816	9.03118	7.52029	9.80301	4.66961	4.22739	6.24764	3.22892	4.52094	3.32186	4.98946	3.89057	2.61172	3.85479	29.9715	34.715	35.1947	23.4595	26.9381	23.6781	5.06008	5.01024	5.76433	15.8775	19.0232	13.5931	25.8547	32.3655	28.0822	16.1248	19.4486	14.283	12.1349	9.37117	11.404	15.4654	26.45	24.9562	30.0267	17.6681	14.0361	16.928	26.5658	12.9119	22.7912	22.4508	16.7648	30.6555	23.7012	10.2055	3.52637	15.2769	11.4336	9.12943	8.00865	5.57588	1.85133	1.89517	2.40012	3.18002	2.98409	2.22726	3.33494	1.3522	1.8671	1.64025	3.37638	2.22285	1.04324	1.13936	0.384918	2.19589	3.25551	1.70788	0.147594	0	0	0	0.067896	0	0	0.360713	5.33133	0.868149	4.91911	0.709893	4.83486	9.50458	9.7333	13.6386	14.3091	17.0109	12.7068	10.9079	10.3621	10.8964	12.4744	12.3306	15.6213	8.16756	14.6114	13.3637	8.69495	10.8872	11.3266	23.5035	20.7466	20.2896	8.65691	14.7711	11.178	15.6143	11.5973	18.4168	9.81568	15.7928	15.1774
Sp4g13730_iso.1	5.2509	5.60566	9.27622	9.19412	9.10996	8.79407	8.32112	8.78282	9.02037	9.37139	8.70666	9.43865	8.67515	8.42695	15.7675	15.0553	16.7332	13.3482	11.4265	15.0743	9.19907	9.31804	9.8524	8.72887	11.6065	10.4655	11.1622	14.759	13.2019	13.153	12.8804	12.6002	12.3982	13.3178	11.4639	10.1216	11.1359	6.9143	7.95407	5.71517	12.9393	11.1592	9.79536	12.9946	12.5552	16.3159	16.2882	16.6305	16.9301	16.363	15.4234	16.6424	20.7808	15.452	14.541	20.0737	18.6933	17.4923	8.39997	7.83569	7.92422	9.92089	10.9463	11.4327	6.41087	5.77	6.3388	7.89186	7.04702	6.90132	7.32763	8.46049	8.23543	10.6324	9.33428	8.67807	14.5872	14.8685	9.9271	16.121	18.1312	17.2607	16.2795	18.1288	7.1396	8.68616	9.02881	4.65847	5.00806	5.10533	2.81503	3.45675	4.0268	4.104	9.05604	18.4701	18.5937	18.3002	18.5464	14.9572	17.4986	14.1796	5.23367	13.9619	5.97733	4.18626	2.27888	10.4679	11.0102	9.05703	9.58592	8.75934	9.01052	8.92088	9.6473	9.56259	8.39719	8.47498	8.40789	8.63481	8.81714	12.2135	8.43923	8.69524	8.60219	6.04602	8.48456	7.59272	7.28384	7.72139	6.14679	7.43083	7.21325	7.65155	8.41111	6.96786	8.70285
Sp4g13740_iso.1	20.059	21.0591	19.6739	19.0851	18.7139	17.7019	18.6949	18.6227	12.9724	12.5614	13.2174	15.8955	14.5605	14.7533	29.5873	30.3136	25.4023	33.0003	33.847	28.1965	14.8503	13.7239	14.9708	14.1264	19.2754	17.079	19.0483	26.4933	29.0477	28.4818	28.9457	28.7949	28.5885	28.5657	14.5216	14.6017	12.9736	14.5257	15.9081	15.7635	25.0437	27.3339	24.4534	42.1654	41.3067	38.7948	20.7975	22.0373	20.8018	26.0521	27.394	24.7869	30.2572	29.0217	29.5693	23.662	20.1253	22.8958	11.5246	9.84121	12.1257	10.5245	12.652	12.5395	14.6847	20.2744	18.0725	14.6444	17.2148	15.3519	17.7842	19.5872	19.3914	21.6029	23.2959	19.8018	24.8179	24.8781	18.4841	18.8542	22.6946	20.9814	21.4478	20.5189	16.2413	18.3504	18.6925	10.2524	14.6484	14.9659	7.36333	8.28664	9.56605	10.5445	6.81762	13.3739	15.1233	13.0987	14.8666	10.785	14.3617	16.247	17.7677	16.1019	20.8365	10.0961	9.48048	15.258	15.5076	11.7902	15.6658	17.7576	16.7404	20.5305	15.3534	15.5873	14.3994	13.5673	14.0369	12.6394	15.6964	14.6097	10.8742	9.51609	8.60838	10.0621	10.1443	10.697	10.8343	10.5632	9.78776	8.49204	10.0545	9.386	8.38291	10.4472	10.2799
Sp4g13750_iso.1	14.8635	16.2687	12.6528	12.2815	11.7006	10.7855	10.8756	10.7383	12.1645	12.0542	15.5811	11.6337	12.2349	12.7772	20.3456	25.1266	23.6735	22.0323	18.5574	22.1761	14.6225	15.1227	13.5901	13.5976	12.9587	12.46	12.8839	20.2873	18.2741	17.3475	19.2839	18.7532	17.2614	16.9731	19.174	13.5596	15.0701	8.76959	8.55041	7.78803	4.49873	3.08989	3.53935	5.07321	7.88886	8.39403	25.1394	22.5459	25.0521	14.1606	13.8361	10.976	8.7581	4.85137	7.95208	10.1221	18.4941	14.095	10.9603	10.2318	8.27556	12.1546	12.6001	15.1126	3.52053	3.7859	2.93395	3.46094	4.14301	2.97263	7.01456	7.37943	6.15447	5.21441	3.90197	7.57536	29.5692	27.0816	8.04876	26.8499	26.3942	29.1546	27.1032	31.624	6.46308	8.33991	8.73422	5.75177	2.8396	3.10281	1.50941	4.12715	4.84361	4.42909	2.42565	8.72307	3.53285	5.33119	6.35684	3.71033	4.94935	27.5544	14.459	27.9479	13.1551	5.80285	5.27699	16.9889	15.817	10.9507	9.35287	11.4275	10.301	8.82012	12.188	12.881	15.162	11.7902	9.91506	15.3825	15.4043	16.601	12.1462	10.1618	11.496	11.0709	10.5939	11.1049	7.59948	10.2702	11.0885	12.0968	12.9213	11.5417	12.021	9.70924	9.72069
Sp4g13760.a_iso.1	27.0541	29.5683	36.5384	34.3209	35.3485	29.6345	33.4608	29.9884	29.7412	28.7811	33.7963	32.4771	30.3343	28.1431	35.5662	35.0891	35.5282	36.7311	39.9361	36.4792	29.1491	30.1716	32.413	30.1344	37.7149	32.0059	37.478	32.6437	39.7726	39.7927	39.7155	47.029	46.9449	49.9054	56.6252	56.281	55.973	53.1552	55.361	50.2212	58.5489	50.5619	50.0009	47.416	44.0859	52.5119	63.4243	60.6702	58.8725	98.4454	93.3512	95.1008	41.7312	29.2597	39.5212	52.1258	48.157	45.8553	24.5286	20.706	24.1306	19.5407	23.671	26.503	25.9803	31.4251	26.5789	29.0318	28.3453	21.5414	63.924	66.6435	68.8607	72.5635	74.5276	68.5993	53.6398	52.0477	21.7095	47.5242	55.8049	50.337	44.8745	52.1214	18.6834	18.2691	24.372	11.9523	10.7442	11.0026	4.43469	9.34059	10.4872	14.0356	3.72587	14.371	13.8478	20.7849	14.0659	16.0242	19.9947	36.3985	25.6994	38.2064	27.8	10.7991	8.06376	29.3624	28.8401	23.5231	32.3717	35.9683	32.2496	33.134	31.2201	27.0296	31.1469	27.0103	29.1778	30.8374	41.0668	42.0292	22.2219	24.6979	21.9195	33.3541	32.8452	35.5938	23.4422	25.5523	29.5462	30.6804	28.7573	29.4794	26.5253	32.6008	34.3231
Sp4g13770_v2.1	0	0	0	0	0	0	0	0	0	0	0	0	0	0	0	0	0	0	0	0	0	0	0	0	0	0	0	0	0	0	0	0	0	0	0	0	0	0	0	0	0	0	0	0	0	0	0	0	0	0.183132	0.37351	0.623999	0.050977	0.035848	0	0	0	0.070998	0	0	0.044225	0	0	0	0	0	0	0	0	0	0	0	0	0	0	0	0.21586	0.312126	0	0.091022	0.056119	0.142742	0.217051	0.16253	0	0	0	0	0	0	0	0	0	0	0	0	0	0	0	0	0	0	0	0.226645	0	0	0	0	0	0	0	0	0	0.076252	0	0	0	0	0	0	0	0	0	0	0	0	0	0	0	0	0	0	0	0	0	0	0
Sp4g13780.ia2_iso.1	30.3698	33.3366	17.1626	17.6511	20.0507	18.2813	20.5079	19.2133	16.974	18.7681	17.5565	16.7506	16.0292	16.7052	27.4846	26.0245	31.7926	27.7789	26.3583	27.5798	21.8646	20.6008	19.2733	22.0769	19.7766	20.9205	20.7686	25.836	26.8795	24.8219	31.616	22.2704	27.385	22.6115	19.4662	16.514	17.1592	16.6464	25.7796	22.5602	21.2938	23.9245	19.8999	27.0523	27.5877	25.3934	31.7388	28.3527	30.8792	26.9645	34.6533	29.2225	21.6912	23.4253	22.8734	30.4633	21.7603	25.3988	21.319	15.6847	18.8728	15.6976	15.1836	19.4345	28.8328	31.3687	27.8504	27.215	19.1757	21.439	25.8451	28.9467	24.9727	30.4477	33.2247	28.5654	40.6539	38.3993	29.131	34.4169	34.8734	34.9563	33.0546	32.7132	26.0049	29.3675	34.3623	31.4299	18.2077	18.0791	21.9966	39.7348	41.0364	40.9058	8.24109	8.5108	9.82446	4.67332	8.33675	4.22956	5.86552	32.5725	27.8822	31.3827	29.1001	13.9742	27.1853	17.7986	18.5281	17.9524	20.7791	29.6699	23.5374	17.6949	18.3203	19.8241	21.0684	19.5251	18.5484	22.8154	23.5644	21.3436	10.8788	9.34223	13.6846	15.0523	15.3564	18.1574	10.197	14.9879	12.2282	10.9611	18.6591	14.3384	14.684	14.7076	18.4866
Sp4g13790_v2.1	0.126429	0.106886	0.107416	0.18215	0.065381	0.080324	0	0.289121	0	0.112918	0	0	0	0	2.85421	3.66825	2.0526	4.46348	4.16233	3.35897	0	0	0	0	0	0	0	3.66171	2.00966	3.09697	4.14193	4.59171	2.59265	3.57068	0.217402	0.220029	0.33645	0.381536	0.157479	0	0	0	0.092966	0.471	0.136189	0.239079	1.16199	1.88679	1.85723	0.744496	1.18627	1.02255	0.125585	0.342793	0.442578	0.526607	0.507099	1.59245	0	0	0	0	0	0	0	0	0	0	0	0	0.738165	1.10898	0.834669	0.304858	0	0.464744	0	0	0	0	0	0	0	0	0	0	0	0	0	0	0	0	0	0	0	0.742315	0.348479	0.153843	0	0.282196	0.16748	0	1.07441	0	0.143193	0	0.593391	0.173651	0.190934	0.924403	0.179265	0.344244	0.589431	0.922725	0.527137	0.176548	0.641499	0	0.169432	0.173232	0.876817	0.364084	0	0	0	0	0.200976	0	0.405796	0	0	0	0	0	0	0	0
Sp4g13800.b.ib2_iso.1	2.11958	2.18126	3.66439	2.99205	3.08392	2.83392	2.62101	2.60601	4.7477	4.76196	5.20651	3.86519	3.7467	3.7578	3.7458	3.67695	3.90616	3.56753	3.23264	3.56646	6.20996	6.13271	6.11879	5.9242	4.90266	4.14498	4.37732	3.39714	3.30792	3.4476	3.43159	3.37125	3.26305	3.16639	6.67423	4.98731	5.25457	3.02551	3.69301	3.33277	1.69486	1.57445	1.49451	1.79382	2.2229	2.47672	5.68906	6.25422	5.84315	5.2277	5.72745	4.56366	3.12273	2.36545	2.70681	4.54799	5.05002	4.15882	2.38895	3.65574	2.262	1.80841	2.23195	3.63112	0.836463	0.991296	0.86083	0.665794	0.731522	0.634659	1.47035	1.54838	1.48639	0.739666	0.883883	1.17543	9.4206	7.84159	2.90321	6.21642	6.48819	7.97085	7.2176	7.16372	3.26128	3.7575	3.35186	3.26546	1.71026	1.97341	1.31989	1.42291	1.74319	1.92194	0.624482	3.25936	2.06047	2.84651	1.7332	2.74747	3.69559	6.42229	1.77732	7.12361	1.94859	4.36633	0.646876	3.61898	3.46692	2.64126	2.70211	3.27064	3.47512	2.80353	3.79852	3.42989	3.3009	2.85996	2.3469	3.1827	4.38669	4.64015	4.35888	3.61243	3.04638	3.28064	4.97382	4.29464	2.85954	3.04262	3.14012	3.05245	4.14818	3.58231	4.01441	3.97293	3.84476
Sp4g13810.b_iso.1	7.7599	9.67762	10.7717	10.1593	10.1587	10.5719	11.3454	10.1349	8.68594	9.12983	9.06468	10.4308	10.8044	10.9027	12.8393	13.9865	13.1288	11.841	12.7722	13.6373	9.96317	9.75614	9.97339	11.1084	12.8313	11.3298	12.1117	13.4898	13.6877	12.7121	13.7477	12.4736	14.6083	13.1359	10.1035	8.43904	10.343	8.06278	8.41793	6.91521	9.43605	8.81988	8.47395	9.03047	8.77641	11.7627	16.0624	14.3171	15.1553	16.5865	15.3819	12.872	13.2587	8.89313	9.65923	12.4504	13.4275	12.2075	5.37311	6.22521	5.23072	6.20965	7.20093	7.87006	4.14066	4.73818	4.12817	5.16307	5.34657	5.29035	6.83772	6.38175	6.73897	7.76749	7.70504	7.84021	12.0184	10.5691	2.81068	9.65006	11.8436	11.1242	10.6382	10.8597	3.57212	3.69119	4.38721	3.83445	2.22302	2.52858	1.48949	2.89116	3.2088	3.88212	3.11841	7.55127	6.84787	8.55498	7.04031	7.89496	10.469	9.95513	7.34904	11.0652	7.8279	2.8905	3.68742	8.97289	6.75747	6.11566	7.94576	8.33399	7.93481	7.11555	6.84578	6.65494	8.42539	6.79824	8.16882	8.07929	9.06686	9.95682	6.42213	6.91194	7.23235	5.92099	6.2094	7.17747	6.70246	6.53463	6.96099	6.75193	7.80372	6.55651	5.7966	6.07138	5.23212
Sp4g13820_v2.1	0.345512	0.594403	0	0.701524	1.18269	1.98603	1.85159	0.868356	0	0	0	0	0	0	0	0	0	0	0	0.728567	0	0	0	0	0	0	0	0	0	0	0	0	0	0	0	0	0	0	0	0	0	0	0	0	0	0.435124	1.84952	0.698789	3.29985	1.8232	0.551469	1.10973	3.98408	2.57827	1.6135	19.606	7.70217	8.62962	0	0	0	0	0	0	0	0	0	0	0	0	0	0	0	0	0	0	0	0	0	0	0.826829	0	1.29228	0	0	0	0	0	0	0	0	0	0	0	0	0	0	0	0	0	0	0	1.37886	0	0.872325	0	0	196.234	33.2371	166.597	704.173	40.0705	47.3675	74.8325	45.85	46.1345	159.769	169.779	345.398	5.08361	30.6488	15.9581	0	0	0	5.64409	0	0	0	0	0	0	0	0	0	0	0
Sp4g13830_iso.1	12.4176	11.8581	11.2371	13.0695	12.2649	12.2055	13.4515	12.6211	8.76423	7.91041	8.95343	8.88236	10.3372	8.58575	15.3528	16.5921	15.6202	13.3129	18.7311	15.9614	9.65497	10.4428	8.85525	9.48117	10.5023	11.8171	10.7023	19.4324	20.4716	20.307	21.6	20.1845	24.4937	21.2949	11.2446	11.5761	12.6322	12.9012	13.9864	14.0606	27.0189	29.5371	25.4566	22.9719	23.4126	26.1282	20.2771	20.7366	22.0202	31.4561	29.7615	33.4867	30.8152	32.2764	35.6043	28.7022	27.6941	27.3396	5.97237	8.34232	7.72311	6.70223	9.64921	7.78736	11.7338	13.8139	14.9804	16.1389	11.4889	12.1076	14.6844	15.4001	16.9602	17.0388	18.2738	13.6842	10.9825	9.51558	12.0992	9.51438	9.7281	10.1605	10.3404	8.9513	14.6257	16.0425	13.9988	11.8871	11.3826	12.1521	5.65861	9.47715	10.4068	11.2411	10.3541	13.3786	13.4845	13.9669	16.0152	12.6203	17.2177	8.25901	11.708	8.30566	12.9686	5.48396	9.38115	13.3004	15.5101	14.5335	14.672	12.8557	12.9306	17.9699	13.7993	14.6899	11.678	14.1515	14.4669	11.5276	13.5161	14.332	7.64612	7.42421	10.1874	7.94865	7.38088	7.72315	11.0646	7.33736	8.36077	8.25951	8.15319	8.1726	6.27242	7.24269	8.20328
Sp4g13840_iso.1	152.715	150.96	216.558	205.781	207.248	198.203	189.148	185.3	202.914	151.828	109.188	144.75	142.64	151.901	320.866	302.518	289.179	218.251	212.958	237.139	132.77	188.12	174.399	164.42	158.359	179.834	198.815	265.907	282.055	268.687	269.957	194.104	214.496	218.68	113.225	126.689	122.449	108.614	113.831	108.396	150.845	123.454	121.404	186.003	171.896	167.616	287.034	290.937	270.936	220.737	190.444	207.391	176.573	111.26	148.897	172.299	221.177	209.769	52.6106	47.7328	46.7944	66.6812	80.5576	74.3918	60.5744	53.4525	73.0266	76.8542	68.2224	71.3898	95.8842	95.7239	94.3994	85.2813	86.043	103.118	82.7485	79.279	152.237	69.1918	76.5869	85.3582	82.7241	75.7326	219.503	245.446	174.862	115.403	125.905	129.947	67.6827	67.0178	82.3905	65.5092	84.2237	105.537	85.2591	39.0841	102.019	37.0567	44.4914	74.1539	159.522	82.7263	173.682	266.891	126.114	177.555	186.508	196.932	134.535	170.472	158.98	145.731	178.514	184.194	173.673	174.45	194.407	219.563	207.065	218.675	132.726	124.432	127.726	79.0406	79.1762	78.4853	114.801	109.162	104.084	89.5312	84.0784	89.0935	123.617	121.889	135.358
Sp4g13850.a_iso.1	25.6254	28.152	21.2595	21.6581	20.0754	17.2117	19.495	17.7536	16.3667	19.0958	20.3142	14.7013	15.6593	15.6792	27.3291	31.3668	26.7477	26.8484	24.4186	22.8515	22.0291	21.1707	22.3268	23.2647	20.4339	18.6552	23.1051	26.5099	29.0222	28.5519	27.6894	23.108	24.2514	23.5148	22.4854	19.9765	21.1816	21.3881	21.2544	19.0366	23.9292	22.3196	19.8924	20.0169	17.8948	22.6613	31.3049	31.952	30.5919	32.4507	34.4953	30.4588	25.9947	22.6531	23.8733	26.2948	26.6221	26.9857	13.9552	14.6859	14.6301	11.1006	13.793	14.8512	18.4261	22.5202	21.1013	19.1508	20.2727	16.946	25.2664	27.7089	28.0638	27.4337	28.3224	25.8505	28.5553	29.3913	20.215	23.599	25.3499	25.7701	24.8149	27.2438	15.7493	17.437	19.067	22.1417	10.0654	10.9873	8.67765	15.8699	18.4194	19.0284	3.92937	8.29691	9.78211	6.32616	8.88826	4.27118	5.87125	24.4947	25.6398	24.8237	25.8336	11.6145	8.79801	20.1393	17.5724	17.2404	18.4968	20.4735	22.9009	21.9015	21.1711	20.4908	16.68	18.8595	20.8083	19.0178	21.1221	19.5523	14.2708	14.6717	13.5883	17.7928	17.3049	17.1575	15.1355	14.1935	14.9638	16.7073	14.8635	16.597	14.1782	14.5813	14.3907
Sp4g13860_iso.1	3.37926	4.89494	9.68202	11.9503	10.534	5.6825	6.48539	4.64492	15.8089	25.7076	34.7848	2.84969	8.44588	9.49448	9.90548	8.80635	10.7	4.6634	5.23802	4.84661	40.4639	38.0434	38.081	28.2184	18.389	20.9591	18.4688	15.3987	17.6603	15.1799	13.7563	7.68977	7.1255	6.47209	56.2366	52.6868	61.1317	58.9346	61.3574	39.1566	128.384	144.995	137.533	66.9295	45.8353	78.6663	7.53188	9.01727	7.91954	12.7904	16.031	15.9566	36.1104	60.5716	26.8001	43.5379	28.1037	44.5017	50.0515	83.5167	62.191	20.6654	27.5482	23.449	88.9796	82.0239	82.9528	75.652	68.6644	39.7803	32.1148	40.9809	35.8256	45.0435	32.8918	29.1092	37.206	41.0574	38.1069	44.8801	39.3971	35.4939	38.2254	35.3352	28.5694	32.662	43.6484	7.70932	15.4295	18.4653	15.9892	32.2376	36.6163	49.9501	7.07241	7.96166	12.942	1.42716	6.70896	1.02978	1.48202	37.6704	4.62168	33.8527	4.15996	2.62823	4.01771	4.85471	2.9061	3.93604	4.65168	3.7848	5.67565	6.13843	4.59495	4.82748	4.72392	5.01819	6.24382	5.51739	3.59133	4.75984	37.4965	38.7213	38.8053	42.7365	48.4185	53.4637	48.4694	41.2324	40.6604	43.6751	43.6286	46.4723	36.939	42.2514	35.2016
Sp4g13870_iso.1	98.5752	111.359	109.395	116.896	107.55	70.6609	67.3856	70.3156	36.5934	33.956	39.0502	28.3154	31.9433	28.3133	243.685	222.503	217.028	237.77	226.42	228.577	39.8161	43.9888	40.0203	38.7859	39.838	38.435	36.9695	243.373	246.125	247.179	245.862	246.313	255.982	254.156	57.125	70.4717	69.1498	37.0447	44.341	38.9901	54.4581	42.0832	37.2269	56.5811	59.8056	67.9655	424.474	410.932	407.838	285.737	313.458	269.336	267.631	238.125	222.504	326.175	486.962	427.788	16.925	22.7193	20.1942	21.6371	22.7789	23.4455	24.0038	26.6474	35.2308	29.1373	23.4216	22.8219	486.724	491.517	482.479	387.884	411.728	452.781	67.7556	66.7777	247.836	81.4422	74.508	74.3847	62.6361	68.1152	103.185	118.867	137.299	145.659	42.4205	42.4002	50.5936	215.434	185.929	197.96	72.2828	134.638	120.181	12.7088	102.811	12.19	13.5915	62.505	98.6728	65.1842	88.6114	35.3557	148.113	264.268	332.792	291.385	231.597	339.419	292.245	279.765	327.374	297.11	247.222	306.612	275.602	264.761	284.033	291.389	39.3847	37.7989	35.8099	36.2279	38.1551	46.9548	41.225	38.5044	37.8134	31.1514	36.9745	35.2227	34.9105	39.4322	44.4962
Sp4g13890_iso.1	91.3175	83.2673	80.047	81.089	83.439	84.7963	80.4274	85.1474	83.6735	87.3304	84.2542	92.7688	89.4049	85.7915	40.5371	41.1486	40.7	47.6566	52.1156	39.6355	94.4314	90.3154	97.46	91.3108	87.7179	82.6385	85.8332	37.6509	42.8938	45.3839	40.6266	52.5803	50.6047	51.723	81.2461	74.6904	73.296	65.8632	67.6866	48.3575	83.4157	93.5817	94.5137	58.7781	60.229	75.1536	32.4112	33.1614	31.6885	36.3576	40.2956	36.6541	41.848	32.5494	38.4652	34.8179	31.3042	39.7604	82.9338	73.2414	77.5138	60.8211	68.8609	71.7227	75.8459	77.8189	61.6308	57.3648	64.7539	65.3352	51.6544	49.5598	51.9927	45.6878	44.6061	45.7873	46.0472	44.3219	29.0395	31.0493	38.1892	41.5769	39.1656	40.8866	28.5111	34.548	43.1634	16.2487	13.7099	14.6775	6.61792	13.1779	13.8098	14.6613	26.4992	47.6657	55.8682	51.347	54.0997	43.5389	53.7175	26.4757	69.2612	26.0216	86.3739	15.6819	19.2746	19.2054	18.7392	14.1881	16.2675	17.7438	18.785	22.854	20.0149	18.1612	13.7416	15.7754	16.4371	13.3769	15.7432	13.9527	53.5689	54.8788	54.7091	48.4562	58.0224	61.65	49.2344	56.9817	58.3156	56.6504	61.3604	59.8582	54.21	55.7001	54.0566
Sp4g13900_iso.1	65.2248	67.2555	86.6683	81.0467	86.6341	83.6909	81.4935	79.9012	66.5086	61.0999	73.9089	62.412	53.476	53.1778	160.752	169.627	187.663	155.787	133.201	168.757	75.8941	67.2384	66.1576	65.6262	85.1233	72.1836	75.1756	175.796	158.176	149.437	147.657	128.15	131.665	136.146	78.063	60.3526	65.6391	49.0535	50.0764	50.9746	78.6213	54.5929	55.3949	46.2683	46.191	54.7504	155.715	161.999	169.861	125.604	135.405	111.814	117.401	126.274	118.756	115.613	138.336	101.975	47.0773	66.4746	48.4994	53.2571	49.3016	53.4406	27.2515	25.479	24.4362	22.5837	19.0264	19.1527	40.6235	41.2888	38.2571	40.2286	35.1346	46.0126	84.8137	85.4633	49.3306	97.7155	102.763	89.9628	87.466	83.3623	46.4812	43.3734	43.1085	113.225	34.2494	25.8931	71.2628	78.7771	72.7953	78.2505	256.284	138.243	259.258	195.627	251.169	213.633	163.471	98.0303	61.0207	106.9	56.2879	64.7611	71.0128	113.06	110.231	114.653	83.606	100.321	102.065	89.6763	105.557	102.94	118.859	118.601	90.0381	114.336	121.058	135.259	55.7304	47.8676	51.2877	40.1301	47.5891	46.3214	47.3725	47.6956	48.195	41.4036	51.3391	48.244	49.0868	51.9559	49.5248
Sp4g13910_v2.1	0	0	0.332634	0	0.066665	0	0	0.072911	0	0	0.220087	0	0.115741	0	0.123627	0	0.105159	0	0	0	0	0	0	0	0.13462	0	0.194882	0	0	0.134754	0.583265	0	0	0	0.120869	0.117756	0	0	0.159164	0	0.412206	0	0.58044	0.533484	0.517383	0.506629	0.141586	0.214764	0	0.922835	1.0612	0.700134	0.651298	1.14044	0.154409	0.28275	0.346705	0.863235	0.274549	0.558959	0	0	0	0.206365	0	0.096605	0.128109	0	0	0.346394	0	0	0	0.632041	0	0.160218	0.134374	1.20745	0	0.566484	0.136834	0	1.09078	0.693263	0.114331	0	0	0	0	0.050362	0	0	0	0	0.425311	0.391397	1.14344	0.48292	0.344695	0.445688	0.172303	0.138115	0	0.450859	0	0	0	0.327762	0	0	0	0.163267	0	0	0.166362	0	0	0	0.4819	0	0	0	0	0.19068	0	0	0	0	0.195263	0.182732	0	0	0	0	0	0	0
Sp4g13920_iso.1	24.3815	23.9173	20.8658	20.8725	21.9441	19.5526	22.8467	23.3008	15.5248	14.6136	17.7365	18.6451	16.9449	19.5885	28.8542	26.5522	27.8764	27.5098	33.2373	29.7066	18.2652	15.8128	20.7626	19.7967	17.8775	18.6827	17.2618	29.4174	31.7914	32.2943	31.9805	35.9099	36.0032	33.6634	12.3766	12.8836	13.1247	18.6533	16.5823	16.9957	13.9264	17.3679	15.9483	19.2121	15.9061	18.7231	32.0239	30.062	33.2083	27.7266	28.6029	22.5948	26.3956	24.9577	27.4255	29.1942	31.1786	29.2407	10.9294	11.9966	10.2033	13.2638	11.0176	14.0184	12.7714	14.8987	13.7386	13.6977	12.1353	14.3742	23.9193	22.2628	23.9368	25.957	26.9742	23.9008	27.2744	30.3313	28.1314	27.5995	26.7283	26.4	25.6085	25.6644	40.0797	38.6461	32.454	24.9734	24.2841	28.4836	19.4557	20.9918	25.8794	28.4214	10.1205	11.8388	12.5562	13.3285	13.8693	11.0151	15.5899	32.3454	19.8444	30.2953	19.6168	16.1093	16.8413	16.4745	17.2804	15.5958	17.3932	19.9765	18.1814	18.6452	20.1137	19.1952	18.5151	17.1305	21.1154	17.0493	19.6107	17.2633	8.62968	10.3957	10.9038	11.5302	9.17569	8.8745	10.1298	8.2568	10.8948	10.1487	9.77209	8.92914	10.0015	11.4482	10.3712
Sp4g13930_iso.1	6.5844	6.58341	6.09044	6.55442	6.26561	5.637	6.52466	6.06867	7.56674	7.5314	7.95698	7.15008	7.07184	6.79463	4.93278	6.43987	4.92746	6.10164	4.86108	6.4388	10.2149	10.8406	9.27415	8.55072	8.39146	8.36587	8.01964	6.64418	5.56301	4.19814	6.5108	5.5454	6.63241	6.05431	10.5876	11.8203	12.4735	9.56192	9.18508	9.63689	8.83553	7.60344	7.71219	9.23623	10.003	10.4852	6.38383	7.8529	7.02116	6.30849	6.46388	7.36371	9.43007	8.68713	8.47278	6.1426	7.71232	6.71114	10.8794	11.9338	9.62046	12.1003	10.8829	10.6959	6.57714	6.29047	6.65016	7.29131	6.72157	6.54185	6.13745	7.06445	7.50392	5.8904	5.43208	5.91648	8.21897	6.74763	3.58491	7.83644	7.60364	6.9606	8.3209	6.87701	2.87902	3.96831	3.57112	6.44434	2.97494	3.06988	4.59862	4.31407	5.84752	4.23214	2.60747	1.76486	2.44945	2.65315	2.33325	1.92497	2.79733	10.681	5.57742	8.34079	6.83838	3.79268	5.40981	4.9326	5.43371	4.89994	4.74132	4.86231	4.26009	5.2102	4.45063	5.40432	5.8304	3.84801	4.72849	4.40063	5.01601	6.35924	9.52951	9.62975	10.1986	10.8749	12.4538	10.3123	9.50256	8.66832	9.17075	9.60759	9.7457	9.34678	11.1922	8.65377	9.88315
Sp4g13940_v2.1	0.259227	0.458393	0.16199	0.136008	0.179519	0.2003	0.159458	0.190413	0.12715	0.145	0	0.066287	0.082858	0.058161	0.805456	1.21287	0.91269	0.623853	0.6071	0.806252	0.087349	0	0.073627	0.137581	0.064802	0.104379	0.120082	0.792032	0.874877	0.812338	0.966512	0.988212	1.17756	1.15487	0.057886	0.140348	0.143016	0.024133	0.155691	0.072588	0.073572	0.122396	0.022874	0.075092	0.032261	0.060019	0.62767	0.475356	0.530876	0.58728	0.408106	0.208265	0.489382	0.479565	0.372848	0.696495	0.534028	0.680112	0.070024	0.090216	0.164829	0.030039	0.138316	0.025351	0.060293	0.02407	0	0.079878	0	0.112961	0.180861	0.445944	0.207202	0.30151	0.685228	0.381762	0.623564	0.671716	1.3922	0.442936	0.238792	0.602994	0.654439	0.23043	1.27114	0.913609	1.32365	1.76489	0.236323	0.110578	0.09191	2.88247	3.12439	5.21055	0	0.158118	0	0.078657	0	0	0	0.615499	0.266201	0.520979	0.395736	0.706006	0.123588	1.49036	0.890068	0.772511	0.967958	0.888699	0.691119	0.903459	1.25161	1.21105	0.71066	1.51588	0.916216	0.47051	0.603954	0.314504	0.101814	0.048723	0	0.048787	0	0.084763	0.050234	0.093838	0.052572	0	0.170287	0.044283	0.050531	0.049399	0.036913
Sp4g13950_iso.1	263.636	257.86	180.617	194.421	195.205	193.856	179.219	192.379	167.078	167.73	176.111	161.051	171.545	166.235	326.477	334.22	307.705	318.734	359.008	362.359	190.321	186.167	186.814	188.638	193.193	188.493	190.271	325.662	352.321	322.138	336.683	314.05	298.558	309.95	212.441	191.986	196.411	200.975	187.82	207.714	195.995	186.847	175.048	209.657	189.438	214.661	288.982	288.81	320.519	236.746	262.41	236.772	340.06	413.42	357.52	343.671	306.682	290.597	213.281	205.428	209.782	219.422	207.001	193.975	197.352	202.791	205.513	202.387	195.798	176.735	207.877	214.89	209.389	187.631	201.253	199.583	235.265	236.203	193.524	274.669	234.9	245.573	238.185	243.099	210.487	216.496	213.643	358.29	189.691	177.952	338.53	487.978	442.091	418.6	175.897	123.943	175.226	117.041	156.343	129.907	120.498	298.754	288.879	292.574	241.003	197.848	443.003	152.42	165.91	185.07	132.945	164.131	173.034	170.912	169.721	172.913	165.423	176.459	156.508	155.17	162.673	145.782	117.824	110.608	112.662	112.791	115.272	107.519	129.339	106.073	115.75	107.231	107.858	103.971	111.034	118.293	114.273
Sp4g13960_v2.1	0	0	0	0	0.013194	0	0	0	0	0	0	0.026793	0	0	0	0.045588	0	0	0	0	0	0	0	0	0.008763	0	0	0	0.016496	0.026393	0	0	0	0	0	0	0	0	0	0.029466	0	0	0.055732	0.030451	0.02612	0.048586	0.028241	0	0	0.178765	0.257974	0.169125	0.322993	0.17824	0.212036	0.08048	0	0.241118	0	0	0	0	0	0.020486	0	0	0	0	0	0	0.195617	0.024093	0.364604	0.244564	0.039789	0.09289	21.0062	20.9407	0.475776	22.2076	19.9522	11.2071	29.1663	17.0228	0.705133	0.761093	2.10419	0.642158	1.32799	1.22283	0.305214	0.600422	0.93167	0.208515	0	0	0.216262	0.032196	0.023033	0	0	21.8536	0.021552	21.8651	0	1.57689	0	0.070297	0	0.149982	0.108951	0	0	0.037302	0	0.035711	0	0	0	0	0	0	0	0	0	0	0	0	0	0	0	0	0	0	0	0	0
Sp4g13970_iso.1	24.081	26.9391	22.5323	23.4076	21.535	22.5604	23.301	23.2314	14.8775	15.3242	17.092	20.0272	18.577	20.1434	28.1025	27.7661	25.9691	33.4881	32.04	28.9643	18.5275	18.971	18.4199	19.8714	24.4858	21.091	23.9721	26.6443	29.1577	30.2987	31.5667	32.0011	34.3177	32.568	19.5342	18.8743	17.255	21.4071	24.4618	23.1179	41.177	46.2121	45.0521	32.1777	31.6321	34.9164	32.9017	32.7219	30.7935	41.4851	42.0254	42.1173	43.1176	36.9931	43.9391	43.4775	37.3609	43.0955	14.8484	12.7673	14.1432	12.9446	13.446	14.2111	20.9487	27.0646	23.4434	24.1008	23.7038	18.4779	28.5316	29.6052	34.2832	35.2189	36.616	29.9155	31.234	31.1993	21.0957	26.0334	28.8302	28.2559	27.5962	27.5331	21.9662	23.4731	23.674	19.6779	19.5139	20.9923	11.0854	13.5651	16.0683	15.3833	14.6501	27.5268	32.7303	39.8667	34.8151	34.5107	42.3077	20.3905	23.7002	21.5851	24.3182	15.6674	9.32463	18.2024	16.6355	15.0168	17.3292	19.7297	19.7583	22.672	19.1637	17.5099	16.8766	16.4532	19.1101	17.7739	18.0723	18.9321	11.4657	11.4565	10.8253	13.1209	13.1237	12.5052	15.1326	11.7087	11.8247	11.5596	12.553	11.8102	10.1761	12.2387	11.8278
Sp4g13980.b_iso.1	11.2242	11.7093	13.1732	12.9263	13.0407	13.1814	13.4345	13.101	12.2283	12.8757	13.3098	14.2063	13.5416	12.4686	13.0587	12.0445	12.6074	11.396	10.9438	12.0435	14.4358	14.4208	15.9083	14.0299	18.0421	15.8343	17.912	12.1273	13.048	12.2791	13.0571	11.7787	12.4563	12.2945	18.9859	16.6838	17.4403	12.5336	15.1494	10.7045	16.0553	10.9385	11.5526	16.1416	15.7311	19.7892	14.6798	13.7453	13.0283	14.1138	13.3035	12.8316	11.4707	7.81675	10.0788	12.0184	12.3627	11.7277	16.9526	19.0036	13.9978	18.0324	18.8725	16.738	11.3147	11.0756	10.8562	12.6069	12.8511	12.0924	11.8667	10.8711	10.4823	12.1413	10.8459	8.75638	18.1808	16.779	9.29121	16.8975	20.7537	17.8748	17.5278	20.3331	10.0737	11.209	12.7305	7.17528	6.01435	7.24948	2.74803	4.64323	5.39358	5.85947	4.25426	8.46431	7.24762	7.10573	7.52861	6.06884	9.17472	13.3338	10.1691	14.718	11.0386	5.94433	3.79986	10.0029	9.86425	8.34559	7.70854	9.1214	9.41173	9.55557	10.2614	9.38095	10.0904	9.11293	8.33918	9.47977	11.5512	12.2034	16.4779	13.7807	16.9848	12.871	13.6742	14.7605	14.9231	15.1738	12.878	13.1389	15.6334	14.7735	16.2641	12.2374	12.3664
Sp4g13990_v2.1	0	0	0	0	0	0	0	0	0	0	0	0	0	0	0	0	0	0	0	0	0	0	0	0	0	0	0.078737	0	0	0	0	0	0.05425	0	0.096408	0.045644	0	0	0	0.029275	0	0	0	0.030181	0	0.032527	0	0	0	0.058619	0	0	0	0.034783	0	0	0	0	0	0	0.044403	0	0	0	0	0	0	0	0	0	0.048278	0	0	0	0.039193	0	0.261832	0.130264	0.059494	0.614169	0.5431	1.15951	0.591059	0.689172	0	0.036474	0	0	0.03133	0	0	0	0	0	0	0	0	0	0	0	0.069211	0.106733	0	0.51576	0	0	0	0	0	0	0	0	0	0	0.137245	0	0	0	0	0	0	0	0	0	0	0	0	0	0.081124	0	0	0	0	0	0	0	0
Sp4g14000.ib2_iso.1	3.59999	4.46008	4.81128	5.00473	4.05841	4.80968	4.77778	4.37557	3.61424	3.16067	3.99471	4.18031	4.0872	3.83364	5.06513	5.62683	5.35654	4.6467	4.75219	5.03714	3.834	3.07632	3.7493	3.5411	4.5053	4.80302	4.33823	5.47291	5.08279	5.34597	4.53019	4.84289	4.55722	6.02984	3.86375	3.64999	3.92635	4.37359	3.76588	3.88258	4.72244	5.30342	4.1973	4.47189	3.96449	5.87831	5.27456	5.45714	4.22715	6.78655	7.63734	6.59446	6.35621	5.42095	6.07413	6.50256	5.50832	6.01013	2.2434	2.62404	2.81589	2.27606	2.26801	2.94727	2.18808	2.24562	2.12333	2.61063	3.04257	1.84109	3.98019	3.00078	4.53411	4.04481	4.74737	4.14322	6.41638	5.68371	3.87567	4.56918	5.66035	5.77091	5.34832	4.95055	3.65413	3.38595	3.9585	4.85807	2.07395	2.26125	2.45626	3.27971	4.39048	4.0299	6.86985	7.55257	11.7014	8.30569	9.58979	8.00313	9.63482	5.98894	3.58305	4.51324	3.7126	2.65834	1.68337	3.49037	3.57249	2.83694	3.70626	4.58082	4.17999	3.959	3.18536	2.56064	3.3496	3.2129	3.35957	3.1304	4.07791	3.48048	2.22063	3.32434	2.2411	2.4093	2.34117	2.12776	2.20094	2.14761	2.0556	1.79812	1.71437	1.82921	2.7061	1.81788	2.18324
Sp4g14010.ib2_iso.1	7.54711	7.49098	7.55889	8.12444	9.05584	8.9281	8.2128	8.47762	7.80613	8.3512	8.13369	8.73418	8.99311	8.50875	12.6536	13.4115	12.8277	13.7693	13.574	14.7835	8.68804	8.79778	8.29906	8.67531	9.90417	8.20072	9.17267	12.8895	13.6646	14.2159	13.2959	15.5878	13.8518	13.5865	10.065	9.78405	9.7718	8.91965	8.06905	8.71933	8.02102	7.22889	7.2259	8.5311	8.4212	9.55107	14.3118	16.2994	13.9137	14.6895	15.3028	14.958	12.7087	10.931	13.9469	12.8203	14.3621	13.5235	7.96887	8.44915	6.40078	8.21433	7.99421	8.37647	6.81988	6.90204	5.26472	6.74146	6.71936	5.75476	7.29741	7.91722	7.98222	8.14325	8.90048	8.73599	11.661	11.9388	6.88965	11.5151	11.0337	12.1686	11.5357	12.1936	7.44074	8.61543	8.40327	7.06718	4.87837	6.29363	3.94355	5.92202	6.81786	5.50909	4.32192	7.30872	8.72494	8.32536	8.81302	5.69979	9.06187	10.5544	6.59236	10.3388	6.96749	5.36187	3.28619	9.0144	7.94336	7.06914	7.35029	8.46592	7.24798	7.91526	9.16785	7.54438	8.60933	7.45534	7.91757	7.97454	8.80175	8.69183	6.9772	5.82305	6.57158	6.61175	6.38513	7.31549	6.58597	6.59127	6.24164	6.59142	6.22685	6.89941	6.16831	6.33795	6.63822
Sp4g14020_iso.1	315.245	327.127	243.829	246.941	238.717	193.955	194.381	183.013	239.171	276.965	273.581	156.624	183.519	168.291	218.934	254.321	180.693	192.916	162.206	165.371	265.849	257.791	236.767	253.604	244.229	205.76	240.51	209.439	215.986	188.791	205.207	161.775	159.878	150.783	284.964	248.097	258.354	243.409	240.47	235.069	193.871	223.513	232.912	166.558	184.368	165.188	115.642	121.308	109.883	79.1451	93.3089	108.3	195.642	263.571	229.339	196.025	135.715	152.077	184.657	231.957	210.862	172.483	176.626	161.221	301.142	346.893	287.069	318.029	291.152	219.379	87.7295	89.7046	94.1892	75.1669	99.0501	81.8672	229.381	215.058	183.29	173.062	168.338	182.282	182.416	179.982	180.586	221.054	216.604	298.461	151.388	166.448	179.017	281.318	292.416	250.011	17.8363	10.1413	15.2489	8.80826	15.5334	9.30736	11.8476	161.597	404.808	161.736	355.49	126.433	315.619	92.4514	97.1822	117.74	109.429	88.0294	116.191	99.4973	95.48	113.54	83.5564	106.468	102.588	85.3878	76.3791	79.233	182.431	214.369	194.188	234.102	246.713	233.901	167.582	208.534	250.863	239.127	229.774	254.186	237.775	242.943	236.671
Sp4g14030_iso.1	30.4486	33.01	31.3735	33.7894	32.2322	32.7031	36.9279	35.2358	19.7752	18.1706	19.9391	29.4474	27.6006	29.4051	26.7485	26.836	22.0252	44.0185	39.9043	36.4253	22.6097	19.5668	22.2102	22.3146	40.6724	31.7174	42.8959	25.7859	29.8246	27.0115	32.4961	39.6438	39.266	36.554	41.9725	33.4668	33.5888	61.67	58.8437	75.0339	187.92	218.77	214.736	159.34	139.971	192.747	24.3099	23.8726	26.0929	53.379	65.2557	68.1637	108.111	137.537	128.653	125.875	91.7031	105.123	21.609	24.6262	24.5734	29.6557	28.8153	31.1387	32.0302	38.8867	29.9247	51.9472	54.1015	34.7371	55.8061	59.2712	64.7938	79.6331	85.0371	67.9413	80.4382	77.1748	50.6207	73.9824	78.7519	66.1482	84.5481	69.9604	35.8405	36.7243	44.1455	50.5201	37.8408	34.9589	33.9568	48.4026	57.4714	58.079	10.8218	17.049	15.7711	3.92466	11.3253	2.75554	3.75298	60.7812	31.3425	56.6062	33.006	21.4979	24.701	20.3754	19.3585	19.4637	24.5531	22.7083	27.4748	34.4954	26.2582	21.2976	23.9871	21.2212	24.2076	17.3442	18.2355	18.3964	25.3384	25.4294	23.8479	35.119	25.7252	30.1818	51.6505	33.6672	27.0034	28.7595	28.8421	26.3024	22.9375	27.2101	25.7821
Sp4g14040_v2.1	1188.17	1237.74	1610.77	1607.73	1589.93	1704.03	1590.01	1713.26	1596.62	1577.41	1573.75	1532.45	1523.95	1621	2729.92	2432.05	3100.04	2022.56	2459.94	2905.59	1684.66	1807.51	1666.73	1712.59	1444.93	1774.35	1583.91	2696.93	2439.6	2414.19	2593.58	2121.6	2354.17	2257.64	1531.37	1668.44	1831.46	1314.47	1504.8	1194.55	1574.62	1287.75	1238.9	1387.93	1365.5	1310.13	2559.01	2661.06	3096.99	2413.77	1860.99	2202.57	1820.72	1357.82	1766.54	2058.25	2821.93	2170.81	1778.76	2547.38	1616.22	2256.23	2125.47	2214.48	772.101	537.798	736.256	728.603	573.896	733.295	1209.94	1154.51	1057.56	1197.07	1021.34	1325.25	2439.25	2329.39	1925.4	2597.97	2614.33	2702.69	2420.71	2845.77	2022.13	2279.81	1940.3	1613.19	1067.36	1223.36	537.812	1368.01	1076.93	1118.7	396.022	1031.52	840.936	623.708	874.282	703.717	629.958	2164.39	1454.1	2179.67	1272.11	1581.4	366.857	871.812	830.1	907.635	727.764	762.212	879.646	598.751	858.845	836.528	837.204	839.351	766.521	829.433	842.308	712.78	760.352	767.431	813.658	608.453	676.436	699.611	590.016	699.89	657.806	693.101	737.77	686.657	836.426	672.845	645.326
Sp4g14050.b_iso.1	3.2941	3.42125	3.59651	3.60119	3.69708	3.2622	2.89756	3.0222	3.5777	3.49624	3.6223	3.66274	3.2571	3.60736	6.36315	6.78402	7.55975	7.7967	6.96658	7.17796	4.51206	4.1416	4.19048	3.8892	4.16647	3.13114	3.64572	6.53792	5.71552	6.60335	6.64552	4.87375	5.6409	5.69094	3.37169	2.53145	2.91254	1.85566	1.79539	1.76038	1.35165	1.01113	0.997333	1.66621	1.66456	2.22433	6.42532	6.02723	6.27862	5.11003	4.56144	3.75399	3.16052	1.98662	2.14591	2.94421	4.47912	3.05043	2.37597	2.00273	2.05824	2.7449	2.94192	3.73093	1.17816	1.61129	1.12949	1.27425	1.35988	1.54378	2.23021	2.66197	2.12354	2.22962	1.87658	2.17694	6.75753	6.63681	4.1084	5.66631	6.72391	7.06182	5.44891	6.73565	3.13563	3.51202	3.77018	2.26265	0.778432	0.845965	0.50042	2.5337	2.57614	4.01265	0.558871	1.36335	1.40892	1.34779	1.71123	0.911296	1.15396	5.95754	2.81997	5.99319	2.98688	2.18868	1.5086	3.60178	3.79611	2.88868	3.06888	3.67436	3.17279	2.60168	3.74067	2.96742	4.36529	3.07009	2.76694	3.53966	4.22207	4.8488	2.80689	2.37585	2.20648	2.26217	2.52398	2.16832	2.20387	2.9961	2.54287	2.10921	2.12473	2.50014	2.40939	2.23285	2.01994
Sp4g14060.b_iso.1	40.369	42.8702	54.9434	56.1154	54.66	53.9096	54.5881	54.6518	32.5954	37.2701	37.4725	47.1182	42.5227	41.7314	76.05	82.1791	81.8559	83.0296	76.5738	82.0263	39.5024	38.1008	40.8175	36.526	55.6883	49.7383	57.2798	71.4304	73.2367	77.5947	61.8906	69.5465	69.2963	72.1053	51.1934	42.6426	47.5806	30.8457	36.3635	24.7557	55.965	46.2751	44.7483	46.0393	43.3974	57.9907	74.2918	67.3252	73.6035	67.3933	64.872	56.2871	50.9601	33.9119	42.0681	45.356	55.8425	44.4251	30.7431	34.0019	28.3296	29.1121	32.8806	31.5515	21.9222	27.2368	23.6473	26.8288	26.0871	22.8442	39.9316	43.8291	44.2836	45.7599	42.0457	45.3938	39.3648	38.189	35.9153	39.4594	50.0037	43.7006	39.8424	46.208	27.1769	32.0891	33.3543	12.5783	14.2842	13.9169	4.85099	8.65976	9.12383	11.1012	5.21807	13.1206	12.4208	16.267	13.6277	14.0253	16.7826	27.8345	32.8808	28.1261	37.0408	16.839	17.8189	42.0245	37.8331	29.8886	35.1147	37.358	35.0693	38.274	41.1655	37.9585	31.1762	31.3178	32.9665	32.6756	42.5022	44.3913	33.8715	31.7139	34.8469	25.2329	30.6946	34.6579	31.1159	34.3212	30.5409	29.8794	33.6674	31.9482	31.6511	31.3327	33.4358
Sp4g14070_v2.1	0	0	0	0	0	0	0	0	0	0	0	0	0	0	0	0	0	0	0	0	0	0	0	0	0	0	0	0	0	0	0	0	0	0	0	0	0.529147	0	0	0	0	0	0	0	0	0	0	0	0	0	0	0	0	0	0	0	0	0	0	0	0	0	0	0	0	0	0	0	0	0	0	0	0	0	0	0	0	0	0	0	0	0	0	0	0	0	0	0	0	0.284704	0	0	0	0	0	1.53761	0	6.34175	0.768921	3.04576	2.2008	0	0	0	0	0	0	5.03164	0	0	5.2161	0	0	0	0	0	4.69908	0	0	0	0	0	0	0	0	0	0	0	0	0	0	0	0	0	0	0	0
Sp4g14080_iso.1	16.4796	16.8916	10.3107	10.7955	10.1051	11.215	11.8595	12.6662	9.43993	10.1412	8.75035	10.2373	11.292	13.1739	18.2133	20.2253	21.4177	21.9099	21.3503	22.2296	8.88526	9.32692	11.4108	11.7379	14.5949	12.9715	14.8795	21.426	17.6718	16.008	21.969	15.1738	18.6502	17.4091	7.50846	7.07967	5.43614	5.58774	5.20444	5.96715	13.6381	13.1639	10.5932	7.38105	7.36289	8.40065	13.2682	12.1781	13.1723	8.49465	9.53011	8.56492	16.3621	13.9562	13.0868	11.7554	13.7407	11.2124	16.5407	18.1876	16.6667	15.3441	12.1283	12.399	21.4305	18.0402	26.165	18.5598	18.5218	19.899	11.4733	11.755	11.4683	8.45469	8.51492	11.0229	9.55131	9.08851	8.51192	12.487	13.0043	11.9827	9.35717	11.1638	8.80347	10.1065	12.4791	10.7366	12.2535	10.4133	18.692	12.8593	14.5867	15.1402	8.51663	5.71298	11.4971	2.20896	9.03085	2.14074	2.87041	11.6469	11.8431	11.9357	10.6671	8.64011	18.6365	9.44216	7.1026	8.64077	6.67295	7.46979	7.53992	6.36529	7.8487	8.27676	9.80902	7.62339	7.20304	8.45603	7.68415	7.13309	10.2266	7.54203	9.39671	5.40046	6.39939	5.38285	12.164	7.52255	7.43088	5.52038	6.98199	5.49014	5.77148	6.79238	7.33166
Sp4g14090_v2.1	0	0	0	0	0	0	0	0	0	0	0	0	0	0	0	0	0	0	0	0	0	0	0	0	0	0.034288	0	0	0	0	0	0	0	0	0	0	0	0	0	0	0	0	0	0	0	0	0	0	0	0	0	0	0	0	0	0.065353	0	0	0	0	0	0	0	0	0	0	0	0	0	0	0	0	0	0	0	0	0	0	0	0	0	0	0	0	0	0	0	0	0	0	0	0	0	0	0	0	0	0	0.028348	0	0	0	0	0	0	0	0	0.043955	0	0.562446	1.72653	0	0.300048	0	0	0	4.47772	0.608303	3.13674	0	0	0	0	0	0	0	0	0	0	0	0	0	0	0	0	0	0
Sp4g14100.b_v2.1	13.8106	12.4432	21.053	19.4054	19.1321	25.32	23.603	25.0649	28.2898	29.2493	29.3526	38.3299	31.0823	34.2539	7.33327	6.21229	7.3825	7.97811	7.02215	6.96636	31.155	27.1231	29.1704	29.8188	35.9142	33.1127	35.3811	6.82184	6.35218	6.13804	8.56918	8.63299	9.46769	8.18693	42.2049	34.2763	32.259	36.6395	36.1361	32.5103	25.0088	27.7413	30.1342	30.6738	32.3143	31.8923	4.34876	5.58527	5.4207	10.5185	11.4899	13.4927	9.2002	5.9601	5.31156	12.5578	10.6101	7.92608	39.8917	49.7723	35.3255	50.1603	47.8385	43.9597	30.586	31.4126	27.5921	41.3978	39.9016	35.227	17.666	18.1449	18.3171	20.9715	21.8032	19.5296	19.1908	17.2847	13.4468	18.9927	22.4405	22.948	20.9499	22.7339	8.12076	10.955	14.0836	11.0754	6.11919	6.23829	4.7828	14.5385	10.6238	11.4727	8.30091	12.4282	11.8169	9.04261	15.2999	9.64124	10.0028	17.3574	12.2223	16.2142	14.9638	8.42301	7.80983	3.93403	4.27513	2.82146	4.76713	3.35068	4.01463	5.42108	3.83555	4.20031	3.89463	3.38297	4.45796	4.30003	3.26259	3.90434	32.3478	29.832	34.9425	27.7067	32.4648	27.5856	34.0483	33.173	33.0239	33.3783	35.1124	32.9094	30.7335	28.446	29.5333
Sp4g14110_iso.1	1.12104	1.33187	0.854477	0.648775	0.846909	0.806295	0.933376	0.951591	0.519098	0.539207	0.372567	0.525476	0.789634	0.680416	1.32868	1.54301	1.47554	1.7573	1.0713	1.37826	0.432101	0.533687	0.619535	0.469358	1.13545	0.741871	0.844473	1.18561	1.49332	1.58916	1.32108	1.13628	0.907218	1.19115	1.31637	0.559902	0.693994	0.464223	0.579563	0.62214	1.23078	1.20647	1.18733	1.14979	1.09514	1.42276	1.11914	0.945386	1.01388	3.27827	3.15831	3.63838	1.57071	1.33897	1.37866	1.41437	1.2334	1.21625	0.646274	0.761872	0.496467	0.902329	0.973942	1.07252	0.286509	0.373042	0.296392	0.519567	0.750508	0.548911	1.48602	1.07124	1.42286	2.06215	1.48944	1.87523	3.25892	2.81205	0.933809	3.80541	3.86192	3.03932	4.22456	3.8946	0.881115	0.826963	0.787182	1.00119	0.518856	0.277059	0.238976	0.957217	1.11764	1.64057	1.04353	1.41022	1.1182	1.11971	2.09174	0.857549	1.60302	3.57008	0.9198	3.28282	1.03322	0.689327	0.285757	0.804475	0.884553	0.451455	0.937584	0.895837	0.758888	0.74316	0.622008	0.580673	0.58648	0.766639	0.456693	0.808156	0.637334	0.754408	0.927022	0.806981	0.798587	0.778445	0.792864	0.758059	1.20923	0.933007	0.888304	0.705503	0.603212	0.63087	0.618577	0.78331	0.636169
Sp4g14120_iso.1	30.5638	33.7928	25.7562	24.9303	23.8039	21.0846	23.0422	21.2631	22.0651	23.5337	22.5718	21.4674	18.9491	20.2388	21.6429	23.279	20.8622	22.6218	21.9096	19.8988	26.0587	26.8708	25.1173	26.1726	26.8357	21.1671	27.7038	19.2767	22.6803	23.7701	21.7817	19.8151	22.0604	22.0808	25.5885	22.2561	22.7051	22.4017	24.628	21.6455	50.6812	53.3014	46.8897	40.8557	33.7845	39.3947	24.1933	27.1728	24.4954	25.5183	30.6597	24.0848	31.2371	32.4975	34.2373	29.2644	25.067	30.5001	21.3563	19.6205	23.9995	15.7278	20.955	18.7922	31.2165	44.7439	49.8877	32.4749	32.9526	38.5462	39.7789	35.0066	37.1265	36.3214	39.2145	31.5975	35.5155	34.3656	26.3323	24.674	34.4857	29.8342	31.5129	29.4985	20.7619	26.4006	27.6688	9.77889	13.1266	14.6846	3.21687	8.888	10.4319	11.6829	2.82242	7.07784	4.5145	7.4169	5.77916	5.6593	7.98329	19.8279	28.4605	19.4922	30.5938	6.007	7.69573	13.909	14.5578	12.9642	23.0412	15.381	16.1293	20.7876	15.7047	14.6899	13.7847	14.6572	17.8255	12.6074	16.4578	14.5802	13.393	14.3998	13.9827	19.1246	17.027	19.6009	17.244	15.5329	16.5093	17.6325	16.6059	16.8556	16.6282	15.3474	16.5819
Sp4g14130.b_iso.1	56.8735	58.3269	46.332	44.8156	43.1413	50.0986	47.2206	45.0095	60.7343	58.7274	60.3435	77.6517	61.171	70.4497	42.1693	39.5007	42.5437	41.7308	42.6527	40.0116	68.5521	63.0664	65.8983	69.0013	68.5597	67.7692	77.4842	39.3976	40.3515	41.6744	42.7936	39.3475	37.346	38.0095	47.2372	43.7375	41.751	31.952	34.5433	28.253	22.8428	20.2824	22.9518	31.9894	33.8368	37.3	39.6381	40.4035	36.8513	33.572	34.6734	31.798	37.6322	37.7308	35.6926	49.8625	44.7705	60.7365	63.7972	58.5487	55.348	56.8854	61.6362	58.2463	51.5906	44.314	50.5361	41.759	41.7453	50.5995	30.6787	31.8332	32.1086	33.5899	31.3429	33.0871	43.0661	43.0496	34.989	43.4136	46.3658	45.7183	42.7395	45.2991	49.8568	55.7852	50.8147	35.9299	32.4014	33.9073	19.711	24.1185	24.1486	28.9686	10.2545	14.5858	13.9388	14.5797	15.4093	12.3667	14.5301	40.2742	48.6501	40.035	54.2809	31.3221	24.945	23.809	22.225	20.6785	22.0929	24.9861	23.2065	23.5723	21.1608	22.9044	21.7061	21.4864	25.0626	21.9632	24.4554	23.6161	32.7041	33.7962	36.8943	35.9345	42.2741	40.2441	27.9582	35.8144	36.5913	36.7957	37.9108	40.9845	36.5693	38.1212	37.0212
Sp4g14140.a_iso.1	44.1492	54.3331	42.0026	40.6032	38.7066	38.8604	42.6208	39.8786	38.2749	38.1089	35.7747	41.1543	37.3148	42.7494	45.457	43.867	42.0394	47.3376	49.4176	41.3449	38.4314	40.4732	40.6821	47.2305	47.4343	44.926	50.4126	38.6266	43.8603	46.26	46.1857	48.9771	49.039	49.5028	18.9053	21.8572	21.6414	24.4605	26.5912	29.0837	36.3427	36.2211	30.7579	35.3686	36.0272	42.7898	41.574	41.7958	40.6604	36.7888	42.1103	36.3582	51.1876	47.6757	53.5697	51.4114	43.7152	62.3385	24.7023	16.7775	23.4333	18.5093	19.2714	19.807	53.9485	60.9635	73.3768	45.8245	43.5606	56.4044	53.0426	47.2676	42.9918	43.4901	48.6148	43.975	23.844	20.8434	16.3114	19.0578	21.8358	20.5834	22.3345	20.6254	16.4077	19.3634	24.0741	15.2494	11.308	11.6546	6.2046	15.6322	19.5903	19.1983	10.4036	9.51563	11.525	11.578	14.073	10.4492	12.6346	13.3668	44.4533	14.9061	43.6713	6.23535	25.2361	28.5139	31.6387	24.1142	37.2842	30.2011	30.7908	35.7797	27.033	26.5655	30.1525	27.3796	30.3272	26.8014	27.9111	27.1436	13.3678	13.8778	13.9335	22.3534	18.7843	20.2588	23.8598	16.8349	16.7033	17.1314	16.9976	15.4851	14.1546	18.8519	17.5014
Sp4g14150_iso.1	37.3157	67.1306	25.6492	27.2464	30.7969	22.3618	23.2669	18.6759	21.3764	25.6565	27.2304	5.47534	10.1161	7.09879	72.9098	80.6986	80.2393	50.5856	37.278	48.1948	50.5864	61.9023	51.5321	42.3136	27.3941	20.8848	20.3725	63.2125	68.4938	68.2526	50.3595	38.5111	40.2149	37.4683	247.929	232.54	226.152	99.3852	108.394	71.6207	25.4842	8.99295	11.9099	55.1518	52.5525	56.8367	119.384	106.148	104.936	42.2163	43.2412	25.437	24.1179	9.63545	15.6956	64.8265	82.7135	72.111	246.964	246.752	215.328	253.122	285.549	219.633	160.891	217.008	186.35	210.25	215.082	133.071	249.034	321.833	325.939	300.374	291.618	288.113	19.952	14.1681	50.836	34.0516	28.2792	27.3643	23.3463	25.1087	20.1258	21.3999	38.4564	6.73152	1.53081	2.11701	0.709856	23.1691	21.9511	31.8107	0	0	0	0	0	0	0	17.4883	75.8395	15.4646	40.8031	2.39345	53.4221	75.4853	71.0157	67.0653	77.9114	81.1434	90.1119	44.932	70.2503	79.6625	81.5022	77.1826	82.7539	83.7791	94.5238	126.141	83.1085	120.835	101.088	175.208	156.718	157.284	46.1889	96.2618	128.76	155.939	155.331	160.365	148.8	159.57	199.939
Sp4g14160_v2.1	0.016697	0.027391	0.08338	0.061956	0.084131	0.081763	0	0.128637	0.053142	0.030064	0	0.034421	0	0.060477	0.120994	0.058197	0.231328	0.053817	0.084742	0.12595	0	0.084153	0.05044	0	0.011511	0.215815	0.075095	0.267317	0.307989	0.165053	0	0	0.205137	0.146448	0.438038	0.348362	0.167882	0.074762	0.280411	0.037131	0.72085	0.373046	0.882135	0.741428	0.417591	0.579543	0.457907	0.106659	0.471494	1.30322	1.30674	1.37741	1.61115	1.63633	1.71442	2.2675	2.1824	1.88045	0.294319	0.047217	0.172359	0.438944	0.724294	0.316595	0.439871	0.577964	0.433302	2.10163	1.5093	0.776925	0.335312	0.692402	0.806044	2.81816	2.71263	1.27214	0.365703	0.600045	0.037678	0.446129	0.343844	0.408554	0.771359	0.503162	0.139964	0	0.226727	0	0.019657	0.16018	0	0.079264	0.180429	0.278394	0	0	0	0	0	0	0	0.507533	0	0.190386	0	0.028419	0	0.78762	0.593688	0.443577	0.513916	0.330365	0.643968	0.656852	0.883911	0.21013	0.462683	0.328953	0.365686	0.126207	0.547686	0.440872	0.153191	0.341655	0.228768	0.244187	0.150085	0.253428	0.249224	0.046708	0	0.15554	0.169662	0.220729	0.404327	0.247529	0.294719
Sp4g14170_iso.1	54.009	51.7751	59.5192	64.1445	59.9358	46.0301	44.2474	44.6489	35.644	38.7813	37.3678	33.2263	32.9741	31.7146	92.3874	92.5162	89.9874	79.8314	71.3476	76.5291	41.2714	38.2346	35.0247	35.4947	39.5053	34.9368	36.3685	87.5183	84.3427	79.9982	74.209	65.1516	71.3539	67.0144	50.1476	43.4124	46.6497	37.7866	43.0552	39.7007	47.3448	40.0305	44.5782	36.8939	36.3793	39.7595	39.974	39.7047	37.5369	38.3535	42.0344	37.4279	33.4684	26.0979	32.0814	41.6942	31.3234	32.4814	23.0167	27.3506	22.278	28.6929	28.6978	28.9925	18.7245	19.5186	15.4639	18.5169	22.3279	17.0372	13.8944	15.3905	13.9967	14.3782	12.2056	14.3072	46.1864	41.6427	23.483	41.0561	47.9212	42.4284	44.883	45.3059	17.347	19.8093	19.9152	11.244	6.3602	9.41484	2.87268	8.69676	8.30115	8.79586	0.150428	0.587678	0.074705	0.34745	0.195305	0.281851	0.226161	31.7912	54.6269	30.607	59.044	6.79246	39.8195	37.1111	37.9221	33.0309	34.353	34.0166	36.9837	30.6385	38.3091	39.6975	38.9886	40.2078	46.4257	50.0278	43.652	51.0794	52.9231	50.0678	49.6985	51.1286	54.3446	55.7164	44.5435	50.2603	56.0838	54.7123	57.5817	53.1923	58.8598	56.3708	58.3905
Sp4g14180_iso.1	16.457	18.199	19.9245	19.5593	19.0859	19.4812	20.639	20.2737	15.9938	15.7696	16.9125	17.9403	17.4608	18.6286	27.9711	26.8181	28.41	24.5898	25.7226	27.5701	17.2726	15.8055	17.5604	18.6425	20.1706	20.1168	21.1271	26.4153	26.9008	28.2646	26.0822	25.6313	29.8232	27.169	15.2763	16.7846	17.1085	13.2313	16.1717	11.8459	17.9043	13.4437	14.0754	13.6814	12.9338	15.7656	29.0428	29.3117	31.7417	31.1076	28.4379	27.6165	21.3848	15.3247	19.7231	22.3169	27.1558	25.353	11.9376	13.5617	11.2331	12.4956	12.5127	14.6872	10.2381	11.3225	11.8969	12.0842	10.5648	10.9512	14.5379	15.4947	15.5025	16.9077	17.7062	16.0032	22.3532	21.4242	11.6485	20.5499	22.5056	24.1901	20.1551	23.0465	12.2126	12.658	13.9999	7.88074	5.87451	7.09207	3.87755	6.61281	6.47983	6.70652	6.28837	14.7342	10.4221	11.9939	12.3606	9.5583	13.5674	19.2049	15.8372	18.62	16.2857	7.666	9.02059	18.2541	17.0752	14.9156	13.9318	15.6035	15.844	15.8758	16.7626	15.6029	15.5223	14.6986	15.6464	15.3158	17.3021	18.8385	11.7136	12.3283	12.2255	10.3397	11.0842	11.4546	12.6415	11.4696	11.1857	12.4192	12.094	12.8205	11.1477	11.8902	12.3308
Sp4g14190_v2.1	14.7169	29.1975	18.9169	17.2454	16.0496	16.8919	16.7657	13.331	10.8411	11.1596	12.933	16.0574	11.7708	16.3992	24.0745	24.6438	17.8864	24.7938	15.9677	12.9341	13.5288	24.7828	21.4842	20.8133	35.321	25.2219	36.9414	18.3899	21.6003	22.3235	28.6096	28.2433	22.6793	23.1222	10.4379	11.2741	9.96708	6.97045	8.11933	7.12997	43.2206	33.391	23.8697	33.1522	16.6734	31.587	30.3147	30.5556	29.4471	34.5407	54.1754	36.2006	44.8789	37.6651	30.3004	46.8751	55.4375	46.3565	6.29399	3.76061	7.51972	13.501	11.1095	14.5774	21.0568	25.1833	33.8335	34.6866	38.2465	15.9039	18.7752	21.8756	23.9229	24.5311	35.5278	18.327	62.6305	60.1663	31.2222	49.5743	53.5584	59.668	73.3502	62.9846	27.9145	30.5553	35.3921	29.304	13.1793	17.0625	18.1008	58.4234	59.2699	68.912	0.259977	1.24779	0	0	0.995646	0.434412	0.251884	64.1929	26.7229	61.5535	14.2697	18.1961	29.5311	37.8619	41.3077	39.6733	39.9802	45.2401	39.4262	48.2509	42.3904	35.5691	33.6059	33.8883	42.2803	35.9842	34.416	43.5649	8.11002	11.6501	6.89147	12.3326	6.65968	9.04797	23.5708	12.8574	11.5681	9.70475	5.30443	7.38396	13.7931	8.86585	12.061
Sp4g14200_iso.1	7.26753	6.15467	6.14938	5.40479	6.97496	7.37076	7.79189	8.10297	6.55174	6.61533	7.20875	7.07503	8.78908	8.03492	14.4386	16.091	13.7205	13.6902	13.5998	18.1703	8.08953	5.94791	7.79859	6.29633	8.7391	7.27071	6.81766	14.6112	12.0051	12.9104	11.012	12.5449	11.2508	13.036	7.74344	8.27171	9.88996	7.6371	5.90883	8.27906	8.77702	8.01737	6.19853	7.96751	9.66958	9.78266	14.3481	11.1287	11.7031	13.1121	12.1356	11.0849	13.4885	10.7915	12.1699	10.3739	12.8079	12.0953	11.1385	10.4881	7.22982	14.3434	11.3941	10.5968	5.66536	5.51797	4.20269	6.04634	7.19977	4.94633	12.5052	13.623	11.4856	10.1819	8.60377	13.5661	13.5979	14.2868	12.5645	13.7477	14.0344	11.4162	15.0709	12.6908	12.2301	11.6694	15.0963	17.3982	7.4268	6.20564	11.6947	21.9713	19.2246	24.3694	0.221595	0.691754	0.468056	0.103037	0.147163	0	0	21.5267	8.52855	20.4714	8.02154	7.81129	7.15464	8.13501	7.36183	6.18414	6.45534	5.09677	6.5134	5.66102	7.91096	5.53924	9.18642	6.60623	6.53148	7.99163	8.37089	4.83885	5.65925	6.69637	5.30116	5.55114	5.42422	4.92132	6.0979	4.95392	4.30531	3.56382	4.49281	5.02277	5.74759	4.05544	4.48842
Sp4g14210_v2.1	0.043574	0	0	0	0	0	0	0	0	0	0	0	0	0	0	0	0	0	0	0	0	0	0	0	0	0	0	0	0	0	0	0	0	0	0	0	0	0	0	0	0	0	0.063414	0	0	0.271139	0	0	0	0.101952	0.248678	0	0.085771	0	0	0	0	0.119898	0	0	0	0	0	0	0	0	0	0	0	0	0	0	0	0	0	0	0	0	0	0	0	0	0	0	0	0	0	0	0	0	0	0	0	0	0	0	0	0	0	0	0	0	0	0	0	0	0	0	0	0.125845	0	0	0	0	0	0	0	0	0	0	0	0	0.13833	0	0	0	0	0	0	0	0.143472	0	0	0.120877	0	0	0
Sp4g14220_iso.1	10.0057	11.9168	10.0023	9.27736	9.34376	8.69747	8.88667	9.79212	7.73904	7.62108	8.65861	8.2444	8.1364	8.42159	12.0081	12.8532	12.9773	13.5393	14.8419	13.8256	8.92306	9.50275	9.92953	9.36935	10.707	9.39261	10.7767	13.5243	13.7051	12.8029	14.3252	15.2214	15.4318	14.4066	8.09698	7.61081	8.07247	8.57586	7.79359	8.42881	9.25643	9.46735	8.72998	8.07962	7.53685	7.75076	16.4704	14.1642	14.3774	15.1136	17.6228	16.1542	15.4362	12.5426	13.6843	13.0067	15.8602	14.2842	8.59819	7.99068	7.2903	7.10455	7.81228	7.55547	10.6284	12.2741	10.7007	7.86938	9.73073	9.11358	8.50596	10.854	9.03801	10.3484	10.9652	10.0439	10.3208	9.62448	5.56282	8.62219	9.213	8.50571	9.63381	9.94527	6.11424	5.6974	7.19845	6.07447	4.00521	3.86147	4.54391	4.87255	5.80382	5.54061	2.33061	3.73987	2.86322	5.96037	3.2051	3.84557	5.82369	10.3677	9.84247	9.47444	11.2054	3.7528	5.22118	8.54518	8.64103	8.37586	8.82986	10.9194	9.24634	8.74858	10.6653	8.89085	9.5191	7.73898	7.98198	7.96145	10.0832	9.01487	5.77664	5.52375	5.58012	6.95097	7.57773	5.5247	6.44427	5.91481	4.96861	6.89196	6.17614	5.83732	6.09147	5.89109	6.22984
Sp4g14230_iso.1	24.9073	41.2034	26.0962	27.0134	22.0576	15.7181	25.6085	18.3582	12.2775	8.52627	9.17641	7.14155	5.96838	6.46078	16.217	15.9513	15.0956	18.0543	18.0463	17.8089	15.4946	20.9211	18.6096	21.6089	12.314	11.9651	12.1799	14.757	17.5058	17.7303	16.1188	17.8239	19.0639	18.2408	16.8465	15.4174	15.1551	13.9133	18.0208	12.9533	15.4291	18.2669	13.9755	10.2237	12.7068	16.1588	34.8681	39.3692	39.091	22.0159	26.6177	19.8447	19.0736	15.8909	16.8384	23.4001	29.4928	29.9316	40.752	29.0255	36.0949	13.164	17.0289	18.2239	89.0578	115.556	132.927	37.8499	38.3291	81.0248	35.3375	35.562	35.6142	16.0758	21.6627	14.4115	12.5854	14.994	7.56589	3.23973	5.39968	6.27233	9.79719	6.12487	7.32805	8.35017	15.9871	2.0312	1.55893	2.0868	1.0693	2.60866	2.48013	2.70141	0.041105	0.973118	0.666036	0.050384	0.07152	0.137064	0.082196	4.45567	37.9294	4.43376	25.2687	1.00982	21.4834	27.9698	45.399	30.8443	51.1844	34.8938	34.0951	38.0654	33.0758	38.8076	21.4166	34.8974	36.0481	25.6876	29.6105	22.9823	7.54718	10.1307	9.88191	19.7569	14.2035	11.8295	11.8427	10.3694	10.6316	12.8889	11.4969	11.7053	12.5007	13.6136	13.8858
Sp4g14240_iso.1	10.5421	9.87422	11.2042	11.246	11.1874	14.9457	13.849	14.2845	12.9093	13.3388	14.2464	18.131	17.984	17.9756	6.77085	6.79109	7.02185	9.33856	8.70369	7.44248	14.3853	14.278	14.8931	15.0088	22.5121	18.0578	21.3195	6.60763	7.44284	7.45637	7.6898	9.54585	8.71421	9.00785	20.5948	15.9553	16.222	14.8127	15.2541	12.7068	10.4912	8.52276	9.67188	17.8049	17.1912	19.7425	6.77891	6.77073	6.4448	7.81747	8.80992	7.38221	6.37298	5.35504	6.69321	10.6079	7.62164	8.17458	18.7848	19.9881	16.3333	20.1698	22.5893	21.3253	10.6629	12.6422	10.1939	14.5529	16.2153	13.9737	9.89348	10.0885	10.7767	14.8921	13.82	11.9743	14.9761	15.6016	9.45165	14.5654	18.4883	17.8436	16.4224	18.5545	7.28587	8.13637	10.3476	5.51391	5.13947	4.38386	2.56067	4.47509	4.67173	5.28204	8.30796	20.6177	19.0971	24.2253	19.7816	20.0345	22.9609	11.7493	9.49074	11.0977	10.1348	5.37286	2.31707	3.93777	4.0878	3.26622	3.94874	4.14242	3.38702	4.47993	4.86808	3.68032	3.98238	3.71373	3.84236	4.00751	4.33444	4.5742	15.3121	14.2174	16.5902	12.6234	13.7814	13.3633	13.9518	16.6249	13.8028	13.1024	14.3546	13.7363	13.2681	12.6872	11.6988
Sp4g14250.b_iso.1	4.64436	5.14671	4.66129	4.58739	5.00234	4.13792	3.97277	4.05999	2.09165	2.33265	2.50146	2.91973	3.04706	2.69588	12.3092	15.9802	14.0978	13.5757	11.9615	12.8448	2.15785	2.57625	2.51553	2.84303	3.55773	3.01835	3.95882	11.1243	11.2178	11.9272	10.3303	9.79682	11.1958	10.5579	4.25233	3.25051	3.85123	1.89853	2.78249	2.08208	1.45216	1.10035	0.912969	2.11909	3.38126	3.21244	14.2193	12.8565	12.4784	9.66346	10.4195	9.86168	6.70999	3.55731	4.32757	6.98505	8.40059	7.54926	0.682189	1.2218	1.13373	0.780418	1.02199	1.08348	1.7707	1.80745	1.6611	1.58166	1.36738	1.09137	27.2365	26.5501	26.9807	16.6053	20.1219	33.1212	2.23607	1.9165	1.71178	2.87766	3.51709	2.99642	2.00082	2.63331	0.799002	0.916687	1.62253	0.316593	0.115954	0.112834	0.045249	0.83078	0.895365	1.19309	0	0.01607	0	0	0.007094	0	0	1.47347	4.16651	1.73401	4.62303	0.236863	0.831056	6.89665	6.87832	4.7939	4.86665	7.54359	6.01911	5.16003	5.62627	6.04256	5.76324	4.1322	2.91453	6.11335	7.43861	9.22361	2.2877	2.18738	3.12582	2.3005	2.59333	3.21541	3.4188	3.26594	2.44807	2.44437	2.44232	2.4563	2.34296	3.67447	3.92549
Sp4g14270_iso.1	0	0	0	0.012925	0	0	0.022863	0	0.010961	0	0	0	0	0	0	0	0.011033	0.022414	0	0.040689	0	0	0.031587	0	0	0	0	0.012824	0	0.014386	0	0.023912	0	0.031584	0.012533	0.012151	0	0	0	0.039759	0	0	0	0.024556	0.013962	0.008661	0	0.034568	0	0.048635	0.080056	0.16552	0.21777	0.357142	0.049809	0.028498	0.036169	0.018584	0	0	0	0	0	0	0	0	0	0	0	0	0.170372	0.10326	0.227791	0.115215	0.151394	0.167184	15.3446	15.0972	0.367473	13.4406	14.5493	7.94199	21.7623	10.0626	0.680343	0.738367	2.43194	0.876027	0.833018	0.821596	0.236989	0.400977	0.91535	0.063195	0	0	0	0	0.089651	0	0	10.595	0.011466	12.0861	0	0.65732	0	0	0.022383	0	0.042138	0	0.051906	0	0.061793	0	0	0	0.059663	0	0	0	0.02369	0	0	0	0.069877	0	0	0	0	0	0.026523	0	0.023555	0	0.017244
Sp4g14280_iso.1	0.412668	0.49567	0.414987	0.240197	0.1416	0.220187	0.270501	0.521665	0.318324	0.254635	0.253331	0.266642	0.405703	0.530505	1.20385	1.46252	1.5287	1.63613	1.3913	1.52579	0.215264	0.267481	0.265115	0.250512	0.71349	0.356797	0.518067	1.40062	1.68366	1.4214	1.85673	1.79876	1.23899	1.51148	0.188546	0.599548	0.572204	0.230638	0.255626	0.258305	0.562828	0.359519	0.59323	0.51577	0.379946	0.492361	2.38872	1.9484	1.69925	1.90912	2.20376	1.64024	2.37776	1.4237	0.996444	1.76815	1.44253	1.75276	0.12553	0.162335	0.16114	0.527989	0.325582	1.44206	0.132555	0.051357	0.118809	0.382781	0.231774	0.246635	5.96265	5.60555	6.22714	6.4403	6.53898	5.59243	2.30209	2.44512	1.75184	2.70098	2.84186	3.02226	2.56964	2.95224	1.81682	2.49274	2.43545	3.17283	0.658846	0.944245	0.616245	2.31139	3.92645	2.54436	0.086898	0.130035	0.207507	0.128018	0.134279	0.232006	0.174239	2.96432	0.313499	2.5442	0.429891	2.44726	0.400947	1.42581	1.26804	0.90191	1.08698	1.28413	0.89584	1.22675	1.40558	0.930695	1.30547	1.41006	0.827323	1.81475	1.3432	1.79224	1.10024	0.677558	0.751123	0.264641	0.307374	0.391582	0.272981	0.614185	0.688283	0.640295	0.394761	0.648511	0.505057	0.568739	0.36909
Sp4g14290_v2.1	1.04106	2.57307	0.3246	0.637084	0.702519	0.733081	0.96902	0	0	0	0.155125	0	0	0	2.561	2.61909	0.935302	2.62699	0.830342	2.99925	0	0	0	0	0.062951	0	0	3.59015	3.04785	3.12691	3.41355	2.06599	3.67664	2.28762	0	2.32078	2.86977	0	0	0.110393	1.05293	0.254613	0	2.17618	0.63397	1.3257	21.3109	21.6452	20.8269	40.4526	41.4235	41.9314	19.5992	16.717	16.6686	27.3951	28.144	29.9298	0.211946	0	0	0	0	0	0.178858	0.592367	0.210335	2.18232	1.86287	0	364.511	376.036	398.223	419.571	451.816	321.926	0.585433	0.335527	194.945	0.659042	0.397524	0.182985	0	0.407653	64.1023	103.117	80.2706	208.6	19.8799	21.5504	16.9253	307.119	303.065	194.87	2.45908	0.764561	3.19256	0	1.52141	0.659144	0	0.622868	2.9967	0.671413	3.0781	20.1883	3.53256	14.8373	32.9397	25.4824	28.9439	20.7269	28.781	20.4193	19.479	23.4517	21.3596	20.6196	22.0106	26.9613	28.0729	28.9043	0.325992	0	0.736277	0	0.320729	1.08764	0.968369	0.602466	0.674421	0	0.364235	0	0.32394	1.58243	0.473525
Sp4g14300_v2.1	7.72559	7.51537	1.73281	1.71568	1.08132	1.17007	3.45663	1.97671	1.06683	1.798	1.99841	0.697335	0.581344	0.791516	5.58527	6.49836	7.34355	3.55191	6.30038	5.95851	0.589702	0.293056	1.18151	0.507791	1.10237	0.267804	0.691989	13.2337	11.4628	10.2677	5.54995	4.30351	6.39044	7.5046	2.01346	1.16187	1.70435	6.55106	3.48272	7.5047	3.12235	4.33689	7.70349	3.78021	3.63506	2.78019	20.1926	24.1575	26.6587	65.2904	49.3044	65.7037	33.7379	29.69	16.9782	17.4755	20.8251	20.4294	3.24536	3.2176	4.5293	2.76731	3.38306	4.07326	1.05458	1.20711	2.31037	1.82398	0.946865	1.88792	3.49711	5.35281	5.04335	4.24337	5.88311	6.58806	3.53164	5.10593	4.37258	8.33166	5.13416	5.28572	5.81754	6.33931	3.4819	2.80392	2.38435	1.0986	0.63987	1.10258	1.0992	1.38084	4.10642	4.89342	3.77204	1.52639	4.08629	0.660159	3.32675	0.309521	0.69776	6.15944	10.1565	8.59696	9.12276	0.778879	15.6633	64.5143	84.2773	59.2637	81.6704	90.585	88.2392	62.1561	60.9542	78.5025	69.4497	85.6303	93.3814	75.1806	97.4808	58.5069	3.51045	4.80432	1.13661	6.31524	4.43229	3.36051	5.08158	4.19538	5.73763	5.15217	6.20971	3.07134	3.98818	3.41016	5.12663
Sp4g14310_iso.1	23.3452	28.8927	21.1193	18.8734	14.3843	22.1661	24.9383	20.7075	14.4635	10.6891	10.4342	5.00565	5.40769	6.13924	19.1132	15.8024	20.25	20.7587	25.6134	23.8885	9.3076	11.0531	10.0513	13.7451	3.76906	2.99269	5.23244	19.1354	17.6003	18.4324	21.6083	13.5698	17.1703	16.715	0.498988	1.71265	0.720076	6.54204	5.05251	8.33077	10.9706	15.8486	19.5226	64.8387	86.9318	47.392	5.02771	8.02729	6.29857	28.18	21.6985	31.3768	51.0868	51.9605	48.5481	71.2927	91.9326	105.03	2.50996	3.25827	7.53004	0.241128	1.54487	2.57018	16.2175	18.9241	42.7758	0.301828	1.45662	26.9004	24.7149	4.01186	18.9034	7.5821	15.1661	13.5372	20.4169	20.7714	3.55732	7.75088	15.1267	8.39618	16.5236	7.24608	16.3019	16.1437	10.1195	3.2532	12.4509	11.6168	2.57609	1.13369	0.600414	0.71792	16.6512	15.4228	32.6502	19.2669	25.7494	17.9144	14.4984	2.77346	27.323	1.92233	23.1581	3.06828	15.7256	9.0811	7.28762	14.4764	54.8511	9.39116	13.2561	29.4322	16.9561	9.6991	11.4863	30.4157	23.0932	4.22837	3.70752	2.47464	0.410234	0.390727	0	0.392841	0.602244	0.506794	3.19668	1.49463	0.210038	0.827551	0.226111	0.176314	0.202907	0.995912	0.443555
Sp4g14320.b_iso.1	18.8353	18.116	24.3739	22.5419	21.4125	25.2293	22.0322	24.1644	17.4601	17.5085	16.3601	21.5666	19.6509	19.6107	28.0846	27.3307	28.6374	30.1232	32.8605	33.1712	19.2356	19.0163	18.7531	19.3791	21.1514	24.5918	23.4846	29.8449	31.2824	31.8855	36.6608	32.2136	35.058	34.0494	17.6636	20.904	21.7784	25.5421	26.8154	22.5439	62.4441	79.3241	77.0147	53.6915	47.5253	62.6339	29.9187	31.1321	27.8539	67.5625	56.3465	73.1123	67.2878	59.3661	60.5746	46.3455	46.6197	55.3926	15.3817	18.0984	19.887	18.4332	18.978	19.3672	22.4805	26.0776	28.5588	22.9449	20.0854	26.2733	20.2147	18.5947	22.7212	28.1583	28.3316	25.707	23.4821	25.1923	18.2254	19.3677	20.0141	20.8259	20.0356	20.107	18.0849	19.0202	20.9512	13.6294	12.7815	14.173	8.00937	12.383	14.9907	15.5795	26.962	39.8218	44.8124	36.1998	46.8307	30.1211	43.527	16.1527	17.3174	16.0487	18.8544	9.51315	7.72716	15.1072	16.4402	16.662	18.6957	17.8223	17.0466	19.4807	17.1797	16.1912	15.4628	15.7489	15.6124	13.6768	16.0445	15.2824	12.6435	13.4378	16.0369	13.5661	13.9512	14.7691	16.6866	15.8525	16.0537	14.4184	16.344	14.6799	13.6143	13.7972	14.2146
Sp4g14330.b_iso.1	17.0271	19.2921	18.4213	17.2211	17.4489	26.1043	27.6217	27.005	10.9724	11.368	12.2139	19.4242	20.0569	19.549	22.9003	25.52	24.1142	34.0063	35.1255	30.8745	9.45125	9.55996	10.5177	10.9942	20.7809	18.5612	20.0069	22.8469	25.5868	26.8305	23.7459	32.9129	32.5791	32.3955	12.1345	11.3389	10.4593	12.82	14.1834	13.6761	31.5151	31.8675	30.8446	32.5526	25.3523	32.7876	25.1994	24.3906	22.3319	41.4563	38.0394	37.9439	40.1315	26.9963	35.0633	36.649	34.4421	38.134	6.86401	5.29895	7.35469	5.87622	8.91842	9.15315	8.97942	18.6318	13.747	16.7422	15.6674	15.0199	69.6945	57.2912	70.0699	80.1838	88.2614	79.5809	34.0747	32.2681	29.7789	30.4501	36.9156	31.4107	28.485	30.6682	23.0373	29.9236	30.0162	9.87431	14.0785	14.616	2.92652	8.58239	11.4048	10.5486	10.2184	23.2621	21.4206	14.6889	26.9581	11.6823	16.7403	16.8199	14.3209	16.6225	17.1225	13.9545	3.10228	16.5501	16.9155	10.5089	13.881	16.1985	14.4202	19.1422	14.6149	14.1484	13.2727	12.0514	10.5668	12.5185	19.4754	17.4142	8.18131	8.08905	9.26303	8.0397	8.90526	9.20168	13.7786	10.2159	8.95682	8.52462	8.02619	7.35234	7.07493	9.10487	8.80875
Sp4g14340_v2.1	0	0.164173	0.087426	0.048666	0.05294	0	0.085346	0.115222	0	0	0	0	0.180085	0	0	0	0	0	0	0	0	0	0	0	0	0	0	0	0	0	0	0	0	0.113113	0	0	0	0	0.125762	0	0	0.253209	0.565467	0.467333	0.729457	0.523358	0	0.166266	0	3.61583	1.38743	2.36374	9.04947	3.73945	4.13954	0.917108	0.974384	1.29565	0	0	0	0	0	0	0	0	0.105614	0	0	0	0	0	0	0	0	0	0	0	0.11869	0.081682	0	0.091444	0	0	0.085017	0	0	0	0	0.036061	0.0549	0.076436	0	0	0.569608	2.53912	3.26244	2.07917	1.91079	0.947353	3.30824	0	0.083362	0	0.110533	0.335125	0	1.71786	0.814353	1.45033	1.13657	0.24486	0.974882	0.128007	0.87418	1.73201	0.114247	0.488509	0.240965	0.254487	0.125131	0.132262	0	0	0	0	0	0	0	0	0	0.163463	0	0	0	0	0
Sp4g14350_iso.1	3.87275	4.47245	5.80807	5.42206	5.82327	5.41057	5.50747	5.34863	5.30586	6.15895	5.88548	5.10613	6.15231	5.24268	8.78518	9.97118	9.79368	9.10916	7.55409	8.9044	6.57765	5.97737	6.4118	6.42376	7.90575	5.44433	7.01022	8.14383	8.01184	8.34506	7.45731	8.48375	7.77825	8.01509	5.81163	4.56123	5.15465	3.26794	3.48451	3.47738	1.6824	1.22589	1.52424	2.45398	2.87103	3.17007	10.5651	9.95252	9.77163	7.47525	7.86704	5.49815	5.82873	2.93889	4.42107	7.02652	6.8217	5.94719	2.19101	2.2148	2.13497	2.17874	3.01166	4.02311	1.53945	1.94745	1.69742	2.17561	2.09761	1.41644	3.6742	3.76519	3.73343	4.84269	5.04077	4.69415	14.5579	12.6897	2.61376	10.2763	13.0704	12.9706	10.7336	11.9132	2.76987	2.70924	3.08247	2.26748	2.17232	2.59934	1.09209	1.08038	1.38046	1.71148	0.383122	1.82589	0.965534	1.23022	1.08985	1.03498	1.43525	10.3926	4.08035	10.1967	3.84824	3.90313	0.975416	6.67601	6.48926	4.07373	5.08251	6.01764	5.67141	4.7966	5.93377	5.41444	5.44428	4.37885	3.18826	5.19485	7.81096	8.34268	3.96324	4.45928	2.96377	3.89061	3.91158	4.02576	2.82114	3.84009	3.3587	3.99261	3.33993	3.84163	3.95472	4.08383	4.05174
Sp4g14360_iso.1	46.7042	26.5608	5.38174	2.83094	4.11517	19.3497	9.21143	15.0282	3.51088	2.53149	3.50346	2.38348	6.79342	5.91335	4.55019	2.18744	3.60613	6.61531	5.17095	4.86827	1.46302	1.83461	2.71441	0.983309	1.14117	1.74273	0.636573	2.02704	1.49063	1.48158	2.7711	6.24723	4.5457	6.36051	1.38479	1.33636	0.874347	0.975773	1.84732	1.51032	1.70538	1.66071	1.60035	4.95232	3.26798	2.55355	0	0	0.079154	0	0.165308	0	0	0.052947	0	0	0	0.205241	0.247612	0.424447	1.22025	0.35057	0.242837	0.655877	0	0.057635	0.467887	0	0.186796	0.532615	15.4725	14.2078	7.68134	9.00741	5.97403	17.1344	340.183	320.416	24.0374	267.09	258.278	401.212	233.134	312.236	235.995	159.15	88.2104	198.135	253.243	233.901	180.222	35.9634	40.3988	28.5837	32.2615	17.9514	118.28	14.9045	33.9726	14.1948	17.184	210.23	32.007	207.351	53.3805	385.239	27.1779	0	0	0	0	0.104182	0	0	0	0	0	0.310728	0	0.105627	0.106201	0	0.372027	0.237059	0.698193	1.07289	0.121732	1.95975	0.614941	0.914145	0.512673	0.758426	0.829403	0.753823	0.492699	0.602913	0.63065
Sp4g14370_v2.1	0.046236	0	0.015403	0.017085	0.046286	0.057427	0.015099	0.010203	0.058276	0.033002	0.090747	0	0.015862	0.03303	0.017351	0.016092	0.014615	0.029727	0	0.035899	0.03357	0	0.027762	0.019569	0.024924	0.059555	0.013559	0.033949	0.011782	0	0	0.063403	0	0	0.066196	0.04829	0	0	0.022179	0.021102	0.014154	0	0.013251	0.010816	0	0.022775	0	0.015323	0	0.171418	0.211546	0.073004	0.018099	0.026189	0	0.056694	0.095137	0.024605	0.058945	0.025563	0.04707	0.051136	0.01961	0.042865	0	0	0	0.045121	0.010853	0	0	0.034191	0	0	0.028504	0.110202	0.552106	0.185005	0.678335	0.223334	0.320553	0.196539	0.166933	0.360114	3.79153	3.62453	1.89289	8.69331	2.40448	1.86562	3.19932	2.42982	3.71095	2.3361	0	0	0.106787	0	0.017172	0.089061	0.053266	0.365376	0	0.695372	0.020822	6.35933	0.01904	0.052878	0	0.028125	0.191569	0	0.022526	0.084216	0	0	0.074045	0	0	0	0	0	0	0	0.034763	0	0	0	0	0	0	0	0	0.026844	0.030584	0	0
Sp4g14380.ib2_v2.1	7.46748	8.4234	11.8797	11.9583	9.90362	9.65973	13.6023	10.0848	5.13345	3.62466	3.5589	3.88383	3.07977	3.96883	28.266	30.7966	26.4828	26.8309	27.8299	21.4388	3.41409	4.13826	3.75395	5.57928	4.40463	3.74739	4.7571	26.0323	33.423	30.7224	26.8996	26.3387	27.9748	28.3999	1.38322	1.78007	1.21908	3.06221	3.49364	4.60024	8.25712	10.5379	9.56946	10.6099	8.14838	10.3994	19.8238	22.0683	22.2807	43.839	50.8838	50.5747	23.6062	32.736	34.3828	26.1769	20.2235	22.67	0.635981	0.498954	1.26202	0.617848	0.356332	0.3149	3.97806	8.88834	12.7368	2.0607	2.50777	4.51604	8.81864	10.0151	10.8661	8.59379	11.8486	9.9645	4.75114	4.46096	4.09325	3.44174	3.72052	3.45785	5.30698	3.21459	3.9196	4.07993	3.87787	4.76557	4.73914	4.25221	5.39939	4.22588	5.47889	5.83464	0	0.051582	0.069674	0	0.090145	0.029302	0.035128	1.69135	7.5591	2.0573	7.95656	2.30384	6.40571	21.8075	22.557	19.7856	46.1535	25.493	24.6815	26.8672	22.8411	27.0146	18.9663	20.6023	26.9397	15.2181	21.8815	19.0071	1.37114	1.39165	1.07637	1.88154	0.774035	1.3139	2.15265	2.10153	1.24552	1.52679	0.928031	0.722582	1.153	1.36974	1.56711
Sp4g14390_v2.1	0.254863	0.246719	0.185748	0.069294	0.073956	0.091998	0.244399	0.123687	0.113542	0.256384	0.235133	0.149391	0	0.256488	0.069413	0	0.059706	0	0	0.178072	0.065454	0.091738	0.167743	0	0.211735	0	0.054112	0.06844	0	0.076387	0.109344	0.131184	0.079313	0.258628	0	0.126504	0.047017	0	0	0.084142	0	0.095198	0	0	0	0	0.083753	0	0	0.527186	0.159092	0.299761	0.224466	0.103698	0.08817	0.073827	0	0.102535	0.309581	0.198934	0.418106	0.065843	0.075593	0.112013	0.605389	0.536259	0.152146	0.426995	0.345687	0.062332	0.070104	0.070461	0	0.087844	0	0.359807	3.09671	2.82804	0	2.14815	2.61115	2.94027	2.97644	3.16617	7.44772	1.71412	1.85935	19.249	46.6633	47.5142	57.866	0	0.115033	0.161441	32.5877	23.7252	38.5715	57.9235	38.2214	59.1616	58.0834	3.68672	0.06073	4.44142	0	29.9885	0.07476	0	0	0	0	0	0	0.231411	0.109438	0	0	0	0.105793	0	0	0	0	0	0	0	0	0.102252	0	0	0	0	0	0.106785	0.121456	0.118637	0
Sp4g14400.b_v2.1	6.16708	6.49738	7.03048	6.91313	7.41452	7.2671	7.68602	7.39722	6.57673	6.74556	7.31031	7.09925	7.39227	6.99603	7.18949	7.38494	7.58938	7.79726	7.68569	8.40606	6.06177	6.5065	7.48415	7.84343	7.98107	7.18171	8.012	6.44688	6.26033	6.82419	6.9456	9.19995	7.57914	7.9959	7.51214	6.36328	6.25914	6.68106	6.76499	5.77427	8.82191	8.3857	8.7215	6.86695	7.04012	7.76279	5.95971	6.04017	5.55732	7.33691	8.31019	6.52821	8.44115	6.74758	7.12936	7.73634	7.73032	7.10921	5.36387	6.10513	5.50648	5.42139	6.25151	6.11776	4.76061	7.17879	4.67288	5.52664	7.6752	5.96245	6.42269	5.53705	6.76993	7.96541	8.81324	7.08462	9.63535	9.58802	6.81597	9.6501	9.86114	9.24773	9.49425	9.10394	6.15518	6.69214	6.76625	6.48174	4.07489	3.40792	3.63584	4.61903	5.55967	6.05705	4.03996	6.02897	6.00063	7.21574	6.46863	6.55625	7.29703	8.63789	5.50828	8.23137	5.36162	5.14917	3.33571	3.83214	3.65722	2.86829	3.90643	3.97073	3.83093	5.05913	4.16077	4.10772	3.73776	3.38877	2.8334	3.19765	4.08423	3.99265	4.66126	5.75318	4.64333	5.0569	5.27143	5.38232	5.11398	5.35325	5.55699	5.61187	4.91977	5.37717	5.14073	4.6364	4.74106
Sp4g14410.a_iso.1	14.1602	15.7054	13.0792	12.8636	13.2508	11.5019	12.1213	11.8563	10.4634	13.6068	14.9407	12.1669	13.0212	12.6121	3.46939	3.08121	3.29464	3.58873	3.64729	4.0894	14.2593	12.5044	11.8073	10.6763	12.4603	12.5723	10.8691	3.535	3.64414	3.95982	3.63309	4.43026	4.50163	4.69649	19.7353	16.4013	18.9814	14.068	16.0105	11.5956	6.38506	5.39983	6.52356	7.15481	9.55661	8.09825	6.79839	6.07654	6.46175	5.65012	5.68395	4.31307	3.38974	1.38505	1.89324	3.8684	4.9663	2.91069	10.2055	9.32302	10.0851	7.84204	10.3764	12.0254	9.52892	12.6037	7.26572	9.58227	11.1078	9.94467	9.84206	9.43057	11.4987	13.1046	13.5823	12.3782	18.3576	16.3994	8.81683	13.3781	15.8855	17.9509	15.5546	15.5981	10.12	15.035	14.2913	11.8532	6.36169	7.30104	3.24395	7.2453	10.6564	6.96243	0.084443	0.202231	0	0.113607	0.080307	0.102373	0.024381	14.3882	11.0438	13.7134	14.0397	11.9836	2.79847	3.48946	3.5907	3.02378	2.57214	3.79401	3.23317	3.30484	3.24875	3.33446	3.68281	2.46304	3.66312	3.41526	4.59718	4.32046	13.7015	17.1558	13.9482	16.8079	17.3203	17.168	9.65636	13.8602	14.7513	18.1031	17.8645	18.1101	16.5775	15.0456	16.6855
Sp4g14420_iso.1	1.22904	1.48978	1.66333	1.75654	1.74042	1.37422	1.82847	1.33486	1.3717	1.70287	1.61172	1.57966	1.3823	1.131	0.968884	0.96371	1.28922	0.518358	0.331947	0.504743	1.71466	1.62389	1.96828	2.51748	1.77209	1.7293	2.49117	0.918604	1.13891	0.634647	0.746282	0.714796	0.584778	0.938015	1.27842	0.993358	1.31984	1.14699	1.06919	1.52524	2.4451	1.72449	2.08439	1.53867	1.16012	1.81601	1.50314	2.13277	2.1207	3.84802	3.45469	3.88215	4.64038	4.34023	3.46487	3.6638	2.76452	3.04914	0.625447	0.402324	0.336769	0.233511	0.309195	0.112484	0.906444	0.644698	1.03068	1.55588	0.947811	0.468918	0.585047	0.546017	0.448777	0.406227	0.368818	0.28802	0.780556	0.990277	2.94425	0.711674	0.294019	0.62334	0.568125	0.645289	3.24059	3.22873	3.60741	2.56356	1.6432	1.81693	0.375591	2.06573	2.34905	2.2327	3.47802	3.55927	6.11526	2.5294	5.18348	1.80636	1.79744	0.467112	0.954796	0.749695	1.13443	1.92525	1.26749	1.63743	1.35343	1.11937	1.26875	1.04205	1.10154	1.72765	1.52414	0.829602	0.930177	1.30787	1.24762	1.295	1.8035	1.64643	1.18234	1.02194	1.32299	1.56154	1.43359	1.62819	0.87843	0.823275	1.27246	0.970476	1.18344	0.875066	1.67156	1.20121	1.21805
Sp4g14430_iso.1	23.6085	30.6958	16.55	20.297	15.4052	11.9145	23.836	16.3419	23.6291	15.5318	11.7984	7.09258	4.34197	7.23659	22.8551	18.951	19.6119	15.5987	16.8032	12.8407	14.5803	18.3872	15.3192	24.272	17.1641	16.2475	13.7853	18.5427	19.5984	16.7291	20.3156	15.7259	18.6119	23.2931	2.05883	1.18379	1.97193	4.5098	4.73009	7.19238	86.8945	122.244	128.701	1.92118	2.99527	3.14133	21.4873	27.7579	23.9486	245.416	221.272	310.787	149.116	143.931	106.095	245.575	252.318	365.93	0.718942	0.619436	1.19264	0.275996	0.628403	0.46143	2.84484	6.08996	11.7058	3.69474	2.1576	4.5352	4.8887	3.69053	4.02787	1.60552	2.86946	1.44605	1.46668	2.41895	1.05341	0.708668	0.893914	1.08047	1.19062	1.23284	1.94703	3.39348	3.39558	3.47368	0.934109	1.28997	1.71563	1.08307	1.29745	2.54989	1.24118	0.661027	4.9047	0	0.570625	0.09421	0.112437	1.55558	34.2785	0.978946	25.7377	0.554721	36.269	41.7022	30.1278	77.9051	233.098	28.622	38.5864	65.7853	60.324	35.7335	54.3648	42.4014	93.9527	22.1957	25.4956	22.7873	2.0624	1.10185	1.87039	3.10416	3.38876	2.34391	4.49446	1.29458	2.24909	2.74161	1.43058	2.00273	2.02901	3.23049	2.59592
Sp4g14440_iso.1	4.86772	4.54542	12.8214	17.3925	14.2056	9.60632	9.1029	8.34197	4.80501	5.43864	4.58629	5.89142	4.81333	5.48675	26.7631	29.4346	27.1881	43.022	39.9103	40.9636	7.5038	7.00812	5.93311	8.2027	10.2607	7.48114	9.72005	27.142	29.025	29.2229	30.24	41.11	41.7418	44.4467	1.06088	1.27604	0.828454	2.27133	2.83098	2.86213	8.23505	10.4669	12.8267	1.73856	1.98921	3.04165	18.9156	27.692	21.0096	105.904	88.5488	131.64	58.8852	67.676	47.5895	67.3093	48.5546	66.405	0.085555	0	0.607899	0.223407	0.589678	0.556155	3.3725	3.53105	4.86168	8.10814	6.30541	5.50015	5.26608	4.37761	7.1043	7.92119	8.17869	4.59228	1.75131	2.54397	0.475624	1.45356	1.05761	1.31285	1.83359	1.08292	1.60523	2.66836	2.13979	2.41142	0.807689	0.464217	0.342205	0.829633	0.875862	0.61857	0	0	0	0	0	0	0	1.34549	5.57494	2.2814	4.28973	0.268291	6.7066	21.4417	18.6017	19.5521	26.9116	21.5491	20.156	34.0818	19.1765	20.0858	18.8161	25.3577	21.1942	12.4407	18.8842	13.4086	0.693273	0.807887	0.942754	0.947871	0.409843	0.461418	1.66718	0.90142	0.864733	0.426104	0	0.241986	0.413519	1.6198	1.21339
Sp4g14450_iso.1	11.0043	18.3008	8.8389	8.22505	7.65454	5.78085	7.31453	5.95277	5.14553	5.48139	5.28918	4.86093	3.63168	3.5107	10.1903	9.46564	9.56634	9.11147	13.8311	13.5708	4.19727	5.9244	5.56797	7.74392	5.09709	6.6619	5.9198	9.2631	11.4968	10.8402	9.98767	13.619	10.8314	11.5564	1.16223	2.14399	1.59082	3.9569	4.70845	6.90739	5.979	7.85676	8.35065	5.03681	3.14686	2.29962	5.86297	6.10438	5.58656	21.9829	18.0058	23.3178	9.71315	9.97758	10.3343	7.45601	7.41877	10.4737	1.03871	1.43253	2.32004	1.06812	0.835877	0.716529	7.96818	12.6036	18.187	10.2428	8.01321	10.0208	8.2342	6.39683	9.29009	11.6318	14.4698	9.27513	6.09099	6.40816	4.68828	2.51021	3.3781	3.70388	5.1089	2.62437	5.83208	9.0101	7.76704	4.79368	4.4217	6.32094	4.11344	4.45733	6.52711	4.85034	0	0.135284	0.181351	0.084338	0	0	0	4.1872	19.2581	3.72864	9.82534	2.59587	18.6963	6.81968	6.02126	6.85281	12.5194	7.42671	7.69607	9.86793	6.7909	6.47769	7.24827	7.90096	6.74198	5.02036	5.29702	2.28827	1.36378	1.10316	1.88106	3.34109	2.3574	1.21625	1.87824	1.25135	0.864233	1.17175	2.45004	0.726166	0.621478	1.42125	1.06092
Sp4g14460.b.ib2c_iso.1	24.3922	25.9538	22.5729	23.5762	23.5768	22.0476	21.3475	21.5315	23.088	22.395	23.7363	24.6141	22.2446	22.8385	19.199	18.032	18.751	19.9279	22.1274	19.7366	24.9679	24.669	24.2131	25.2955	21.2898	23.021	21.6261	18.3171	21.3499	20.9245	23.15	22.9531	22.085	23.3038	23.5639	24.6388	24.4006	20.2548	23.2624	20.8161	16.361	15.2669	15.9635	18.3036	19.7489	19.1703	18.1922	18.5589	17.873	23.8266	23.445	23.7038	18.6483	16.4454	18.7341	16.6484	18.4978	18.1088	24.8263	26.9482	22.3564	26.1253	25.9729	25.2094	18.5401	18.9028	18.0285	20.7915	18.9035	20.383	18.757	16.2256	16.2035	18.7833	18.2241	17.0641	21.9402	18.8793	11.3959	18.3789	20.7302	18.767	19.0763	18.9789	11.8645	12.541	14.7099	8.8905	6.963	6.79273	5.13175	8.76525	10.0976	10.531	3.09525	6.25689	4.62617	7.93615	5.82113	5.46258	6.95292	19.4477	23.3852	18.9685	25.1403	7.82644	13.0909	11.0669	11.4734	9.9532	10.9232	12.8399	12.4404	14.5075	12.2452	11.4243	11.2067	10.1495	12.0045	10.6893	13.3056	12.4616	18.1938	19.7514	16.6634	21.6092	22.1742	20.7867	17.546	19.4138	19.5673	19.714	23.3575	21.942	19.5748	18.8829	19.8213
Sp4g14470.ib2c_iso.1	229.983	241.641	290.882	307.387	301.207	317.388	304.28	327.09	246.87	241.673	262.227	227.03	222.84	213.789	558.421	522.865	644.59	420.81	441.614	559.512	270.068	273.318	280.779	229.131	235.318	243.074	225.85	593.562	482.607	511.914	486.118	405.272	432.052	390.243	299.161	322.261	371.774	243.044	253.662	240.419	228.244	153.816	148.586	199.239	226.731	234.51	566.022	529.731	585.77	432.355	367.173	372.587	398.888	328.324	315.022	325.781	459.328	361.29	338.817	443.57	285.936	397.533	328.467	329.342	97.2388	74.1095	81.8523	85.5195	72.8703	80.9456	173.076	174.412	153.358	136.022	114.729	163.046	337.532	374.212	288.699	455.324	386.356	406.151	382.781	402.875	417.603	448.955	330.152	356.904	217.672	263.877	246.73	394.135	353.19	340.57	100.976	79.5617	106.87	58.271	90.4695	55.0556	57.9717	552.725	258.528	562.957	223.808	220.468	240.836	325.2	308.067	304.861	227.274	252.41	232.66	207.6	274.316	298.926	327.17	293.254	280.932	305.97	304.227	336.417	242.929	227.945	240.886	163.654	187.601	195.88	158.153	207.66	190.589	194.288	214.289	221.506	217.682	173.809	206.837
Sp4g14480.a_iso.1	11.877	13.6272	16.1367	15.7953	15.2708	15.2417	17.6033	16.2724	11.1268	11.7665	13.1668	15.8497	13.4563	14.9185	19.512	19.8476	22.5694	20.6175	19.3011	22.4036	13.1101	13.4636	13.017	13.5533	17.7085	15.8865	18.1385	22.8046	18.2167	16.865	17.6148	22.2188	20.7016	19.1699	9.10767	9.01988	11.4352	7.50218	9.72761	7.93439	17.2966	14.8885	14.5754	11.6162	9.13205	12.5615	18.042	19.049	22.3208	25.2244	23.9013	20.2806	19.7673	19.3951	19.2145	18.9035	26.8212	20.8125	9.23345	9.82969	9.7719	9.60404	10.3542	12.7609	8.29107	6.80167	6.10882	9.25213	7.48832	7.91758	7.84404	7.57161	8.37841	9.97799	12.1976	9.01357	20.9524	18.6532	12.1518	17.2737	17.862	17.4191	19.7002	18.3628	9.87428	9.90974	9.53907	10.8372	5.94088	6.39723	6.04449	10.6693	12.8103	14.3863	17.5805	12.1718	19.5899	21.3543	20.773	20.7037	25.5572	18.3344	13.4343	19.5374	11.8571	6.16401	10.1606	11.5162	14.7784	12.7409	12.1602	14.3803	14.1369	10.9622	14.8807	14.1117	16.1794	12.033	13.8696	15.746	14.7637	16.8603	9.0563	7.06316	7.38945	7.90367	7.95127	7.33059	8.55064	7.29251	6.51202	7.01775	8.03206	6.70479	7.4688	7.80578	7.79984
Sp4g14490_iso.1	123.526	128.273	104.749	112.301	108.427	105.131	103.723	101.136	79.2365	78.5098	83.5433	87.7635	86.8677	87.1744	145.72	140.815	140.142	163.353	171.876	157.187	90.0967	94.598	90.1624	91.9111	92.9198	94.3141	95.4963	152.433	162.429	158.709	162.181	172.45	171.592	166.348	66.8129	71.8418	69.8887	57.8953	64.7092	53.2945	73.2052	70.8312	67.8237	60.9508	61.2208	63.7648	134.631	138.69	135.742	103.61	97.5678	93.2857	107.371	91.5348	107.475	96.5385	131.527	111.264	63.0837	68.5119	67.1739	62.1522	64.9676	69.7225	77.0475	76.8499	78.389	76.4261	71.1409	81.7778	75.9352	81.2347	85.4719	84.5532	82.0187	77.1187	78.2049	73.6415	88.0464	73.9112	81.5444	73.9136	73.558	77.0953	97.7358	107.796	104.985	74.8585	47.2721	50.8978	31.4129	71.6254	72.76	64.1453	13.6819	15.6198	20.96	9.78666	19.1863	8.12223	11.9248	76.853	116.79	79.2869	105.597	52.9379	50.9295	104.21	111.9	89.7521	84.8068	111.518	97.6698	121.854	113.325	107.957	99.8233	98.1699	106.047	90.794	100.372	97.2002	60.4505	61.4226	57.6577	65.8067	62.4626	59.0189	74.566	63.5426	56.1473	65.552	62.5981	65.5668	60.5827	54.9483	59.995
Sp4g14500_iso.1	43.5589	35.6022	50.3224	54.5932	52.5294	67.888	72.2197	73.8722	52.2581	50.9329	55.2539	59.372	62.8778	69.0479	30.3086	23.7397	30.0133	33.5792	39.5052	34.7775	44.208	48.8973	52.5921	49.0517	48.8227	62.9707	52.2502	33.2649	40.9022	40.0859	41.6722	50.2594	45.7707	50.329	47.3973	55.1636	54.6111	72.4993	64.1965	80.9288	72.3122	75.1879	82.0563	104.785	103.906	82.2237	41.0532	40.0505	38.6798	47.6909	44.5962	45.0981	53.967	55.0394	72.3929	63.4505	55.1443	77.0089	40.6186	29.4156	44.079	53.9319	51.6339	59.857	53.6794	54.7771	64.3908	85.3883	68.6152	71.9364	53.813	48.3354	56.4834	83.8534	76.879	54.4572	74.048	84.8736	59.5231	74.9587	70.6872	76.8079	76.791	76.9702	80.1314	80.9024	78.3385	103.855	85.1079	98.309	53.832	64.7522	65.4787	55.3715	95.5724	121.418	113.194	91.0577	114.633	96.3533	110.813	81.4133	43.9934	77.4522	40.1105	50.5813	35.0875	21.7026	21.063	18.7466	17.4133	24.6616	24.0219	27.2406	22.4065	16.5805	19.9727	20.8243	18.2943	18.2005	21.6114	22.7488	33.2111	27.5577	33.4189	37.1768	29.5485	29.3264	38.5972	33.9682	28.6992	32.5453	28.032	26.8867	24.4452	27.3842	29.5633
Sp4g14510_v2.1	8.15483	5.66366	14.9968	15.3341	15.932	12.3935	11.6687	12.1941	9.31242	9.64131	12.9588	10.8057	15.9382	12.6488	0.802452	1.18335	1.09209	0.924085	0.856203	0.492437	8.97029	8.86443	7.62572	4.90604	9.27049	8.44295	7.68177	0.72617	1.62788	0.886661	1.15617	1.2631	1.68089	2.40859	10.7518	7.40852	7.43344	5.95773	5.84625	3.66003	1.26612	0.726697	1.03571	3.84499	5.58025	4.33279	1.61876	1.24609	1.94528	1.27419	2.54929	0.968478	2.62499	1.46711	1.79451	3.59342	2.51493	2.96483	7.51698	7.30965	8.69194	5.99824	6.41033	9.37749	5.84423	9.66635	3.04727	5.89964	8.395	5.51533	0	0.067733	0	0.169177	0.111502	0	2.61306	2.83818	0.407125	1.40295	1.7628	2.04703	2.08549	1.66447	0.619233	0.983235	1.17956	0.637321	0.199024	0.338095	0.117953	0.471217	0.448978	0.209877	0	0.224703	0	0.094306	0.129383	0.173833	0	2.85488	5.01517	3.12785	7.44514	0.376464	4.03462	1.69337	3.6025	0.895845	1.53826	2.41988	1.78408	2.25716	2.02446	0.540272	1.09106	0.731857	0.928384	1.58828	2.56758	2.10683	6.72154	7.23368	6.26754	7.30505	9.70876	7.09541	3.4533	4.59167	5.38188	6.40661	5.83223	5.66565	7.36603	8.10529	5.66135
Sp4g14520.a_iso.1	3.91352	4.32207	3.80155	3.61127	3.06432	3.60143	3.79926	3.94173	2.0916	2.19576	2.86209	1.70069	1.92388	2.14419	12.3745	12.428	14.2224	13.0869	11.4316	13.2476	1.71594	2.11788	1.57829	2.17184	2.37691	2.34743	2.82778	12.5206	12.6305	14.577	11.9918	10.6821	11.2745	10.0965	1.06133	1.03952	0.756855	0.675482	0.673064	0.886545	0.765765	0.791227	0.732906	1.5647	2.06499	0.880699	7.34669	6.85488	6.49857	29.8137	23.6649	27.7548	19.5136	11.0656	12.7854	9.97935	7.60425	6.1799	0.295275	0.489455	0.252118	0.272882	0.51251	0.316346	0.226183	0.16444	0.150245	0.167947	0.143006	0.13123	0.211191	0.382198	0.347328	0.37633	0.36441	0.359855	1.2826	1.51921	1.28714	1.2326	1.16912	1.09761	1.33859	1.36082	0.887952	0.953868	1.09234	0.884613	21.4132	24.0942	1.76787	0.175109	0.154124	0.170969	58.2973	111.7	133.179	185.952	146.991	167.225	181.26	0.82947	4.33122	1.00502	3.49171	5.66231	2.34265	12.5061	5.5625	28.8243	8.94215	6.50249	6.10352	14.9862	7.1304	5.27139	5.37195	5.63345	5.54177	3.62564	5.82325	5.48446	0.388401	0.402817	0.732225	1.06047	0.859124	1.00077	0.9398	0.539913	0.53712	0.596911	0.725696	0.649762	0.611392	0.534565	0.612943
Sp4g14530_v2.1	0	0	0	0	0	0	0	0	0	0	0	0	0	0	0	0	0	0	0	0	0	0	0	0	0	0	0	0	0	0	0	0	0	2.46642	0	0	0	0	0	0	0	0	0	0.987292	0	0	0	0	0	0	0	0	0	0	0	0	0	2.74317	0	0	0	0	0	0	0	0	0	0	0	0	1.65482	0	0	0	1.25073	0	0	0	0	0	0	0	0	0	3.55697	2.55231	0	0	4.02305	2.78828	2.32426	0	0	0	0	0	0	0	0	0	0	0	0	0	0	0	2.10501	0	0	0	0	0	0	0	0	0	10.338	0	10.8554	0	0	11.7026	0	0	0	0	0	0	0	0	0	0	0	0	0	0	0
Sp4g14540_iso.1	157.977	139.059	171.321	167.339	168.072	137.144	130.939	126.503	118.074	108.388	110.341	94.7637	68.8607	96.2671	209.628	187.23	192.955	306.927	357.188	249.37	90.2246	80.2949	83.1492	121.497	95.2127	92.4572	94.2848	188.83	198.931	214.213	324.299	273.221	301.011	253.882	16.8521	23.9572	16.76	69.2877	61.1249	97.6081	64.5523	84.7392	84.747	128.829	132.058	107.971	79.6375	106.829	75.3565	125.061	134.416	170.812	229.628	318.204	305.181	323.774	263.565	477.437	3.51072	2.0477	5.97725	2.50431	3.94122	3.46528	37.8788	41.2907	48.8797	52.1244	33.9173	47.3192	67.1344	73.1938	81.8795	79.3175	123.141	70.4612	44.2118	50.8901	80.5875	27.5625	38.5234	32.5548	45.3403	33.3058	121.187	102.537	78.5101	125.133	215.183	225.191	179.916	53.3979	41.5625	53.8032	21.8177	18.2184	26.1844	25.9768	23.4346	28.4349	25.286	23.3882	120.712	21.8183	157.799	75.686	89.5695	53.8221	48.8489	61.0145	128.5	57.5849	66.0447	164.025	72.8772	60.356	63.7518	72.5817	109.562	29.8894	34.5677	24.0696	7.49831	6.57488	7.19485	26.6053	18.2454	14.8638	27.3177	15.3872	11.7783	15.0107	10.8248	13.3208	7.11468	11.8411	12.2414
Sp4g14550.b_iso.1	15.525	15.5753	16.3649	16.3072	16.5084	16.2215	16.5007	17.1967	17.522	15.9532	15.5758	17.5821	18.8367	18.5343	18.4741	20.6522	21.978	22.8995	20.6622	21.7776	17.3223	17.1404	16.9831	17.5394	22.8385	19.0676	23.5146	19.8779	17.8093	19.6593	22.2734	20.5928	23.3268	20.9477	16.9901	15.3408	15.9572	14.738	18.476	17.3597	14.728	13.1825	13.0108	16.9561	16.3539	16.957	24.832	24.356	19.6856	20.8881	23.0562	20.0742	20.0694	14.0774	17.5608	20.7527	20.4947	19.4808	14.1232	17.3245	14.0153	14.4881	16.6665	16.0473	13.083	14.7167	13.4793	14.8226	14.8516	15.2044	16.5484	16.5276	17.3649	17.6972	18.0563	18.9053	22.8518	20.7001	15.5917	21.3419	23.0325	22.8982	21.6749	24.7072	14.3788	17.8426	17.5411	14.2019	8.65973	9.10052	3.71271	10.1938	11.2805	12.635	4.0797	8.44296	7.82344	10.4832	10.0128	5.91994	9.23819	20.3145	13.5978	18.4694	14.1933	10.9457	8.36259	14.7679	13.2181	11.7059	12.4802	15.8053	12.9721	14.6444	14.485	14.581	12.6375	12.5191	13.6858	14.6949	15.3198	15.8259	12.6734	11.1074	11.3718	12.8216	12.7118	13.3917	13.4216	14.4789	13.2822	11.7833	12.1083	12.4641	11.7649	13.404	11.5802
Sp4g14560_v2.1	0	0	0	0	0.11518	0	0	0	0	0	0	0	0	0.099179	0	0	0	0	0	0	0	0	0	0	0.036214	0	0	0	0	0	0	0	0	0	0	0	0	0	0	0	0	0	0	0	0	0	0	0	0	0.133114	0	0	0	0	0	0	0	0	0	0	0	0	0	0	0	0	0	0	0	0	0	0	0	0	0	0	0	0	0	0	0	0.210024	0	0	0	0	0.057268	0.294712	0	0	0	0	0	0.080408	0	0	0	0	0	0	0	0	0	0	0	0	0	0	0	0.338469	0	0	0	0	0	0	0	0	0	0	0	0	0	0	0	0	0	0	0	0	0	0	0	0	0	0	0
Sp4g14570_iso.1	52.311	109.348	49.0743	43.2448	39.5259	29.3675	60.7715	42.0587	24.9592	20.9353	14.6665	15.8674	17.2178	13.6403	14.3408	14.0615	14.5196	7.4812	9.83619	13.9076	19.9405	34.0398	25.8267	21.3108	17.7664	27.3893	25.5086	12.1266	11.2752	7.68921	12.5281	10.1846	11.6678	18.9767	0.906516	1.83312	2.49383	2.66997	4.62394	3.30293	23.6997	39.5247	13.676	30.2941	67.8485	54.0877	15.1545	21.1249	26.5991	239.065	188.74	328.879	120.561	214.615	120.601	142.777	155.821	162.561	2.31983	1.99848	12.6768	3.64589	3.92195	3.01728	19.1402	10.2802	52.8868	14.4467	4.57939	30.4764	24.5984	15.0664	12.3573	4.89288	9.16741	13.4957	9.02367	12.6314	12.3149	7.13948	15.9033	6.14863	14.5454	8.5456	26.9131	29.6598	12.6892	17.5223	9.02901	10.6063	9.73503	27.0106	22.7951	31.8365	1113.45	331.342	451.977	181.624	693.236	179.114	147.719	7.60906	113.195	7.70059	62.9749	3.42787	258.772	58.781	55.1825	72.6065	253.054	31.9711	71.637	78.09	42.7917	49.3557	81.8227	65.8062	80.4191	22.9583	22.9256	23.6071	2.43316	1.34204	3.3209	0	2.37306	1.4596	10.0272	5.49091	0.696392	1.68734	1.36415	1.67267	3.32401	4.58929	1.44326
Sp4g14580_iso.1	34.9086	96.4221	31.3327	34.6581	36.7884	31.332	62.4184	41.0351	14.3255	12.5103	10.6871	8.48863	11.4387	8.45245	16.0688	17.7313	20.6595	13.1941	16.3523	25.4294	17.749	28.9901	24.3031	20.2358	19.8104	29.0081	23.0743	17.2586	13.6424	14.1281	21.1029	10.8245	22.2258	32.286	1.63456	2.32225	3.23103	4.08051	4.07079	7.10769	25.9988	31.3808	16.3579	55.7642	92.2973	54.6022	20.1634	26.6509	31.4692	175.817	134.414	241.672	119.01	207.813	122.103	154.729	203.795	204.801	3.58451	8.21087	26.6003	5.69052	9.80399	4.52793	37.5146	29.8918	119.847	35.0315	16.0772	62.8073	38.5842	23.4372	26.501	11.1125	12.7603	26.7817	20.5559	25.054	19.7005	14.5376	23.6103	12.5191	27.7173	16.3155	42.0562	47.9434	25.0237	24.2937	19.0726	20.3563	20.0605	40.7249	36.8746	46.9911	1460.76	576.381	677.649	221.67	909.403	220.129	194.985	12.0108	98.4913	10.5328	40.9747	2.47393	159.934	98.6421	65.9707	115.361	229.255	56.7393	82.9517	89.4428	48.0608	73.6326	87.0338	85.1353	93.3733	36.9862	39.3076	35.7079	3.65658	3.86841	2.21666	1.9273	2.37112	4.56851	12.0763	6.81231	2.50208	3.90641	2.45706	1.82336	4.8253	4.53915	4.0194
Sp4g14590.b_iso.1	51.6303	44.3377	41.0622	43.1869	43.0968	48.5056	42.9757	43.6044	58.7078	59.5623	55.2244	70.699	65.2771	65.5655	24.4159	24.9928	29.119	22.566	23.4279	25.1993	71.4712	71.0248	74.1475	67.1262	69.8287	65.7486	67.8341	26.0104	24.9582	26.1326	25.213	22.8469	24.7604	23.8885	84.9961	86.1653	83.1032	68.0583	72.7322	55.5236	40.1783	31.4423	33.7769	59.5696	62.9596	64.1701	22.9849	21.3116	23.7368	15.9523	15.5781	15.353	15.5654	11.1256	13.9351	15.3784	18.3364	13.592	132.66	153.177	113.602	143.698	143.407	124.926	74.579	69.0518	62.989	65.8608	73.2283	72.3721	37.0496	34.8373	32.8002	36.1203	32.12	36.318	53.5725	52.5257	30.7322	56.7125	67.0347	66.1882	61.1699	67.9196	24.1992	25.2129	41.14	11.5332	9.40013	9.73059	4.40363	18.5864	16.0117	20.9759	2.72471	5.32067	4.00165	7.90699	6.20747	6.66057	7.05354	44.6128	45.0814	44.5012	49.9215	9.806	16.9011	11.2324	10.5836	7.9663	8.61202	8.51685	9.2156	8.77477	9.86858	8.25168	9.54576	8.41187	8.43658	11.5547	12.2858	11.8167	64.242	65.7747	65.0477	51.9628	60.0958	54.3766	57.1239	64.369	55.5135	60.006	62.1575	59.7895	59.887	53.6265	51.8051
Sp4g14600_iso.1	3.43551	4.70874	2.86465	2.70279	2.57154	2.92184	2.68101	2.69174	1.09707	1.22176	1.32844	1.16336	1.56099	1.26729	5.24211	5.3716	4.97128	7.05592	6.82858	6.98993	1.24427	1.07197	1.39665	1.14464	2.24312	1.75356	1.94989	4.67979	4.79332	4.3677	5.17678	4.82222	3.95769	5.3283	0.597035	0.691535	0.62194	0.858644	0.925734	1.13605	1.95882	1.93639	2.57615	2.8655	1.87048	3.0691	4.44669	4.10006	4.47039	20.7691	22.9306	22.3924	15.855	15.8094	9.80785	6.20951	5.79065	6.61529	0.659899	1.05331	1.12285	0.888222	0.719135	0.875364	1.32261	2.49635	1.83797	1.97106	1.31534	0.970758	3.14974	3.80969	3.72955	5.07571	5.72147	3.52561	3.44387	4.4314	4.90695	3.34241	4.0792	3.21127	3.70966	2.99703	4.7415	5.67101	3.9531	6.75637	2.34728	2.9632	3.61719	7.91678	8.66934	9.45359	9.4217	4.37926	13.6708	5.05682	13.475	4.36136	5.26207	4.48881	3.49805	4.36326	3.59815	3.81205	3.54584	5.50216	3.90533	2.55612	4.30351	4.24996	4.01218	4.49503	3.45376	3.14753	3.92502	3.51342	2.68459	3.05871	3.46997	4.31747	0.338705	0.602723	0.382139	0.327031	0.189726	0.564836	0.921357	0.447353	0.250395	0.495167	0.596228	0.295264	0.287477	0.515135	0.386086
Sp4g14610.a_iso.1	54.2017	68.8404	55.6466	51.4678	50.2428	45.5403	51.0954	46.053	28.9736	29.1935	28.0533	39.0114	35.8625	35.7833	71.0119	82.3133	70.0186	83.4815	78.3684	71.8748	31.9665	34.795	32.2128	40.8676	47.8213	42.2461	53.6594	58.8831	70.5089	72.0284	55.8258	73.1661	65.0482	77.2632	42.2824	37.3602	35.7164	26.8008	32.6167	24.9383	43.1543	46.465	45.2467	32.4059	31.0805	40.181	131.874	133.343	128.483	170.379	168.697	171.709	71.8968	54.7179	62.7254	85.2794	77.562	86.0916	19.0119	14.047	22.565	13.3212	18.8441	17.2224	61.808	87.5214	81.1899	77.7039	68.4187	43.7248	88.1905	98.7211	99.5493	93.9829	94.8263	85.9416	29.2868	24.0869	45.561	23.2519	28.2725	29.4811	26.6254	26.4771	28.7663	39.0989	42.2421	28.867	21.2454	23.321	8.76543	22.6355	22.3634	21.9657	2.83523	12.0726	8.5625	2.01312	11.3474	1.50371	3.7521	13.6545	59.2841	14.0287	54.6973	23.2117	23.4284	65.8107	68.9724	58.6575	78.4409	70.3258	69.5553	74.2693	67.4857	72.1007	47.2022	54.1401	44.4285	52.8385	77.8661	67.4605	20.2311	20.0842	23.2887	18.407	22.1111	23.2325	30.6019	25.7966	21.4325	20.0235	18.8579	20.5422	21.3349	24.765	26.9798
Sp4g14620_v2.1	1.80581	1.65329	3.39286	2.21006	3.03814	3.05953	3.16312	2.64836	3.48947	4.31926	3.36862	4.20248	4.33406	3.69839	2.13369	3.21915	3.64036	3.10265	1.56928	2.16478	2.95275	3.96562	4.2387	3.5352	4.28616	5.31414	4.94406	3.85456	3.7915	2.73223	3.57851	2.91504	2.34713	2.10336	2.41701	2.04409	2.96354	2.83628	1.81761	3.122	1.40352	1.21922	0.859427	1.94191	2.69668	3.03041	2.56508	3.32084	2.45584	3.59732	3.30737	3.04287	3.88283	3.74806	2.94606	3.68644	2.05972	4.43643	3.30071	3.03153	2.33531	2.93808	1.81238	2.3829	1.45307	2.11226	1.55003	2.17857	2.92009	2.49959	2.25141	1.87637	1.80042	1.49837	2.13969	2.67416	2.33566	2.75184	2.7985	2.779	3.25855	2.80562	1.57423	2.67482	2.23667	2.03045	2.17804	1.49105	1.67192	2.10898	0.918961	2.93963	2.47168	2.69192	2.69495	1.44421	4.51599	3.81312	3.50768	3.04599	3.86414	2.69318	2.22346	3.26803	1.58186	1.93288	0.754837	0.763776	1.50278	2.52356	1.99953	2.3857	2.27429	1.10453	1.20441	1.85043	2.64532	1.95792	2.46111	1.57683	1.51882	2.78335	3.90509	4.49762	2.29233	2.58906	2.47264	3.07392	1.61601	2.25281	1.92422	2.41301	2.91794	2.46348	4.2611	2.68132	2.04685
Sp4g14630_v2.1	5.60195	4.60362	3.11384	6.55686	6.00024	8.92987	6.74124	9.83629	3.6857	6.89861	6.24147	6.7767	6.47135	6.03481	9.89597	6.58056	7.42774	8.50815	10.1018	9.51786	5.7656	5.77062	4.65242	6.17398	7.52637	8.73496	7.40593	9.13244	8.03174	7.43152	9.73144	9.85067	13.0743	10.4361	10.1099	7.96418	10.3313	8.28489	5.65805	7.16242	6.37991	5.39053	6.98274	10.6573	9.65231	11.0554	7.76577	9.42953	8.22301	10.0338	8.50673	8.87907	17.62	13.29	10.1597	12.1561	15.4899	14.9813	4.5907	5.90886	6.35058	9.25698	7.50163	6.79304	3.11074	2.84166	2.99851	3.49684	4.05136	2.54842	3.51628	4.4744	4.68863	5.86571	5.84012	5.61375	6.24494	7.75797	9.01324	7.45419	7.12606	8.27954	9.74944	12.4213	5.27366	6.37638	8.30122	8.16616	7.08015	6.92746	5.8343	9.64361	7.96868	7.34007	11.0286	6.08269	16.2933	3.93609	12.6609	2.50803	4.70034	8.71093	3.69994	8.94228	4.06225	5.6906	5.01633	5.13851	3.30175	3.63542	1.76662	1.98847	3.56026	5.53569	3.88094	2.3943	5.32611	2.28841	3.84666	4.10506	2.61449	3.26682	8.71057	5.03255	4.56696	4.12756	4.71468	6.43963	7.86353	3.5512	6.0014	4.4379	7.43212	3.49523	5.02795	3.79707	7.34903
Sp4g14640.a_iso.1	9.55183	9.49887	10.3993	9.78506	9.63244	10.3873	10.1597	10.6263	7.90593	8.83507	9.29827	9.6146	9.13439	9.24424	9.91001	9.1379	9.78258	11.0998	11.4808	9.33006	9.796	9.17885	9.25565	9.71706	10.7722	9.91978	11.3456	9.19008	10.0707	11.0303	10.4493	11.4876	10.4379	12.2518	11.1173	10.3632	11.174	10.0247	11.211	8.09014	10.6383	9.81329	9.43905	11.6805	11.1794	11.0946	11.1022	11.0214	10.8501	12.11	12.4808	10.7641	8.59638	7.05419	10.2448	10.615	9.72118	11.158	7.80973	9.01021	7.25522	6.09292	8.00935	8.41471	8.44731	9.66502	7.80177	9.37883	10.2389	8.52271	8.80533	8.52161	10.3383	10.7204	10.2207	8.86403	11.4365	10.1425	5.4193	7.60242	10.3323	9.59379	9.09993	9.61243	5.25828	5.53944	6.63917	3.97298	4.01246	4.16249	2.37877	2.97844	3.2095	3.59175	0.916305	4.06921	2.08013	3.47648	2.64325	1.72856	3.15798	6.48553	8.56354	7.00495	9.65418	3.38291	2.58584	6.07533	7.02398	4.70403	6.5775	8.02218	6.53056	8.14821	7.43128	5.91733	4.90569	5.48491	5.64442	5.83228	6.88556	7.22062	7.25898	8.26133	7.96001	8.67286	9.28932	8.19665	8.02665	7.84284	7.93305	7.95775	9.69707	8.45321	7.90703	7.70185	7.63189
Sp4g14650.a_iso.1	105.428	95.6729	115.845	115.007	116.107	105.655	113.114	112.84	104.271	87.8488	91.2738	106.227	103.195	104.869	105.649	103.534	96.563	112.23	106.927	96.8788	84.6878	92.5224	88.5971	96.3233	110.021	102.477	114.155	96.2029	102.401	97.1241	102.779	107.825	105.467	110.315	86.9538	85.2349	80.9929	99.7105	96.0375	109.671	128.225	124.005	127.201	120.631	119.463	119.154	115.184	119.511	109.367	103.602	113.229	101.212	113.165	109.283	132.12	125.701	108.518	118.73	49.8039	37.8522	43.7129	51.7668	51.9571	54.1406	75.0611	84.8254	83.861	91.1537	87.1028	75.7452	118.713	125.173	124.956	127.512	125.055	115.44	83.5193	78.8696	69.9903	70.6802	73.5506	75.9191	80.0805	71.4332	50.2021	56.1944	57.8943	85.5446	46.6634	46.7444	40.5137	65.5458	69.4503	66.564	26.7921	38.429	46.6485	54.0634	48.1458	51.9326	47.205	64.2497	95.4062	66.7189	100.993	45.458	55.6786	66.4119	68.7343	71.6086	59.2721	75.6328	75.4257	86.4829	78.0505	67.421	65.5623	66.478	74.1126	68.1117	72.0161	66.7313	61.3183	59.8183	60.6878	70.8496	60.103	63.3618	79.9021	65.5	62.8774	59.4446	53.3431	55.5295	56.3117	68.1038	65.4427
Sp4g14660_iso.1	17.0867	14.1302	9.47058	9.46396	9.85659	14.813	11.0022	11.9514	0.28505	0.321746	0.35291	0.29531	0.339748	0.16123	41.4018	43.6681	36.2596	53.2626	52.8097	48.4406	0.065357	0.135966	0.027408	0.038257	0.16898	0.155235	0.080253	29.6148	33.4961	34.7853	32.8056	43.4298	45.6033	40.4638	0	0.031346	0	0	0	0.040755	0.027712	0	0	0	0	0	29.1555	31.4362	25.7854	3.32924	5.25786	2.22716	13.0344	9.05827	16.7296	12.4852	22.0938	23.5888	0	0	0.060716	0	0.038136	0	0	0	0	0	0	0	0.236979	0.066941	0.234135	0.042472	0.917678	0.129416	0.037093	0	0	0.062079	0.349421	0.128684	0.059169	0.147581	0.266029	0.103478	0.089632	0	0.138671	0.113787	0.055684	0.089636	0	0.026535	0	0	0	0	0.096425	0	0	0.154936	13.4674	0.309662	15.1901	0.233601	9.981	17.5394	22.2272	15.4127	12.3691	11.9204	15.0716	23.7084	20.1969	20.7882	6.59621	10.4741	16.7176	7.85954	9.2593	5.55311	0	0	0	0	0	0	0.119737	0	0	0	0	0	0.059829	0	0
Sp4g14670_iso.1	28.5315	37.8383	31.0476	32.7199	27.774	24.3916	25.3089	25.4637	22.3619	22.1109	28.5052	17.2326	18.6209	17.8422	29.115	24.1924	33.484	16.974	27.8496	29.0587	32.1094	36.0619	32.7224	31.1064	19.191	26.5839	23.9029	28.129	27.7726	26.0342	29.699	25.8815	29.6923	28.1121	19.4179	31.3082	31.1505	20.9048	21.0523	20.0753	21.2232	17.5135	16.973	17.7932	19.5624	17.124	45.8295	48.3072	50.6049	72.0803	57.5877	68.1076	53.3094	50.9927	50.4771	57.67	77.1126	73.3575	14.2278	20.6619	13.1173	18.2001	12.7578	20.8871	9.21585	5.52832	10.8733	9.49344	6.89265	5.44064	25.4813	27.1084	22.78	22.1976	24.5088	22.2218	60.0944	54.0065	19.1651	54.059	54.3386	56.6586	56.3928	50.7478	30.0375	27.5081	33.3098	5.2021	4.83765	7.21681	1.30444	6.39783	12.8648	11.4326	0	0	0	0	0	0	0	72.2372	36.1116	68.668	30.1521	8.78633	40.9906	44.8694	42.2745	47.2198	34.317	41.1949	36.5914	42.0324	40.9157	40.8655	44.213	44.9841	48.107	52.8261	47.9211	47.8549	23.8093	25.7076	20.2376	28.2998	25.3546	22.9491	20.4061	21.4767	24.1035	23.7581	23.4712	25.4443	22.8782	24.285	24.7153
Sp4g14680_v2.1	1.31689	1.82834	1.36589	1.21425	1.20826	1.60213	1.3617	1.00811	1.55739	1.57841	1.43945	2.0057	1.39817	1.25881	0.029506	0	0	0	0	0	1.85163	2.1609	1.06598	1.73211	1.487	1.59769	1.66418	0	0	0	0	0	0	0	2.57867	2.99292	3.29691	2.92943	3.19574	2.9337	2.76496	3.33366	2.68993	2.38838	2.32355	2.73964	0	0	0	0	0.022957	0	0	0	0	0	0	0	3.47371	2.86622	3.71066	1.71252	2.09563	1.59366	6.13752	6.20966	6.50647	5.63891	5.10443	3.46859	1.01056	1.02357	1.19787	2.07633	2.03678	1.05243	1.16564	1.14775	0.333831	0.216626	0.36783	0.62724	1.16801	0.788118	0.326894	0.966547	1.08986	0.428458	0.361289	0.394431	0.081953	0.282347	0.176499	0.403592	0	0	0	0	0	0	0	0.554131	0.824582	0.944326	2.18715	0.331893	0.251229	0	0.044453	0.04322	0	0	0	0	0	0	0	0	0	0	0	0	2.79661	2.96147	3.11649	3.4956	3.08071	2.71961	4.32985	2.91238	3.64459	3.28877	3.36054	3.32426	2.61097	3.00485	3.17852
Sp4g14690_iso.1	48.1285	46.3153	23.0586	25.7392	25.6415	17.3477	20.0602	16.7655	3.50878	4.10482	3.98114	2.35471	2.6534	1.9426	32.3568	32.4125	24.7567	73.5295	51.1624	53.3912	3.89908	2.88882	3.95067	3.79224	3.27311	3.33508	3.06868	28.5075	26.0707	23.3995	29.5298	36.4743	49.4634	34.6505	0.180923	0.073128	0.133322	0.219205	0.24998	0.340114	0.098006	0.107214	0.244992	0.628467	0.255221	0.20474	30.0803	25.2227	20.8797	3.83793	6.06884	3.2256	3.68805	3.46867	5.04826	2.89555	8.13927	2.26356	0.21745	0.280848	0.140344	0.419939	0.347301	0.381574	0	0.089351	0.126763	0	0.046671	0.109612	0.558137	0.675577	0.558147	0.354569	0.400158	0.719001	0.219633	0.214304	0.048904	0.443177	0.234184	0.113247	0.14159	0.390933	0.038572	0	0.021195	0	0	0.129595	0.184802	0	0.034932	0.129664	0	0	0.125435	0.059076	0	0	0.065102	0.289629	38.4063	0.153513	49.076	0	57.0192	12.0382	10.7001	11.4904	8.41586	9.51612	13.7518	7.35857	9.32116	13.0972	13.651	12.1517	8.36086	14.2794	12.399	11.649	1.20599	0.679955	0.479965	0.273761	0.346375	0.295204	0.42654	0.261581	0.292883	0.578548	0.159037	0.494003	0.140444	0.615395	0.565514
Sp4g14700.b_v2.1	12.4643	10.4788	12.8354	11.824	11.8366	11.4604	11.2416	11.9381	6.72939	6.44529	7.51909	7.12401	7.82829	6.86473	27.6853	31.0522	25.7736	25.0705	24.118	23.2212	7.84516	7.37894	7.76736	7.61501	8.82079	7.40217	8.60722	27.5388	32.6681	30.5017	32.5749	26.183	26.3536	23.8768	8.62606	8.83307	8.08183	9.0852	9.28941	8.39131	12.9444	14.9565	13.9279	10.1255	9.83302	12.1244	24.043	24.289	28.1619	16.2055	19.9717	14.5457	22.142	13.3317	15.0933	17.4835	22.9635	19.8009	9.14244	6.9965	6.88222	6.63295	6.43856	6.57152	7.39976	9.98757	6.7687	6.85999	7.19105	6.6797	6.5476	7.50831	7.62233	9.43872	9.25725	6.51005	10.2148	8.61174	3.0355	8.0981	7.16574	8.13586	8.31749	8.41647	4.53154	4.10414	5.16407	5.00953	2.89478	2.95387	1.85521	4.04581	4.4414	4.01084	3.31852	4.03463	6.30122	3.71366	4.76514	3.67291	3.46069	9.31456	9.26092	9.81917	10.3819	2.53753	4.02858	21.8326	25.0566	17.5102	21.5154	22.5028	24.23	26.4831	24.2133	23.5246	16.6057	19.3501	23.6753	17.8331	16.9649	15.3783	7.32028	6.73468	5.83576	7.16777	7.51384	6.51805	8.24909	5.7833	5.26774	6.3727	5.52188	6.15774	6.26903	5.0202	6.0765
Sp4g14710_iso.1	7.24363	7.14366	9.29452	8.96531	8.77383	8.96275	8.48031	8.30661	12.2469	11.533	13.5329	11.8006	12.3238	12.0031	11.4101	11.7364	12.1011	10.315	10.8043	10.5676	12.914	13.6272	12.5765	13.0287	12.1128	12.1918	10.9616	11.2753	10.9982	10.6823	11.1726	10.0204	10.5609	10.2286	14.7687	13.3384	13.1729	9.20436	9.96115	7.4527	5.57757	3.26647	3.16258	6.0221	6.78412	7.28789	11.9083	12.0328	11.8415	9.99571	8.52304	8.18129	7.59242	6.23122	7.08349	8.16978	9.74162	7.61986	9.98192	13.6757	11.6559	12.5628	12.1344	12.2125	6.7391	7.45913	6.53432	8.04354	7.59075	7.63187	9.46433	8.96089	7.96666	8.48077	6.13422	8.62601	15.964	14.14	12.6168	14.5626	14.3497	17.2359	15.2639	16.5646	16.7401	19.8417	17.2646	15.8841	8.07512	8.84548	7.59239	12.7785	12.9231	11.5012	0.587045	0.354554	1.86441	0.964202	1.07937	0.910644	0.916403	14.2508	8.51957	15.8241	7.63576	11.4524	4.08484	8.04744	6.87449	5.48836	4.60314	5.81937	5.38933	4.528	6.68854	5.90399	6.97336	5.698	6.53562	6.69181	8.56485	7.90146	9.70782	8.13317	7.93392	8.17024	8.55939	8.85708	7.64716	10.0002	9.05613	9.68569	9.65624	9.52062	9.06877	7.70848	9.20727
Sp4g14720_v2.1	0	0	0	0	0	0	0	0	0	0	0	0	0	0	0	0	0	0	0	0	0	0	0	0	0	0	0	0	0	0	0	0	0	0	0	0	0	0	0	0	0	0	0	0	0	0	0	0	0	0	0	0	0	0	0	0	0	0	0	0	0.435291	0	0	0.410797	0	0	0	0	0	0	0	0	0	0	0	0	1.13157	0.512501	0	0.073543	0.627402	0.550306	0.996048	0.886176	0	0	0	0	0	0	0	0	0	0	0	0	0	0	0	0	0	1.52541	0	1.90018	0	0	0	0	0	0	0	0	0	0	0	0	0	0	0	0	0	0	0	0	0	0	0	0	0	0	0	0	0	0	0	0	0
Sp4g14730_v2.1	0	0.11921	0	0	0	0	0	0	0	0	0	0	0	0	0	0	0	0	0	0	0	0	0	0	0	0	0	0	0	0	0	0	0	0	0	0	0	0	0	0	0	0	0	0	0	0	0	0	0	0	0.101198	0	0	0	0	0	0	0	0	0	0.246643	0	0	0.106286	0	0	0	0	0	0	0	0	0	0	0	0	2.68773	3.45369	1.28486	2.21941	3.04478	2.57344	3.61462	3.03303	0.492503	0.101898	1.6693	0.100389	0	0	0	0.24874	0.819475	0.84799	0	0	0	0	0	0	0	3.97258	0	4.562	0	0.269174	0	0	0	0	0	0	0	0	0	0	0	0	0	0	0	0	0	0	0	0	0	0	0	0	0	0	0	0	0	0	0
Sp4g14740_v2.1	0.009097	0.030727	0	0	0	0	0	0	0	0	0	0	0	0	0.017089	0	0	0	0	0	0	0	0	0	0	0	0	0	0	0	0	0	0.038508	0	0	0	0	0	0	0	0	0	0	0	0	0	0	0	0	0.02112	0	0	0	0	0.021388	0.110538	0	0	0	0	0	0.033189	0	0	0	0	0	0	0.010805	0	0	0	0	0	0	0	0.150631	0.213388	18.859	0.205246	0.138375	0.227253	0.149393	0.074676	10.4003	11.7821	11.8218	5.36935	1.39455	1.72009	0.263028	5.90584	6.96942	8.54321	0	0	0	0	0	0	0	0.099716	0	0.063562	0.082015	4.61263	0	0	0	0	0	0	0	0	0	0	0	0	0	0	0.053762	0	0	0	0	0	0	0	0	0	0	0	0	0	0	0	0
Sp4g14750_v2.1	0.278307	0.481766	0	0.26777	0.145442	0	0.118851	0.641684	0	0	0	0	0	0	0.705292	0.776796	0.606992	0.730566	0.886727	0.586756	0	0	0	0	0	0	0	0.558365	0.379661	0.310335	0.222552	0.80679	1.77855	0.895449	0	0	0	0	0	0	0	0.760013	0	0	0	0	2.13613	1.91089	1.75313	0.54114	1.5028	1.04751	0.63881	0.865243	0.718799	1.74951	1.80009	0.856405	0	0	0.116635	0.134154	0	0	0.394199	0.206784	0	0	0.251025	0.23961	0	0	0	0	0.584049	0.182451	0.450876	0.256136	0	0.382524	0.158502	0	0.127613	0.926346	0.284601	0	0.075464	0	0	0.06844	0	0.249827	0	0.333481	0	0	0	0	0	0	0	0.350317	0.374673	0.140015	0.676236	0	1.30958	0.961503	1.05287	1.01397	1.48861	2.397	1.21192	0.515313	1.44745	0.73339	0.45878	3.08745	0.465709	3.14846	2.19523	1.01048	0	0	0	0	0	0.428689	0	0	0	0	0	0	0	0	0.186109
Sp4g14760_iso.1	8.44395	8.56359	10.0493	9.96747	9.69875	7.94143	8.35929	7.64297	8.20822	8.45031	7.8337	8.84599	8.29704	8.57295	14.6165	13.5413	14.011	11.1238	12.4743	9.97931	8.5758	8.27837	8.99817	8.95237	9.84031	9.37773	10.6191	13.4083	15.6793	14.5006	16.7602	13.6593	12.0848	11.6967	7.45921	8.08617	7.23378	7.29784	7.40984	7.10852	7.67898	7.5416	7.06287	8.52626	7.95037	9.03333	19.4161	18.6336	18.0531	9.31992	10.7878	9.25053	10.06	8.91494	7.88258	9.77898	11.7607	10.977	5.40466	4.34914	5.53828	4.16535	4.86579	4.89814	5.70272	6.99994	4.92079	6.80476	6.45942	6.6263	7.05524	6.70606	7.51618	8.48156	9.8029	6.97793	7.71617	5.77725	4.16208	5.47053	6.73953	6.8383	7.0374	6.25675	3.62395	4.00605	5.81294	2.74582	2.39011	1.96137	0.967866	2.48733	3.47085	3.95842	2.48821	3.55894	5.10592	5.56276	6.11735	4.70129	4.8664	5.13019	6.55221	5.29273	7.4053	2.27507	2.18011	8.97682	9.66838	7.0506	9.55883	13.5573	9.84126	10.0287	9.58787	8.78078	8.3561	9.76859	9.06916	7.68336	10.8884	10.3224	5.92757	6.25032	5.24469	6.70042	7.20872	6.66256	5.29142	6.09477	6.50657	6.27452	6.83396	6.37124	6.38478	6.24877	6.56273
Sp4g14770.b_iso.1	17.2479	18.9104	15.4448	14.3967	13.8845	15.8075	15.9417	16.1787	13.805	17.3889	19.6692	16.4893	18.3801	17.8906	5.41095	4.87885	5.86413	4.75186	5.40207	5.03093	19.1783	18.035	23.1999	19.0365	17.1497	16.7017	16.521	5.54076	6.48595	6.08383	6.03554	4.73767	4.96756	4.94718	15.0022	13.3253	15.9319	13.3392	14.8214	10.5092	4.99681	3.47143	4.60407	8.30354	8.0645	8.37145	4.51527	4.41563	3.9367	4.7263	5.12313	4.04556	1.59602	1.56371	1.7513	3.08178	4.6403	3.95021	14.1197	16.099	17.5387	12.3476	12.3713	13.8405	10.9993	12.8043	10.1265	8.03432	8.9921	8.4738	6.36368	5.62182	6.77088	4.83703	5.61639	5.39042	13.4716	10.8539	3.99826	7.97117	9.65568	9.63711	10.0469	8.4	9.06525	9.18964	8.28854	7.87411	4.8169	4.51306	2.75079	4.87764	6.02378	4.62239	3.2855	5.57989	6.21196	3.2179	8.21002	2.22438	3.99539	10.2202	11.5112	11.5915	16.7197	8.30205	4.01297	2.42507	2.99131	1.85237	2.42048	3.38547	2.50231	2.82722	2.77098	2.15066	3.60446	2.95941	2.25292	3.41133	4.2174	3.77648	12.2553	14.323	11.2923	14.2426	17.2179	16.7148	8.60623	11.9919	14.7337	16.2172	15.191	13.9567	13.2234	15.1619	12.4863
Sp4g14780.b_v2.1	3.53346	4.5028	3.73664	3.54975	3.92891	3.64652	3.64124	3.76327	2.28277	3.02743	3.40777	3.70392	3.74701	3.77314	6.29949	5.24612	6.25111	6.07482	5.70873	6.91068	4.3066	3.76925	3.53364	3.64582	3.64596	3.13152	3.664	4.59161	4.70378	4.68877	5.32535	5.79039	4.90531	5.86084	3.27419	2.71115	3.37989	2.40927	2.82783	2.52684	1.83976	1.07933	1.12761	2.41899	2.93056	2.33045	6.71579	5.77799	6.05283	7.29515	6.25029	5.93609	4.8729	2.20679	2.71503	4.75061	6.2251	5.09916	2.51297	3.72404	2.35979	3.49235	3.03452	3.45906	1.50792	1.25777	1.2535	1.63794	2.25404	1.4662	2.29838	2.3487	2.59515	3.38892	2.29714	3.16336	7.72938	7.41209	5.9591	7.95776	7.61494	7.63855	7.2387	6.87393	5.24373	5.63687	5.20094	5.24706	2.65701	2.51541	1.33011	2.63767	4.21621	4.41029	0.389504	0.861	1.35695	0.978475	1.02188	0.833702	1.03909	8.09972	4.15619	7.34906	3.85863	3.69426	2.05825	3.48202	4.09866	3.22106	3.47199	3.79032	3.26693	3.17382	3.65522	3.82669	3.59215	4.00939	3.55655	3.96585	5.06635	4.99246	2.16273	2.20606	2.58368	2.59386	2.54838	1.94098	2.28611	2.00983	2.56087	2.93629	3.00031	2.2275	2.17664	2.3816	2.37832
Sp4g14790.b_iso.1	3.44628	3.99243	3.7754	3.99719	4.08177	5.6414	5.58759	5.96029	3.82671	3.60559	3.92468	5.44566	5.50267	5.10211	7.32986	7.2395	8.08227	10.556	10.7399	10.9187	3.97686	3.75471	3.85127	3.99492	6.18283	5.22537	6.20243	7.83417	6.97866	7.61596	7.88269	10.034	10.1349	9.36696	5.50927	5.28503	5.0564	6.09757	6.5842	7.98393	11.8167	11.9297	12.8152	4.68461	4.46326	5.7309	9.48236	9.43789	9.22475	17.7133	15.928	17.6077	11.6445	9.8977	12.4409	9.87219	9.95777	8.93252	3.90083	4.05257	3.24752	4.48819	4.64935	6.48618	1.67853	2.23575	1.677	2.33639	2.71942	2.75002	7.13887	4.9369	5.21131	6.34835	5.88893	5.89741	9.51116	9.87055	5.31176	9.20778	9.82828	9.78696	8.33563	9.89452	9.21928	10.5783	7.37667	4.05179	6.88686	8.03824	3.34977	2.57423	2.47525	3.12338	3.81718	8.58868	6.15484	14.5905	7.04864	12.4751	14.8155	6.75569	3.60235	6.90804	3.57312	9.05588	0.876781	5.5598	5.28411	4.78356	5.8684	5.03218	4.68225	5.63239	6.04244	5.56283	5.62562	4.27631	4.10998	5.14115	4.84659	6.2841	4.32304	4.2042	3.47569	3.70274	4.31376	4.089	5.17955	4.24022	4.40796	3.42039	4.352	3.40792	3.13711	3.67857	3.51368
Sp4g14800_iso.1	19.4426	23.677	19.3223	18.6809	20.0867	16.5152	17.3898	15.8175	8.31966	7.23031	8.47271	9.92047	10.5284	10.6706	24.5642	29.7457	24.3478	32.4547	25.644	26.4911	9.09132	8.68811	7.70073	7.58034	12.2852	9.45422	10.3537	26.0759	27.865	24.1311	24.637	22.7505	26.7824	24.4932	19.6496	17.9222	15.7312	21.2349	20.4133	26.0057	27.3487	24.9355	23.9917	18.9569	17.8666	21.8109	29.9869	31.9472	30.9302	59.8928	60.6466	63.9257	37.1879	32.4656	38.255	35.9712	25.0148	27.1583	7.93184	5.72526	9.06946	6.80781	6.69095	9.64365	12.2986	17.6018	11.0094	13.6415	14.3081	8.47991	30.6953	30.3879	33.2936	30.8051	31.4463	37.7309	28.0715	24.724	5.3453	25.9513	25.1342	23.9155	20.7416	23.1578	5.41286	6.15795	8.3397	3.7393	5.8981	5.18418	1.95585	2.6033	3.54527	4.45617	3.95997	7.60036	10.2883	6.02814	9.27349	4.97849	7.04537	24.7303	19.5208	25.3959	20.8876	2.76496	7.65781	17.9373	16.7339	13.8215	23.9708	22.2718	19.5163	22.6114	18.7944	17.0283	22.2581	18.9557	19.9916	20.0538	22.9116	20.4912	10.966	11.0159	11.2119	15.3386	12.0553	14.7121	15.1974	10.0716	12.2791	12.1163	11.4699	10.9955	11.2299	12.6699	13.4452
Sp4g14810.b_iso.1	8.91024	7.57132	7.94666	9.10403	8.73268	13.5979	14.0881	14.1212	9.77791	10.0971	9.52731	14.9935	16.2518	17.3145	3.68979	3.68059	3.59195	3.5187	2.98766	3.16038	10.3106	12.6153	12.1497	11.8204	18.5073	18.147	18.3669	3.25444	3.35251	2.85159	4.40238	2.7128	3.00358	3.46734	7.99193	6.70748	6.12658	7.20651	6.94153	7.91404	9.32428	10.3513	9.12896	10.256	10.4076	11.9133	3.11728	3.39425	2.76638	2.80675	3.45713	3.36522	2.34334	2.68422	2.37853	5.7798	6.29395	8.39171	3.03669	3.57083	2.26071	4.86309	4.58976	5.4112	3.41078	2.80225	3.30835	3.224	2.53521	4.40899	7.86098	6.05693	8.00496	7.93709	7.7797	12.3594	10.8539	12.1585	52.4966	8.52566	9.41406	11.3742	11.0395	10.6732	45.0159	87.6873	55.4209	32.661	25.1451	27.6018	13.0709	39.7865	45.9903	21.9544	17.6693	43.2029	29.1919	21.7828	34.7301	18.6241	26.1024	8.49321	7.09308	8.46373	9.3419	57.3036	5.77018	1.85442	1.90221	1.8448	1.23386	1.37426	2.04187	1.86636	2.13437	1.50036	1.57322	2.02022	1.62909	2.24296	1.75108	2.02315	6.70017	5.47494	5.64087	4.43757	3.55093	4.76159	6.6848	5.65387	5.83077	5.72556	5.28685	4.45152	4.59584	5.44331	5.56752
Sp4g14820_iso.1	14.5686	16.0755	14.4328	12.5309	12.2192	19.3418	19.0704	19.0307	24.4325	23.5159	18.3454	20.0959	21.2373	22.6392	11.0202	11.2151	10.1615	10.0709	10.1122	9.62408	14.7067	18.7581	20.6081	16.6699	20.6573	22.2279	24.3494	9.23668	10.4393	10.7618	9.06214	9.52244	9.9076	11.6259	10.5101	9.12729	7.5392	7.98213	9.14605	7.46987	17.3448	15.1462	15.9485	10.433	10.0352	11.7399	11.4623	11.599	11.6736	8.88027	9.50322	8.2775	9.42957	8.10673	9.19887	11.1859	9.3639	12.2219	9.36064	6.82037	9.92357	7.73274	8.35248	8.78371	14.2827	12.9676	17.3341	10.7775	10.045	13.4329	11.5112	13.9936	13.3666	11.5255	11.176	12.1477	17.3123	16.9732	12.2703	13.3279	16.3699	16.0048	14.5947	14.7326	13.7626	19.1773	15.9864	13.3798	9.33663	9.31154	4.59041	12.8765	12.9676	13.1785	4.44223	11.4651	7.17194	17.399	10.1844	15.386	16.4822	12.571	12.6218	12.2308	14.6092	17.7852	6.50248	6.99845	5.96888	5.66285	5.0808	6.88023	6.75414	8.07269	7.2081	5.664	5.07444	5.07239	5.94911	6.23578	5.95494	6.29014	9.56427	6.96156	7.91252	7.04525	6.89356	7.52033	10.9764	8.35225	7.00159	6.26073	6.25009	6.72469	8.57667	8.50606	8.76526
Sp4g14830_v2.1	2.39821	2.25357	1.01884	1.32874	0.928288	1.31193	0.912863	1.23403	0.247843	0.124444	0.14218	0.178794	0.209323	0.156088	0.128606	0.36568	0.409494	0.282396	0.463151	0.569326	0.189306	0.306534	0.525888	0.111419	0.3908	0.300786	0.726519	0.346517	0.174073	0.140655	0.447443	0.296433	0.837736	0.819888	0	0	0	0	0	0	0	0	0	0.06059	0.174295	0	0.188047	0.142748	0.143082	0.197354	0.148589	0.224102	0.200352	0.047737	0.121867	0.432135	0.131831	0.137133	0	0	0.235875	0.032115	0.037162	0.027149	0.09762	0.077861	0.806229	0.229284	0.338135	0.212683	0.064527	0.032001	0.148931	0.04041	0.131956	0.123165	16.2181	16.1826	31.7175	13.7753	12.6569	10.7968	19.2464	13.0504	29.3907	46.0238	27.2888	53.3139	30.442	31.8906	38.385	38.4254	39.734	22.9888	1.52603	4.52627	3.65801	2.45072	2.13309	1.37724	2.64094	16.6516	1.73607	15.5458	2.01309	34.7399	0.826519	0.61613	0.626439	0.303524	0.539137	0.707254	0.691636	0.35125	0.624546	0.096325	0.30814	0.516388	0.37109	0.383051	0.240216	0.250701	0	0	0	0	0	0	0	0	0.176327	0	0	0	0	0	0.04126
Sp4g14840_iso.1	42.278	38.2228	36.6936	40.6041	38.3611	34.3781	34.4096	36.8387	35.5857	36.4436	34.1799	40.0189	38.3511	36.8279	10.8141	9.223	10.7084	9.96283	9.98224	10.1729	36.3977	34.1061	31.6979	30.9463	36.906	36.3975	34.5019	10.6107	11.4542	11.6958	11.5933	11.9206	12.9499	11.8498	54.9653	56.2882	56.9716	51.0306	56.4736	48.1371	60.5931	59.2568	61.7915	58.4575	61.9702	59.5555	10.3648	10.0918	9.53786	11.7761	12.8057	12.5889	10.8317	11.4458	11.9299	12.4315	11.7899	12.1009	53.6295	50.9496	51.2445	55.2313	53.9491	48.3027	53.9625	48.3787	44.1562	70.8718	63.3942	52.5007	25.1185	29.3243	29.485	40.5193	33.244	27.0471	25.5371	24.7135	38.6478	23.6854	26.6568	28.3075	26.943	27.3112	23.0439	27.4441	35.9442	18.679	18.558	18.4443	11.1837	21.5112	22.3215	21.1711	8.48383	10.6442	15.2148	12.0875	14.177	11.5912	12.9495	20.6635	34.1344	20.3503	39.4995	13.7366	22.8282	6.26809	6.77273	5.48175	7.996	8.62971	6.88953	7.22316	9.10366	6.72511	6.41682	8.507	7.61233	6.04795	8.22369	8.03239	51.3444	48.0866	55.0102	48.838	52.143	51.68	47.776	52.7052	53.5387	53.5352	52.4147	51.1159	48.6649	49.253	46.1167
Sp4g14850.b_v2.1	13.9599	12.2848	16.2883	16.2406	16.2769	14.3992	14.5418	16.5887	21.6729	21.8832	19.4991	19.7101	20.1912	19.3827	3.0859	2.64997	3.2665	1.90073	3.27743	1.75429	23.4886	22.9496	22.5115	21.0476	21.9769	19.7178	21.096	3.01023	3.30181	3.37847	4.3911	2.43679	2.0564	2.93487	36.5399	33.3588	30.901	29.0929	28.3139	24.1714	18.8162	15.0704	17.6612	24.5553	24.0307	23.9774	1.94703	1.97877	2.11283	4.44416	4.19281	5.25421	4.19707	5.45173	4.4431	4.24106	2.53933	6.19095	34.1562	38.9994	32.1149	39.9023	33.1649	33.7901	25.342	25.2644	21.2241	27.5672	27.6012	23.9232	11.4524	10.1773	11.5437	12.1976	9.83532	10.0735	15.2871	13.8317	10.6278	14.1768	12.3393	13.0625	14.3715	14.8063	10.0508	10.6989	14.9224	12.0385	6.46647	8.42684	6.87877	14.4227	14.7923	16.945	2.92956	0.418656	22.1444	0.320083	7.22132	0.115706	0	15.7254	12.2096	14.147	12.985	4.57271	6.25913	1.16075	1.34958	1.04973	0.885893	1.34488	1.88817	2.49578	1.86704	1.66553	1.93949	1.9448	2.3377	2.02841	1.18937	1.98284	29.4564	29.7098	26.7711	25.8137	27.1379	26.1807	21.437	28.5417	29.3317	25.2756	27.8269	28.3648	27.3601	25.3904	26.6265
Sp4g14860_iso.1	3.52127	2.89719	2.5936	3.34234	3.61561	3.09073	3.03246	2.68347	1.55266	1.06442	1.58716	1.21732	1.26715	1.41576	10.4793	10.2836	9.74994	8.10791	5.95035	7.34748	1.2331	1.12968	0.791276	1.28937	1.53317	1.4535	2.09223	8.60295	8.49293	7.30025	5.57373	7.15023	7.43681	6.72227	1.30863	1.38003	1.50227	2.89723	3.47211	4.83788	9.73448	15.9454	16.6222	8.26323	9.49344	5.23123	10.1279	10.2397	8.47931	30.4268	26.4879	39.8756	11.8608	10.5691	15.777	8.5651	9.78401	8.80387	0.571275	0.477887	1.521	0.799972	0.805963	0.637864	0.71753	1.30286	1.03821	0.853438	0.969123	1.09629	14.0298	16.9478	14.3575	17.691	19.3696	17.2814	5.73532	4.68542	15.4824	2.61876	3.02745	2.13934	3.286	2.30825	6.19558	5.83316	5.96327	6.97404	3.89627	3.06422	1.9582	4.74154	5.49204	6.58217	0.225485	0.482555	0.386346	0.045529	0.690902	0.041455	0	1.86937	2.76442	2.13498	3.03241	5.72118	2.23059	6.35316	6.54545	6.11575	20.7762	8.25853	8.6187	10.7116	7.03683	7.39365	10.1993	8.96281	11.5052	6.10372	6.98458	8.2203	0.924116	0.677613	0.979186	1.46837	1.64463	1.03933	1.90202	1.65149	1.23278	0.553889	0.852217	0.520154	1.02036	1.30775	0.746482
Sp4g14870_iso.1	36.5643	43.1565	42.675	42.2799	42.4538	41.1224	42.1646	43.0636	33.1736	28.6194	31.7292	25.7938	28.5531	25.8324	88.075	70.4916	80.6766	75.2649	83.7355	91.2607	32.4793	36.7359	32.2887	35.4887	29.5998	34.1077	31.9965	95.0422	98.6958	101.242	96.5336	101.846	98.8104	97.8323	33.5495	46.8426	43.6439	34.9547	36.3747	43.9696	48.0478	45.9617	41.5688	51.9449	47.1027	44.6776	92.2436	87.5206	91.8412	93.2465	85.2593	108.406	121.954	125.129	114.627	101.672	100.785	102.93	29.2845	29.1211	23.5333	32.0851	31.3058	37.7809	37.0016	28.7729	33.1917	46.4815	32.608	34.1596	59.0167	55.3804	60.8214	69.8109	68.958	61.7295	72.765	71.2804	84.3434	86.4676	80.8323	76.0421	71.8153	79.8764	70.204	72.2353	66.3559	73.578	51.2169	55.2	53.7812	67.8828	66.7236	81.1884	34.3075	30.2348	52.2646	48.876	41.4935	54.3688	53.6082	79.5324	43.7227	78.7232	40.9353	35.6476	47.9599	63.2777	63.3311	66.0283	59.3151	66.9808	63.0524	71.5768	68.9345	63.9708	58.9008	61.4204	61.8861	61.5256	60.5405	61.8198	31.088	28.8778	31.0694	31.7907	31.0507	31.4279	31.7502	30.0324	32.8094	33.2059	28.2846	33.2614	29.5777	32.0386	33.0026
Sp4g14880_iso.1	21.3836	21.999	17.9549	18.1963	18.4228	8.73427	9.0686	9.1663	24.7978	34.2539	36.2053	12.8121	11.6119	11.8052	6.27609	5.84387	5.3853	1.14283	1.11561	1.66	48.2953	42.0406	37.7367	36.1752	32.1575	30.4327	29.5573	6.11164	6.81195	5.89044	5.06643	2.1914	2.0553	1.56788	40.2164	34.8855	42.1279	22.6192	26.4347	8.13059	6.40425	4.61099	5.85415	8.64756	11.1272	9.09089	0.535841	0.630026	0.879262	0.167433	0.237169	0.14236	0.158035	0.114441	0.129868	0.271886	0.234174	0.289481	25.5813	27.6806	27.4775	11.8884	16.7497	14.4124	42.1498	36.7592	40.0992	32.0756	28.2922	18.001	4.19921	4.35688	3.83292	5.26173	4.23097	3.5742	16.5981	12.9047	14.0931	9.90604	13.0837	9.97864	10.3789	11.6535	13.6468	18.3537	24.0389	7.57043	15.4721	17.2211	4.45759	6.35242	8.78962	9.18526	0	0	0	0	0.016779	0	0	3.59034	18.8597	3.66553	19.8617	4.39934	11.6002	0.36914	0.840141	0.578711	0.610528	0.979973	1.01607	0.598937	0.524414	0.724305	0.937526	0.682853	1.47029	1.36915	1.49903	0.991819	31.626	32.3844	36.5086	42.5502	44.9229	45.049	15.8792	31.1237	37.2536	42.5855	37.7409	45.6744	39.2549	43.1036	43.0082
Sp4g14890.a_v2.1	5.74111	5.36155	3.56026	3.41969	3.46981	3.3184	3.54176	2.97559	8.21215	7.33014	7.60094	3.37525	4.33845	3.96934	0.071882	0.067742	0	0.062419	0.033199	0.037293	6.73402	6.43288	6.07201	5.27057	3.04595	3.45662	3.53103	0.035233	0.02444	0.195601	0	0.132034	0	0	3.5037	6.09907	4.91904	2.5998	3.35511	2.61074	1.09464	0.981716	1.13286	1.08309	1.85661	1.08415	0.377673	0.413116	0.159707	0.177024	0.109659	0.100738	0.259278	0.106154	0.225698	0.239201	0.396679	0.562745	1.03846	0.590807	0.949868	0.785675	0.700037	0.90532	1.00966	1.15498	0.816983	0.44678	0.867427	0.850421	1.44817	1.35806	1.41219	1.76922	1.62459	0.826464	2.09922	2.57958	21.5082	1.42829	1.73912	2.20997	2.01741	2.02274	9.88961	10.6689	13.2537	6.88897	1.44197	1.33698	0.893964	15.7161	14.9587	20.6782	0.157252	0.115485	0.531483	0.047812	0.136678	0.043086	0.104279	2.66694	6.60443	3.09437	4.97686	4.08234	7.56782	0.10654	0.234432	0.056764	0.110058	0.052858	0.045452	0	0.107893	0.162305	0.098481	0.210203	0.259931	0.213685	0.161715	0.168226	2.09136	3.63803	2.2174	5.28863	5.54846	2.95805	1.3177	2.69293	3.53913	4.14359	4.24537	4.52427	3.46415	4.06272	4.69493
Sp4g14900_iso.1	0.017212	0	0.284543	0.094878	0.164129	0.052659	0.181083	0.19792	0	0	0	0.03568	0.014814	0.031143	0	0	0	0.055183	0.043672	0.01616	0.015607	0	0	0.036666	0.06594	0.036913	0.064282	0	0.010602	0	0	0	0	0.075029	0.032595	0.029958	0.010763	0.012854	0.103007	0	0.076824	0.191712	0.155027	0.116893	0.252472	0.191836	0.108197	0.108928	0.104393	0.113694	0.132458	0	0.159157	0.02304	0.13782	0.449743	0.551775	0.327737	0.056397	0.048723	0.178328	0	0	0.013547	0.503435	0.593091	1.12483	0.281742	0.221994	0.348543	0.015671	0.06171	0.054194	0.176307	0.139763	0.039621	0.051554	0.154012	0.875178	0	0	0	0.027324	0	0.902573	0.429098	0.348923	0.056833	0.420568	0.318324	0.034843	0.041396	0.081175	0.024267	0	0	0	0	0	0	0	0	0	0.028096	0	0.014849	0	0.35638	0.417274	0.214506	0.345059	0.26621	0.288746	0.634663	0.361855	0.316	0.082824	0.309233	0.240072	0.067896	0.158464	0.308111	0.055115	0.078994	0	0.07906	0.080975	0.022777	0.107498	0.075578	0.028315	0	0.091491	0	0.027273	0.080163	0.079494
Sp4g14910_v2.1	42.7996	49.2036	43.5167	41.6611	42.7576	38.6563	37.6802	38.5998	36.1648	40.5478	38.5246	40.2867	39.4887	38.1009	68.7176	73.4264	64.5469	64.4684	53.1967	63.1674	42.8244	41.3454	40.4368	49.7442	39.3249	42.2564	51.131	69.6528	63.5702	60.5201	72.8628	49.0454	50.8389	48.5716	34.7608	40.1433	43.667	34.5679	35.0291	39.4573	41.4621	30.0362	26.5104	28.4125	30.9343	32.7638	69.719	75.2664	70.3481	48.1562	54.7373	53.4746	52.109	55.0469	38.254	43.795	44.4905	47.4187	23.8166	25.5687	26.6015	28.4497	31.3617	32.8588	32.5812	31.7339	28.9594	31.0311	31.2423	26.683	52.7513	59.5556	54.0243	34.7699	40.3642	52.6797	42.2955	41.0407	27.1045	50.0928	48.0772	41.2284	42.6723	43.1038	20.426	21.323	27.3072	21.5133	13.1721	12.2589	17.446	24.5304	32.5828	39.4551	6.27538	5.41589	9.67006	5.529	9.06928	5.13073	5.69435	51.3204	49.4577	62.8101	48.2451	16.0538	55.6521	56.6822	57.2841	57.5614	51.4627	68.0054	56.7274	46.2454	61.5351	60.8183	67.7251	65.9994	69.998	77.2732	65.1325	77.2197	45.585	41.1186	44.4017	41.4698	43.3671	44.3216	56.8897	43.0794	47.1183	40.4577	40.8409	41.1057	44.8676	43.8289	48.6124
Sp4g14920_iso.1	10.5711	11.0732	10.1638	9.05989	9.60674	8.31984	9.26145	7.77898	11.1276	11.2657	13.1941	10.2082	11.5502	10.3548	11.8489	12.9205	12.7325	12.6819	12.2904	13.372	13.7399	12.0574	12.6665	13.5092	10.5083	8.86312	9.45766	10.0398	10.3301	11.2463	12.1742	11.0545	11.8713	10.9007	6.71762	5.65666	5.98979	4.171	4.42112	4.70404	2.10554	2.16602	1.92207	2.54955	3.05327	3.35979	15.4952	15.4143	13.4005	11.254	13.1649	9.63483	7.87654	5.33651	6.9177	8.32577	10.7356	11.0163	4.51974	4.79326	4.40992	7.08199	5.93119	10.5874	1.90363	2.04567	1.70327	1.78775	2.03546	2.34842	3.83691	3.38348	2.78295	2.17931	2.21687	3.92083	21.119	16.9562	3.82561	17.9743	19.6315	19.0369	18.3691	18.1531	2.94177	4.17217	3.85852	3.62288	0.689938	0.618267	0.562515	3.15137	4.0188	3.54129	1.47962	1.54283	1.37147	1.14507	2.19151	1.06052	1.39342	18.7	9.76164	18.2957	10.4863	3.11619	6.34091	11.8566	10.0319	7.35934	8.03629	10.9748	9.23949	7.9723	9.00381	9.66808	10.4703	8.61706	7.97615	10.473	11.1116	12.6995	5.96592	6.0699	5.47426	4.8883	5.75302	4.59828	3.90789	5.4374	5.35201	5.80607	5.30946	5.63416	8.34068	5.59977	6.49953
Sp4g14930_iso.1	37.1148	35.1964	35.0368	36.4617	36.6534	41.9794	38.1655	41.3495	32.7283	30.7719	35.5115	32.4287	34.8074	35.9512	51.5423	56.6309	55.7249	69.3884	61.348	55.2751	35.823	34.8555	40.4031	35.4064	46.6204	36.3463	41.6141	52.6566	50.8968	52.2059	46.7838	58.2235	47.7338	57.5091	41.0426	30.6593	31.0645	40.1489	36.9452	39.0612	45.7696	47.648	47.8056	38.3455	34.9012	49.1973	53.1802	48.9276	50.221	62.1152	77.1629	57.2431	60.2807	53.8005	51.2447	57.6246	47.1257	58.4856	25.6395	22.6997	21.9151	28.2844	23.5788	28.5699	19.7027	27.1083	20.8631	21.1267	25.8667	19.2247	31.0675	29.7301	32.6224	33.4095	32.8229	31.8732	53.8473	58.9293	37.4541	51.4548	49.485	54.4288	47.5481	50.1959	32.9089	34.406	36.688	49.6317	23.9633	24.1086	35.7741	48.5973	42.5343	42.5458	135.51	105.198	171.137	75.6816	160.65	71.7436	86.8585	53.1634	34.0347	51.1932	31.7465	31.216	39.0366	29.1698	29.4527	23.8523	26.4127	32.3928	27.4669	31.0061	31.2142	28.9974	26.0165	23.306	24.6998	26.1993	31.1178	32.4205	19.87	22.3311	16.554	22.0086	24.579	20.9918	18.0705	20.6034	19.5052	19.0657	20.0763	20.0899	18.247	19.2152	18.4875
Sp4g14940_v2.1	0.054315	0	0.04588	0.025694	0.027442	0.170686	0.090441	0.061043	0.042221	0.143048	0.043643	0.055314	0.046182	0	0	0	0.043968	0	0.047237	0	0.048769	0.067991	0.083051	0.115194	0.017668	0	0.040155	0.050425	0	0	0	0	0	0	0	0.046871	0	0.28485	0.130824	0.061888	0	0.140972	0.080025	0.130433	0.11196	0.100869	0.061131	0.140713	0	0.129181	0.274025	0	0.054528	0	0.064893	0.054647	0.071176	0.14984	0	0.07373	0.089083	0	0	0.041691	0.149923	0	0.055775	0.045094	0	0	0.103393	0.103146	0	0.129613	0.170998	0.06636	0	0	0	0.140659	0	0.049035	0.090901	0	0	0.079144	0.082314	0.072856	0	0	0	0	0.213006	0	0	0	0	0	0	0	0	0	0	0.047879	0	0.105709	0	0.080579	0	0.342624	0	0	0	0	0	0.082323	0.074482	0	0	0	0	0.084145	0.274441	0	0	0.176486	0.090103	0	0	0.085127	0	0	0	0.080102	0.0912	0	0
Sp4g14950_iso.1	1.96047	2.11756	1.88757	2.20575	2.01194	2.67733	2.53419	2.49127	1.85885	1.71774	1.96054	2.48135	2.1648	2.55492	3.34459	3.30925	3.43888	3.37727	2.89912	3.14626	1.91619	1.69123	1.71341	1.98175	2.79235	2.25262	2.7478	3.45691	2.81368	2.64779	2.74303	3.2499	2.89855	3.53849	1.79893	1.66057	1.63475	1.29384	1.60672	1.522	1.58545	1.25846	1.31414	2.03169	1.89059	1.94141	3.60429	3.4674	3.49869	2.73985	3.27033	3.15804	2.38647	1.62739	2.00041	3.04759	3.05425	2.90507	1.32837	1.22484	1.1026	1.55033	1.22582	2.05364	1.13659	1.35029	1.12443	1.19275	1.24806	1.24785	1.75396	1.99071	1.7506	2.42457	2.55446	2.27869	3.55253	3.00941	2.20476	2.57812	3.24077	3.53438	3.51134	3.64582	1.94462	2.14675	2.54049	1.26742	1.24589	1.50521	0.535094	0.764428	0.868679	0.874568	0.359089	0.727186	0.856871	0.737286	1.10191	0.753959	0.937249	2.02171	1.73168	1.97491	2.01313	1.6049	0.534477	2.19671	2.18914	1.63142	1.7615	2.28648	2.14253	2.09235	2.53028	2.06026	2.01212	1.88635	2.45776	2.29521	2.19984	2.54876	1.28018	1.20326	1.50015	1.12663	1.43209	1.1406	1.18808	1.05769	1.10592	1.15245	1.19062	1.2095	1.50743	1.14266	1.20089
Sp4g14960_iso.1	20.8993	18.2307	31.5946	31.8065	34.4002	32.1576	31.8589	33.2195	42.6767	52.6124	50.0192	39.3997	40.4079	38.3086	5.25705	5.18178	5.0685	4.07062	3.90647	3.6183	52.2872	48.1483	49.3747	42.9912	39.5874	41.5787	36.2489	5.73717	5.63217	6.11405	4.45794	6.27006	5.4423	5.15177	50.083	51.8028	50.1669	42.2654	41.0612	31.6925	18.4888	15.9811	17.3115	42.5124	46.0075	41.9253	0.644004	0.887417	0.750289	2.5176	2.12841	2.68839	2.14468	1.72323	2.59584	3.65903	3.46548	1.9861	48.0841	57.922	44.2111	48.8131	48.3196	45.4134	34.1791	31.0701	28.5548	37.8219	34.9443	36.7882	19.4086	18.2175	20.4179	23.4452	17.9724	20.5884	20.3656	19.3133	17.6108	23.699	27.0517	23.5435	22.7393	25.0501	9.24376	9.67546	15.6582	5.59218	4.27339	4.87503	2.37243	12.0197	10.4477	14.3223	0.014302	0.196043	0.060708	0.026934	0.038418	0.024411	0.028994	16.9508	16.1771	15.919	20.7311	3.29379	5.87118	1.31756	1.66241	0.988678	1.1303	1.25575	1.49327	1.36543	1.93418	0.996038	1.22416	1.22214	1.48255	1.71152	0.967475	1.48559	46.1882	48.1998	48.7917	36.9529	50.0762	46.2141	30.6494	44.551	45.6634	47.993	50.7205	51.9122	48.406	41.3496	42.283
Sp4g14970.b_iso.1	28.2229	26.5848	61.7802	59.4823	60.1941	71.1799	61.7038	68.0641	85.7366	96.8429	98.6453	99.3438	90.0688	100.743	31.77	35.2933	33.263	31.2249	23.1843	30.1721	112.353	104.497	97.844	98.1078	113.436	106.966	113.229	34.2534	33.0339	30.441	32.5874	28.3772	30.1314	27.3918	137.141	107.88	117.049	80.7794	93.9072	73.4107	47.2487	31.8093	34.8657	86.1817	92.4167	82.3018	21.1031	22.6936	23.5092	20.7044	20.1861	22.0275	20.6888	19.8679	18.9162	33.7499	25.8	25.4864	106.201	168.421	104.281	170.406	147.972	125.191	42.8007	34.4069	33.0251	49.5373	43.6235	56.0982	33.5664	37.0962	28.6523	40.5921	36.5568	41.9525	57.2987	54.3632	39.4937	70.386	77.2847	72.6317	67.8453	71.9197	32.7711	33.89	40.9759	39.4364	18.2733	18.6213	15.2976	47.6941	46.0184	49.5028	43.995	22.2693	53.6613	52.057	43.8507	53.8768	48.9937	67.7734	32.3508	72.5405	30.1671	21.2134	33.4044	16.1252	14.9144	16.1641	12.2223	12.4923	15.1968	15.0297	17.4288	17.9075	15.5174	16.3537	16.0639	17.8625	16.7669	18.3788	104.531	108.552	106.716	84.9884	104.201	92.6096	68.8409	101.682	85.3882	95.9417	96.9687	108.582	101.014	86.185	91.1736
Sp4g14980_v2.1	0	0	0	0	0	0	0	0	0	0	0	0	0	0	0	0	0	0	0	0	0	0	0	0	0.029813	0	0.033306	0	0	0	0	0	0	0	0	0	0	0	0	0	0	0	0	0	0	0	0	0	0	0.152367	0.062867	0.057568	0	0	0	0.045871	0	0	0	0	0	0.041393	0	0.070089	0	0	0	0	0	0	0	0	0	0	0	0	0.225441	0.260481	0	0.113978	0.093598	0.119209	0.507677	0.272214	0	0	0	0	0	0	0	0	0.069105	0	0.058706	0	0	0	0	0	0	0.280994	0	0.490089	0	0	0	0	0	0	0	0	0	0.245392	0	0	0	0	0	0	0	0	0	0	0	0	0	0	0	0	0	0	0	0	0	0	0
Sp4g14990_iso.1	5.11183	8.43692	7.2671	8.91711	6.04721	12.5756	12.1131	11.7406	1.9236	1.74464	1.64111	2.58873	3.05061	2.43973	11.095	11.1181	10.1909	19.3499	20.175	17.9467	2.22542	3.0153	2.07997	2.81088	2.19678	1.52435	1.90171	6.10617	7.61571	6.6525	8.56473	14.4464	14.3083	14.3535	0	0.016241	0.04692	0.069932	0.111912	0.052372	1.3893	1.292	0.890799	0.534764	0.515917	2.15106	16.7342	19.7305	16.3505	29.6157	37.4743	30.8204	35.5263	33.8129	33.4294	35.5276	39.607	58.3424	0.101245	0.183791	0.384529	0.052258	0.181163	0.073147	2.6499	2.53307	4.9096	0.855911	0.838915	1.80506	0.463665	0.42301	0.43613	0.709483	1.09117	0.217619	0.583861	0.96521	0.69867	0.04733	0.609013	0.228873	1.08008	0.415097	1.26525	0.708006	0.911239	0.225155	0.540683	0.46236	0.172002	0.136406	0.074059	0.053581	0.226229	2.58066	0.422612	1.06715	0.302874	0.816332	0.993293	0.155985	6.69661	0.031195	5.72731	0.100163	3.08573	19.9861	16.6369	18.0955	42.3271	15.7575	15.2498	22.6828	17.2784	13.7501	12.055	17.6512	16.6397	9.35339	10.9875	9.32711	0.150284	0.086218	0.168607	0	0.088363	0.074719	0.206556	0.027561	0.030948	0	0	0.026031	0.059528	0.029143	0.021719
Sp4g15000_iso.1	5.06616	9.2515	5.86086	5.10523	4.22769	3.87123	4.81013	4.50781	4.1217	4.84692	5.04787	2.47301	1.85953	2.52228	2.48573	1.75286	1.93552	1.40614	1.14092	1.54931	7.96449	9.97251	9.21197	10.1812	5.84292	5.91233	5.18285	2.66068	2.60405	1.52421	3.16654	1.37228	1.73527	2.01341	9.89382	12.3488	12.0941	11.1055	10.9921	12.6484	13.5866	10.1714	8.02554	8.74808	9.06586	9.68872	7.84538	7.3797	7.57988	17.5131	16.1766	16.0952	13.2857	11.4019	10.8712	6.46307	10.473	9.52772	6.02482	6.88667	7.83835	6.60408	6.82222	9.51839	9.67427	8.54074	11.5114	7.8764	5.17626	5.8658	26.0729	30.6584	27.4506	28.9684	28.3333	26.2652	36.6296	31.1368	26.3611	30.097	33.9464	35.0959	33.0799	33.5448	21.7562	23.781	25.7798	18.6723	8.12379	9.65254	4.65903	24.9855	24.8118	24.4282	0.187364	0.718796	0.266702	0.17777	0.168644	0	0.063193	39.9329	5.94055	40.7198	4.46123	5.31672	5.48568	9.12293	5.78591	6.94838	14.437	7.76833	7.28344	8.30159	7.48142	5.44317	8.34536	8.85032	9.90765	6.02456	5.26279	7.82808	4.64556	4.66005	5.81095	7.6296	7.51029	8.06606	7.33299	5.81116	4.22043	6.67824	7.54482	6.75788	5.8283	6.8358	6.8716
Sp4g15010_v2.1	0.418451	0.140062	0.567561	0.43925	0.2562	0.418871	0.280604	0.426404	0.527186	0.595976	0.407462	0.345362	0.570161	0.746851	0.233321	0.298491	0.067145	0	0.143944	0.409181	1.12406	0.463433	0.902579	0.541002	0.601222	0.641562	0.818986	0	0.157994	0.25458	0.366022	0.147014	0	0	3.11823	2.76327	3.15109	2.82036	2.86052	3.1743	1.93675	1.61322	1.39196	1.84934	3.15632	1.82213	0	0.071527	0	0.38833	0.059497	0	0.408391	0.225294	0	0.085922	0	0	5.45912	4.19139	4.31618	2.00497	1.95085	0.787906	15.5948	18.4909	15.4073	9.94686	9.14151	11.3069	1.0333	2.54437	2.35737	2.17746	2.5238	1.00979	0.765424	1.42546	7.10792	0.28645	0.702485	0.534867	0.418818	0.344418	5.40978	7.86606	5.06437	6.47403	1.33002	1.96783	0.11606	11.9079	13.8757	10.3598	0	0.403471	0	0.60486	0.357849	0.736491	0.548466	0.706721	0.487435	0.500851	0.372741	0.668857	0.15495	0	0	0.118117	0.114595	0	0.471779	0.117785	0	0.112745	0.307895	0.328538	0.108315	0.221939	0.2242	0.932422	1.17384	2.6218	3.2411	3.38163	1.92412	2.61191	2.71947	2.89352	1.75514	3.20307	2.04158	2.27367	2.07429	1.52037	2.27586
Sp4g15020_v2.1	0.027844	0	0.231739	0.088613	0.098336	0.068403	0.158899	0.153517	0.199019	0.283537	0.182643	0.200463	0.239367	0.326816	0.050743	0	0	0.044912	0	0	0.402527	0.302643	0.462172	0.297947	0.449135	0.451092	0.333449	0	0.034424	0	0	0	0.02865	0	2.58883	2.25093	2.58354	1.98035	2.07661	1.38389	0.959178	1.00758	1.16697	1.13241	2.1993	1.12133	0	0	0	0	0.039059	0	0	0	0	0	0	0.035852	3.89074	1.80839	2.57915	1.01708	1.50778	0.923472	14.5319	15.1739	13.1706	7.81093	8.35498	10.3845	1.30477	1.94569	2.03217	2.33466	2.42245	1.19663	0.501128	1.2115	6.68283	0.256844	0.403889	0.391226	0.289833	0.337251	2.61678	4.70988	5.50613	1.02251	0.548796	0.783062	0	0.643983	0.993516	1.1303	0	0	0	0	0	0	0	0.171491	0.09092	0.160553	0.061426	0.33704	0	0	0.039552	0.076813	0	0	0.030963	0	0.072894	0.036408	0	0	0	0	0	0	1.01426	1.05377	1.28481	1.8987	1.9445	1.31379	1.50857	1.89716	0.861679	0.851092	0.977381	1.29679	1.61549	1.41119	0.923163
Sp4g15030_v2.1	592.132	573.757	775.876	788.729	724.386	685.734	668.193	683.665	573.349	469.619	449.278	599.612	521.852	625.28	9.55504	9.43183	12.7115	7.24093	10.8991	5.76316	545.664	450.061	422.099	433.541	390.909	470.723	491.989	12.8817	10.2374	8.71775	18.7257	10.7233	19.0825	11.7159	237.987	337.569	329.663	283.138	275.987	264.156	134.223	146.587	145.524	182.107	207.56	211.347	0.65843	1.5113	0.900332	2.01782	1.77371	1.15881	0.864965	0.321087	1.73571	1.04312	8.33746	3.19851	155.055	258.735	208.63	204.386	251.327	249.108	428.708	222.571	303.199	326.029	248.994	487.288	375.317	381.758	505.815	474.364	664.404	759.626	367.442	238.246	988.083	413.759	458.264	301.532	228.301	319.229	555.483	907.584	1146.69	156.391	176.193	98.4875	27.8894	332.326	604.401	676.033	0	0	0.404709	0	0.415649	0	0	267.118	308.456	276.34	424.327	135.539	664.499	11.687	27.9183	31.795	11.2011	15.3657	21.1361	18.5058	42.4199	35.4944	11.1205	12.6927	14.272	24.9522	10.7454	5.59487	1924.75	2071.61	2492.49	2348.1	2370.64	2750.07	2202.57	2413.22	2474.58	2639.7	2589.02	2486.52	2738.2	2712.36	3034.54
Sp4g15040.b.ib2_v2.1	32.4622	36.3985	34.2522	34.2919	33.9464	36.3699	36.3579	34.44	25.7852	27.3779	27.8022	31.5076	31.8043	30.3809	43.532	47.7221	42.5222	54.5705	52.4839	50.3267	29.0063	30.2016	31.6477	29.9537	36.7642	32.0086	36.1161	41.281	44.4854	48.4906	42.3208	49.0756	48.3863	51.9464	32.3511	29.3358	30.0941	27.3334	28.9901	25.3717	40.8989	39.5036	35.6941	36.8768	36.299	44.4758	46.3167	46.0144	44.5022	42.197	45.4666	39.4476	43.471	33.453	38.8705	39.449	42.6267	39.8682	24.0565	22.4723	24.4754	23.2591	27.1876	28.5471	26.2998	35.7404	31.1436	31.7499	33.3978	30.9939	42.9179	41.6891	44.2594	43.9136	42.8556	44.8169	45.7763	43.4767	37.2575	42.3016	49.6332	45.68	41.7422	46.1474	31.7432	34.1274	37.4673	18.9372	17.5259	18.8044	7.59076	15.0676	17.3442	18.7065	7.01634	16.6589	14.1169	11.369	15.8302	9.89646	12.5865	31.2774	29.6106	33.0445	31.9648	18.0247	13.2597	31.1058	30.1198	23.5009	28.5709	30.6369	26.7393	33.5265	31.81	27.9542	23.9288	27.0659	23.7425	27.2449	30.9488	32.8744	25.6699	24.6475	25.2628	26.0583	28.3124	27.2576	29.4587	26.2663	28.005	26.3343	28.2395	26.5595	24.3099	25.3331	25.2872
Sp4g15050_iso.1	67.7925	66.3414	62.8128	62.7642	64.8087	59.5867	60.5583	60.1346	41.8781	40.9551	55.4236	64.3783	53.3088	62.5821	40.4557	43.2893	45.5872	50.4827	49.6804	45.3223	52.9785	52.4631	48.5309	54.6539	62.3388	56.2013	59.8962	51.9784	52.9897	48.3013	48.3394	55.6466	51.9827	57.0202	34.3464	30.8485	33.0543	39.7607	38.3811	42.7251	42.0997	46.0937	50.1626	46.8177	46.7648	46.3699	55.2247	57.4959	51.6168	52.1611	58.5127	50.8501	57.1595	49.5971	52.3345	69.7882	62.5909	71.112	34.2539	27.4244	42.3563	28.546	29.7668	38.2435	57.88	66.7194	45.7143	52.4537	48.3686	46.9283	43.5423	49.0288	50.1962	63.7291	68.1059	48.2816	68.0458	69.047	35.4669	49.264	50.9881	54.1089	53.4659	48.2915	46.8804	48.0633	52.1034	55.2136	42.734	42.3107	34.3498	31.8395	37.4973	32.9773	32.8506	49.8861	55.148	30.3475	62.4294	26.6212	29.8783	46.7647	64.0767	52.7403	69.6447	51.6904	25.6068	29.967	34.002	27.0835	35.899	39.5772	36.8273	40.7817	34.1444	32.9095	40.0359	34.0425	37.7661	32.9883	37.3906	35.353	22.9229	18.3299	16.2439	29.4581	27.0632	23.2649	23.1068	19.9314	18.5565	21.8569	23.304	21.4348	20.4576	23.2809	20.6649
Sp4g15060_iso.1	101.882	98.6438	84.0723	90.1417	83.3763	89.8289	84.3948	90.4287	53.6228	51.8202	56.3534	73.557	77.8086	71.892	150.559	165.398	148.759	165.684	149.223	138.139	60.0839	64.1293	51.3718	57.15	85.5969	65.0491	67.409	189.933	236.36	217.874	179.679	188.004	175.426	191.255	83.5331	65.2499	73.4289	52.3227	52.5459	47.8663	47.0479	40.2993	36.0818	59.1847	56.9832	65.8466	162.285	167.346	169.94	166.099	203.191	160.119	250.386	274.907	268.645	221.013	173.055	201.546	71.0405	73.7984	65.9436	96.3247	75.788	95.0487	56.1934	60.3729	50.9252	55.2513	63.7143	51.5267	333.806	308.959	317.004	339.009	380.551	319.065	125.022	133.483	251.589	121.61	116.546	143.153	126.872	152.489	167.315	176.605	183.853	239.83	79.7454	93.6202	105.159	374.503	372.013	269.747	1.70728	0.532038	0.593691	1.18279	1.11967	0.355383	0.279067	133.427	129.887	135.057	105.274	101.326	118.063	107.225	109.574	125.733	118.683	138.133	133.052	121.428	106.563	115.325	121.825	133.951	121.101	135.084	130.258	130.438	41.1609	46.7346	52.1845	45.2435	43.9372	40.3487	49.6383	44.0293	45.1621	38.7506	45.915	45.802	44.5975	43.6123	44.5292
Sp4g15070_iso.1	60.5019	61.7948	51.0971	53.3255	51.6408	53.2238	56.0125	55.7312	41.9196	44.805	47.3012	48.5094	49.0917	49.5727	81.4132	89.2273	86.3537	89.1619	88.3291	88.021	46.7405	47.8817	50.7483	48.9145	54.0645	48.9456	52.7969	69.4314	72.0037	75.6587	63.4798	73.5096	70.5034	77.1406	41.26	37.9789	37.0675	32.8413	36.1961	27.8523	37.2939	36.7069	37.1002	40.0974	42.6358	51.4462	77.4534	72.67	73.0546	56.4041	56.7946	47.4147	56.0126	40.2364	40.4207	50.8745	58.7906	54.0401	36.7298	32.7236	36.607	35.8768	44.5216	45.5801	31.6043	38.4147	32.9873	35.0101	37.115	37.4525	52.8079	52.7468	53.243	52.2958	53.4433	54.7894	71.4216	73.6316	65.811	63.15	72.6817	74.924	66.6312	74.1159	41.1538	52.3551	57.1184	18.3696	22.1191	22.5178	10.3004	19.0723	19.6823	22.2713	7.94053	21.0429	29.7357	15.3076	19.0584	13.0351	15.4991	48.15	52.5021	47.1555	57.4621	24.0791	23.7213	44.0074	44.5705	32.8199	33.2017	40.3028	37.7723	35.085	39.5942	39.3541	32.748	32.3405	32.0847	36.2083	42.7102	43.0818	27.8243	30.2469	29.9826	23.8424	28.4708	28.6124	28.0897	29.6359	30.2219	28.6078	29.5983	28.2779	29.5114	27.2249	28.7879
Sp4g15080_v2.1	0.448906	0.482802	0.3254	0.379749	0.372672	0.336231	0.095541	0.215367	0.527896	0.63131	0.512613	0.160967	0.269631	0.246798	1.0675	1.50272	1.09027	1.01467	0.698446	0.521374	0.533579	0.49204	0.677706	0.583976	0.231657	0.210592	0.234491	2.33893	1.97786	3.12596	2.31164	1.96869	1.17406	1.34017	0.110221	0	0.098129	0.058374	0.233927	0.174441	0.322782	0.390834	0.302134	0.380296	0.503122	0.09735	1.53815	1.70173	1.35116	3.17629	3.54985	3.80539	0.737685	0.370574	0.40706	0.818528	0.485319	0.553881	0.084562	0	0.033298	0	0	0	0.183373	0.058685	0.117069	0	0	0.068549	0	0	0	0.044836	0	0	0.078494	0.032117	2.40502	0	0.040847	0.034277	0.031437	0.03946	1.38498	1.80057	1.52052	0.885115	0.765057	1.46368	0.241819	0.785843	0.980956	0.828313	0	0	0	0	0.03534	0	0	0	0.601328	0	0.560666	1.0486	0.249392	0.473957	0.348362	0.506715	2.17717	0.73397	0.910084	0.722788	0.374145	0.854913	0.440019	0.522	0.721912	0.053497	0.908945	0.951056	0	0.123366	0.217081	0	0	0.053422	0	0.118289	0.132959	0.26219	0.143143	0.055816	0.127994	0.188141	0
Sp4g15090_v2.1	0	0	0	0	0	0	0	0	0	0	0	0	0	0	0	0	0	0	0	0	0	0	0	0	0	0	0	0	0	0	0	0	0	0	0	0	0	0	0	0	0	0	0	0	0	0	0	0	0	0.036299	0.022703	0.041129	0	0	0	0	0	0	0	0	0	0	0	0	0	0	0	0	0	0	0	0	0	0	0	0	0.032497	0.02651	0.765674	0.054435	0	0	0.025954	0	1.00264	1.27059	0.772235	0.666096	0.460092	0.409013	0.045605	0.886923	0.7871	0.529968	0	0	0	0	0	0	0	0	0	0.027036	0	1.21852	0	0	0	0	0	0	0	0	0	0	0	0	0	0	0	0	0	0	0	0	0	0	0	0	0	0	0	0	0	0	0
Sp4g15100.ia2c_iso.1	11.0933	14.2217	12.0483	10.9579	10.3969	10.5163	11.069	11.3457	7.60777	7.03154	7.62892	8.58385	9.23967	8.63238	17.7191	17.3341	16.9474	14.949	14.4982	15.1966	6.73586	7.90808	7.95731	8.46618	9.15707	8.88275	9.87281	16.9004	18.2006	17.3161	17.1675	15.957	18.8661	16.5703	8.41526	9.49614	9.11252	10.7246	11.9073	12.2157	14.2996	13.5892	12.61	16.7432	14.5497	14.4253	18.5827	19.2961	20.8678	21.6386	20.2404	22.6371	17.1561	15.1451	17.0563	15.5887	17.9777	16.7412	6.42554	6.1673	5.70008	6.77178	5.7331	6.80559	8.03585	8.86904	7.55704	10.2493	9.78019	7.23717	11.0116	12.6642	13.1637	15.8867	15.6838	13.5546	14.3922	13.9521	9.19129	15.0732	15.36	14.8631	13.42	13.8829	9.92155	10.0205	9.68627	8.88035	7.04024	8.77354	6.50454	8.41403	10.5693	12.487	2.49836	3.5882	2.4508	4.38304	4.41507	3.77658	5.57853	14.7167	11.4723	14.8148	12.0805	6.58045	8.66622	12.5149	13.335	10.904	13.3852	15.1591	14.6356	14.1827	13.5751	13.4463	15.0812	12.3387	13.1986	13.0515	16.3843	15.3863	6.93924	6.21638	6.67251	7.91374	7.97951	7.95742	7.96289	5.90142	6.88882	6.75947	7.33361	6.71165	6.7119	6.99228	7.89262
Sp4g15110_iso.1	2.76805	4.09297	5.08917	4.69914	4.0613	5.81324	3.87855	4.34423	7.03203	10.474	12.1545	6.69479	9.20959	11.2978	1.66863	1.65395	2.11885	1.2052	1.81995	1.73588	9.76461	9.75915	7.51205	9.21741	7.58291	6.61289	5.59798	1.86424	1.67865	1.82343	3.15885	3.38115	1.10183	2.25881	13.663	12.9397	10.5269	6.12805	6.25571	6.29518	4.36265	2.33881	2.21732	4.69631	6.16025	6.25942	3.23948	4.11261	4.01373	3.3637	2.84353	4.28831	3.48545	4.55836	3.23496	4.9942	5.80422	6.57984	5.39774	6.1327	4.739	10.2292	4.77611	19.8015	1.97255	2.74381	2.93162	2.80761	1.01619	3.286	7.65387	8.47756	7.90118	9.38508	10.0777	6.71044	86.8292	62.1136	31.7939	70.6345	68.282	68.0357	65.484	72.3062	39.8371	52.795	40.6793	50.1398	14.0024	13.2185	13.0465	53.6623	43.6691	33.0637	1.16603	1.53165	1.1479	2.71017	1.79311	2.46405	2.27368	86.4539	3.14137	92.5327	2.89566	34.5553	5.28662	4.57602	3.14077	2.8837	2.93399	3.47176	3.63562	5.93164	1.60777	2.38678	3.23964	2.19984	2.47923	1.97115	3.55344	3.41777	8.16748	10.5595	9.69687	8.37509	12.8277	9.02767	5.18213	8.27671	8.0859	7.5285	10.2556	10.3259	10.5058	8.11425	10.9009
Sp4g15120_iso.1	8.46571	8.57923	8.10256	8.03721	8.03523	8.80265	10.2106	9.02433	5.90601	7.57994	7.61648	8.97215	8.49359	8.72863	6.87888	6.99463	7.13147	8.43256	8.51034	8.55805	8.8347	10.0552	11.0795	8.06733	8.58379	8.1125	8.80741	7.5712	7.96183	6.95616	7.67304	10.7565	8.99842	9.07099	11.0873	11.2586	11.5877	9.97308	10.7467	9.55005	7.59042	5.43904	6.72414	7.87292	8.3019	8.59354	9.66074	9.41005	9.37058	7.12297	8.35457	6.8908	7.64121	5.71712	6.18771	8.30839	9.60757	8.2691	10.2451	12.7865	9.50302	13.0235	12.4643	12.5407	5.90156	6.04277	5.73925	6.78595	6.80822	5.81676	9.56995	9.48584	8.74266	8.52891	9.36927	8.18702	11.8211	10.8148	5.05197	9.90846	12.2503	12.1798	10.0594	9.48095	5.00234	4.89628	7.49149	3.67261	2.11956	1.9343	1.05136	4.2079	4.53813	4.14626	0.151732	0.125927	0.348525	0.43805	0.245114	0.226424	0.37273	11.442	7.87579	11.7725	8.27393	2.47398	3.43517	4.92925	5.68429	4.04542	4.09007	5.80197	4.73995	5.86398	5.576	4.49592	4.57245	5.11028	4.95399	5.33724	5.91458	7.40722	11.5184	9.63103	9.79054	9.11126	9.41211	9.2066	9.4082	9.89591	9.43492	11.0472	10.09	8.7446	9.23116	8.36581	8.75569
Sp4g15130_v2.1	0	0	0	0	0	0	0	0	0	0	0	0	0.08667	0	0	0	0	0	0	0	0	0	0	0	0	0	0	0	0	0	0	0	0	0	0	0	0	0	0	0	0	0	0	0	0	0	0	0	0	0	0	0	0	0	0	0	0	0	0	0	0	0	0	0	0	0	0	0	0	0	0	0	0	0	0	0	0	0	0	0.172102	0.208274	0.185294	0	0	0	0	0.101258	0	0	0.075989	0	0	0	0	0	0	0	0	0	0	0	0	0	0	0	0	0	0	0	0	0	0	0	0	0	0	0	0	0	0	0	0	0	0	0	0	0	0	0	0	0	0	0	0	0	0	0
Sp4g15140_v2.1	0.116256	0	0.204317	0	0.254192	0.154677	0.203777	0.27425	0	0	0	0	0	0	0.240492	0	0	0	0.216466	0.244248	0	0	0	0	0	0	0.179916	0	0	0.263349	0	0	0.523696	0	0	0	0	0	0	0	0	0	0	0	0	0.290852	0.596901	0	0.266739	0	0	0	0	0.361771	0	0	0	0	0	0	0	0	0	0	0	0	0	0	0	0	0	0	0	0	0	0	0	0	0.293465	0.426232	0	0	0	0	0.119221	0.374829	0.254696	0	0	0.44817	0.203945	0.213412	0.779581	0.733488	0	0	0	0	0	0	0	0	0.436892	0	0.86089	0	0.548035	0.508324	0	1.60346	1.06006	1.01251	1.282	0	1.52569	0.518747	0.483746	1.00526	0.495243	0	0.515093	0	0	0	0	0	0	0	0	0	0	0	0	0	0	0	0
Sp4g15150_v2.1	0.065006	0.109883	0.443092	0.062505	0.134628	0	0.3293	0	0	0	0	0	0.333098	0.115646	0	0	0	0	0	0.385749	0	0	0	0	0.127331	0	0.100056	0	0	0.13325	0	0	0	0	0	0	0	0	0	0	0.81596	0.342415	0.096049	3.97028	3.23539	3.69953	0	0.114723	0	0	0	0	0	0	0	0	0	0	0	0	0.107913	0	0	0	0.241679	0.799267	0.279389	0	0.675505	0	0.12662	0.12711	0.430567	1.09731	0.711183	0.159871	13.305	17.5887	22.5674	5.48934	6.29476	6.9804	13.3835	6.02157	24.6259	22.9051	16.3193	47.4381	31.2764	37.9916	50.3906	45.4067	37.6953	31.3697	0	0	0	0	0	0	0	2.24469	0.220984	2.61749	0.147503	27.0277	0.611902	0.359755	0	0	0	0	0.152782	0	0	0	0	0	0	0	0	0	0	0	0	0	0.622227	0	0	0	0	0.215873	0	0	0	0	0
Sp4g15160_v2.1	0.219525	0	0	0.212934	0.118373	0.286851	0	0.255875	0.350996	0	0.181572	0	0.19178	0	0	0	0	0	0	0	0.196549	0.29257	0	0.25212	0	0	0	0	0	0	0	0	0	0	0	0.193962	0	0	0	0	0	0.303199	0.166877	0	0	0.141421	0	0	0	0	0	0	0	0	0	0	0	0	0	0	0	0	0.24106	0	0.210485	0.347777	0.500237	0.593662	0	0	0.225657	0	0	0	0	0	0	0	0.533226	0	0	0	0	0	0	0	0	0	0	0	0	0	0	0.32418	0	0	0	0	0	0	0	0	0.394371	0	0.261214	0	0	0	0	0	0	0	0	0	0	0	0	0	0	0	0	0	0	0	0.477703	0.408454	0	0.35269	1.69208	1.17194	0	0	0	0	0	0	0
Sp4g15170_iso.1	1.23592	1.74732	3.4802	3.19857	3.71225	7.257	6.306	6.64764	32.2893	26.1236	23.8353	57.5001	44.297	52.7594	1.49521	0.603987	0.379446	0.394406	0.48559	0.425806	41.1192	45.8504	43.3788	48.7684	84.8936	82.0972	79.7965	0.255377	0.050672	0.081372	0.114686	0.13683	0	0	178.783	207.034	174.477	146.775	159.993	91.7413	87.3211	86.2589	83.1229	126.884	182.902	125.866	0.217108	0.591642	0.166001	0.091298	0.287672	0.468827	0	0	0	0	0	0.052721	68.8963	22.432	95.569	17.7259	19.9084	21.2186	615.879	675.992	816.482	821.123	521.101	355.109	225.865	308.662	315.536	276.896	256.235	74.2365	36.5512	18.9631	43.8689	17.7644	25.1996	28.5974	34.0935	19.5631	50.6297	83.7137	85.6952	48.7444	81.652	93.8983	30.6273	43.9084	31.7857	13.921	0	0	0	0	0	0	0	6.45142	1.75621	6.02083	1.84656	3.57018	1.04766	0.055702	0.183994	0.118897	0.057672	0.055413	0.143805	0	0	0.056522	0.154885	0.110092	0.054409	0	0.113176	0.059058	64.9559	53.2684	87.9409	76.4403	81.5752	67.0714	79.4852	76.664	56.4764	64.6062	60.072	70.0352	65.2288	76.7326	76.5594
Sp4g15180_v2.1	0	0	0	0	0	0	0	0	0	0	0	0	0	0	0.10726	0	0	0	0	0	0	0	0	0	0	0	0	0.106422	0	0	0	0.204359	0	0	0	0	0.0772	0	0	0	0	0	0	0	0	0	0.129181	0.098859	0	0	0	0.14881	0	0	0	0	0	0	0	0	0	0.11423	0	0.58082	0	0	0	0	0	0	0	0	0	0.13637	0	0	2.68762	2.1948	4.13938	1.16959	1.30726	2.47453	2.03187	1.57682	1.67209	2.60729	1.86909	2.19651	0.198853	0.043046	0	4.0795	3.92715	7.12077	0	0	0	0	0	0	0	6.41866	0	3.93216	0.130092	0.295505	0	0	0	0	0	0	0	0	0	0	0	0	0	0	0	0	0	0.17114	0	0	0	0	0	0	0	0	0	0	0	0	0
Sp4g15190_iso.1	2.98259	3.69006	4.15313	3.86968	3.34136	4.242	4.80158	4.84763	1.73451	2.17915	2.51705	3.08699	2.84932	3.18675	2.18658	2.52499	2.51334	4.01075	3.67924	3.83274	2.07803	2.03302	1.87014	1.84414	2.91582	3.07357	3.234	2.03963	2.03367	2.0421	1.63881	3.6008	3.81572	3.53803	0.989138	1.25512	1.17836	1.22641	1.47886	1.80519	1.76907	1.82824	1.78425	2.49474	1.92399	3.09435	6.31665	6.40875	6.06628	13.8628	15.4792	16.0863	12.7211	10.39	13.4753	20.1418	16.5107	13.235	0.663536	0.523848	0.971785	0.542799	0.573513	0.571848	2.04253	2.79936	2.85869	1.67313	1.98369	2.13586	7.81161	8.45243	9.9993	20.9392	21.8643	10.0398	1.25934	1.28485	2.6897	1.31998	1.61261	1.08988	1.95329	1.49298	2.5924	3.12865	3.14746	1.56591	1.78281	2.34602	0.852665	1.35847	1.86131	1.79127	1.23855	2.66976	3.43138	0.673851	3.57884	0.645265	0.834944	0.383752	3.25468	0.416664	2.75231	1.02359	0.741642	7.43462	6.05975	5.11323	10.5244	4.98547	5.98537	8.87142	6.66818	5.96809	6.39651	5.07163	6.71418	4.86238	4.93381	4.99518	1.49052	0.97263	1.37871	1.1122	1.0653	1.45342	1.27021	0.983695	1.17078	1.13382	1.52022	0.946247	1.48111	1.68912	1.2176
Sp4g15200_v2.1	8.48519	9.63445	9.15606	8.93546	8.05851	9.11532	8.29195	8.07953	7.66578	7.97303	9.44733	8.33405	8.08981	9.71111	7.80811	8.65412	8.37463	7.37831	8.25216	7.30866	9.05867	8.66349	9.4979	9.3521	9.55669	8.35383	9.56624	8.3605	8.99203	9.04121	9.09154	8.08688	8.19588	7.50239	12.2538	9.96314	10.5011	9.81141	10.759	8.99344	8.9114	7.99917	8.93746	7.28911	7.77286	7.96518	10.1989	10.6643	9.76451	11.4326	12.9006	10.1672	7.22475	5.105	6.89036	10.2134	9.8293	10.5285	10.6943	8.52444	9.60814	7.33846	7.12183	9.0652	9.99811	12.6601	8.66597	8.67907	10.6698	8.49272	7.61918	8.32612	8.98341	8.31583	8.82142	8.38586	10.672	9.25869	3.4072	7.86714	9.24427	8.92258	9.71054	10.2884	4.5289	3.48765	4.98047	5.21072	2.70385	3.06424	2.01127	3.17365	4.04972	3.93304	0.768546	1.39058	1.74684	1.06115	1.24986	0.585228	1.02493	7.88361	7.06328	8.74884	8.9672	4.69657	1.52792	6.29148	6.51892	4.32066	6.92209	8.00384	6.19725	7.31499	6.74571	5.77895	6.74576	4.74859	5.6025	5.36241	7.87404	7.01588	8.19428	8.85024	8.02503	9.53188	9.849	8.30251	7.38841	8.79259	8.70785	8.29351	8.51312	8.80872	8.03608	8.32865	7.95934
Sp4g15210_v2.1	0	0	0	0	0	0	0	0	0	0	0	0	0	0	0	0	0	0	0	0	0	0	0	0	0	0	0	0	0	0	0	0	0	0	0	0	0	0	0	0	0	0	0	0	0	0	0	0	0	0.20559	0.125975	0.116947	0.086095	0.237313	0.102876	0	0	0	0	0	0	0	0	0	0	0	0	0	0	0	0	0.084394	0	0	0	0	0.090481	0.075743	0	0.076385	0.093213	0	0.073589	0.183557	0	0	0	0	0	0	0	0	0	0	0	0	0	0	0.075757	0	0	0	0	0.151633	0	0	0	0	0	0	0	0	0	0	0	0	0	0	0	0	0	0	0	0	0	0	0	0	0	0	0	0	0	0	0	0	0
Sp4g15220_iso.1	9.255	9.90134	10.6858	9.35964	10.0261	8.107	8.14818	7.63018	8.38662	8.92343	10.2364	9.29494	8.96817	9.19791	11.4649	12.7364	11.5873	12.0588	11.0707	10.8268	11.2881	9.88797	11.7257	11.5611	12.0737	9.5751	12.6563	11.3193	11.9963	11.7988	13.1302	10.733	13.2102	11.9847	7.94774	5.52207	7.01278	7.0589	7.30631	6.04157	6.37593	5.56967	6.18454	5.38004	4.82577	5.64403	14.3691	13.3797	10.9201	13.2014	15.2374	12.3163	16.5583	13.826	12.9746	13.8817	13.0527	12.3614	4.49608	4.57156	3.91519	4.5499	4.15789	6.21021	5.24755	5.44534	4.03189	3.99895	4.99525	4.9962	7.52958	7.86596	7.10099	9.06842	6.99927	8.3981	10.6252	9.95927	8.51022	10.7074	11.0019	10.3006	10.3771	10.6166	6.47779	7.55042	7.93761	9.48187	4.03378	3.95199	4.63588	7.55881	7.20867	7.43719	1.5461	1.57335	1.18757	1.66305	2.79163	1.42602	1.61719	12.7952	9.3334	11.1512	9.24292	5.99374	9.74676	8.73999	9.92543	6.4646	7.58207	10.6855	8.22139	8.03214	7.65776	8.47411	9.28572	7.6975	8.55405	8.54823	9.97548	11.2068	5.34108	4.95494	4.22206	5.96817	5.99813	5.62168	6.28879	5.54641	6.03571	5.73269	4.95778	5.38618	3.70883	5.47898	5.75359
Sp4g15230.b_iso.1	17.1113	18.0158	17.6376	17.4627	17.3838	17.9191	17.9686	17.7891	12.7465	13.1734	13.8263	14.8972	15.9399	15.3896	25.091	24.9716	24.7719	24.8163	24.8796	24.339	14.9376	13.0881	14.7556	14.775	17.4656	16.0814	17.1646	23.8835	23.7544	24.7363	24.1713	25.9811	25.6311	24.4187	15.855	16.0226	15.4877	13.9118	13.7306	13.4953	17.623	15.6746	14.4121	18.8839	18.1167	21.1242	30.5254	28.3587	27.0248	30.2699	31.5858	29.7042	25.0251	18.286	19.4972	25.8085	23.8964	23.5279	10.23	9.22259	10.1535	11.528	11.9003	12.4188	12.7779	15.862	14.5942	15.7606	15.332	14.1178	31.5981	32.4325	32.5031	33.9091	32.91	33.2731	26.3664	25.1187	25.0548	28.4596	26.5545	26.8943	25.4356	26.8183	16.4796	18.8313	20.321	15.2598	10.2656	11.045	8.32567	16.7118	17.1682	19.9725	3.08033	5.20947	4.14706	4.52673	4.9554	3.7716	4.53944	20.9679	16.0416	21.0049	16.6537	10.5162	6.36921	16.0026	16.4793	14.0109	14.1252	17.7418	15.6214	16.509	16.8222	17.4339	15.5628	14.4501	14.825	17.6878	19.7169	19.518	9.93303	10.1137	9.38188	10.3222	11.3153	11.0343	11.9568	10.4825	11.6225	10.8177	10.529	10.2616	9.39937	9.72118	9.60561
Sp4g15240_iso.1	4.13682	4.27393	9.00777	8.75004	8.79601	9.31899	8.47975	7.71906	18.4021	16.8699	17.6316	25.4335	21.7423	21.8351	3.74184	3.55573	2.89246	3.16147	2.89375	1.81309	19.8576	19.589	19.9701	19.0929	29.8287	25.2178	25.0354	1.73331	1.75997	1.59411	2.01234	2.81475	2.69818	3.14965	64.3358	55.8093	49.2608	41.4205	47.1897	38.5229	72.5184	69.5077	73.5947	52.2598	53.3449	59.7828	6.38209	8.60826	4.3252	8.47769	8.93074	9.33568	9.99659	13.947	6.10406	7.91297	6.67461	8.23865	28.5141	12.0403	27.2455	19.5487	31.1963	25.3494	50.6853	70.0459	58.6047	68.37	63.8206	53.8009	149.607	142.041	156.014	130.473	117.897	117.821	20.1023	20.799	15.7805	14.5166	16.6165	18.2938	23.7624	15.6965	4.65929	3.5629	10.9669	0.399749	0.366485	0.191537	0.016211	1.60722	1.92008	3.11315	0	0	0	0	0	0	0	10.3234	3.21773	9.72349	4.20433	0.266472	0.947205	2.10041	1.55432	1.11458	1.10989	0.641143	0.968887	3.34001	1.63902	1.05845	0.655219	0.546976	0.870737	1.32786	2.30447	0.846447	35.7113	26.4054	28.5717	28.9389	37.0946	31.8865	33.4741	29.0517	36.5791	37.3974	30.5029	32.9459	28.7854	32.835	37.4386
Sp4g15250_iso.1	1.56072	1.40378	3.92439	3.07538	4.11419	5.52653	5.18969	5.55158	7.59915	5.45584	6.50329	14.5222	13.7379	14.91	0.74088	0.513756	0.312393	0.237494	0.378725	0.100992	8.72447	8.9112	9.06138	6.31828	17.1327	16.1674	13.6807	0.437916	0.436506	0.873634	0.54015	0.711945	0.814665	0.727582	52.9252	55.0928	43.1255	41.6563	54.51	38.4587	133.888	132.511	139.076	148.499	133.175	142.112	1.40211	2.30649	1.04125	0.739979	1.44206	1.19354	3.62094	6.65831	3.52463	2.55085	3.9769	2.17216	38.1722	22.1095	42.5831	40.5187	54.6027	50.862	68.5089	91.5229	72.3176	95.439	86.4586	83.6786	257.289	235.148	273.325	284.602	238.236	217.454	19.6104	23.1751	21.4427	20.98	22.3395	23.0796	32.0466	20.9298	5.03911	3.10151	9.55541	0.741498	0.864336	0.776011	0.062468	2.49612	3.41737	5.70476	0	0	0	0	0	0	0	13.518	1.46172	12.9795	1.22143	0.38732	0.657493	0.803922	0.707774	0.686058	0.544407	0.581711	0.51018	0.650053	0.869088	0.563889	0.380164	0.607728	0.400415	0.568947	0.326229	0.463977	36.348	28.6594	29.1478	26.4077	35.614	33.0167	44.2719	32.5605	32.8215	37.4067	29.2371	31.9522	30.4149	31.3368	33.6617
Sp4g15260_v2.1	0	0	0	0	0	0	0	0	0	0	0	0	0	0	0	0.533602	0	1.07243	0	0	0.498427	0	0.418797	0	0.20232	0	0	0	0	0	0	0	0	0	0	0	0	0	0	0	0	0	0	0	0	0	0	1.7065	0.660557	0	0	0	0	1.26178	0.665662	0.582968	0	0	0	0	0	0	0	0	0	0	0	0	0	0	0	0	0.691307	0	0	0	18.7091	16.4495	0	16.0572	13.2096	11.0461	11.0459	16.4473	0	0	0	0	0	0.250143	2.79619	1.02103	0	0	0	0	0	0	0	0	0	38.1609	0	35.5128	0	0	0.67295	7.90686	4.35248	4.22251	4.09836	0	0	4.19978	0	0	3.69213	3.92347	3.87691	7.98853	4.01353	0	0	0	0	0	0	15.3168	4.5928	0	0	0	0	0	4.56457	0	0
Sp4g15270_iso.1	16.1521	18.1424	14.9724	14.8998	15.0795	16.249	17.921	16.8062	11.8181	13.1141	14.9924	15.7185	15.3699	14.7634	19.8231	20.6119	21.2484	23.4299	26.47	23.0355	14.2881	13.4714	14.1901	14.533	15.5553	15.1509	15.777	19.008	20.0011	21.0732	21.6625	24.6524	24.7925	24.7497	10.9343	11.5078	11.8951	12.0238	13.5474	11.7482	20.4151	21.9313	21.3764	15.9951	15.6	17.6744	22.0014	21.8716	21.09	23.9319	21.8138	22.3515	27.8173	18.1383	22.4958	20.9026	22.7733	21.1779	9.14008	8.93022	8.65105	8.67873	9.26291	11.1416	8.56388	9.76687	9.74144	10.8438	10.6816	10.0867	16.9501	17.7008	16.7722	19.3746	19.1001	20.5713	22.5974	20.0175	18.1691	18.1509	21.3716	22.2656	20.4043	21.3803	15.5194	19.5877	17.3978	8.77964	9.55677	10.3604	2.54181	5.53745	7.84149	7.44469	1.89185	6.13918	5.39115	5.67911	5.42393	4.41459	6.97455	15.4324	15.4591	16.037	15.3866	9.44867	4.40704	15.2601	13.4824	11.9719	14.7362	14.8192	14.9356	15.6631	14.5748	14.1161	12.6287	13.4946	14.0178	13.5103	16.6349	13.9907	8.83217	8.58711	9.29626	11.6738	10.4935	10.4435	13.0205	10.0841	10.17	10.6888	9.41417	9.10166	9.76487	9.99577	10.1682
Sp4g15280_iso.1	58.0599	64.9226	48.0285	43.6568	45.7497	47.4714	57.5867	48.8614	36.3783	34.1165	33.1866	30.3522	32.7982	32.1009	96.3947	95.3604	95.3334	97.8809	81.0345	91.6286	36.1139	40.581	34.7206	39.5964	33.5032	32.5102	35.861	85.6834	86.9203	90.0972	77.5799	75.7937	80.5791	75.6183	38.0806	35.2059	36.2988	28.3647	31.5031	25.1752	37.7874	28.491	25.9115	31.4479	32.9725	34.9051	94.8281	96.6028	101.619	55.8026	56.491	48.4737	71.9233	61.8437	61.7198	54.2904	66.5426	53.2014	27.1295	27.1	25.2779	30.0648	29.1945	31.4624	29.9475	33.7957	32.4766	31.7864	31.0535	32.6559	44.0254	50.784	43.9168	39.5204	36.4634	43.4292	60.1522	61.2633	69.2818	59.103	59.3961	66.5418	60.3074	65.5358	43.284	58.7721	58.1316	17.397	20.7937	23.6415	7.0309	17.7662	22.894	20.3904	0.674685	2.20244	3.67382	1.81775	2.41246	2.16829	1.67878	58.815	66.4838	56.8362	61.1518	26.3522	44.3503	54.3791	53.3745	50.5304	49.5056	57.1014	56.3972	49.3471	51.685	54.3811	48.0691	57.4026	54.2753	55.1138	57.7043	58.1388	23.5135	24.0383	24.7749	24.113	24.1602	24.7417	32.4505	26.4411	25.1249	24.0588	22.8985	22.7491	24.2715	23.8941	26.6238
Sp4g15290_iso.1	5.22302	8.60745	6.16836	6.31571	6.25354	7.1705	8.54275	7.63313	4.08973	4.03426	4.77235	5.69296	6.18181	5.53676	6.26306	6.70449	6.67893	9.49525	7.89481	8.68788	5.08986	6.7566	6.23839	5.71376	8.37836	6.89714	8.70373	5.47442	6.12735	5.85884	6.2282	8.25321	9.58933	8.87584	7.89381	8.55673	7.54112	9.76285	8.56896	9.71291	17.3183	19.0398	14.6854	16.9762	16.2846	20.7814	9.41905	9.38604	9.03914	26.5155	28.8073	28.8823	21.903	20.0266	20.0402	18.5406	16.6845	15.0556	4.56114	4.41951	4.9133	5.05957	5.76175	5.03778	10.0015	9.3456	12.9936	9.82486	8.65712	10.3737	18.8277	16.5214	15.2516	16.2709	15.5688	14.9361	14.7567	15.7135	10.0906	14.5007	14.6979	13.247	15.7815	13.8881	8.09012	8.13939	9.12241	7.13573	5.47722	6.49954	5.34655	7.72698	8.34556	9.07385	1.57541	2.78817	2.32791	1.95754	2.01162	2.30293	2.63647	10.2939	8.95306	9.81226	5.46546	5.00887	3.89718	8.41332	7.29593	7.87866	18.7879	6.62445	8.73598	11.9108	8.19786	6.63387	9.45075	6.94261	9.03072	6.25401	7.76574	7.465	5.28925	5.01539	5.95112	6.40582	5.6959	5.83801	8.04393	7.84707	5.29702	4.90217	5.36011	5.75176	5.01639	4.37389	5.24246
Sp4g15300.a_iso.1	2.2742	2.97421	3.21615	3.38677	3.31932	2.45279	2.60853	2.20952	2.74821	4.30513	3.91794	2.40262	3.01185	2.5976	4.10619	4.28083	4.9691	3.5594	3.29053	4.08217	4.24696	3.43899	3.65942	3.59805	2.94343	2.19046	3.0458	3.7303	3.49294	3.39333	3.38745	3.1749	3.11957	2.908	3.79569	2.60945	3.69878	1.68552	2.31528	1.77256	1.0544	0.727459	0.805208	1.60582	1.76146	1.65321	4.16005	4.37171	4.74993	3.40928	3.01103	2.99497	1.88627	1.18477	1.08612	2.91467	3.23952	2.52046	1.19703	1.42818	1.39878	1.67294	1.64391	2.65775	0.560733	0.588637	0.57832	0.586085	0.735168	0.775494	0.924084	1.21579	0.997646	0.722163	0.726539	1.13056	11.5807	10.2004	5.10301	9.24906	10.6329	10.6278	7.7773	9.6371	7.50273	8.67365	7.71979	7.26864	3.50525	3.76449	3.39271	5.01554	5.93938	4.72737	0.14919	0.165217	0.083391	0.037225	0.332536	0.033643	0.100453	9.35793	2.00705	9.99256	2.64771	7.61856	0.80914	2.54038	2.75334	1.64936	1.89839	2.46929	2.04545	1.51091	2.25975	2.06293	2.61301	1.8964	1.83657	2.20818	2.93434	3.20701	2.50498	1.94406	2.68306	2.03684	2.52825	2.17807	1.53254	2.49685	2.36267	2.09457	2.41752	2.66556	2.62407	2.33828	2.5481
Sp4g15310_iso.1	13.8387	14.0895	15.0784	14.5731	14.1038	9.74906	11.3207	9.0609	10.0061	12.1764	12.4178	7.7788	7.33006	8.41132	17.9376	18.7355	18.1555	16.2681	14.2063	14.8939	16.3419	14.8204	12.8977	11.7773	13.6177	11.8239	12.9195	17.9	17.8682	17.7479	16.8742	15.346	12.8073	15.8423	25.487	22.1444	23.3389	22.9547	25.8703	18.0284	35.6135	37.921	35.654	21.0972	20.5686	23.102	17.4732	17.0154	16.1784	16.063	18.5844	16.3149	14.1628	11.2058	13.1529	19.8675	16.8344	17.9968	15.0973	17.0839	16.9251	12.7065	13.9633	13.9587	21.1455	23.7718	18.4638	23.1186	23.2047	15.5847	18.2326	17.8089	18.1724	23.0324	20.41	18.938	22.6249	21.1298	14.0739	19.1999	21.1427	22.1805	20.9618	22.2432	12.4446	12.2112	15.643	10.5745	12.4011	12.4285	5.68426	7.80343	8.00076	8.5389	4.41884	11.2567	13.4909	4.44406	14.7027	3.47499	5.36676	16.8399	13.8651	15.8523	13.8998	11.897	3.22939	10.1601	11.0117	9.1453	9.49504	11.776	11.3627	11.6117	10.8945	9.37103	8.58448	10.2352	9.95357	9.82828	11.8732	11.4	17.0018	18.2496	17.3897	19.1119	20.9927	20.3799	18.9717	18.1934	19.6837	19.6399	18.5635	18.8225	16.0185	16.0757	17.1102
Sp4g15320_iso.1	9.27873	9.4032	16.7237	16.4884	17.4125	10.7825	9.10333	10.0047	11.1322	10.5058	8.28968	6.05714	4.59298	5.73704	61.452	55.7586	60.0731	37.4104	54.1352	44.1092	10.5025	14.5646	9.81576	9.9682	4.73752	6.46574	5.31617	83.6609	112.507	125.6	106.101	87.3894	90.5487	86.7598	5.95911	9.12675	8.9838	3.21604	2.5572	1.70874	2.78258	2.05609	2.21667	4.16624	3.96689	4.46297	33.0903	34.5534	34.0305	17.3137	16.8414	15.6043	19.4656	16.4894	17.1325	27.5587	26.5719	24.3685	4.04765	3.65288	4.74501	2.10597	1.7361	1.26956	14.6202	11.0085	17.2671	4.97307	3.56035	5.43731	6.31639	6.21144	5.94207	4.5478	4.58899	3.79474	6.26516	7.8284	2.84109	4.31621	5.71278	7.36005	6.70956	8.94513	5.30709	4.32907	7.65361	2.75748	1.36345	1.52498	0.872765	5.67865	5.14233	2.62112	1.38108	0.469673	0.142764	0.129322	0.498943	0.235148	0.418478	6.2999	9.87579	5.57597	8.97205	0.983968	4.07599	39.9957	54.6391	42.7997	42.4824	43.432	47.4885	59.3356	44.6986	49.4569	35.8339	54.1831	49.4585	28.6405	33.6825	24.6578	4.58797	9.61815	5.3213	5.72736	4.72428	5.53101	1.58901	4.05725	5.54918	4.08742	3.93303	3.76046	6.92166	6.15785	7.20701
Sp4g15330.b_iso.1	16.948	16.5845	16.5644	15.8522	16.1788	14.9226	14.8655	14.4092	11.2228	11.6898	12.2602	11.5667	11.6105	12.1541	8.80518	9.44928	9.78732	9.83011	9.64161	8.96899	11.7638	10.2684	11.7898	10.5431	11.2179	10.7755	11.7753	8.82118	8.96209	8.6766	9.3086	9.04497	8.34576	8.55454	7.74426	7.77645	8.41987	7.39751	7.75733	6.39862	3.30119	2.48976	2.49714	6.33551	6.75574	7.21226	8.33995	8.59784	8.05968	5.53808	5.95416	4.16662	4.30753	3.42386	4.40243	4.37895	5.73158	4.86958	6.08294	5.15203	5.97002	3.8686	4.44021	5.07344	8.1849	8.5107	9.65847	5.14335	5.35642	9.54573	11.0769	9.36633	8.4942	5.74996	4.94418	9.41867	7.52389	7.5194	3.02888	5.71882	5.84725	5.65221	5.52881	6.25278	4.07921	3.85364	4.51931	3.87324	4.59222	5.45937	3.48731	2.34856	2.83742	2.46093	4.53279	9.64488	10.7939	6.0175	9.52186	4.58518	6.56955	5.90338	14.572	5.40524	16.6069	4.24674	4.08087	4.30394	3.71025	3.13731	3.29362	4.55158	4.43435	3.20662	3.41777	3.35118	3.95032	3.58302	3.07461	3.69784	4.36462	4.55375	4.21373	4.37258	4.14978	4.98574	5.08294	6.51846	3.30361	4.55711	3.8052	4.9663	4.77848	4.73197	4.64338	4.64986	4.72502
Sp4g15340_iso.1	11.6163	11.3187	11.6797	11.237	11.3449	11.0587	11.6245	10.1568	9.15321	10.7554	10.9739	11.6329	10.1911	12.0534	14.2206	15.5367	15.046	16.8973	12.5257	14.741	11.9981	12.9902	11.0685	10.8659	13.263	11.7024	14.793	14.883	14.875	15.4994	18.9465	15.4141	15.671	13.1551	9.87589	8.27495	9.67318	8.52068	10.509	9.73457	8.52497	6.3359	6.50663	9.09014	7.89311	8.74972	17.357	17.4712	17.9089	16.0561	20.0793	18.116	19.8025	16.9305	16.7127	20.7447	17.0751	18.1211	6.57507	6.86579	7.1962	7.33194	6.33568	8.39212	8.68284	9.44301	9.92382	9.51002	9.31447	8.43624	17.1241	18.2036	18.4237	15.4917	16.8976	17.5858	12.6184	12.1003	11.2541	11.3845	11.9234	12.8297	11.0883	11.8987	12.5749	14.6447	14.1242	15.1238	7.0942	9.43573	10.0661	15.5695	14.3462	15.5365	1.57592	1.51863	0.616582	0.889738	1.62246	1.03615	1.18042	12.7581	11.9238	13.5255	13.1169	7.43986	11.2769	9.93402	11.2594	10.5494	10.657	11.5194	12.1872	11.6816	11.7283	10.6493	11.7674	12.936	12.3375	11.371	12.1622	12.9649	8.00845	6.73341	6.75772	8.14208	7.91153	6.4534	9.99111	7.38821	7.32228	6.2578	7.81825	6.50359	8.13331	7.71276	7.16316
Sp4g15350_iso.1	28.0475	27.9147	16.0547	16.7064	19.3692	15.3098	16.8501	15.0241	8.3686	9.01383	10.8981	7.25216	10.9334	9.28114	25.6211	30.7709	26.3711	26.2661	21.2168	22.1368	7.694	7.06528	7.44537	6.66824	7.69968	7.13274	6.284	25.4885	23.18	23.0408	20.255	23.7425	25.1482	23.4647	14.6392	16.0151	14.7568	12.3127	12.0812	18.2806	5.72489	5.07803	5.77024	4.30497	6.28859	5.80035	43.3497	40.1714	38.9709	41.7019	41.6672	39.2866	13.3158	5.90604	10.6025	18.8853	23.6297	21.8558	3.10079	3.27095	2.03405	2.37522	4.28244	5.05173	2.44333	3.06624	5.43582	4.89192	4.31915	2.55431	22.752	28.9054	24.2522	15.9985	12.886	21.1759	27.4321	25.6289	4.74081	20.0878	22.8424	21.1587	20.73	21.7349	8.89276	6.23602	7.418	2.83342	6.5372	6.74112	5.01133	1.28236	1.10216	1.99177	0	0.04878	0	0	0	0	0	19.4735	28.7253	19.0604	28.767	6.31816	16.9572	22.8106	22.8185	16.8531	20.8395	27.9825	21.7522	12.0584	21.1209	20.9889	27.3697	23.2656	31.6604	25.9568	30.4204	30.6707	7.74116	8.80029	8.41744	13.5256	9.89985	8.94866	7.98489	8.0168	8.31018	9.61418	10.8676	10.8803	8.53122	10.4782	10.8011
Sp4g15360_v2.1	1.23493	2.30263	3.23755	3.63304	2.79311	4.20814	7.60515	4.03142	2.29586	1.88709	2.23109	1.59552	1.68484	1.86205	0.564179	0.720326	0.708973	2.35372	2.02219	1.80481	2.87743	3.48505	3.41511	4.52281	3.16249	3.38405	4.13238	0.758099	0.875129	0.931314	0.893531	1.38694	1.16635	1.61446	2.01958	2.0378	2.14598	2.70543	3.77021	3.99742	10.9007	9.55497	7.61319	5.76856	4.51307	6.18752	1.86922	2.00601	1.65201	14.3331	18.0092	16.9916	18.3882	16.2957	15.7341	9.13714	7.36261	5.26415	0.365216	0.39777	0.696394	0.148283	0.401344	0.471457	1.94128	3.67113	2.86984	1.36023	1.56995	0.991474	3.81236	5.44613	3.62065	5.10684	5.45514	2.95352	2.05835	2.62053	1.29971	1.79537	1.43805	1.49974	2.67313	2.1398	1.56884	2.04834	5.57338	0.79586	0.8348	1.14905	0.378696	0.668452	0.652255	0.563562	0.035188	0.143412	0	0.066551	0	0.060245	0.047545	1.40395	1.49397	1.18184	0.975288	0.155028	0.720125	3.85207	2.01949	3.37296	7.98332	2.81856	4.27609	8.80647	4.61094	4.52041	1.8314	3.40552	2.72741	2.44388	2.21399	2.97901	2.38739	1.51723	1.65333	3.2845	2.35745	2.888	3.13858	2.84964	2.50948	2.39057	2.39049	1.79124	2.44298	2.86173	3.1194
Sp4g15370_v2.1	0.011212	0.018968	0.018699	0.052109	0.033695	0.042084	0	0.062253	0.069738	0.039557	0.036237	0	0.019124	0.079138	0.021207	0.078265	0.089448	0	0	0.021976	0	0.028032	0	0.047251	0.0741	0.024056	0.032854	0.020708	0.043107	0.023243	0	0.038888	0	0	0.058518	0.019381	0.127518	0.016819	0.026866	0.038316	0.052105	0.057718	0.01635	0.092977	0.181139	0.166193	0.049539	0.056528	0.023598	0.237474	0.241573	0.20951	0.226829	0.159863	0.107105	0.090382	0.117207	0.060642	0	0.030643	0.037361	0.081037	0.070344	0.08593	0.020732	0	0	0.073341	0	0	0	0.020942	0	0.026607	0.017541	0.054211	1.1866	1.21773	0.025618	0.369405	0.441496	0.559867	1.18825	1.0331	0.009891	0.032682	0.01123	0.01538	0	0	0	0	0	0	0	0	0	0	0.020348	0	0	1.1671	0.018431	1.46721	0	0	0	0.101699	0.037273	0.360387	0.035122	0	0	0.10853	0.068563	0.138445	0	0	0.066186	0.067471	0	0.035428	0	0.074016	0	0	0.076113	0.032392	0.194261	0	0	0.079409	0.086897	0	0.077018	0.037605	0
Sp4g15380_iso.1	332.368	331.884	252.838	266.12	271.308	293.773	294.895	294.471	237.204	238.116	234.136	262.105	265.347	251.813	462	428.266	446.587	514.6	537.39	548.337	248.225	251.33	260.457	253.46	271.609	272.685	260.8	448.202	437.57	444.785	452.551	453.534	481.301	451.486	216.725	244.901	222.249	201.99	201.544	193.744	194.43	173.583	179.296	246.872	242.743	254.308	375.221	350.034	353.815	268.445	247.52	244.594	362.054	287.294	308.155	282.237	354.922	301.723	290.348	287.286	274.127	313.237	314.111	304.551	261.613	269.166	276.831	300.774	275.236	298.988	297.689	289.939	272.175	264.686	258.032	305.878	319.816	355.083	333.136	382.436	364.638	367.352	355.138	375.617	252.576	285.459	285.027	189.453	133.48	144.32	93.0026	210.097	185.559	210.182	42.32	55.9851	66.5089	49.0808	46.4287	45.9934	61.117	328.781	369.889	324.453	331.282	113.723	304.136	229.209	233.263	232.608	178.135	202.567	205.231	208.277	221.382	239.363	199.071	221.756	214.047	210.033	210.731	221.162	172.121	172.223	175.474	155.942	168.989	162.85	160.708	173.69	175.638	163.363	161.376	177.349	168.584	167.789	163.12
Sp4g15390_v2.1	11.387	11.6537	6.95977	8.4331	7.54884	7.8771	8.82734	8.71504	4.09217	3.90105	6.01074	4.04751	4.79226	5.14464	11.2572	13.8751	9.17744	8.05671	5.09495	5.54339	4.32732	3.60686	3.95882	3.9664	3.82595	3.58878	3.41938	6.54437	6.82343	6.09563	5.35641	4.63234	4.05665	3.6032	1.70431	2.04618	2.55919	2.0787	2.42831	2.60632	2.73977	1.79963	2.55191	2.01901	1.67963	2.20684	6.3058	5.74482	4.88024	13.1476	13.8278	12.764	7.02551	3.40324	7.86685	3.60005	4.17466	3.74133	0.050853	0	0.039063	0.128489	0.099598	0.542864	0.388747	0.455879	0.183767	0.076595	0.26146	0.398084	1.65176	1.31927	1.09587	0.669369	0.56483	0.625398	1.38149	0.785851	1.30515	0.40691	0.368293	0.52138	0.87149	0.413154	1.02674	1.14763	2.05959	0.17677	0.287391	0.612435	0.137057	0.245992	0.343016	0.483846	0	0	0	0	0	0	0	0.263547	11.5269	0.425198	11.0775	0.660936	1.8178	4.11134	3.46449	2.54478	4.5307	2.82394	4.86238	2.54996	3.94475	3.15879	3.28626	3.79968	5.23352	4.88279	3.5403	4.83749	1.26933	1.97623	1.93994	1.77761	1.17888	2.32808	1.16873	1.77812	1.14274	1.36433	2.12513	1.53168	1.68975	1.68223	2.05214
Sp4g15400_v2.1	3.82635	4.4488	4.52837	4.75764	4.40279	4.03252	3.90255	4.30971	3.63004	4.2754	5.52568	4.18036	3.60885	3.95721	1.57195	1.2493	1.44595	1.77641	1.4084	1.1692	3.94486	3.48955	3.68065	4.1047	3.51618	3.94545	3.86248	1.09498	0.982435	0.923564	0.949509	2.21598	1.3152	1.12881	2.9145	4.17273	4.01097	4.8572	5.22136	4.68233	2.44966	2.48787	2.72923	2.99491	3.33283	2.92959	0.316308	0.61769	0.512608	1.99117	2.2718	1.78895	0.948252	1.52736	1.54616	0.323066	0.258885	0.596025	1.38434	1.15882	1.09863	0.562149	0.56202	0.646945	3.12207	5.24221	2.64145	3.94843	2.64743	1.86828	1.78717	2.44605	2.50254	3.00263	3.13346	2.01418	1.59564	0.916487	0.245346	0.416068	0.46925	0.71884	1.57453	0.519298	0.445006	0.23357	1.19548	0.2482	0.488439	0.433707	0.051776	0	0.128848	0.28479	1.09844	3.4189	0.97484	4.8047	2.47364	3.43508	4.83972	0.703863	3.15697	0.266519	4.70587	0.144666	2.18377	0.163235	0.110558	0.059883	0.286268	0.113291	0.239337	0.171176	0.110545	0.16734	0.050968	0.107983	0.101271	0.613779	0.16262	0.409527	2.36764	2.73707	2.37172	3.06206	4.00309	3.77128	3.01167	3.33816	3.85575	4.20582	3.29792	2.99352	3.44604	3.96873	2.83287
Sp4g15410_v2.1	0.022029	0.03631	0.054857	0.020368	0.033238	0.067674	0	0	0.017439	0.039569	0.036115	0.022622	0.018906	0.019867	0	0.019177	0.01701	0	0.056092	0	0.099643	0.02774	0.066481	0.023463	0.075766	0.047338	0.065887	0	0.013629	0.021944	0.030935	0	0	0	0.020485	0.095755	0.055337	0.098597	0.105646	0.086035	0.082511	0.219736	0.107766	0.062987	0.217624	0.027312	0	0.017683	0	0	0.030926	0.055569	0.020578	0.029556	0.050625	0	0	0.028331	0.215742	0.123857	0.131835	0	0.047438	0	0.474982	0.461797	0.483086	0.307786	0.229717	0.270185	0.040418	0.039896	0.046549	0.050689	0.049213	0	0.022084	0.018071	0	0	0.022965	0	0	0	0	0.030678	0.042853	0	0	0	0	0	0	0	0	0	0	0	0	0	0	0	0.017915	0	0	0	0	0.029006	0.095871	0.031005	0.089855	0.115436	0.124898	0.091953	0.05886	0.029421	0	0.028736	0.056801	0.029368	0.029431	0.092284	0.070986	0.101772	0.03982	0.203894	0	0.058804	0.173882	0.065088	0	0.036083	0.039381	0.030727	0.14069	0.068875	0.025651
Sp4g15420_v2.1	0	0	0	0	0	0	0	0	0	0	0	0	0	0	0	0	0	0	0	0	0	0	0	0	0	0	0	0	0	0	0	0	0	0	0	0	0	0	0	0	0	0	0	0	0.06985	0	0	0	0	0.393251	0.775929	0.713725	0.262995	0.275027	0	0	0.175227	0.091818	0	0	0	0	0	0	0	0	0	0	0	0	0	0	0	0	0	0	0	0	0	0.058794	0	0	0.056253	0	0	0	0	0	0	0	0	0.109854	0	0	0.444429	0	0	0	0	0	0	0	0	0.231807	0	0	0	0	0	0	0.090944	0	0	0	0	0	0	0	0	0	0	0	0	0	0	0	0	0	0	0	0	0	0	0	0	0	0
Sp4g15430.b_iso.1	0.976662	1.30991	1.18454	1.14921	1.31473	1.23994	1.48918	1.24721	0.729627	1.02357	1.14216	1.15093	1.0274	1.16604	1.54949	1.72588	1.89233	1.26491	1.37684	1.18696	0.951243	1.08471	1.13558	1.10209	1.48239	1.39445	1.34045	1.67049	1.68869	1.77907	2.02471	1.92871	1.45398	1.79217	1.42536	1.13379	1.28412	1.1535	1.27711	1.16046	1.32692	1.37309	1.1143	1.27978	1.72906	1.97449	1.78231	1.93256	2.14857	5.14678	5.13436	4.34645	4.8746	3.08961	2.89572	3.02934	2.95112	3.02776	0.859195	0.787093	0.604139	0.679388	0.582669	0.496317	0.850848	1.24931	1.1783	1.0799	1.0377	0.761336	0.750663	0.942094	1.05015	1.10356	0.940729	0.604564	3.10132	3.26498	0.415172	2.77401	2.4736	1.85365	4.00188	2.74061	0.656633	0.722358	0.900716	0.873026	0.837262	0.700799	0.942214	0.33465	0.572203	0.366491	1.91764	2.15903	4.17165	2.32992	4.94993	2.02078	3.29648	2.36378	1.02317	2.38816	0.970703	0.979319	0.643546	1.91711	1.18854	1.39367	2.25671	1.83384	1.38264	2.02494	1.73321	1.45436	1.11343	1.03978	1.33688	1.47336	1.8814	1.68141	0.762316	0.66638	0.917281	1.1982	0.992693	1.10666	1.02798	0.874048	1.04713	0.814221	1.11397	1.38739	0.839193	0.884431	0.855781
Sp4g15440_iso.1	137.824	167.157	141.672	143.585	137.5	133.369	146.184	139.918	112.983	104.325	102.898	107.761	103.077	108.813	191.711	163.528	190.595	158.992	174.8	179.452	105.008	106.982	106.636	110.658	89.4817	110.518	106.528	201.349	196.335	203.593	194.834	188.885	198.642	193.757	74.0128	97.5774	91.5623	89.8725	100.4	102.538	146.023	139.395	124.254	151.791	141.598	141.351	208.937	209.689	213.225	235.216	220.285	250.566	266.766	243.845	260.306	179.378	200.742	203.705	62.4624	62.9879	73.1372	69.6118	74.0009	69.4893	118.437	108.962	147.966	110.685	91.9425	119.994	210.672	217.972	208.883	195.406	181.991	208.723	128.126	122.191	176.948	135.212	140.895	121.926	120.958	121.605	174.362	197.624	165.825	148.151	111.591	123.775	91.8998	151.726	147.177	138.359	52.9785	62.2314	54.6031	31.7051	68.3135	30.0922	43.7256	113.886	144.514	115.013	137.881	69.3802	153.447	152.061	152.28	144.087	149.256	148.884	147.617	157.625	149.276	165.916	124.623	152.454	163.934	126.014	132.695	142.047	66.8351	53.4355	63.3954	62.179	57.8804	63.7999	88.9414	61.3779	61.6215	57.5003	57.9307	60.2479	63.2731	62.5755	66.1471
Sp4g15450_iso.1	163.455	176.044	126.119	126.744	122.915	135.117	153.608	138.21	91.3423	86.1257	92.3442	107.63	103.304	98.9444	160.482	150.864	149.434	193.384	212.006	186.753	95.1451	100.927	106.754	110.355	131.823	123.194	144.179	141.201	155.349	162.495	152.844	177.816	169.69	178.055	87.2619	90.7753	85.5562	108.053	108.113	98.7896	381.437	466.889	424.077	478.63	485.567	546.528	125.27	123.228	116.966	162.265	179.392	186.073	329.876	407.408	372.308	241.275	211.645	227.058	79.2594	72.6321	85.1885	83.8669	93.5516	91.126	123.383	162.393	159.334	140.006	142.445	124.787	121.878	121.017	123.914	130.234	132.876	123.847	224.377	246.498	177.34	190.881	221.766	188.417	205.53	189.589	187.923	198.317	173.234	121.023	247.426	252.56	109.552	89.4683	80.5036	82.128	257.385	372.754	432.859	327.335	379.554	312.4	348.807	131.881	166.582	134.536	165.762	80.3331	67.14	81.0649	87.0661	92.4268	104.829	89.2901	96.2831	133.728	94.8456	85.0066	83.4296	100.161	98.2588	74.6666	80.6428	77.154	58.4306	61.1683	64.8181	63.3988	68.0195	68.7769	129.907	73.2203	67.722	64.3585	67.1952	67.1466	61.6237	68.8632	67.4021
Sp4g15460_v2.1	0	0	0	0	0	0	0	0	0	0	0	0	0	0	0	0	0	0	0	0	0	0	0	0	0	0	0	0	0	0	0	0	0	0	0	0	0	0	0	0	0	0	0	0	0	0.047918	0	0	0	0	0.027385	0	0	0	0	0	0	0	0	0	0	0	0	0	0	0	0	0	0	0	0	0	0	0	0	0	0.871062	0.745952	0.088088	0.39952	0.165012	0.484377	0.443333	0.316761	0.150812	0.027623	0.40407	0	0	0.045181	0	0.06338	0	0	0	0	0	0	0	0	0	0.787505	0	0.431913	0	0	0	0	0	0	0	0	0	0	0	0	0	0	0	0	0	0	0	0	0	0	0	0	0	0	0	0	0	0	0	0	0
Sp4g15470.a_iso.1	10.4952	12.347	13.2751	12.5833	12.4941	11.5055	12.8214	11.5919	6.41998	7.06298	9.21679	9.8548	10.5302	9.93933	18.0423	20.1481	18.1012	21.3307	19.7714	20.0948	8.77589	8.72142	8.07179	8.77508	11.9236	11.041	11.9135	18.3984	20.0376	19.6299	19.301	24.2688	23.3696	22.9393	12.831	10.2356	11.2607	10.0807	12.7933	9.62383	18.5299	19.99	19.491	16.5353	14.9701	17.4509	19.3233	19.5699	17.7701	30.1012	27.7414	29.138	30.079	22.6426	25.5874	23.6631	22.2032	20.6041	9.53383	6.02484	9.24976	6.09241	9.33992	7.99356	17.4593	22.182	16.0217	22.9647	20.2756	16.0448	18.8156	20.86	24.1346	24.8133	25.9438	22.0996	15.197	13.5064	12.9062	12.8944	14.3854	13.8668	14.2228	14.3218	10.5693	11.3764	16.0475	4.76355	5.23946	6.09042	2.06533	5.07364	6.68112	6.98808	0.021068	0.052816	0.057245	0.039265	0.074497	0.023545	0.056634	7.68221	11.1157	8.17416	10.5139	3.55954	3.60885	14.3411	13.4295	9.43781	14.6589	14.7447	11.6242	13.8945	14.0439	11.5018	11.5655	11.5001	12.1719	11.1231	13.4377	14.9137	7.09671	7.82448	7.81217	8.66135	8.74442	9.22282	8.55043	7.44212	8.22158	8.27595	8.58956	8.38583	5.88243	7.30434	7.18119
Sp4g15480_iso.1	97.4074	74.8851	114.57	118.292	120.508	128.574	113.755	127.682	214.868	232.295	228.774	208.976	187.73	189.239	51.4096	51.3569	53.6583	40.4217	49.2429	52.897	236.497	219.763	237.013	223.43	200.867	180.212	182.47	64.2034	61.8515	58.7971	62.6213	56.526	40.9638	54.5139	228.026	226.373	244.21	207.904	203.958	190.94	190.58	172.146	173.949	182.252	159.926	174.931	21.112	26.9062	25.8685	35.1147	32.6849	30.0623	30.7949	36.498	39.6666	65.6026	40.0211	45.1266	233.176	257.372	215.61	261.249	232.605	224.737	112.857	95.3061	92.49	141.35	145.701	92.1956	72.2952	66.0134	62.1673	81.328	69.5652	74.9056	92.6534	111.091	75.2543	113.532	91.6679	109.957	113.324	108.279	131.721	122.396	121.505	114.873	79.3619	96.3847	112.072	179.849	209.378	223.975	82.952	20.492	63.4294	40.2713	57.9612	41.6659	36.3827	132.672	103.475	141.59	86.961	75.3702	106.443	15.3856	13.0697	18.9543	16.0404	14.2284	21.2689	14.6594	20.6266	17.6562	22.8396	16.7647	16.1361	16.6893	13.3813	22.5572	160.537	167.175	156.653	154.331	163.56	158.549	122.705	154.152	171.775	162.912	170.165	190.051	156.038	149.488	139.294
Sp4g15490_v2.1	0	0	0	0	0	0	0	0	0	0	0	0.072838	0	0	0.060826	0.061798	0	0	0	0	0	0	0	0	0	0	0	0	0.040877	0	0	0	0	0	0	0	0	0	0	0	0	0	0.047294	0.116597	0	0	0	0.055195	0.067876	0.220051	0.048705	0	0	0	0	0	0	0	0	0.29913	0	0	0	0	0.06593	0.162238	0	0	0.045457	0	0	0.124596	0.213628	0.153732	0	0	1.45946	0.73541	0.079087	0.274757	0.407122	0.486523	0.547351	0.138333	0.428158	0.184815	0.131986	0.087164	0.075433	0.194593	0.150763	0	0.050367	0.175902	0	0	0	0	0	0	0	0.961112	0	0.363756	0	0.112076	0	0	0	0	0	0	0	0	0	0	0	0.079783	0	0	0	0	0	0	0	0.099876	0	0	0	0	0	0	0	0	0	0	0
Sp4g15500.a_v2.1	0.186513	0.163704	0.43095	0.23893	0.289783	0.315918	0.53701	0.69446	0.092087	0.182046	0.213411	0.447795	0.39761	0.235523	1.19168	0.91124	1.25524	1.1294	1.44018	1.64905	0.130691	0	0.065033	0.185671	0.111991	0.093466	0.175374	1.14219	1.17651	0.99063	1.07816	1.67462	1.23529	1.25221	0.083163	0.677179	0.343092	0.344063	0.656039	0.955093	0.703487	0.532939	0.417386	0.617916	0.339908	0.234398	1.086	1.25603	1.12665	2.36081	2.29941	2.11815	4.8606	4.50507	7.15267	2.20775	2.81817	2.25685	0	0	0.049567	0.027147	0	0	0	0.043929	0	0.023921	0.03624	0	1.53717	2.03593	1.95089	0.878628	1.01007	2.07431	0.369493	0.257182	2.35829	0.567587	0.441439	0.301974	0.341945	0.462009	3.26767	2.32917	2.74239	1.79875	2.61853	3.05246	1.90023	1.51429	0.965539	1.46269	0.03758	0.058804	0	0	0.051631	0	0.076947	0.370489	0.209484	0.273475	0.282985	2.36537	0.101831	2.31368	2.26758	1.41574	1.55933	1.02617	1.40636	1.93555	1.94162	1.93355	1.77777	1.45735	1.25935	0.82637	1.49839	1.17915	0.137642	0	0.204698	0.219243	0.358974	0.906937	0.445547	0.584727	0.234996	0.139015	0.151711	0.157885	0.090682	0.400458	0.4623
Sp4g15510_v2.1	55.255	66.5148	66.855	63.0634	66.6135	68.5691	65.8651	66.6675	56.9372	63.3489	69.5642	58.3492	61.8469	53.4565	181.9	181.289	205.209	160.731	143.95	178.856	66.5346	62.7188	62.7231	56.2255	69.3103	56.4554	60.5069	162.347	145.901	148.026	142.304	115.533	121.67	118.022	76.7194	64.4429	74.5405	39.1435	43.2319	32.9375	34.7732	19.6608	19.7763	33.8933	45.9357	44.4481	148.872	129.645	142.249	76.7649	66.5511	60.5337	68.3868	28.0281	37.4055	55.4066	103.428	66.0788	63.2378	66.0009	45.258	70.4729	63.7316	71.7233	19.619	18.0475	19.5973	23.3413	23.3053	26.0015	40.0582	44.4298	37.4074	35.5703	30.7083	43.9219	102.335	100.096	56.9179	117.988	118.91	118.83	104.976	126.105	30.2898	36.5744	42.6765	17.1654	7.70621	8.22686	3.27216	17.3101	16.5824	20.9961	3.36352	7.79523	13.1862	4.7415	8.14983	3.87373	6.07997	99.7019	58.1222	98.8122	55.634	25.8273	25.019	88.9999	87.9899	80.5487	61.3573	74.1777	65.2254	48.5858	75.0134	79.0628	68.574	68.5742	64.0744	81.3752	88.5555	101.897	62.1228	58.8858	65.8638	38.8999	53.0784	52.77	34.6136	55.6351	51.4242	53.4398	58.3522	63.2768	60.8454	51.2696	53.6558
Sp4g15520_iso.1	106.209	114.534	106.224	95.2905	94.9074	89.6173	98.2839	92.0294	104.873	97.1791	86.2446	95.8868	94.3356	94.5351	135.218	125.74	130.029	125.793	117.26	127.869	105.207	99.2201	93.5911	106.586	110.144	109.254	112.894	139.017	138.224	136.653	141.985	122.901	127.129	123.629	82.4112	84.85	86.04	85.3198	92.7261	94.9461	87.1641	76.2063	76.7136	110.847	105.121	93.313	124.95	126.474	125.607	106.46	106.651	101.373	134.511	140.401	125.945	110.18	119.954	111.244	85.8585	89.7312	80.7658	99.1827	91.5999	98.9084	96.8375	90.0119	109.955	112.926	94.5415	98.3303	110.203	106.188	100.878	109.2	103.455	108.626	119.636	125.957	129.696	141.884	126.949	127.12	122.905	129.697	104.504	112.727	108.25	163.107	87.1149	79.2604	106.283	174.073	159.987	142.114	48.2282	59.5367	53.0244	42.107	50.1779	39.6663	46.5661	174.586	136.94	157.184	121.885	91.2162	172.952	68.9414	69.7428	82.4278	66.7708	66.0943	73.857	66.1462	72.0875	73.1561	76.7749	68.5561	76.2598	68.0909	70.693	73.2643	50.0869	49.4839	52.2787	52.2794	52.7794	50.0183	52.8159	48.4506	51.5671	50.3885	49.2226	53.1153	47.6944	52.3054	50.8875
Sp4g15530_v2.1	0.242189	0.417012	0	0.117973	0	0	0	0	0	0	0	0	0	0	0	0.227378	0	0	0.217289	0	0	0	0.372801	0	0	0	0	0.235199	0.159705	0	0	0	0	0	0	0	0	0	0	0	0	0	0	0	0	0	0	0	0	0	0	0	0	0	0	0	0	0	0	0	0.404775	0	0	0	0	0	0	0	0	0	0	0	0	0	0.193888	0	0	0	0	0	0	0	0	0	0	0	0	0	0	0	0	0	0	0	0	0	0	0	0.223173	0	0	0	0	0	0	0	0	6.2828	2.76282	3.11978	2.59332	11.6159	8.16181	4.45249	4.66004	2.98102	6.56904	3.71324	5.71767	2.50276	8.03025	9.64486	3.92475	2.81906	5.55843	3.76823	3.38444	2.05242	5.86294	0.910558	3.56207	2.51586	3.8501	4.28808	2.44198	3.33663	5.35915
Sp4g15540_v2.1	0.421939	0.380078	0.713558	0.400046	0.42446	0.399704	0.452278	0.29569	0.364143	0.343557	0.242927	0.431136	0.427197	0.388454	0.377116	0.403603	0.433847	0.551826	0.440632	0.33716	0.319512	0.359829	0.455423	0.457606	0.609542	0.337801	0.500639	0.393696	0.290315	0.205893	0.354784	0.296844	0.368642	0.39174	0.459172	0.33111	0.398559	0.312428	0.386915	0.321895	0.309285	0.304619	0.307849	0.487233	0.604035	0.472744	0.504933	0.455473	0.200514	0.578544	0.879663	0.41055	0.427512	0.176904	0.356849	0.261209	0.382678	0.131375	0.334101	0.270385	0.452065	0.321556	0.497955	0.337054	0.404232	0.595296	0.357682	0.498922	0.509038	0.611467	0.662549	0.559422	0.704446	0.88131	0.626333	0.727552	0.877266	0.739285	0.236738	0.643948	0.782769	0.758633	1.03772	1.0396	0.427172	0.392159	0.529099	0.382583	0.281257	0.428152	0.100044	0.105747	0.222631	0.198432	0.043675	0.068722	0.026984	0.060498	0.025767	0.021864	0.08947	0.618702	0.459983	0.540355	0.424427	0.409103	0.050545	0.277006	0.216374	0.157592	0.341582	0.293186	0.202256	0.219398	0.219847	0.136559	0.205263	0.194725	0.204361	0.112603	0.286768	0.22237	0.292805	0.32367	0.32682	0.397478	0.271159	0.190459	0.388899	0.337018	0.17385	0.280651	0.153013	0.331787	0.319937	0.209134	0.465695
Sp4g15550_iso.1	25.1703	20.1455	17.1016	17.811	17.9746	19.397	18.392	20.1023	20.9868	21.9899	22.3543	27.3377	26.2954	25.5044	16.0123	13.4031	14.3512	15.716	14.3636	15.6629	23.142	23.0795	23.4957	22.5545	24.6861	24.1908	22.4822	16.5644	15.8527	15.5429	14.9301	16.6973	15.6888	17.0961	23.3114	25.3581	24.1848	32.646	32.1918	32.897	47.839	51.4867	48.1144	29.283	26.0583	27.3831	8.20852	8.35443	7.69588	7.07237	6.8942	7.58505	7.0901	8.92323	9.26102	12.1802	9.86063	7.13039	34.8232	40.6885	36.6391	40.6221	34.9719	35.0547	28.7285	24.3863	26.4419	25.7068	28.0349	26.8761	20.6594	20.3561	21.5242	23.4537	18.7415	23.3805	25.6492	24.44	19.9226	27.0938	28.181	27.2936	30.3049	26.833	12.0401	13.2694	18.5444	13.3813	7.26062	5.56664	7.51703	21.7115	27.8364	33.1022	0.814476	0.567113	2.09893	1.82941	1.66582	1.77175	2.0053	26.1584	19.4198	24.8687	23.0472	6.1371	19.4471	4.14117	5.35081	5.53003	4.15031	4.11165	5.69825	6.50651	6.78786	6.2958	6.14436	6.23375	6.2293	7.03144	5.44731	6.82982	24.8523	22.9829	23.5286	22.1418	24.5252	21.3424	43.187	26.6343	23.155	24.1296	22.7004	20.2205	21.1524	21.264	18.1616
Sp4g15560_iso.1	33.8341	34.4588	33.2441	33.9978	32.9104	34.487	36.9298	36.8738	30.4723	32.6423	32.8507	36.9066	36.9411	38.7528	19.1642	24.2011	21.7241	24.012	21.3639	21.8769	36.1463	37.0306	34.8707	34.1103	42.9373	36.9998	44.1917	23.3689	23.5533	24.233	20.4215	26.5131	27.1514	23.7899	48.3071	44.6397	42.1227	38.5855	38.7557	30.5819	31.5665	22.1799	25.397	46.0543	46.8753	47.2357	18.5777	19.0834	19.1773	15.7302	18.9222	15.2868	18.6324	18.2158	17.7786	24.4481	22.0609	19.4329	40.7089	50.3954	40.6792	52.8332	51.7471	47.8524	29.6529	35.5156	31.0754	40.0251	45.6892	37.2203	31.5107	27.2645	29.6463	38.4475	35.4196	35.7459	45.0903	45.4022	54.723	53.4261	50.5331	46.6264	47.596	48.9631	30.6036	31.1243	36.071	34.8452	19.739	20.2272	17.1896	43.3153	43.9475	46.2976	2.4425	3.13918	5.09619	3.0289	2.64019	3.43818	3.8415	45.4984	32.878	43.4767	30.0821	15.8479	29.0248	15.1595	14.2995	11.4679	11.2619	16.0915	13.2263	13.1991	12.1698	13.0006	11.8323	13.8742	14.1308	14.0818	15.049	16.2443	37.1446	36.4915	37.3516	33.918	38.6333	32.2743	34.2149	35.3099	40.4087	33.5759	34.4716	38.1823	35.9325	37.8557	35.228
Sp4g15570_v2.1	1.02677	1.54274	1.11027	0.776552	0.710737	0.39778	0.662997	0.772983	0.410938	0.667418	0.451554	0.339334	0.425372	0.420451	1.89472	1.25797	2.19508	2.08817	1.81017	2.79476	0.524813	0.556825	0.588137	0.351863	0.173948	0.267721	0.286028	2.08803	1.64242	1.66833	2.12409	1.28486	1.90525	1.66053	0.242901	0.240595	0.157841	0.062069	0.100097	0.078359	0.149207	0.035383	0.039851	0.065173	0.083393	0.051407	2.24256	1.9061	2.30793	1.15682	1.00129	0.692777	1.14976	0.287831	0.356481	0.450722	0.898532	0.518667	1.35442	1.94665	0.792379	0.583455	0.731636	0.687465	0.462544	0.327056	0.167403	0.159127	0.264606	0.169496	0.026128	0.051597	0.060021	0	0.107047	0.033205	1.51612	1.68032	1.29513	1.65973	1.22248	1.26666	0.750697	1.11081	1.0105	1.19494	1.58757	0.594691	0.212099	0.283125	0.04313	0.461363	0.576214	1.35217	0	0	0.075935	0	0	0	0	0.99592	0.983583	0.891054	1.1844	0.863696	0.795062	1.46197	0.781991	0.967117	1.06135	1.52748	1.07166	0.714618	0.879407	1.00532	1.02178	0.934975	1.46497	1.14197	1.39595	1.48954	0.414536	0.617498	0.156526	0.531142	0.317598	0.269752	0.137814	0.213678	0.477856	0.472405	0.258233	0.362269	0.366814	0.044765	0.4027
Sp4g15580_v2.1	0	0	0	0	0	0.044255	0	0	0	0	0	0	0.121707	0	0	0	0	0	0	0	0	0	0	0	0	0	0	0	0	0	0	0	0	0	0	0	0	0	0	0	0	0	0	0	0	0	0	0	0	0	0	0.092176	0.068256	0	0	0	0	0.094998	0	0	0	0	0	0	0	0	0	0	0	0	0	0	0	0	0	0	0.071807	0.059952	0	0.06059	0.223265	0	0.233169	0.290774	0.154528	0	0	0	0	0	0	0	0	0	0	0	0	0	0	0	0	0.445092	0	0.059941	0	0.061809	0	0	0	0	0	0	0	0	0	0	0	0	0	0	0	0	0	0	0	0	0	0	0	0	0	0	0	0	0	0	0
Sp4g15590_v2.1	0.188675	0.315721	0.246878	0.062766	0.094925	0.150509	0.199134	0.134664	0.105492	0.240836	0.241648	0.055049	0.045968	0.096496	0.274923	0.23457	0.550204	0.172719	0.115195	0.284669	0.266701	0.067702	0.061169	0.142859	0.322894	0.202578	0.159461	0.417156	0.340247	0.136133	0.308597	0.275241	0.281803	0.301926	0.239366	0.327524	0.374518	0.301558	0.421311	0.10609	0.266855	0.307256	0.249216	0.345613	0.538342	0.366408	0.700179	0.66266	0.833992	0.461928	0.132763	0.734461	0.256718	0.07353	0.06246	0.192579	0.448617	0.213624	0.11569	0.074839	0.250643	0.273657	0.315273	0.483076	0.476067	1.1584	0.564479	1.85871	1.31601	0.329359	0.126067	0.422458	0.202444	0.441686	0.595843	0.191702	5.25822	4.33209	4.03555	5.07826	5.15516	5.73333	5.01786	5.092	2.53158	3.46494	6.11567	2.88318	1.24266	1.21403	0.13949	3.11569	4.07383	4.10771	2.9175	4.49252	10.429	6.52488	10.8347	4.67264	6.89542	4.38831	0.155283	3.71419	0.240755	2.16367	0.053016	0.367303	0.363598	0.117465	0.037955	0.072937	0.281514	0.078029	0.297618	0.298737	0.374047	0.145129	0.143567	0.47815	0.520213	0.27047	0.130328	0.499046	0.294379	0.125051	0.17094	0.181204	0.129185	0.240889	0.404549	0.222216	0.291311	0.075722	0.431738	0.337484	0.568166
Sp4g15600.b_v2.1	1.47976	2.01185	1.57959	1.62665	1.56473	1.9119	1.96546	2.17218	1.43111	1.34988	1.60089	2.03026	1.77369	1.65648	2.18818	2.21131	2.58277	2.18445	2.38959	2.19998	1.95049	1.62605	1.84042	1.59625	2.33892	1.89041	2.17411	2.55976	2.4716	2.37961	2.83538	3.21138	2.60411	2.51573	2.0428	1.52743	1.89035	2.32387	1.93083	1.91661	2.81511	3.15226	2.75483	2.22696	1.97795	2.5428	3.14115	3.56464	3.34219	4.17954	4.85047	3.50044	3.06027	3.32163	3.76582	3.45165	2.91244	3.04753	1.21916	1.29953	0.874573	0.976949	1.19339	1.44758	0.988943	1.02819	0.730514	0.871119	0.805494	0.791326	1.28196	1.46582	1.67263	1.89854	1.94984	1.17866	4.39132	4.12827	2.85786	3.63049	4.12409	3.6504	4.10409	3.71302	4.31835	2.80255	3.5779	3.60121	2.88721	2.2601	2.63088	2.47183	2.95587	2.704	3.31072	4.93004	4.1559	9.6622	5.97633	8.88922	9.51553	3.54592	1.36124	3.98667	1.5236	3.9773	0.708546	1.80282	1.68325	1.52684	2.45657	2.64583	2.11981	2.58307	2.83584	1.69836	1.567	1.55944	1.93423	1.76972	1.89517	2.20794	0.976605	1.55116	1.24483	1.19213	1.55949	1.47622	1.0046	1.63679	1.46124	1.54918	1.86953	1.11857	1.14364	0.81991	1.26584
Sp4g15610_v2.1	0.016662	0	0.013821	0.038482	0.016699	0	0.013597	0.018388	0	0.014845	0.054303	0	0.014242	0.044556	0.015548	0.028899	0	0.026637	0.014296	0.048126	0	0	0	0.017611	0.011171	0.017851	0.085665	0.015211	0.031708	0	0.023953	0.028353	0.035044	0.074832	0.014874	0.014441	0.063066	0	0.019983	0	0.050844	0.042245	0.023784	0.009709	0	0.123257	0.072189	0.027312	0.01731	0.287306	0.271745	0.28272	0.128375	0.116283	0.078226	0.050901	0.021391	0.13213	0.035508	0	0.070633	0.030718	0.035414	0.103282	0.062071	0	0	0.027169	0.019829	0.014589	0.046695	0.030658	0.089827	0.078073	0.191414	0.177946	5.32108	4.41635	3.52676	3.71843	4.17197	4.04957	3.93243	3.60292	1.87162	2.60489	2.72653	1.59814	0.441238	0.415304	0.309765	1.72066	2.08519	1.98995	0	0	0	0	0.09052	0	0.023225	4.168	0.027341	3.59837	0	1.31075	0	0.046823	0.077244	0	0	0.116391	0	0.099481	0.047891	0.095299	0.021968	0.069476	0.023065	0.023504	0.047419	0.049338	0	0.026302	0	0	0	0.022896	0	0.02536	0	0.028281	0.030697	0	0.05453	0	0
Sp4g15620_iso.1	29.2389	31.8953	46.4113	45.9797	48.0408	38.7725	43.3393	39.233	30.9193	31.0721	32.7752	39.1386	35.8781	37.0489	64.7092	55.8705	58.8889	72.2526	73.3701	67.6403	31.5869	30.4001	33.2342	32.5703	35.164	35.352	34.2406	76.4835	81.7373	79.5855	73.8822	88.5689	89.9709	94.6478	31.5592	34.7939	35.4451	32.4578	35.9462	39.4166	28.9466	26.5509	29.3487	22.9932	25.2832	23.073	80.0235	78.4185	72.2539	140.635	133.208	152.625	88.6149	68.2986	68.6128	131.425	106.545	124.424	18.6316	19.6553	17.4397	15.8969	15.8983	19.5341	17.0722	18.1147	15.804	17.5551	16.1367	15.3512	83.7503	82.6716	94.3289	91.435	111.207	93.276	42.8611	39.6622	40.2561	46.667	45.1454	36.386	33.1484	37.7334	36.3558	42.826	39.3837	32.8657	17.7954	19.9371	22.9336	40.2466	37.5624	47.41	18.709	22.3515	19.5472	7.45209	21.0916	9.12319	9.05344	46.1915	31.4081	44.7751	30.3761	18.2892	26.101	64.9057	62.8656	57.8274	66.5423	70.5647	67.4028	74.0124	73.1472	62.0124	81.5655	64.0263	71.353	64.0025	73.2729	78.0911	25.4807	24.1637	27.6377	28.1623	28.8065	26.74	22.3656	24.057	24.1934	26.6723	30.1535	28.6673	24.7942	25.2937	29.2732
Sp4g15630_v2.1	0.050516	0.017274	0.051183	0.037389	0.010077	0.025477	0	0.033629	0	0	0	0	0.017393	0	0.019862	0.053248	0.016717	0.032875	0.071738	0.102775	0	0	0.015069	0.021356	0.013345	0	0.014492	0	0.134902	0.066073	0.061286	0	0.112646	0.048148	0	0.053425	0.039167	0	0.024418	0.012066	0.079929	0	0.029969	0.024643	0.020744	0.024622	0.047146	0.035892	0.066841	0.325694	0.239562	0.401324	0.173559	0.078333	0.077156	0.040932	0.082014	0.028611	0.020944	0	0	0.037208	0.021026	0.061323	0	0	0	0	0.033149	0	0.156197	0.25346	0.251806	0.248698	0.410528	0.276145	0.798984	1.06419	0.57474	1.27357	0.881933	0.422787	1.53226	0.955158	0.223102	0.35516	0.125085	0.061856	0.19417	0.019296	0.100882	0.305915	0.248017	0.246828	0	0	0.063178	0	0.124323	0	0	0.869721	0	0.837776	0	0.049883	0.024821	0	0.073486	0	0	0.033674	0.028191	0.035855	0.033664	0	0.063641	0	0.032553	0	0	0.140799	0	0	0	0.035258	0.035458	0.030288	0	0	0.037568	0	0	0.065606	0	0	0.026321
Sp4g15640_iso.1	37.2374	31.5549	25.8618	23.3365	21.7575	21.6585	22.09	22.8685	28.7095	28.2037	23.7539	32.8256	26.9277	29.899	6.23095	6.68934	6.16511	6.44857	5.75523	4.99383	30.5957	32.2386	31.1782	31.3244	34.9258	31.4034	36.0939	6.70673	6.56054	7.28944	8.48264	7.14047	7.58845	7.80765	30.2386	29.3825	28.857	15.8315	18.6523	12.9867	22.0044	20.2824	19.9822	22.9765	25.6707	23.4356	8.602	9.74402	8.20185	7.89115	11.3793	8.99299	9.14291	7.91117	7.77781	8.28427	9.01226	8.42876	40.6406	48.6065	48.7879	50.1493	47.0693	48.5065	27.5212	27.4695	26.3866	20.7217	27.386	30.2852	29.0223	36.27	27.4055	17.51	17.6068	32.1497	45.6311	39.41	10.8987	41.7366	45.468	42.7731	40.2093	38.8153	8.17316	7.63557	15.1624	4.18875	4.1734	4.325	1.80129	6.32041	8.25866	7.73042	2.05174	2.53339	2.38845	2.02635	3.39811	1.57488	1.91558	41.7768	29.2842	45.2802	38.5771	4.77769	17.4707	8.40043	8.93914	6.86607	6.26557	8.04044	8.55038	10.0445	9.18875	6.40967	9.78657	7.24039	8.06142	8.98374	9.7955	10.7563	33.2565	29.9479	31.0882	27.498	27.6141	31.4504	33.2656	27.2892	23.6488	27.0555	25.6954	25.9487	36.7567	37.6597	34.7351
Sp4g15650_iso.1	54.7625	56.7267	53.8836	53.6168	53.3766	57.892	58.0631	59.9432	48.0595	47.2195	53.8064	58.5101	56.8568	55.0345	78.6637	79.5392	84.6739	83.3433	86.963	88.7078	55.1516	50.8249	60.4605	55.5269	56.8931	54.4463	55.6371	82.0902	76.0548	80.9177	76.6382	83.7173	84.7634	82.639	46.2378	45.4633	48.569	47.6238	48.0788	46.9869	55.9041	50.767	52.8177	43.061	42.7655	52.3143	91.875	86.499	88.8863	96.9837	91.3085	82.6292	74.8861	56.6586	65.6616	72.8164	85.2024	78.8769	38.8741	43.3871	37.1475	44.3638	40.5077	49.3338	26.3963	27.3777	25.6287	27.5921	25.262	26.0843	45.702	45.5607	47.8675	48.6961	47.6698	44.3176	74.8858	78.6527	52.1175	71.1628	73.5648	75.0133	70.8315	74.944	53.4122	55.7567	51.0266	36.6169	28.5043	33.1511	19.3601	29.5839	30.6824	33.6872	23.316	39.8682	37.3903	36.8097	37.1464	34.0444	43.9359	71.9863	50.1573	69.7407	52.3329	31.1795	43.3029	47.9376	46.1752	38.8557	38.079	45.1892	41.6825	40.8358	46.5945	43.5245	40.9504	38.3783	39.9915	40.9438	45.2988	48.2464	33.4584	30.3629	28.9472	29.8911	30.2381	31.7693	28.999	30.6958	30.1198	30.4913	30.4062	30.2996	28.988	28.9406	27.0885
Sp4g15660_v2.1	0.145584	0.395129	0.568398	0.316218	0.466696	0.266731	0.515091	0.348223	0.547133	0.219961	0.360993	0.150981	0.168279	0.48745	0	0	0.111775	0	0	0	0.530358	0.430081	0.477509	0.52381	1.38765	0.527095	0.957382	0	0	0	0	0	0	0	0.607756	0.636585	0.64105	0.436111	0.233793	0.269242	0.576215	0.419938	0.436552	1.40136	1.15115	1.84506	0	0	0.053676	0.052853	0.204434	0	0.044749	0	0	0.206042	0.530863	0.492413	0.215464	0.206877	0.334674	0	0.26539	0.115768	2.75815	4.69368	5.93049	7.12288	7.54204	4.42893	0.925993	2.23281	2.2808	4.01482	4.48776	1.00328	2.73051	2.73761	1.76179	3.29301	3.30717	2.1656	3.78432	2.24357	3.01668	3.72812	3.84642	5.85322	3.08491	3.68716	1.28563	2.04047	1.99362	1.47686	0	0	0	0	0	0	0	2.29846	0.315271	2.89106	0.212076	2.69971	0	0	0.066884	0.129948	0.125085	0	0	0.06375	0	0	0	0	0	0	0	0	0.460669	0.586255	0.08557	0.659831	0.525257	0.378967	0.297204	0.419036	0.078651	0.155139	0.33826	0.330162	0.910234	0.446455	0.606895
Sp4g15670.a_iso.1	9.97069	11.543	10.1811	9.546	9.24908	11.1328	12.5143	11.7808	7.92904	6.50713	6.06356	10.1349	9.92905	9.32903	11.1667	11.9241	10.9231	13.1501	13.4768	13.0616	6.39505	7.55571	7.33964	7.7687	10.7263	9.82717	10.1788	10.5806	10.4232	10.3886	9.82149	11.5505	12.4423	12.581	7.07566	7.05514	7.20653	4.37314	5.64374	3.90762	11.5647	9.82496	10.2107	9.14383	8.59168	9.73484	11.025	11.8635	11.4441	12.9311	13.6925	13.055	14.3952	11.8265	13.6459	13.3183	12.8863	12.8882	7.37708	5.92852	6.90599	6.28542	6.96421	7.85379	6.87712	7.1865	7.4421	6.72053	7.28869	7.3127	7.25523	7.18945	7.15308	8.23738	8.47104	7.12431	12.3736	11.6646	11.5666	9.21486	11.0575	11.7329	12.8448	11.7228	10.3862	11.4455	11.7333	6.84058	5.90372	6.77827	2.78307	6.49461	6.24402	6.48649	0.046864	0.284864	0.245511	0.110236	0.0315	0.03978	0.071097	8.74985	10.087	8.42807	11.2188	5.43831	2.4959	8.2784	9.45095	7.85023	8.39081	8.33357	9.01664	9.94024	8.70886	9.76818	8.29187	7.66647	9.10692	8.73433	9.9256	8.98479	6.25549	5.95169	6.22098	4.62747	4.65776	4.50083	5.76765	5.16196	4.41848	4.62463	4.63815	4.72705	5.40923	5.68231	5.36408
Sp4g15680_iso.1	104.709	106.272	123.908	124.487	114.343	118.493	114.434	113.348	117.859	112.649	121.971	130.818	110.79	115.159	271.184	267.335	301.509	242.77	261.73	322.302	143.787	156.116	149.659	136.567	145.911	147.892	149.84	301.277	280.067	272.026	291.619	263.067	257.015	254.174	107.846	118.736	126.024	86.0059	92.0709	83.3638	52.5135	51.0311	57.7011	94.821	100.941	95.6228	303.37	305.616	322.728	278.216	256.306	263.436	265.614	237.879	244.892	265.645	325.011	264.376	127.244	177.641	123.493	173.704	147.76	152.098	67.0066	47.8515	59.2847	51.3098	45.701	50.7401	96.0574	96.1378	92.3312	100.434	99.3766	99.811	214.131	191.597	136.712	239.296	202.048	228.2	202.333	213.189	178.474	186.889	150.942	267.032	129.325	139.277	208.891	272.269	246.998	230.216	176.414	122.472	156.618	109.373	143.268	123.037	126.554	285.564	115.617	293.187	106.845	150.056	150.912	177.609	175.144	204.102	129.723	158.78	169.804	135.916	169.238	171.045	194.237	170.383	160.66	167.13	178.69	203.061	92.6572	88.2355	90.7092	84.2657	91.6066	80.2613	60.4899	76.1713	76.4049	83.9636	88.597	92.2903	95.7051	81.8578	87.2139
Sp4g15690_iso.1	46.9565	60.4697	71.6063	70.8415	73.3518	41.866	56.5667	53.602	59.6307	59.1053	73.3401	27.792	39.6571	36.0406	3.38309	4.07557	2.71441	5.10645	2.6616	3.38879	64.9928	56.9821	49.5114	49.8264	43.3677	44.5792	41.1419	4.27921	5.57386	6.49008	5.17383	4.4344	4.76898	4.43177	174.274	208.657	203.22	756.811	686.814	1113.24	1381.35	1845.93	2136.01	502.768	448.424	452.248	13.1624	15.903	11.2115	221.794	196.737	336.531	356.459	460.006	323.992	152.44	141.569	81.5768	52.4602	62.0018	78.6419	64.4455	80.1763	103.55	86.3063	195.04	145.269	240.568	165.189	145.382	278.623	242.497	312.085	340.149	318.569	291.183	277.015	267.099	116.793	212.54	228.329	199.874	235.888	224.875	68.0804	70.7042	70.789	37.8834	52.1825	58.1958	37.3041	68.1097	74.4615	103.583	3.06285	1.61667	5.72582	1.30742	4.09773	1.32571	1.07503	173.342	69.256	179.631	48.3301	32.0092	58.0328	8.11386	6.16941	6.67539	21.849	6.38452	19.775	16.1255	18.9456	11.7699	13.3267	36.3084	13.3337	13.8441	7.09668	8.974	131.66	143.383	139.766	228.691	162.438	166.32	319.215	203.449	216.764	199.548	197.041	167.1	128	142.348	131.25
Sp4g15700_v2.1	1.31329	1.24011	3.11997	3.53905	3.32719	3.68911	4.24069	3.81048	2.59534	1.9063	1.22437	2.41628	3.1467	3.60264	4.00621	4.14663	2.53149	10.7748	7.73394	6.91115	2.17725	1.09431	1.13332	2.27852	4.22419	4.40926	3.4483	1.89159	2.80899	2.7378	1.3428	8.31456	8.56746	6.21607	5.01223	6.84315	5.63837	4.36189	5.85732	6.50206	8.5375	8.1243	9.31738	5.63964	6.79966	7.97239	9.17173	8.79537	7.78768	14.0296	15.8437	14.7824	21.1107	23.1757	15.4281	13.7267	4.13911	12.6223	2.10376	1.5415	1.54477	2.22842	2.46026	2.51562	4.162	7.36156	6.28921	6.32431	8.07306	5.9574	57.0451	58.5055	61.3118	54.5458	65.1695	56.7088	1.77628	1.49439	20.1087	2.73011	2.37985	1.97813	1.7323	2.12815	8.39473	11.5663	16.6419	17.1348	3.40073	3.34226	1.49866	20.6459	24.1248	21.6911	0	0	0	0	0	0	0	1.40419	0.682469	1.23328	1.14592	1.35128	0.538927	8.97936	5.60966	8.221	5.59644	8.17638	8.64035	15.905	9.14974	6.44398	7.62271	9.7314	9.50511	7.25936	12.1113	9.07641	3.8483	3.19878	5.28519	4.69181	3.15214	4.28687	9.45272	5.92131	4.26809	2.51108	2.86797	2.44381	2.60048	6.99308	6.16066
Sp4g15710_v2.1	40.259	45.6822	42.9287	39.1566	34.07	46.0689	39.3325	33.5536	35.3526	31.5932	28.6564	32.7085	35.3728	30.5683	68.6494	73.9522	66.791	77.0307	72.522	70.326	32.3979	42.387	40.9891	32.6163	39.0418	38.2316	40.6136	73.5051	76.262	89.2958	74.8374	105.281	75.6566	79.7399	38.3549	34.7538	38.8949	36.5434	41.1606	43.9686	55.4713	52.8636	43.7328	60.8285	58.9845	65.3443	78.1366	82.1329	59.4185	66.2784	71.1236	80.1737	85.2443	60.1886	67.9933	71.1119	53.6874	86.5831	33.7265	31.0844	40.786	29.6912	31.9516	27.4214	46.9016	62.3758	65.2622	51.2878	44.9657	43.5089	74.5377	68.2628	58.6802	74.4175	65.1204	66.9184	49.723	57.9698	28.5897	45.8944	48.7827	49.8101	50.9572	40.821	31.0339	40.1045	37.9863	26.2106	22.3218	25.4685	14.1812	30.0237	37.87	45.9938	5.10634	3.53945	5.8458	7.52388	7.08492	6.37373	7.58068	55.5198	59.6084	44.5958	40.6051	16.3978	16.2459	117.38	125.47	146.402	129.716	119.364	139.484	152	136.609	150.327	91.3686	145.994	131.957	109.78	78.8512	99.4678	59.0943	66.7662	77.1491	58.2047	72.3173	53.6088	75.0158	50.719	55.4056	60.1755	62.8998	76.9375	49.2593	52.0682	58.5
Sp4g15720_v2.1	13.7251	18.1994	8.95567	7.96136	9.518	8.13331	8.10651	8.22119	23.5976	22.0684	22.3565	20.9013	20.9518	17.9493	16.0441	14.9475	14.5801	18.6883	15.8662	19.2261	18.8916	18.2745	19.9222	20.3822	16.8179	13.746	14.6478	11.0377	11.0126	11.3471	11.6931	11.7875	10.746	11.5978	10.5767	9.28531	8.54776	6.25785	6.41087	7.95724	1.69103	2.08162	2.07561	4.42965	6.84714	5.13575	23.1829	26.3276	21.0526	9.824	11.011	6.25499	7.91359	4.17463	7.11763	23.1056	21.9933	25.6032	8.5129	14.3178	7.43965	15.9495	11.2861	18.1598	2.80101	3.94996	4.92169	2.431	3.72701	3.68257	6.81302	11.1678	9.65796	6.93604	5.67885	7.87876	22.0722	20.0785	9.43169	25.3689	25.6445	24.9843	23.1918	27.0514	3.88547	9.73268	7.2448	11.5116	0.331322	0.85915	0.678032	15.4197	14.7696	11.1428	0	0.116633	0	0	0.102293	0	0	26.9699	16.0383	26.1317	14.6058	6.91399	7.8919	29.295	28.631	28.6056	16.3901	21.5163	21.6117	12.8625	20.5982	22.8477	26.7445	21.8785	28.7542	33.9234	26.7181	29.0316	13.386	13.6594	19.032	16.1465	14.3424	11.1465	11.4827	12.3209	13.1248	11.6287	8.17675	13.5698	16.518	18.1933	16.411
Sp4g15730_iso.1	50.9214	58.1552	61.2116	63.3528	58.6235	60.3699	68.5473	68.6282	48.4539	46.1632	49.4031	49.1255	53.3161	51.5084	93.1679	95.3467	103.932	96.383	90.2421	100.329	52.3832	53.4629	53.0863	49.5616	60.2632	55.4845	57.3983	103.994	93.3438	97.7205	92.967	94.4412	103.8	93.0049	64.181	54.7614	57.3022	47.4543	51.6594	47.1327	70.1078	60.5284	58.3037	60.7584	59.6646	72.4502	104.589	103.586	109.398	95.4166	96.8181	81.9485	96.6395	80.003	88.8028	102.914	118.842	101.212	36.32	43.3199	35.9253	43.7776	41.1462	50.1736	27.1925	29.7983	27.2155	28.7388	28.4351	24.4691	51.6233	50.2625	55.2433	58.6201	53.5237	52.557	97.4186	89.9164	76.5162	95.3109	105.174	98.5196	94.8725	98.4583	54.9447	57.8147	58.3622	56.0033	33.9263	28.4524	32.6296	44.5359	43.7982	42.789	34.2397	59.7008	52.859	73.0544	56.4231	67.8132	75.7608	86.1416	47.5467	88.5942	49.5742	51.6572	36.5017	66.7349	65.5843	57.545	52.4317	66.165	60.7697	59.6537	67.8018	60.3999	61.0881	60.4353	62.6709	60.7457	69.2925	64.459	42.0279	38.5022	41.1986	38.6621	37.8985	40.5237	36.9903	37.9227	39.7817	39.3544	42.4543	37.8663	39.0068	36.84	37.7932
Sp4g15740_v2.1	0	0	0	0	0	0	0	0	0	0.734727	0	0	0	0	0	0	0	0	0	0	0	0	0	0	0	0	0	0	0	0	0	0	0	0	0	0	0	0	0	0	0	0	0	0	0	0.501122	0	0	0	0.971124	0.305895	2.29068	0.848202	3.69081	0.463199	0.424126	0	0.587822	0	0	0	0	0	0	0	0	0	0	0	0	0	0.411222	0	0	0.316117	0	0	0	0	0	0	0	0	0	0	0	0	0	0	0	0	0	0	0.582201	0.585982	0	1.16916	1.14942	0	0	0	0	0	0	0	0	0	0	0	0	0	0	0	1.16297	0	0	0	0	0	0	0	0	0	1.24207	0	0	0	0	0	0	0	0	0	0	0	0	0
Sp4g15750_iso.1	0.005522	0	0	0.015201	0	0	0.008981	0	0.017389	0.019773	0.018122	0	0	0	0	0.019167	0	0	0.009513	0.0213	0	0.041597	0.016533	0.035012	0	0	0	0.010089	0.035139	0.01132	0.015887	0	0.035058	0	0	0	0	0	0	0.006284	0	0	0.007874	0	0	0.013657	0.059802	0.01807	0.034569	0.152604	0.118531	0.159284	0.064437	0.023586	0.078846	0	0.028388	0.058208	0	0	0	0	0.011758	0	0	0	0	0	0	0.009725	0.030853	0.020268	0.083462	0.025879	0.076214	0.026155	6.78898	6.08644	1.03882	6.1552	5.91333	3.07888	9.40954	4.79554	1.35031	0.699887	1.73883	0.431412	0.504021	0.624557	0.115415	0.308518	0.255897	0.709867	0.007979	0	0	0	0.010313	0	0	4.85194	0	4.97912	0	0.632322	0	0.015995	0	0	0.049687	0.031814	0	0.067867	0.03235	0.016258	0	0.031623	0.015619	0.096673	0.016215	0	0.037613	0	0	0	0	0.01564	0	0	0	0	0	0.065374	0.018638	0	0.013627
Sp4g15760_iso.1	71.4633	66.3196	100.598	100.886	97.2627	108.373	106.475	105.108	123.711	139.335	144.547	137.653	124.121	126.204	54.6274	55.719	60.4496	56.0907	58.5991	58.8899	166.141	148.302	156.73	135.96	155.268	147.05	137.772	60.7881	53.0833	51.2778	63.8774	62.2662	66.1882	61.1714	168.099	148.875	163.947	115.008	122.039	95.4443	88.1033	69.3691	67.7481	116.991	115.703	137.789	45.9292	45.0937	45.0379	44.5504	44.1241	41.3886	46.6967	42.9504	37.2551	54.6505	55.6767	45.6622	170.013	244.681	151.473	199.959	177.677	176	60.9304	49.2403	45.0028	56.961	60.8405	68.2683	50.9501	52.1606	49.9922	61.1587	50.5761	55.7602	83.8696	81.8196	61.8041	105.754	103.684	107.582	100.336	99.6124	50.8954	52.9693	65.4485	52.0767	24.066	25.1542	23.2931	61.4809	61.8623	72.2106	54.3305	61.4893	73.14	63.242	73.5043	59.0043	72.2415	102.348	60.893	106.123	60.9148	32.4157	57.6495	32.8919	35.1637	25.4044	25.2663	26.2189	27.5828	29.3178	32.6589	30.2683	33.0504	25.0617	28.1224	31.8263	29.8187	36.9971	168.178	159.827	161.314	126.049	142.517	135.738	119.77	156.145	141.604	154.822	165.274	153.586	150.66	131.033	125.927
Sp4g15780.a.x_iso.1	12.1236	13.5981	14.8946	13.8033	14.3409	14.5355	14.5487	13.6019	9.93999	11.4447	12.0393	12.9987	12.5294	12.4764	16.3441	18.1225	16.3624	20.1118	17.909	17.3654	12.3889	11.9917	12.6552	12.39	17.3027	13.6361	16.4257	16.0541	16.9023	17.7462	17.1495	19.3692	18.7296	18.9518	14.6957	10.66	10.8559	9.97569	11.2834	9.22506	10.95	10.5943	10.2861	10.9392	11.0719	12.4273	16.7411	16.453	16.2602	16.9299	19.256	15.5163	12.4088	10.0301	11.3325	14.7772	15.3598	14.3654	8.2149	7.76649	8.46111	7.37156	9.08859	9.81572	6.87216	10.4834	7.63987	8.32163	10.0889	9.54007	10.9915	10.0242	10.5921	11.831	12.3313	12.3838	15.4483	14.4255	5.18916	12.4781	15.7676	14.5109	13.3062	14.381	5.03443	5.3473	5.86341	4.83498	3.66137	4.31969	1.79344	2.88123	3.1371	3.87576	1.82808	8.41309	4.45654	6.47461	6.99283	5.002	9.21348	11.3863	10.2209	10.9463	12.444	6.25853	3.80327	11.0934	12.2722	7.64796	10.1572	11.8693	10.8542	12.4683	12.7215	10.5232	9.27004	8.39919	6.33205	9.41704	11.3036	12.2943	9.39517	8.57804	8.38157	7.75132	9.07907	9.698	8.31511	10.1841	8.58305	8.43096	8.38058	8.99856	8.75373	8.29125	8.30841
Sp4g15790_iso.1	235.575	213.767	225.31	223.101	218.657	221.558	205.627	212.495	319.715	341.928	302.95	305.157	305.533	288.902	49.7328	46.7473	49.8518	40.7222	45.5252	39.2413	344.398	338.896	334.984	318.187	229.438	276.691	232.621	48.1001	44.9592	43.5299	55.6446	54.4734	50.8703	52.8198	313.543	353.397	343.244	324.789	319.13	304.583	97.4439	89.9907	99.6585	203.14	219.79	174.866	24.212	22.4119	21.2835	18.5169	18.1881	18.8387	18.263	21.4163	24.5293	30.2761	22.1742	23.6771	647.601	819.948	666.065	719.827	642.282	604.553	272.001	221.64	202.129	196.431	219.423	242.807	132.738	129.382	112.228	89.3546	74.1273	112.152	166.609	158.482	139.525	160.75	169.035	178.572	176.199	172.196	107.74	115.88	155.758	114.419	57.1513	52.5417	50.0894	175.866	161.389	143.965	21.8387	28.1752	26.5228	25.8464	33.1924	20.4073	25.9071	190.688	241.99	192.092	254.583	70.8908	339.206	16.8148	22.8421	15.1707	11.2609	12.4545	17.6533	16.3833	15.4861	15.7498	15.4044	17.1321	21.6734	18.0908	15.4922	18.2049	259.214	290.508	254.105	240.885	270.411	260.207	177.264	255.206	272.523	285.685	281.522	289.911	282.227	267.482	246.296
Sp4g15800.b_iso.1	5.63115	4.83001	1.18985	0.996597	1.95828	0.849988	0.668784	1.38304	0.237535	0.089542	0.08199	0.154614	0.08624	0	11.8825	12.9838	10.6043	7.45234	7.63028	6.63207	0	0	0	0	0.016744	0.108565	0.074649	11.8377	11.9087	10.9506	12.276	6.50665	4.02393	6.9274	0	0	0	0	0	0.028667	0.038924	0	0.036552	0.029774	0	0	6.54149	7.04479	6.84593	0.765563	0.79375	0.466827	0.396753	0.491796	0.179578	0.616261	1.75716	0.545373	0	0.069158	0	0.045857	0	0.039006	0	0	0	0	0	0	0.142291	0.094394	0.109729	0.238162	0.234807	0.182026	8.96918	7.95339	1.26799	8.80461	7.76693	5.13488	10.3379	6.69274	0.557215	0.617978	0.857757	1.76894	0.658276	0.387349	0.653758	3.24114	3.11528	2.09608	0.211396	0.051191	0.284316	0.128184	0	0.058565	0.07008	9.46532	5.68571	9.40008	4.81825	0.766233	5.18834	2.25699	2.4824	4.20368	2.9218	3.57293	3.35527	2.17673	2.49769	2.65963	3.00882	4.53082	3.30805	4.09277	3.63623	2.88816	0	0.156605	0	0.078738	0	0	0	0.075739	0.084799	0.251363	0.091626	0	0.162654	0	0.059556
Sp4g15810.b_iso.1	132.445	148.102	106.936	111.05	109.943	92.052	97.3369	93.4573	81.633	82.1527	85.0802	75.2577	82.8184	77.8989	179.374	162.521	169.341	137.815	160.693	161.942	91.2192	86.0593	82.9756	90.199	65.2111	77.8536	71.8036	161.957	175.725	168.709	172.949	160.152	161.162	159.172	71.0504	95.6438	96.9547	95.074	92.8097	96.2988	83.72	79.6835	76.3941	89.7824	89.9507	83.4597	167.314	173.549	172.603	136.044	126.696	139.685	160.979	141.174	146.007	134.874	152.742	140.187	56.6694	50.8293	56.592	59.1749	57.3771	61.219	105.955	104.238	138.966	132.616	99.2318	94.5554	146.896	147.348	138.199	163.623	160.609	158.733	107.612	117.364	194.113	123.054	116.794	117.444	111.883	110.785	190.643	219.527	186.992	208.154	143.369	160.945	135.098	201.951	207.902	201.97	5.68297	8.89644	6.90307	3.63186	6.28547	4.86006	5.64636	107.404	168.449	107.747	140.639	81.4268	143.487	96.0644	103.556	99.9544	85.425	102.47	95.6988	94.5544	100.263	103.179	91.6106	104.123	106.561	95.4101	93.6703	92.2097	51.7668	51.5498	53.8521	56.8391	55.1262	50.647	57.4754	53.4782	57.2924	57.0577	50.6553	50.394	50.8634	55.3224	53.0401
Sp4g15820_v2.1	8.74176	8.94917	6.2946	6.7562	7.01186	3.52796	4.60731	3.86739	4.88312	4.67083	5.63934	6.68704	5.15025	5.5308	13.3471	12.2351	9.54648	6.32089	5.61585	6.67973	6.65476	7.22716	4.72821	6.94774	6.78802	5.04371	6.46485	11.3988	15.2786	13.0992	17.9524	8.60522	4.97127	9.23819	12.2028	9.23389	7.77442	8.79922	9.18621	6.3821	1.32984	1.22772	1.23913	3.24283	3.31195	2.6118	17.5685	25.8415	18.339	9.61248	13.2495	5.02497	9.21455	12.4029	14.017	13.7616	17.775	15.5089	7.36134	7.50448	7.40631	6.71443	9.55772	5.31552	20.6999	17.5226	13.7227	11.2914	9.94702	6.41301	9.97842	20.8293	15.8366	18.0037	17.3474	11.9121	14.9422	11.775	21.2387	3.29995	8.27182	8.13342	13.7199	5.30993	33.2082	41.1527	46.6762	68.9181	47.7495	51.6407	36.0963	39.0475	36.7198	26.441	0.246389	0.196724	0	0.243175	0.085938	0	0.126767	4.29813	9.85256	3.93287	7.29055	38.8352	9.50367	30.4608	39.118	50.5813	33.0017	37.2236	39.8163	49.5298	42.7729	39.3077	19.3038	30.3842	31.7442	18.1112	21.7196	15.2264	7.72568	7.36995	6.06781	18.9399	14.2011	15.7972	3.50854	5.77675	6.97524	10.236	8.99296	10.0138	10.7692	11.4506	13.4809
Sp4g15830_iso.1	12.9783	15.0842	14.0897	13.7636	14.3747	13.1728	13.9351	13.5067	8.52355	9.20804	9.77215	11.3984	10.4704	10.6466	15.5833	19.2668	17.513	19.2189	17.5757	17.6725	11.561	10.3448	11.6966	11.3699	13.8339	12.3727	12.7855	17.0469	16.8344	17.8311	17.1494	19.2802	18.4378	19.4317	10.5853	9.79637	9.97859	11.9289	11.2454	12.0357	17.9514	17.6944	17.0282	16.9373	16.4595	19.7211	20.6156	20.3724	19.4718	24.3323	26.6982	21.4716	23.6418	21.9938	21.3446	22.6555	19.7009	22.2972	9.09492	6.71898	8.13429	7.98664	6.90964	9.32011	10.2198	14.2773	9.98459	9.57119	10.9636	9.80498	13.3968	12.0924	12.5599	13.0596	14.9189	13.5735	16.3785	16.4422	11.3638	14.6298	14.8569	15.3242	15.236	14.42	11.3445	12.9365	12.2318	12.304	8.69138	9.63413	7.21156	10.7756	10.465	9.72354	5.56714	11.4359	10.9054	6.78301	8.52591	5.39864	7.07802	14.7198	11.4204	13.8259	12.6519	8.82625	6.32407	15.6034	16.5758	12.8572	14.6686	16.4033	14.9153	18.4535	16.1446	15.4376	14.1471	12.916	12.9709	11.8924	15.4148	14.2135	6.58804	6.42122	6.62778	8.96726	7.97491	7.80222	7.693	7.70898	7.81765	8.38288	8.02911	7.19342	6.02073	7.40417	7.22093
Sp4g15840_v2.1	0	0	0	0	0	0	0	0	0	0	0	0	0	0	0	0	0	0	0	0	0	0	0	0	0	0	0	0	0	0	0	0	0	1.3913	0	0	0	0	0	0	0	0	0	0	0	0	0	0	0	0	0	0	0	0	0	0	0	0	0	0	0	0	0	0	0	0	0	0	0	0	0	0	0	0	0	0	0	0	0	0	0	0	0	0	0	0	0	0	0	0	0	0	0	0	0	0	0	0	0	0	0	0	0	0	0	0	0	0	0	0	0	0	0	0	0	0	0	0	0	0	0	0	0	0	0	0	0	0	0	0	0	0	0	0	0	0	0
Sp4g15850_iso.1	24.8231	23.0976	13.6391	12.526	13.5298	17.1421	13.6833	15.3703	12.5775	13.1114	13.2175	20.3423	18.0837	18.662	24.7171	22.7379	24.358	25.081	30.9526	29.4979	14.3083	13.5691	12.3983	13.6918	14.1962	13.0865	11.1159	27.1592	29.7419	24.4036	34.589	26.2202	25.2749	28.6204	13.2696	15.3427	15.8871	10.0583	9.54805	9.01245	6.46138	4.84966	5.84278	9.18327	11.3311	9.01187	23.8757	26.9916	25.8115	18.6882	18.2571	14.7575	13.5448	12.0442	13.7816	20.4982	17.8606	24.3487	19.4896	17.7955	12.6422	15.7678	16.9218	18.0377	12.1931	12.2405	7.37925	12.0608	11.8485	13.8698	12.6246	14.6867	13.8372	17.3449	15.3183	13.7654	15.0268	18.793	4.54036	12.0838	11.6231	14.9022	12.6039	15.7519	16.3396	16.1173	10.1054	20.8373	12.566	13.6294	14.8418	10.7467	9.27529	5.87811	6.94022	3.7419	4.83743	4.06815	5.72027	4.19635	5.822	23.6005	23.3268	21.5974	23.4954	14.6239	22.858	13.6505	14.1121	20.0024	15.2289	15.7583	20.2542	12.355	13.0142	16.841	17.2958	15.9965	16.5267	13.6529	13.2732	13.1408	7.77583	7.93304	8.06578	8.19569	7.59939	5.29473	6.23307	8.77419	7.13595	9.88059	8.70993	8.06808	10.062	8.70587	7.51724
Sp4g15860_v2.1	1.04169	0	0	0	0	0	0	0.538991	0	0	0	0	0	0	0.866625	0	0	0	0	0.877323	0	0	0	0	0	0	0	0.892596	0	0	0	0	0	1.22531	0	0	0	0	0	0	0	0	0	0	1.06918	0	0	0	0	0	0	0	0	0	0	0	0	0	0	0	0.691455	0	0	0	0	0	0	0	0	0	0	0	0	0	2.04198	0	14.4109	12.0162	0	19.0209	10.1954	11.5742	17.248	10.3977	122.883	43.607	21.5706	147.289	339.919	319.277	456.045	5.56231	2.74652	0	257.141	183.646	161.333	310.509	275.131	292.392	268.368	8.7831	1.69542	12.0762	0	277.155	0	0	0	0	7.17213	0	0	0	0	0	0	0	0	0	0	0	0	0	0	0	0	0	0	0	0	0	0	0	0	0	0
Sp4g15870.b_iso.1	30.3219	30.0623	34.3743	38.0557	35.4707	29.1258	30.1231	30.0025	39.7502	35.1728	28.7655	39.7516	33.4453	36.3846	14.4581	15.6254	14.4077	12.2291	11.4686	10.8336	36.6656	37.8625	37.333	34.9154	39.7965	42.4321	44.2848	13.2858	13.1808	13.8048	13.0216	10.495	11.1239	10.1988	45.5435	45.5782	44.696	34.4023	41.0892	23.4721	48.475	50.8661	49.6026	41.9746	48.4358	40.6787	13.4623	12.2148	13.2805	7.93971	8.17678	8.58124	12.2769	9.16553	10.9512	10.8244	13.8569	13.1453	69.615	52.6487	54.8227	53.9367	54.8934	50.4712	70.3461	70.8872	64.6081	56.4503	51.3593	63.9766	19.2273	21.8773	22.3006	20.4779	20.5392	18.3205	32.3494	29.4167	22.7784	19.7466	23.0025	27.8165	26.4098	25.562	18.9813	17.7455	30.6854	7.56829	9.02407	10.3209	5.46415	10.3718	10.6803	14.2776	0.484424	0.967156	0.493693	0.225574	0.581474	0.170202	0.202936	22.4575	27.5237	24.8009	31.1818	7.94596	20.6101	8.90941	9.27761	8.63661	5.74161	7.93539	7.02422	7.11441	8.69786	8.6816	7.10875	7.7743	7.76027	8.43405	8.41845	10.5417	36.1713	39.816	42.2869	39.4492	38.5598	40.0913	34.2865	39.7295	37.8714	37.6573	38.187	36.4109	40.5869	38.4157	39.4254
Sp4g15880.b_iso.1	10.1951	11.6387	10.9288	10.8989	11.0083	8.95891	9.69799	9.26502	7.21818	9.10598	8.91019	6.98106	7.05497	6.25869	12.3719	14.4371	12.9127	12.542	11.8674	11.0054	9.39503	8.69313	9.72058	8.90489	9.91803	8.09733	9.70283	11.6592	12.4962	12.6834	11.6591	11.052	10.7117	11.8164	9.41007	8.24028	8.23299	7.64747	9.01742	6.73542	10.4191	9.10774	9.2736	7.94944	8.34821	9.16333	13.7278	13.6014	12.6912	15.4636	15.736	13.2862	12.1384	9.02808	10.3541	9.62	9.71902	9.25207	5.70709	5.75984	6.74395	4.35137	5.2241	5.58526	6.93725	10.1389	7.68843	7.59706	7.39388	5.81424	8.37754	8.67313	8.60658	8.13092	8.25229	7.60184	10.9674	9.76783	5.97772	6.71489	9.37161	9.20544	7.95251	8.49051	5.2523	6.50328	7.39121	3.6623	3.15635	3.29062	1.6775	2.8112	3.13787	2.88834	1.36211	3.86152	3.82464	2.25532	5.34194	1.53849	2.32128	6.23708	9.30072	5.83556	10.2578	4.51771	3.1652	7.95502	7.75028	5.36844	7.64812	8.87966	7.84217	8.20081	7.98119	7.30618	5.89844	6.44581	6.59321	6.79868	8.52408	7.65706	5.2591	6.10819	4.87161	6.48169	6.87498	7.58765	5.19899	5.93003	6.39981	6.48006	5.83756	6.5991	6.3954	6.27156	6.33813
Sp4g15890_iso.1	4.34377	4.05688	9.07147	9.41539	8.66987	6.81027	5.77312	6.20639	5.86301	5.01047	4.78683	6.02605	5.07289	5.18494	20.9939	20.7573	20.779	20.8387	19.194	15.9562	5.35664	6.46538	5.16411	5.60836	9.58247	7.07644	8.31008	19.7154	23.6184	22.6639	24.594	24.8283	25.3331	23.627	5.27212	4.72241	5.01748	5.09928	4.88115	5.36827	7.42776	7.38575	6.08273	6.53153	6.23769	8.30547	23.7466	27.9424	21.8408	19.1096	23.029	19.8882	19.7844	17.5522	18.4032	28.6683	19.3922	19.527	2.77948	1.63543	2.42331	2.77204	2.56283	2.36598	3.64766	4.31276	3.4595	4.06022	5.05927	3.55036	14.9929	12.3602	19.7828	21.7482	23.4648	16.5724	4.94247	3.99536	10.392	3.20439	3.68712	3.47391	3.8377	3.90037	7.64871	9.3859	11.369	13.1239	6.27036	5.78805	6.62599	11.4504	11.0539	13.1002	5.03518	3.18735	7.44451	8.49376	7.36103	5.85372	6.61595	3.27117	4.13173	2.88877	4.76907	7.02175	2.65948	17.4573	18.8232	15.1741	14.8484	23.4625	23.7974	20.8237	18.658	18.699	20.0215	19.6254	22.8586	20.7825	20.6566	20.3803	3.31831	3.86857	4.40211	4.24801	3.69292	4.53832	5.73811	4.25296	4.46277	2.07853	3.48945	2.9726	3.21201	4.59106	3.96677
Sp4g15900_iso.1	14.1754	14.3634	10.778	10.2482	11.5443	8.81077	8.1116	8.0012	14.9496	16.9314	18.2086	14.2316	16.4926	14.283	13.944	17.7679	15.9174	19.4206	14.7079	16.8802	16.1961	14.1136	15.3307	16.7304	14.7221	9.89413	11.5644	12.3634	11.5111	12.9525	12.9303	12.0171	12.8105	11.427	7.3091	6.85867	5.80094	3.52838	3.57463	4.69734	1.38487	0.554653	1.03252	2.15535	2.76678	3.65352	15.9642	17.249	16.2859	5.60881	5.50461	3.26183	4.41337	2.027	3.14747	6.61987	11.9399	7.76594	5.62565	7.02803	4.28143	8.72209	6.36471	11.8675	1.86602	2.32082	2.78563	1.6705	2.40077	1.89399	4.67482	5.70728	4.44472	3.06584	3.0481	4.238	20.7906	21.6963	18.1254	20.4035	22.9241	23.1342	22.6499	23.476	4.44416	10.429	14.9535	18.5526	0.230259	0.480912	0.04849	33.2383	31.8701	12.6288	0.181376	0.101667	0	0	0.059805	0.038237	0.091271	27.4091	14.6695	27.8152	15.7927	7.78987	11.149	10.9125	11.7643	9.19281	6.48116	8.65365	8.37529	5.06948	8.0459	9.9923	10.6647	7.67614	9.39785	10.8026	9.5943	13.046	7.38089	5.77197	5.88535	4.65174	6.40174	3.98849	4.25742	5.01206	5.23075	5.82723	5.64397	5.47785	6.15039	7.63802	7.89367
Sp4g15910_iso.1	20.7963	20.9638	8.10783	8.65321	9.71661	7.49488	6.72629	6.99334	10.3445	11.0518	11.8837	7.65977	7.95449	8.5826	10.1621	12.5377	12.2835	8.95237	6.7174	7.28349	9.53357	10.1866	11.6867	10.3387	8.61486	6.85993	9.30288	8.46718	7.92127	8.1395	7.54793	4.83353	4.67596	4.51236	8.61257	9.07009	7.03498	6.84392	6.74176	6.24093	9.9052	10.3278	9.22167	5.67974	5.52997	7.50218	7.13173	5.75692	6.45545	3.40019	3.53262	3.21262	1.66885	1.81932	1.53498	2.48266	3.37657	3.70824	11.5565	12.7152	9.69539	6.35231	6.73146	7.51077	6.71623	7.07747	7.70033	3.91837	4.74232	5.64781	15.1766	15.9758	13.9395	9.84034	9.32662	14.6507	13.9775	16.3318	77.2293	12.5694	13.9136	14.274	12.6324	13.9997	26.1421	56.9212	58.145	28.7832	13.7776	14.8556	11.1436	45.8222	52.0375	27.9467	11.7669	10.9584	14.5678	22.8223	17.5548	19.4829	22.9786	12.5289	17.5193	13.6183	17.4465	22.5026	11.7165	2.90474	4.04986	2.24672	2.33398	2.70047	2.63657	1.8709	3.61497	2.52079	3.39348	2.09941	2.09888	4.3962	3.78008	4.04019	7.93458	6.99482	6.98156	7.1935	5.74057	7.44353	7.68921	7.11537	6.71143	6.0632	5.9866	5.94616	6.31743	7.49844	6.60882
Sp4g15920_iso.1	7.81139	10.126	6.66686	6.39476	5.81398	6.4313	9.23092	7.51926	5.91973	4.43992	4.08358	3.37159	3.37936	3.8432	4.70068	4.88502	4.74073	5.55286	5.71032	5.86088	5.67722	7.71697	8.54775	7.93257	5.79351	5.59725	6.81913	4.90179	5.94736	4.84232	4.75946	8.53652	6.99534	8.01323	3.64645	3.05574	3.55857	4.13116	3.53058	4.03209	9.30954	12.9752	9.23774	10.3001	9.9059	17.9062	7.93167	8.89371	8.0293	36.502	39.379	39.234	42.2383	43.7029	38.6388	29.4643	24.8156	29.3709	11.424	9.50626	11.7068	3.15442	4.01085	4.6475	26.0116	40.9583	55.6221	7.78547	9.02284	37.1914	33.4194	15.8104	23.5058	9.16294	13.561	10.5068	10.2508	13.8981	6.55001	6.27708	7.33238	7.00184	8.12259	6.83015	7.80128	9.3088	9.59309	3.01187	5.23926	5.67033	2.8619	2.31051	2.4969	2.66619	10.1555	21.9824	13.1295	13.2293	14.1371	11.4181	15.5805	5.42726	8.91208	5.38965	6.83056	2.86872	6.07525	11.0486	8.88004	8.05609	32.7385	8.65057	7.93682	15.1622	8.86473	8.56049	9.27912	8.76051	9.22477	4.59865	8.15742	6.33939	1.43111	2.63154	2.00501	3.1253	1.76774	2.06288	2.65236	2.09626	1.38425	2.23009	2.32047	2.31057	2.36658	1.99599	1.98394
Sp4g15930_iso.1	42.3357	48.0832	36.0626	35.8997	38.6827	39.9617	39.1892	37.4515	31.8362	32.1498	33.7447	34.5382	31.5937	33.6468	49.9908	50.7436	48.7051	62.9589	62.5609	55.7945	37.5236	38.0025	35.8726	38.2677	36.0776	38.9019	40.2361	51.922	53.9392	56.1149	59.2908	61.5748	64.4065	60.0241	29.0014	34.7289	32.891	39.5053	41.174	43.4793	43.8768	46.7636	44.1762	52.5393	48.0349	51.6278	55.4348	55.324	54.7166	54.5617	58.1972	52.8591	67.3631	64.0462	68.9401	59.6998	59.4635	65.248	27.4879	24.0603	24.2088	26.5114	26.4601	26.6004	35.8261	40.69	36.0291	40.1481	37.2017	37.2955	56.5368	55.9366	60.1907	66.0157	67.186	60.6408	59.8755	58.4729	70.268	55.1178	52.0072	55.085	52.1725	50.6771	59.2504	69.0419	62.6297	26.4403	39.5431	41.9531	17.1675	32.9938	38.3235	35.1834	7.47509	12.4873	13.6189	9.84235	10.8877	12.3543	11.6765	52.9462	49.3711	51.4933	43.4062	30.7552	43.1568	32.4279	32.1032	31.8114	32.8537	34.5945	36.411	36.7687	33.1096	34.3422	32.9179	33.4826	34.5538	32.53	32.1915	30.6631	20.3767	19.2165	20.7091	26.7721	25.3809	24.3888	22.3785	23.3507	23.6147	20.7128	23.2613	22.2697	21.7816	23.4453	22.4043
Sp4g15940_v2.1	24.3651	17.5186	22.6505	21.0492	21.6136	19.4956	22.2188	21.5378	19.8148	18.3747	19.8697	14.4059	16.672	16.5707	48.486	44.1397	34.8113	39.2683	45.0677	43.5892	15.6865	24.2023	17.4293	22.1889	25.5433	24.51	24.2328	41.2559	42.538	48.4854	35.6402	37.2944	30.0334	35.0703	23.8898	21.7446	23.4649	39.3164	25.6332	36.646	46.8903	45.4497	47.082	57.5218	49.114	48.2159	46.0943	40.7833	43.4205	43.9863	46.2963	44.8019	41.9085	58.574	51.91	48.4248	41.0626	37.8939	15.6107	13.9987	13.2495	15.1536	13.7725	17.9637	22.3066	33.7779	20.8288	33.6941	33.5348	18.7404	28.6053	27.4476	32.9624	36.8357	34.6551	45.0139	25.4371	20.9833	23.0884	27.0998	25.3146	28.1222	24.9881	29.9623	16.0764	17.1595	16.3124	36.9588	20.8732	15.6841	45.1142	69.5621	65.7076	66.1042	45.7033	26.6017	72.4108	24.1394	36.7009	32.1252	25.7675	33.5177	23.376	34.53	28.5531	21.1071	28.3512	68.8906	93.0913	94.4451	98.846	103.721	87.0364	95.6561	80.6012	83.0265	90.4774	93.363	100.464	80.0848	90.4103	84.9873	60.7065	44.5068	68.8867	59.4143	47.6545	53.2748	77.185	56.457	48.3349	53.6023	52.2514	61.4372	52.9463	63.6992	50.6042
Sp4g15950_iso.1	53.4292	60.284	60.5307	60.0945	58.9387	59.9399	70.0704	65.9907	46.5083	42.1665	45.9101	53.7243	54.2246	49.1885	65.6828	60.928	62.7344	71.4059	83.6524	75.8821	45.5219	50.8322	51.8271	52.1795	55.3735	56.9804	56.893	72.3185	70.5706	71.5493	70.9302	89.9629	84.0771	87.5096	43.8219	49.2528	47.0837	67.5346	62.4827	76.1273	159.291	172.31	169.614	125.767	101.088	115.83	78.7505	82.6195	72.5186	118.074	113.949	115.261	140.033	175.977	164.491	134.11	101.874	121.917	39.0028	34.3675	36.8836	40.961	43.3474	45.0789	61.5496	66.7843	70.3314	74.5392	63.5857	59.0402	65.6848	65.8213	73.4288	84.7528	81.8579	75.1901	86.8408	90.8572	81.6696	85.1532	77.0897	77.0541	84.0696	81.9403	98.4512	93.6594	85.1181	147.346	209.365	213.9	226.163	98.0224	92.7469	84.556	571.626	485.467	654.82	754.197	535.492	779.406	768.012	81.1519	60.5413	78.5553	53.1304	119.723	65.696	48.5834	44.3362	50.2395	49.9026	58.0449	53.5328	62.6909	52.5347	49.7689	49.7824	48.6172	52.1687	45.9587	51.2391	49.6223	26.7505	29.1839	27.5809	37.5937	30.0497	29.2591	42.6768	29.5104	31.6117	29.9036	27.4416	29.4266	25.8228	29.7865	27.0589
Sp4g15960_iso.1	9.86756	8.95281	10.1187	8.90523	8.8061	8.54661	9.84084	9.27078	8.03667	8.38483	9.63501	10.091	8.57226	8.76454	11.9785	12.6431	13.6493	12.9404	12.8338	12.8118	9.43543	9.43855	9.74955	10.0219	10.4714	9.13435	9.5036	12.6516	12.9641	13.4863	13.0334	13.8752	13.0452	14.2822	7.93479	8.3767	8.04655	9.65442	9.01213	8.7882	10.5747	10.0941	10.5175	10.0121	8.02202	12.8051	14.283	13.2017	13.8546	16.499	17.4806	15.8848	14.815	15.0059	13.6162	16.5336	14.7856	13.9189	5.95851	7.08364	5.54056	7.36078	6.78854	8.34432	5.74272	6.71343	6.22474	6.61106	6.57552	5.4498	9.62419	8.92061	9.66567	10.7465	10.2463	9.47333	17.7005	16.4414	9.93513	15.9066	16.2698	18.752	15.6579	14.9667	8.83203	11.2712	9.66995	8.27219	7.71145	8.446	4.39384	6.37826	7.33794	8.04811	10.7618	21.3819	20.6807	17.5366	20.3274	16.0531	16.9253	16.3948	9.0744	15.5283	8.9105	7.39608	6.54652	9.6481	9.21482	9.48203	9.48444	9.44275	9.35759	9.46401	9.3124	9.84632	9.39999	9.49871	9.56387	8.20481	9.75336	11.1907	5.97961	6.91617	6.38724	6.33045	6.6097	7.11371	6.29205	7.11962	7.23907	6.21172	5.44854	6.63193	5.98661	5.56983	6.14401
Sp4g15970_iso.1	7.41449	8.33607	12.063	10.8019	10.9199	12.75	13.5362	13.0695	15.3235	14.5693	15.4796	15.5959	16.8635	16.3123	9.9742	11.108	11.2292	13.218	13.4963	12.5592	17.831	17.9824	18.9577	18.0487	22.1734	18.3855	19.881	11.3986	11.2426	13.2744	11.2514	17.9696	15.9128	16.2233	20.8698	18.2953	18.0384	19.8412	20.0715	23.1469	29.7326	28.8774	28.6168	25.1632	21.2883	29.9687	21.6428	21.7338	20.9034	28.6749	31.7608	30.0414	34.0496	36.4687	35.7584	50.1413	33.3524	41.8113	12.8187	14.6097	11.0107	17.232	15.1515	23.0276	9.66448	10.883	10.5552	10.0271	10.027	7.25445	27.9807	26.3517	28.1996	30.8166	30.2623	27.6476	69.004	66.3204	19.5351	61.5485	61.6241	64.8005	63.2188	65.4179	21.686	24.3193	23.3423	27.8288	11.8793	12.7614	14.9198	27.4629	24.4792	23.7544	2.7808	4.18182	1.89673	3.26423	2.99871	3.34482	3.44969	82.8875	7.05165	78.1804	6.74625	19.8374	6.36016	17.4323	18.3724	14.1707	12.6352	15.2892	14.2691	15.76	16.6751	14.6362	17.0282	14.2644	16.0267	16.9211	17.1311	17.8815	14.4957	13.1963	13.4769	13.0101	13.1556	12.6447	17.2223	14.8868	13.1012	13.648	12.8762	13.4968	13.5611	12.3008	12.9536
Sp4g15980_iso.1	14.1288	15.7845	17.625	16.9417	16.7943	17.7651	17.7572	16.4776	13.8927	12.8848	12.6386	14.1223	12.7229	13.433	25.5425	22.443	23.18	28.9848	29.272	26.6092	13.195	13.0199	14.4127	13.6038	13.5305	14.0534	13.5077	25.194	24.9904	27.2417	29.4615	32.0756	30.2694	28.62	12.8782	12.1351	12.4983	13.6523	12.8666	13.673	12.0918	13.0804	11.4295	11.6885	11.6873	13.925	27.1147	26.2613	26.6314	25.9161	26.9962	21.4918	26.0035	22.4679	26.802	25.7455	26.8416	25.2783	10.8517	8.71755	9.16102	10.4001	9.50916	12.7349	11.2866	14.6159	12.4626	14.0201	13.5238	12.6094	13.5917	13.9921	14.4908	13.7029	16.029	13.8934	20.7063	20.0245	12.8379	17.5949	17.4	18.5541	17.184	16.6496	15.5601	16.0581	15.6678	16.1117	9.12943	9.27169	9.04439	11.5661	12.8353	12.6391	4.34069	5.1459	7.84755	4.94224	4.41242	5.4989	6.13878	16.0937	12.1056	17.2817	12.8266	11.5404	11.6439	15.7773	17.2536	13.9167	14.6574	18.2415	15.1566	18.8439	18.162	16.0123	13.0257	15.271	16.5105	14.6265	17.0913	15.1495	8.58367	11.2472	9.89826	10.4074	10.0824	10.8587	9.0379	9.62323	8.58438	9.47529	8.73016	9.43939	8.81867	9.0885	9.08412
Sp4g15990_v2.1	0	0	0	0	0.013754	0	0	0	0	0	0	0.027984	0	0	0	0	0	0	0	0	0	0	0	0	0	0	0	0	0	0	0	0	0	0	0.024997	0.047456	0.01718	0	0	0.030591	0.020577	0.06842	0.01921	0	0	0.050667	0	0	0	0.030698	0.057564	0.069466	0.051412	0	0	0	0	0	0	0	0.023268	0	0	0.064242	0.02557	0.040727	0	0	0.049934	0	0	0.024893	0.029005	0.031488	0	0.031944	2.61342	1.80165	0.46403	0.415143	0.371773	1.22675	1.84579	2.1298	0.370867	0.574374	0.507571	0.269952	0.182772	0.134424	0.057014	0.15397	0.128085	0.193606	0	0	0	0	0	0	0	2.23594	0	2.34734	0	0.71953	0.050828	0.035889	0	0	0	0	0	0.038008	0.036403	0	0	0	0	0	0	0	0	0.041473	0	0	0	0	0	0	0	0	0	0	0	0.042082	0.031393
Sp4g16000_iso.1	3.73759	4.21211	4.53333	4.45355	4.14409	3.86614	3.69082	3.7366	3.63759	4.34078	4.60645	2.7715	3.04399	2.80011	6.25498	6.78115	6.85489	5.95731	5.79743	6.47157	4.49346	3.87914	4.97157	4.88004	3.34375	2.37404	2.77542	7.27211	6.82849	7.30897	7.51964	5.97704	5.73478	5.63401	4.38291	3.73432	4.0746	3.15225	3.3655	3.09857	2.15049	1.71372	1.97098	2.48287	2.71395	3.21784	7.41632	7.43941	6.29784	8.21752	7.98887	7.56834	4.15349	3.63938	3.65951	5.05819	5.04253	4.11542	1.85566	2.30693	2.21764	2.49723	2.53031	3.32429	1.30339	1.77096	1.1553	1.19	1.65247	1.18927	2.74861	2.16958	3.37989	2.34259	2.53166	2.77659	7.75959	7.46975	3.75821	5.61719	6.27801	6.81123	6.09859	6.19243	4.62424	4.5871	4.06054	2.81897	2.46276	2.82016	2.56807	2.87206	2.94843	2.62143	0.453371	0.550453	0.392764	0.864613	0.557222	0.276662	0.633933	7.94071	2.83331	8.07636	4.42757	4.48208	1.44685	4.76419	5.52084	3.30007	3.88971	4.48725	4.74318	4.75886	4.37744	3.71149	4.75323	4.43919	3.97971	5.24182	5.10719	5.52676	3.31865	3.04743	3.2155	2.64396	2.70513	2.78918	2.39643	3.27275	2.70944	3.21816	3.58951	2.85611	3.36142	2.9979	3.03481
Sp4g16010_v2.1	0	0	0	0	0.029285	0	0.023932	0	0	0	0	0.029732	0	0	0.027113	0	0	0	0	0	0	0	0	0.030858	0.019368	0	0	0	0	0.059211	0	0	0	0.032811	0	0	0	0	0	0	0	0	0.041683	0	0	0	0	0	0	0.033512	0.02062	0	0.028046	0	0	0	0	0	0	0	0	0	0.030857	0	0	0	0	0	0	0	0	0	0	0	0.044662	0.034675	3.96153	4.08578	0.066226	3.4817	2.74174	3.05709	4.58311	4.21029	0.126103	0.083239	0.014449	0.058538	0.111076	0.045731	0.066032	0.047964	0.023135	0.042561	0	0	0	0	0	0	0.079405	5.07705	0.047872	4.13906	0	0.106668	0	0	0	0	0.041564	0	0.034177	0	0.040688	0	0	0	0.039268	0.040204	0	0	0	0	0	0	0	0	0	0	0.048767	0	0	0	0	0	0
Sp4g16020.a_iso.1	1.38739	1.61936	2.85596	2.43456	2.05841	2.82093	2.88007	2.72435	2.34194	2.49464	2.54731	3.17887	2.79569	2.71116	4.51431	4.80778	4.95804	3.5344	3.06656	3.41794	2.27086	2.50273	2.77169	2.46474	3.55102	3.16131	3.54831	4.36408	3.96042	4.1453	3.94613	3.1151	2.65276	2.70514	4.60054	3.52739	3.8844	1.89419	2.19335	1.76093	1.74574	1.17502	1.2395	2.17774	2.90341	3.09674	4.30304	3.87782	3.98524	2.2695	2.71265	2.25853	2.38695	1.06362	1.61957	1.89891	2.67465	2.1665	2.24322	2.57612	1.43951	3.10466	2.62667	2.61059	1.07615	0.947756	0.827306	1.16326	1.25176	1.14054	1.28975	1.59254	1.43741	1.54164	1.59368	1.33796	2.98215	2.63856	1.88725	2.62016	3.15652	3.15317	3.23774	3.31803	1.9019	1.93727	2.19245	1.12457	0.757485	0.885367	0.313551	0.897209	0.60206	0.906043	0.665881	1.42834	1.70894	1.59119	1.89462	1.70325	1.59208	2.64699	1.24852	2.63701	1.46651	1.39944	0.485126	3.08415	2.20268	1.78571	2.11329	2.15128	2.2681	1.51799	1.84205	2.86598	2.34538	1.95782	1.53689	2.29744	2.68906	3.25078	3.89663	3.56545	4.06745	2.27691	2.83103	2.98418	1.4389	2.74742	2.70264	2.54607	3.05258	3.34839	3.27027	2.60988	3.32274
Sp4g16030_v2.1	1.01352	0	2.37998	1.70906	0.76961	2.42382	3.01099	2.11414	0	0.631911	0.554367	0	1.23771	0	4.22175	1.28087	1.845	10.424	8.16459	6.41991	1.20124	0	1.48854	0	0.519149	0	0.508814	4.25444	6.27395	1.64469	2.06209	8.28925	4.09999	1.92041	1.10363	0.608151	0	0.524565	6.26303	0.413281	0	0	0.532018	4.24972	2.5322	2.97056	4.51707	4.10783	5.64009	14.5038	11.3629	5.42748	1.56825	13.7411	7.97103	7.03526	5.62503	14.7463	0	0	0	0.684557	0	1.10853	0	1.05439	0	0.642908	0	0	4.47554	5.8626	8.46538	4.72171	6.08511	5.39001	45.8512	41.0469	7.95295	42.397	32.3534	33.9074	39.7799	35.0532	8.09023	9.14182	7.37867	10.7403	4.98338	5.42091	7.26375	15.0045	21.1986	12.2981	1.17314	5.52845	0	0	0	0	0	65.1369	0.669672	85.5036	0.849837	9.64585	2.50806	15.0949	22.1581	42.9928	15.6483	20.0352	21.5307	21.3807	20.3778	35.8824	23.4954	19.974	19.737	15.2508	15.3244	10.6387	5.8606	16.8083	0	0	0	0	0	5.39803	0	5.96782	0	0	5.80945	5.68016	4.25455
Sp4g16040.a_iso.1	28.8439	29.2549	31.7501	31.8407	30.9666	24.6961	24.208	25.3442	22.1663	26.6094	28.8187	19.4192	20.1944	21.3618	29.1258	29.9036	29.2523	27.9463	30.3344	26.2179	29.2911	27.6891	25.9009	26.7926	24.5408	24.1997	26.2859	28.6782	31.8645	31.7338	30.5934	32.4024	31.1976	29.2463	21.9195	21.5246	22.6033	31.4652	33.1135	34.2639	37.1117	40.0818	43.267	38.0286	38.1509	34.804	28.647	32.3089	31.0547	53.3671	51.1195	62.5323	43.3094	39.3902	42.6438	33.3154	31.4189	34.4335	19.4169	19.7265	23.3981	14.1062	15.853	20.1769	28.2367	32.2065	28.0374	25.274	23.8495	26.3214	27.9631	27.5188	33.0167	37.4238	39.2777	29.8657	28.0001	28.394	20.4638	21.3154	24.9989	23.4435	24.8299	24.2292	22.3587	24.7323	26.3769	14.4195	16.2462	17.9408	8.68318	13.4804	12.3822	13.7212	17.0295	19.9503	25.997	23.2582	35.3406	20.8315	23.443	19.2116	24.3236	18.633	26.0742	12.3107	18.4845	22.1759	22.4436	18.8903	24.711	21.2239	23.1796	24.9804	21.3708	20.125	19.5654	20.4767	24.0337	18.755	22.1134	19.391	15.8249	18.0619	16.1268	24.055	20.0152	20.4163	17.9733	18.0681	17.2972	19.9354	21.1495	16.4534	17.6656	18.3482	19.2927
Sp4g16050_iso.1	14.184	15.9577	25.7741	29.7094	25.8958	28.6137	27.9093	23.9927	4.24168	3.87061	4.39922	3.31598	3.14555	2.91091	78.4796	93.12	83.0099	94.9155	76.6771	86.751	3.38156	4.25075	3.12254	4.75715	4.4785	4.36958	5.01704	76.8983	70.2734	68.3804	66.6077	80.7549	85.245	77.3747	0.677074	0.494585	1.10075	0.652887	0.419459	0.959722	0.564275	0.661291	0.83857	0.786816	0.785668	0.62462	14.2764	17.5554	14.3934	10.6963	11.787	5.26448	10.2258	10.7975	12.5186	15.9732	12.7174	18.3392	0.3758	0.182157	0.554397	0.040244	0.046419	0	1.38585	1.42819	3.50256	0.467773	0.92269	0.648381	0.445844	0.321332	0.468474	0.101671	0.298446	0.154592	0	0.254041	0	0	0.23144	0.038629	0.21288	0.088615	0.075305	0.061791	0.322908	0.116903	0.082204	0.136008	0.220742	0.141843	0.034429	0.0313	0	0.267186	0	0	0	0	0	0.045762	16.7813	0.110305	16.0968	0.119906	15.4381	33.5229	30.7328	29.4065	43.7843	32.5793	32.9989	47.1804	35.6621	32.0379	22.6623	32.4358	35.1804	22.0648	24.7428	22.2435	0.212278	1.01489	0.636887	0.543419	0.833142	0.705544	0.908676	1.43262	0.6576	0.721344	0.787989	0.614266	1.12352	1.09953	0.564352
Sp4g16060_v2.1	0.256752	0.08631	0.086435	0.194339	0.181748	0.51286	0.384903	0.577858	0	0	0.041689	0.052528	0.043617	0.045853	1.19725	0.81201	0.941798	2.40733	2.7791	3.9989	0	0	0.039258	0.054549	0	0	0	1.08605	0.42334	0.521259	0.817336	2.84857	1.43158	2.92057	0	0	0	0	0	0	0	0	0	0	0	0.095331	0	0.086176	0.15952	0	0.036246	0	0.198296	0.348478	0.476917	0.1043	0.132929	0	0	0	0	0	0	0	0	0	0	0	0	0	0	0	0	0.060791	0.039624	0	0.052626	0.051081	0.292389	0	0.164267	0.139196	0.169095	0.10559	0.559374	0.14671	0.718728	0.033665	0	0	0	0.0419	0.039927	0.147868	0	0	0	0.123622	0	0	0	0.11018	0.681258	0	0.172367	0	0.050415	0.212312	0	0.225934	0.073052	0.140226	0	0.150487	0.143175	0.071971	0.065312	0.139465	0.345104	0.141005	0.214268	0.148187	0	0	0	0	0	0	0.165008	0	0	0	0	0	0	0.160964	0
Sp4g16070_iso.1	27.1152	28.9208	35.3776	34.7675	33.6351	36.569	38.6118	38.2252	28.2979	28.2371	31.4943	34.3545	33.4455	32.2148	41.4203	45.6098	44.4331	46.2997	45.5541	45.0251	34.011	29.7202	32.227	31.7957	43.2255	34.8247	40.9797	43.5695	42.9024	43.1818	38.8987	43.9728	40.8456	44.8801	44.0623	34.8018	37.9601	36.1943	39.8926	32.9618	59.7752	58.7946	54.3288	62.8146	57.3115	73.6957	47.5139	44.5103	45.8295	47.7765	48.5917	44.0411	45.9133	38.4056	49.6906	55.5133	50.2139	50.955	30.0406	26.5287	29.6262	33.6923	32.6648	37.9426	26.6193	30.1505	28.4212	32.0592	31.8524	28.3262	31.8599	34.9194	36.1655	44.319	42.9523	36.5889	58.4541	57.8614	43.9408	52.657	65.8393	60.201	57.5493	59.8867	26.7942	26.7121	29.4646	21.1065	20.3037	18.2376	11.1946	16.1908	19.3213	21.7695	19.9179	69.6369	49.8564	58.6482	54.879	54.3063	59.9052	42.2238	24.4997	43.0192	24.1532	21.7189	10.9357	32.8648	32.1837	25.5577	25.1287	30.6329	27.7349	32.4811	31.2917	29.1532	26.4079	26.2044	25.6297	27.7023	30.8123	32.8633	27.6875	27.9657	28.142	24.9462	27.1914	28.9527	34.1753	26.0164	27.8101	25.7197	28.8413	24.6223	23.8406	25.1322	23.7415
Sp4g16080_iso.1	8.14382	8.00747	10.6476	7.94204	8.43767	11.6871	10.7647	9.696	9.46566	12.8218	10.8607	10.6167	10.9061	11.374	7.38468	10.1835	9.73664	9.22182	8.51714	9.41121	9.22111	15.3783	10.7967	10.7782	13.7702	12.9124	15.0087	8.73991	11.0918	9.04281	10.8938	12.0128	11.3759	11.5763	15.8241	15.7176	16.1013	12.3487	17.4623	14.2535	13.0366	11.3565	10.9917	16.1682	13.6004	14.0895	12.5404	13.6211	11.8484	12.7277	13.841	14.0615	14.2647	14.0496	14.287	21.5206	12.8416	14.29	9.51813	9.69489	8.76221	14.443	13.5271	15.1784	7.78497	7.67781	5.71338	11.6448	10.6445	7.91366	8.25602	11.7729	12.6676	12.1159	12.2657	9.65925	19.7371	19.5182	13.7509	18.7417	15.8265	18.8344	20.0199	23.0613	14.4808	15.3986	14.1486	24.0733	9.35451	12.3022	14.6667	23.808	30.3536	29.9864	19.3131	9.66512	20.1044	18.3073	22.6759	24.9815	19.17	31.0696	8.40239	24.5071	8.61705	16.7961	6.69562	8.23391	7.66731	8.19458	8.0598	6.91941	7.96861	9.58402	7.77849	8.34405	10.5335	7.16868	7.77847	9.79787	10.952	8.14099	10.6825	11.3749	9.4186	12.403	11.6699	13.0366	7.53455	10.5846	13.152	10.8405	14.1619	15.7418	10.0627	9.85692	10.8751
Sp4g16090_iso.1	32.3644	40.1275	46.2496	44.8725	43.2668	41.8699	48.2043	44.6593	35.1068	33.8084	40.4294	39.4155	37.989	40.5845	67.538	61.5801	67.2141	72.5471	63.1415	77.8868	36.6019	39.5032	37.7164	42.1091	45.1692	44.6447	41.786	64.5031	68.1234	69.4439	77.5945	77.2256	78.0081	72.9068	39.9271	40.7281	40.2741	43.1079	40.4188	51.2436	69.0965	62.0497	66.1148	67.9674	54.4356	65.7735	62.685	61.8308	64.7408	75.5727	68.5316	68.6463	102.961	109.881	93.9234	95.027	88.831	86.482	31.3144	35.7907	27.5805	37.8603	35.6609	40.9252	29.7114	32.4339	38.4543	45.4459	37.0566	31.2826	57.4733	51.5774	53.384	61.8254	64.1299	58.6827	72.5853	72.0021	58.8692	88.2691	71.9436	75.6016	73.8593	82.2083	39.0321	40.8471	47.8683	74.7748	34.2796	36.3001	49.6282	89.1542	106.203	115.85	296.575	181.502	281.303	254.789	228.025	244.727	306.957	88.3601	44.3039	96.4563	38.0134	30.1104	39.6845	43.114	40.9162	38.7227	34.6453	40.2171	41.989	44.5328	41.6931	40.5477	42.1604	40.222	43.5747	36.0306	40.8691	39.9928	29.4767	25.9071	27.2803	26.2133	26.0066	26.9353	34.9144	26.5598	25.6485	24.0561	26.7102	25.5914	21.7268	25.6667	26.0441
Sp4g16100_v2.1	0.191359	0.394422	0.572233	0.540812	0.364673	0.37259	0.529421	0.385401	0.629246	0.488976	1.20569	0.650065	0.723635	1.16806	0.280131	0.149613	0.341063	0.206868	0.514874	0.041748	1.45948	1.65174	1.78408	1.53399	0.960245	1.28425	1.35037	0.746482	0.678253	0.831454	1.05714	0.37128	0.904706	0.879259	1.42694	1.25476	1.16038	0.923598	1.33123	1.15773	0.65927	1.36909	0.681286	1.36857	1.16893	1.89445	2.59971	3.13532	2.13441	1.39782	2.30839	0.793094	1.75873	1.18397	2.16071	3.43611	3.32418	3.18	0.224968	0.174025	0.105673	0	0	0.098384	2.27359	2.56943	2.59621	2.52911	1.64207	0.919622	2.82233	3.52403	5.28849	6.7469	6.53271	3.39699	2.10346	1.62016	0.728162	1.69228	1.37658	1.53152	1.44639	1.04682	1.50259	1.81531	1.98559	1.10908	1.24704	0.960195	0.400857	0.738281	0.670666	0.249486	0	0	0	0.106414	0	0.048509	0	0.40378	0.246266	1.07826	0.38248	0.641676	0.086092	0.741386	0.407597	1.05153	1.02276	1.53157	1.56886	1.84381	0.812491	0.503928	1.48385	0.975119	1.68835	0.615045	1.05968	1.29222	0.355755	0.817598	0.161364	1.09587	0.770966	0.953577	0.855331	0.727192	0.36962	0.21916	0.639253	0.373426	0.567078	0.761319	1.03873
Sp4g16110_iso.1	0.645218	0.637378	1.22873	0.960743	0.98832	1.69746	1.2944	1.46709	1.09685	1.37855	1.71162	1.55437	1.53188	1.3607	1.74744	1.605	1.88458	1.37937	1.30415	1.38352	1.02491	1.1868	1.36371	1.19525	1.89291	1.62758	1.85907	1.2546	1.32744	1.5031	1.76871	1.21984	0.75632	1.28652	1.55633	0.964436	1.03501	0.937277	0.936389	0.788585	0.674128	0.59912	0.347846	0.991216	0.999419	1.20952	1.59563	1.40752	1.27741	0.681916	0.663414	0.640776	0.825856	0.271434	0.673898	0.862427	0.73794	0.973663	0.962743	1.36841	1.23925	1.32321	1.1371	1.30688	0.517775	0.41028	0.389764	0.570414	0.997537	0.578656	0.670872	0.641573	0.839851	0.841667	0.927971	0.755599	1.77432	1.31464	1.28614	1.48619	1.68256	1.36467	1.82248	2.35065	0.835778	0.792764	0.882156	0.583911	0.4449	0.416649	0.190304	0.513177	0.597245	0.532564	0.569395	0.583985	0.914267	0.570546	0.903627	0.327878	0.424756	1.27828	0.571998	1.81302	0.506786	0.451864	0.083029	0.605532	0.571043	0.399477	0.50651	0.543774	0.908829	0.76549	0.7008	0.586441	0.453471	0.626466	0.535169	0.577611	0.903836	0.848848	1.2606	1.46728	1.50084	0.915897	1.07239	0.937914	0.946752	1.16549	0.952291	0.766726	1.02829	1.36574	1.15166	1.12542	1.04025
Sp4g16120.a_iso.1	91.2597	97.1252	96.64	92.875	89.5312	113.432	124.427	116.451	47.2703	50.1868	55.495	88.4278	81.3993	82.2968	93.4803	99.7366	103.758	122.544	133.547	110.836	47.073	46.1537	49.8779	50.0726	110.946	91.2017	91.8872	87.2165	104.869	111.822	107.759	210.155	179.447	202.563	111.259	93.9791	98.4397	108.582	124.202	94.1412	235.369	210.771	224.178	121.668	118.081	143.64	334.066	376.289	341.238	365.386	430.689	358.583	281.04	208.545	275.036	405.901	341.161	342.245	37.7242	23.907	28.3322	18.0723	28.0787	25.8011	94.816	132.927	130.415	130.533	109.844	72.7353	250.543	254.454	331.514	310.675	315.167	205.931	58.9981	55.1239	35.4981	62.286	73.1314	72.4976	61.7538	66.0939	16.5331	17.2207	36.3519	8.99003	18.7186	19.1155	10.9119	12.339	12.2919	13.6636	5.05594	32.4964	9.80168	17.908	12.4894	15.6751	18.1135	25.5628	77.6282	25.8699	87.1299	11.8602	21.3624	135.736	121.213	76.6268	103.787	159.301	135.793	157.962	131.498	108.792	110.066	78.1853	74.238	99.6023	156.954	149.4	46.453	43.4065	51.1717	60.6639	54.9145	56.5074	56.8159	49.5232	47.3074	49.2188	46.3259	47.9457	39.5472	50.8515	51.176
Sp4g16130_v2.1	0	0	0.05552	0.092598	0.084033	0.224358	0.163235	0.0736	0	0.029985	0	0.103186	0.115168	0.030172	0.150403	0.145845	0.076826	0.599249	0.70451	0.283056	0	0.042127	0	0	0.058707	0.072303	0	0.266081	0.386122	0.296594	0.13927	0.166807	0.547805	0.769422	0	0.058205	0	0	0.04011	0.185395	0.696314	0.371756	0.324749	0.475238	0.230898	0.186997	0.492416	0.133462	0.335304	0.948838	0.423889	1.40737	1.54851	2.40329	2.01162	0.175878	0.203521	0.339031	0	0	0.02839	0	0	0	0.094128	0.025209	0	0.027594	0.020746	0	4.29716	3.71139	4.23871	2.30967	2.14268	3.50439	0.824783	2.43601	71.4214	0.164456	0.30788	0.791037	0.719573	0.269128	29.9127	66.1759	62.3956	41.282	9.41473	9.17376	3.09283	45.3062	57.5636	34.0598	0	0	0	0	0	0	0	0.497546	0.080869	0.61176	0	21.441	0	0.22034	0.048631	0.235923	0.272671	0.351025	0.306303	0.695193	0.089511	0.178453	0.245576	0.174908	0.259113	0.314998	0.134315	0.187919	0	0.052936	0	0	0	0.045689	0.215565	0	0.056927	0.056099	0.061198	0	0.054872	0.215253	0.079866
Sp4g16140_iso.1	0.41839	0.387529	0.157909	0.612075	0.18737	0.288885	0.309296	0.104026	0.663119	0.415563	0.305536	0.351383	0.638174	0.416119	0.173986	0.083426	0	0	0.243293	0	1.10483	0.819603	0.855034	0.696188	0.376292	0.201603	0.209596	0	0	0.191447	0.679731	0	0	0	0.417348	0.491614	0.237008	0	0.449657	0.053201	0.215046	0	0	0.109979	0.189976	0	0	0	0	0	0	0	0	0	0	0	0	0	0.19946	0.386247	0.938556	0.17129	0.489157	0	0.346812	0.138503	0.189455	0.077597	0.222148	0.160976	0.695773	0.262064	0.706007	0.875871	0.574749	0.444947	76.5876	86.6938	2.71109	81.977	68.3077	52.5579	109.65	62.8607	5.48461	4.75225	11.3817	5.50995	6.53174	6.58311	3.01573	7.53049	9.9474	2.2021	0	0	0	0	0	0	0	98.6218	0.305425	95.4668	0.103705	7.0324	0	0	0	0	0	0	0	0	0	0	0	0	0	0	0	0	0.153633	0.146796	0	0.296428	0.451285	0	0.611304	0.141176	0	0.468631	0.171093	0	0	0.148818	0.111171
Sp4g16150_iso.1	21.9104	20.9298	5.42199	5.16287	4.76809	8.51948	8.51709	8.88852	29.9138	30.1967	13.4543	7.68325	8.45315	11.0787	2.19767	1.29894	1.87473	2.11951	1.80297	1.29894	8.2383	19.2233	23.0025	10.1597	12.7753	7.50823	13.4195	1.50417	0.920039	1.81705	1.76037	1.47611	1.35784	1.59413	1.0923	0.462425	0.75335	0.221255	0.568456	0.346844	0.735553	0.978022	0.731616	0.355003	0.66216	2.93758	1.15036	1.08726	0.503448	1.43276	1.11928	0.901113	1.2382	0.350585	0.803945	0.831681	1.6347	1.56226	8.07551	6.81547	9.5929	3.90821	3.61991	4.66295	11.0402	17.6929	47.9049	0.857193	2.416	36.3504	1.62272	1.29874	0.653516	0.354753	0.46785	0.500558	3.54076	3.273	2.47652	1.70131	1.94949	2.49382	2.78942	1.88017	4.0524	6.36813	4.07271	1.479	0.354743	0.161907	0.63164	1.62973	1.63127	2.78656	0.140828	0	0	0	0.115059	0	0	2.25401	15.1805	2.39448	17.4317	0.348326	28.8055	1.60225	0.586087	0.93713	0.370927	0.798488	0.677645	0.846479	0.802122	0.362496	0.932844	0.528438	0.954251	1.53468	0.542304	0.941514	3.21234	0.673603	1.23875	0.097427	0.39129	0.416317	1.51472	0.646542	0.310537	0.409308	0	0.435798	0.592271	0.966234	0.86793
Sp4g16160_v2.1	0.021911	0	0	0	0	0	0	0	0	0	0	0	0	0	0	0	0	0	0	0	0	0	0	0	0	0	0	0	0	0	0	0	0	0	0	0	0	0	0	0	0	0	0	0	0	0.189799	0	0	0	0.050865	0.031182	0.057683	0	0	0	0	0	0	0	0	0	0	0	0	0	0	0	0	0	0	0	0	0	0	0	0	0	0.036842	3.54393	0	0	0.039207	0	0.044734	2.17	1.79226	1.50938	0.437459	0	0	0	0.86077	1.03064	2.98233	0	0	0	0	0	0	0	0	0	0.037827	0	0.202996	0	0	0	0	0	0	0	0	0	0	0	0	0	0	0.061694	0	0	0	0	0	0	0	0	0	0	0	0	0	0	0	0
Sp4g16170_iso.1	53.7806	65.1522	15.6798	16.5479	23.8347	25.5245	20.7092	23.9414	3.02307	0.839788	1.83086	2.29845	2.06831	0.946685	177.252	180.974	160.972	307.852	271.84	310.809	0.321957	1.11014	0.089621	0	0.703668	0.699386	0.173859	167.706	148.547	153.742	201.384	216.959	238.133	209.616	0	0	0	0	0	0	0	0	0	0	0	0	134.751	134.548	128.924	18.5298	11.5468	9.97132	23.4199	7.19677	27.6249	6.16752	52.1069	12.6323	0	0	0	0	0	0	0	0	0	0	0	0	0	0	0	0	0	0	0	0	3.54486	0	0	0.053072	0.049349	0.060655	9.72556	10.9272	6.62653	5.51528	7.64261	7.06629	4.44559	3.49683	3.05731	2.51763	0.043447	0	0.171858	0	0	0	0	0	59.6055	0.156495	56.2411	16.7855	71.0973	46.2298	43.364	53.8851	30.0232	25.5106	33.4488	22.6235	50.3754	40.2541	14.8464	45.8664	31.0211	51.9581	45.6082	49.9362	0	0.187834	0	0.378532	0	0.163294	0.09808	0	0.101392	0	0.109751	0	0.777322	0	0
Sp4g16180_v2.1	4.97141	4.99409	4.35615	5.12129	4.21227	5.82195	4.87509	2.98769	5.09777	5.76123	6.58438	9.2499	7.80204	7.47964	6.83739	7.36944	8.21713	10.564	8.01403	10.6056	5.95008	7.78221	7.20661	8.76695	7.67828	5.31458	5.02763	7.31201	4.89646	4.90226	8.04491	5.07044	5.7276	8.00981	5.60162	3.97377	3.32609	2.36783	2.72822	2.24031	1.5065	0.890257	0.580711	1.52612	1.33604	1.68045	10.7152	11.0806	9.77481	4.23514	5.04324	3.60714	4.58708	2.44019	4.94889	6.89507	9.02078	11.1462	4.0816	2.33813	3.83937	5.51407	3.28684	6.32506	2.18906	1.07482	2.32501	2.29731	2.06022	1.29917	2.84778	2.41883	2.62505	1.35909	2.01186	2.76481	11.0318	11.1947	5.51628	12.3921	11.2962	12.5424	13.4942	13.6254	2.32717	3.57118	2.48861	6.6032	0.813343	0.434903	0.786924	6.48017	5.16721	3.92991	0.147635	0.113312	0.981063	0.564132	0	0	0.150337	15.7206	4.07518	22.2896	5.00752	1.89801	5.5807	10.5403	6.9026	8.83805	6.62466	7.52058	9.3286	5.72342	8.53206	10.2581	7.42004	12.8566	10.0524	12.5586	9.84189	11.0493	5.93137	5.00371	7.23562	4.67352	5.98424	3.17776	3.24102	3.83338	6.2798	6.55987	4.83519	4.67976	6.2179	4.56688	6.04582
Sp4g16190_iso.1	326.219	282.997	261.19	263.314	255.884	256.491	241.721	249.077	410.728	423.033	380.183	437.315	396.902	387.51	60.9063	57.863	57.2548	64.853	61.9318	60.1046	470.034	458.648	450.076	444.407	390.128	383.574	373.825	59.4661	58.6634	55.6922	57.3427	72.8372	73.0345	70.049	434.331	436.633	402.042	332.753	341.391	312.776	136.087	130.936	133.061	218.344	244.924	216.093	30.512	30.3766	31.6412	29.529	29.6179	27.0849	28.2906	29.3471	28.8357	43.4399	35.2077	33.2614	773.146	919.815	767.526	846.716	782.112	745.678	319.048	277.633	235.818	234.384	289.456	316.866	183.009	184.8	161.542	131.592	105.966	179.75	225.577	225.021	178.448	246.53	272.847	260.916	268.304	264.321	128.156	124.322	182.472	109.093	47.1204	43.1769	48.2165	152.928	127.427	158.069	87.5827	68.2821	84.5743	83.815	97.1006	76.2976	82.4242	247.921	271.224	252.28	306.081	73.3438	287.529	30.5263	31.849	28.7859	22.4818	20.2463	26.0714	27.9216	28.259	23.047	26.4604	23.7047	26.8476	30.0447	24.9271	31.6751	358.782	392.834	359.594	330.622	392.99	352.029	257.4	373.266	373.716	403.626	386.888	407.618	403.947	379.561	365.624
Sp4g16200_iso.1	1.25572	1.07565	1.77822	1.34529	2.42652	1.81045	1.35142	1.77775	4.0835	3.8323	4.95874	4.00272	3.38516	3.70324	0.22323	0	0.064112	0	0.138322	0.078341	7.57465	7.8637	8.04932	7.111	3.80009	3.97846	2.61287	0	0.151346	0	0.348632	0.420152	0.169417	0.183391	31.7708	43.629	41.8249	44.8126	40.481	44.3855	34.6907	31.4034	29.8573	20.8774	22.201	19.1419	4.87712	3.86955	3.47939	2.4936	4.33896	4.19119	1.16345	3.06708	3.17115	1.00005	0.925257	1.51394	46.5683	47.5136	63.1404	44.7027	40.1239	56.127	43.6559	36.9749	47.3888	26.6534	21.4204	18.6124	80.631	95.8948	77.5102	37.091	38.8447	61.8745	214.27	223.49	36.4854	228.183	197.713	206.87	177.837	185.197	34.1919	17.134	49.5863	17.7667	1.11617	0.430908	0.70798	51.9612	60.2046	87.1557	0.052397	0	0	0	0	0	0	259.467	1.33426	258.873	0.982926	3.43678	1.75071	0.104662	0.230387	0.670054	0.756722	0.415912	0.447476	1.22035	1.06067	0.53153	0.29089	0.206962	0.921008	0.4209	0.529898	0.883269	8.90285	6.95797	8.19437	18.514	12.567	11.373	10.1495	8.55182	10.3618	10.3669	10.2035	13.0822	9.95965	11.6863	12.1851
Sp4g16210_iso.1	11.9238	11.7331	17.244	16.1	16.5984	16.2029	15.8676	14.1059	14.9197	14.7693	16.7793	17.8056	15.7941	18.0759	16.6092	13.7819	18.5908	15.3407	15.1969	15.5909	19.3862	17.4322	18.797	18.9347	16.6769	17.5032	15.4565	16.0823	16.4057	17.5134	21.0836	19.9347	18.4108	17.5011	14.6355	15.2908	15.3314	14.8397	15.2139	15.7725	7.37764	7.51166	7.00656	10.8461	11.0773	9.43409	19.7195	20.1591	22.2327	24.0924	23.5381	18.8278	14.1448	10.6404	12.5723	18.8958	17.0907	14.8517	10.3367	14.482	12.6045	12.9877	10.7623	11.9768	9.69035	9.70966	9.64595	9.13505	10.522	10.6698	11.2242	10.2503	13.6866	11.902	13.5358	11.8424	18.2477	14.4828	8.84987	15.9747	14.2903	15.6884	14.9011	15.7053	13.0748	11.372	12.3162	25.1622	6.72971	6.88922	14.7843	20.6497	26.214	24.5577	4.68535	4.74523	5.82874	5.50616	6.5707	3.92263	5.51124	20.5151	10.7605	19.0898	11.868	15.9317	8.55723	11.9374	10.4131	8.71437	8.11646	12.8729	10.7793	10.4476	12.583	9.13159	14.2465	10.0452	11.1955	11.3828	14.802	15.0056	12.3539	10.3596	9.988	10.9422	11.2679	12.6318	9.46698	9.76062	9.02402	11.0003	10.5965	11.5881	11.515	11.442	9.76015
Sp4g16220_iso.1	1920.67	1556.84	2306.86	2149.66	2199.97	3025.67	3068.28	3239.02	2476.63	2235.77	2133.94	3597.45	2687.75	3486.14	1364.59	806.501	1113.03	1082.77	1901.42	920.438	1811.59	1829.56	1950.11	2401.38	2283.39	3189.88	2694.1	1374.05	1588.6	1632.84	2388.66	2816.82	2396.91	2742.63	287.652	531.733	361.082	1275.36	1178.38	2001.18	903.634	1064.45	1365.55	1452.99	1224.96	1185.17	1049.1	1560.71	937.395	1275.28	1278.35	1481.28	996.771	3137.26	3844.37	1203.35	933.328	3051.52	117.812	58.471	137.809	33.8554	43.943	86.8773	681.538	349.212	613.631	156.901	86.6841	276.806	1193.2	951.233	1414.22	965.582	1033.56	741.699	635.137	483.282	187.432	194.165	174.843	152.009	292.812	89.5962	295.796	347.06	295.654	703.152	192.093	204.821	259.765	366.943	390.246	267.686	3827.72	1307.56	1892.51	1354.59	1826.93	1434.11	1441.13	153.317	1344.85	161.753	1817.91	220.05	2027.5	225.71	140.476	279.202	256.397	378.623	438.756	1087.66	440.515	184.466	324.498	236.779	292.521	256.279	323.906	234.906	163.936	76.0863	145.814	281.02	243.459	280.635	365.559	141.611	102.873	128.989	91.8481	119.677	143.712	329.993	214.482
Sp4g16230.b_v2.1	8.04283	9.33008	9.6406	8.83507	8.10244	9.92758	9.45718	9.12212	7.86094	8.10519	7.79148	8.62685	8.64943	8.99231	10.7533	11.91	10.1878	13.8013	13.0937	12.0364	8.62467	7.7625	7.62036	8.6564	10.415	9.80233	10.5174	10.1581	12.1532	11.7547	12.0669	14.2271	13.8217	13.6681	7.62345	6.23644	6.04195	6.69508	7.04738	6.45562	12.5886	13.5284	13.3985	11.2576	10.7958	12.9416	10.4743	10.6838	9.75026	15.7362	14.5344	14.6457	12.5215	10.2032	13.3111	14.7791	11.5338	14.2458	6.20077	6.34909	7.11524	5.11663	5.4091	6.72157	8.65226	11.0853	8.28729	9.17951	8.33894	8.20142	10.0668	9.43534	10.5362	11.0489	13.02	10.5365	10.7241	9.99727	6.82328	7.26609	9.04905	8.6257	8.58971	8.50418	5.82373	7.05806	7.8199	5.03993	5.13741	5.32403	1.45579	2.24384	3.19237	2.60193	3.29317	7.58171	7.12743	5.02874	8.63096	4.25363	5.48221	4.90132	8.39586	6.19513	9.08958	4.7386	2.95386	5.82951	6.27583	4.92832	6.86594	6.99139	7.06368	7.06315	7.5417	5.24662	4.80689	5.8797	5.19901	5.65383	6.17528	6.11836	4.28895	3.99956	4.87531	5.25821	4.82502	4.62404	6.47881	4.13664	4.16653	4.31234	4.26347	3.78938	4.51209	4.29209	4.71531
Sp4g16240_iso.1	52.665	53.0579	39.4775	45.6727	41.1792	40.3911	43.6089	43.0625	24.8875	20.9315	23.7668	28.8598	28.5467	29.991	69.1245	69.2247	61.2703	69.6815	71.1806	69.1553	24.9653	26.247	25.7723	25.8319	31.6314	29.6152	29.4844	76.7422	71.2366	71.9534	70.7108	63.2874	64.4251	68.0638	32.267	30.3268	31.2197	34.8395	35.0674	37.2544	57.625	55.5155	48.9964	55.4934	47.7462	57.6796	63.8716	57.0464	61.3359	109.002	105.877	105.067	85.4996	67.0776	75.8437	73.3354	61.91	66.9916	21.8681	18.666	21.9643	26.2461	26.7395	26.5635	29.0012	33.0293	35.094	40.2134	33.1441	27.9664	46.7066	44.7	49.4854	55.4694	56.1181	43.5455	41.9196	46.1317	44.9689	47.1497	45.0068	44.1446	44.4151	42.3929	50.1392	49.6036	46.0814	48.6995	35.3368	43.3785	27.0538	40.9541	46.4863	42.2975	9.68158	11.911	15.1563	13.0257	15.8029	13.1022	16.7594	41.8788	56.9661	43.1938	51.9794	32.1029	47.1777	47.8163	50.205	45.1812	48.5358	55.2052	54.5209	51.2732	47.295	54.033	47.9755	54.8088	58.005	52.2648	54.9821	53.11	27.5628	28.4632	26.271	24.4868	24.1272	24.8157	31.7437	27.4701	25.7439	26.8714	24.7215	25.8929	20.1009	23.7492	24.3889
Sp4g16250_iso.1	5.67048	5.87729	7.48153	9.79595	8.51623	7.80092	9.14095	9.03653	6.32296	5.64814	6.46876	5.33893	5.02426	6.69552	9.54448	11.1847	11.5044	10.282	11.3601	12.2506	9.26425	5.61975	7.60738	10.1131	9.38217	6.46999	7.38089	12.8045	12.5126	10.5417	10.2033	8.87203	10.6386	11.1004	11.648	8.33629	8.32145	5.93573	6.95183	5.009	7.51845	5.97075	4.86163	5.69264	6.18916	8.62617	11.4569	8.61028	10.6161	8.34096	9.39953	8.5312	11.3737	12.0536	10.2448	10.4115	14.6107	10.9293	8.10392	10.5085	7.01567	10.0276	9.17313	7.82495	3.69316	4.531	4.72866	3.67176	2.8792	4.04167	4.97384	5.47841	5.1476	4.84492	4.82263	6.25232	9.62905	12.3651	7.60429	10.9483	10.8903	11.3509	9.622	12.5965	8.68411	7.33178	9.59903	11.1618	4.87115	5.20994	7.85054	11.5496	11.1982	10.1721	5.33095	5.88904	9.78452	4.01511	5.25304	3.57097	4.7843	16.5243	3.58534	16.7066	4.23799	6.64441	7.99978	9.49908	8.83411	7.96595	5.86341	6.96373	9.72574	7.86577	9.30078	7.77855	9.33645	7.69634	10.2705	7.85076	8.0291	9.45577	7.74076	8.1337	5.19084	6.03489	7.11788	6.18286	8.62933	6.57533	7.82585	4.54946	5.16275	6.72876	4.85056	6.59294	5.80688
Sp4g16260_iso.1	3.71448	4.72363	4.95455	5.88007	4.59903	10.0349	11.6645	7.73617	19.4662	10.8956	15.5604	7.45842	7.48514	6.70149	15.7512	18.5257	15.9958	31.8384	19.1786	18.8302	9.92328	13.9764	12.6502	14.4088	26.7222	20.8713	27.1436	11.2568	11.9284	12.7392	15.9479	59.1768	44.0812	50.7295	22.2575	19.441	17.9538	13.8448	13.6435	25.1829	10.4703	5.54596	8.69027	16.3767	12.9747	19.9686	174.164	169.936	167.912	227.955	285.067	241.838	159.909	147.404	159.016	289.826	224.04	239.833	0	0	0.575426	0.286085	0	0.920631	0.115429	0	0.062449	0.051518	0.569303	0.053924	2.01224	2.11053	2.71068	2.73318	2.38266	1.67779	393.084	345.68	119.147	315.748	270.293	402.57	267.177	318.133	59.5659	74.2312	92.7815	75.0563	38.7635	32.3107	71.1661	61.5424	59.9527	43.2685	0.122997	0	0	0	0.054232	0	0	293.257	5.39363	302.076	2.26249	144.442	3.22742	116.746	82.7229	74.8649	112.804	87.2728	128.88	179.276	144.299	85.3944	115.247	117.806	139.498	150.374	109.393	106.14	24.146	12.5875	14.6972	29.1727	28.0195	18.6423	17.1999	21.3798	20.0643	18.9886	26.5197	19.0366	20.9896	18.5081	21.905
Sp4g16270_v2.1	11.4431	10.3742	7.94633	10.2823	8.32954	8.97845	8.43419	8.73103	9.79396	9.70195	8.79171	13.0743	14.6579	12.8121	1.88818	3.58793	1.89571	1.08555	1.26595	2.93043	12.204	12.3697	9.83904	9.75697	8.5863	11.8783	9.95111	2.49397	3.07226	2.42262	2.22758	3.60169	0.897946	3.00712	12.0161	11.3035	11.1737	11.0006	11.1622	10.7182	7.05926	4.85507	4.29199	9.56734	9.26195	4.8865	1.59348	2.13555	1.24418	1.40741	1.91413	0.469203	3.76404	2.54588	3.19235	1.46067	2.00463	2.87245	14.9913	17.6228	17.4813	13.9852	13.556	11.8637	15.8292	10.5916	11.65	12.1115	8.17928	7.69115	6.7521	8.46896	8.46063	6.01913	8.20169	10.5608	6.18395	5.57639	6.59308	6.26065	6.16144	5.69871	5.27234	4.13578	7.48188	6.12851	8.58684	14.3982	2.63416	3.78312	7.47781	11.0474	14.4587	19.0882	0.679949	0.400609	0.506023	0	0.165765	0.2288	0	9.69341	9.66341	7.89726	8.889	4.36649	31.6325	3.03616	2.11405	2.9054	2.27772	3.30522	1.39036	2.95623	2.76485	0.841026	3.18056	2.45427	3.20429	3.34687	1.96292	1.45282	19.4433	17.2618	15.5527	17.4218	15.432	12.462	12.4665	15.1525	18.1712	16.1708	19.511	20.231	16.7925	13.501	12.504
Sp4g16280_iso.1	23.7808	23.472	27.9026	28.5316	28.9767	27.484	27.6786	27.2304	23.4178	23.4373	26.3523	24.1293	24.1458	23.5407	22.2528	21.1541	21.8671	24.3175	25.4413	20.0847	24.4432	25.3133	27.83	26.1191	26.6645	23.5372	24.6383	23.0239	25.2377	25.3888	24.8992	33.0453	29.1232	32.2072	29.0655	29.6579	30.4112	25.9946	27.1688	25.3067	23.9091	20.847	21.4786	21.0408	20.2436	24.4685	23.3208	24.0411	21.9962	25.8083	29.1124	25.6049	32.6119	34.803	38.7899	45.715	34.5838	50.9391	10.015	10.6186	8.5863	9.71001	9.03592	14.5748	11.3921	13.0087	11.893	12.7335	12.4109	9.91575	36.7119	42.513	46.9104	43.612	47.2565	38.3922	39.6351	40.8145	16.319	35.7223	36.5484	38.8795	36.0303	37.7174	21.1814	19.9102	22.6169	17.5709	11.3025	11.3109	9.15555	10.6835	11.1788	9.86678	1.81861	2.81047	2.90877	2.28468	2.61668	2.07641	2.63214	40.0394	18.8694	38.5282	21.5864	11.1941	10.7274	16.2075	14.1797	11.03	10.2918	13.9581	12.414	16.489	14.0604	12.8302	12.6351	10.4435	13.9037	13.7532	13.6586	15.733	19.8833	22.4949	17.9028	23.2411	24.5305	25.2495	16.669	21.4638	21.231	24.2893	24.3718	21.9365	23.2291	23.8787	22.9832
Sp4g16290_iso.1	28.4866	28.4949	22.1019	27.0872	26.5043	26.5919	22.892	26.486	4.76442	3.22539	4.09704	2.51172	2.21965	1.95105	119.577	91.2211	100.358	73.9901	72.469	70.738	6.75309	6.31763	5.49302	6.9626	3.57393	4.01587	3.78646	89.7513	100.636	92.9249	104.72	96.8107	116.221	96.3259	3.38479	4.12641	3.45281	1.76927	2.76689	0.956351	2.98962	4.29116	2.83488	0.29169	0.898342	1.45704	69.2074	82.6505	79.5104	22.5605	22.9643	20.2978	34.153	23.8355	22.7556	38.6193	60.2265	41.2405	11.024	10.4106	11.3132	10.9065	10.9999	6.93978	3.83849	1.61078	3.13277	0.886052	1.37018	2.28935	0.650009	1.10806	0.592055	0.058272	0.307716	0.652858	1.51799	1.1607	2.65468	0.972171	0.694352	0.701582	0.981069	0.956336	1.21802	1.11075	0.838279	0.307907	0.203639	0.228047	0.203748	0.33016	0.756145	0.736788	0	0	0	0	0	0	0	0.593862	28.355	1.29657	29.3305	0.758708	23.9241	37.965	40.439	36.2082	31.8701	43.3271	51.654	43.5178	41.59	38.434	33.5548	35.1942	44.4036	39.7591	36.7834	48.6087	1.26069	1.84953	2.08745	2.35515	2.22542	2.5238	1.60391	1.7884	1.48077	2.32124	1.3178	1.97728	3.08601	2.77408	2.56841
Sp4g16300_v2.1	0	0	0	0	0	0	0	0	0	0	0	0	0	0	0	0	0	0	0	0	0	0	0	0	0	0	0	0	0	0	0	0	0	0	0	0	0	0	0	0	0	0	0	0	0	0	0	0	0	0	0	0	0	0	0	0	0	0	0	0	0	0	0	0	0	0	0	0	0	0	0	0	0	0	0	0	2.44794	2.546	0.294036	2.04163	2.09059	1.24239	2.64876	2.44512	0.038442	0	0.129019	0.171036	0.169016	0.035228	0	0.210325	0.19796	0	0	0	0	0	0	0	0	3.99229	0	4.20703	0	0.08423	0	0	0	0	0	0	0	0	0	0	0	0	0	0	0	0	0	0	0	0	0	0	0	0	0	0	0	0	0	0	0
Sp4g16310_v2.1	0.446713	0.627917	0.312797	0.226372	0.261939	0.465742	0.337883	0.414793	0.029085	0.13123	0.331255	0.075674	0.381102	0.459613	0.141055	0.130875	0.172674	0.423129	0.129496	0.183908	0.168039	0	0.140963	0.043101	0.195963	0.040091	0.218187	0.069128	0.047746	0.077628	0.493759	0.261185	0.199771	0.258198	0	0	0	0	0	0	0.028911	0	0	0	0	0	0.083125	0.254027	0	0.044147	0	0.100112	0	0	0	0	0	0.050819	0	0	0.463728	0.168367	0.077614	0.599247	0	0	0	0	0.021696	0	0.070432	0.105157	0	0.044268	0	0.045136	17.8722	19.3506	6.45014	10.7721	12.0398	18.3467	12.1411	19.927	4.73034	8.36158	4.76797	6.50953	4.21439	4.70765	3.43478	5.39584	5.05156	2.42693	4.55214	5.81915	6.8567	4.81508	7.09269	4.10172	5.87705	17.7588	0.368404	19.653	0.462035	6.07525	0.428846	0.110745	0	0	0.11495	0.055039	0.187601	0	0	0.113064	0.051542	0.109499	0	0.055381	0.223893	0.058087	0	0.060407	0	0	0	0	0	0	0	0	0.070782	0	0.062679	0.061261	0.045958
Sp4g16320_iso.1	4.08961	4.63951	4.91643	5.42337	5.01145	4.67663	5.34166	5.26344	2.66174	2.68429	2.74981	3.21698	2.68925	3.13483	7.87511	8.63285	8.74911	11.1469	9.89397	7.98144	3.94998	3.30319	2.83163	2.67608	4.86483	3.18555	3.72095	10.2775	10.665	9.28401	8.12706	9.53225	8.69425	10.1357	7.89015	5.95092	6.97917	9.84885	10.3803	8.99361	16.0119	16.5792	16.0873	7.68253	6.20717	9.18439	4.21504	3.66983	2.9418	6.75778	6.45135	5.97267	4.69913	5.75987	6.90871	7.42932	4.17872	5.30711	4.0482	3.506	4.36157	3.67073	3.31852	3.68591	7.33609	9.19193	5.40665	7.82585	8.50368	4.00609	7.20767	6.50791	7.89985	9.67362	9.06284	5.85637	12.7913	11.3575	7.66194	9.21283	8.4232	10.4395	9.48753	9.93472	5.56016	5.29136	5.83089	6.8547	5.301	4.08733	6.65767	4.15604	5.10515	5.22981	2.85875	4.4177	4.39414	5.3194	5.10947	4.34754	4.60934	8.08036	3.84708	7.15751	4.56965	8.65001	3.28138	2.83159	3.14657	2.26158	2.33756	2.51781	2.44837	2.37084	3.11225	2.61191	2.29161	2.95114	2.82489	3.27683	2.83368	3.82225	4.25223	5.35984	4.74171	5.29165	5.44087	6.17145	5.29962	5.22566	6.10775	4.88903	6.36329	4.35513	4.1527	5.60716	4.97214
Sp4g16330.a_v2.1	5.82194	6.4444	6.6661	6.60391	6.30399	6.64722	7.08814	7.06553	4.77686	6.50633	6.06868	6.5572	7.36278	6.43386	3.83126	4.54693	4.36039	3.62259	4.46947	4.92229	7.04416	6.67682	6.3612	6.56358	6.16938	4.75977	6.62087	4.24412	4.47032	4.81168	4.43751	6.13106	5.03335	5.58309	7.26916	7.20821	6.38512	6.57893	6.57741	6.19751	4.88604	3.07161	4.94349	5.67378	5.31499	4.89224	5.7619	6.84146	7.0462	10.3135	9.43398	8.29461	5.18715	2.74889	4.04675	5.34295	6.58969	5.56734	4.91329	6.2428	5.14331	4.76844	4.72057	5.87807	3.86438	4.64324	3.12293	3.21234	4.28049	2.91567	5.7404	3.61646	5.22188	4.77265	3.91202	4.00123	8.94309	7.72272	1.73828	6.59996	7.35849	7.82659	7.10772	6.61032	3.23502	2.63026	3.62891	2.68296	1.73517	1.95685	0.546414	1.11388	1.81331	2.8048	2.56135	4.98645	3.06118	2.01253	5.10503	1.51141	3.01976	6.15045	4.92356	6.77829	6.53955	3.60141	0.362114	2.45132	1.79748	2.5446	3.18846	3.18864	3.96846	2.80123	2.29018	2.94032	3.33542	2.23932	2.27462	3.09833	4.14057	4.84299	3.48842	4.61806	5.01633	6.0614	5.90033	5.74474	3.89804	4.44609	4.75332	4.62345	4.72044	4.5187	5.44574	4.67812	4.73492
Sp4g16340.b_iso.1	26.3983	24.6243	31.7719	31.4034	28.8102	21.8972	26.3533	23.4038	21.1011	19.2758	20.785	19.2431	19.4382	20.9913	52.7796	49.7565	48.6823	50.5765	50.3735	44.1648	20.7196	20.6402	19.7162	23.9437	22.2266	24.1779	26.8723	45.3627	50.3121	52.5877	52.3898	52.6359	53.1291	53.6818	15.6423	17.0236	16.7045	14.5725	16.6091	15.8904	24.9617	20.8472	20.3365	14.9079	13.2167	16.5346	61.2052	65.8035	60.4373	58.3149	61.2193	60.7491	73.0133	77.0842	76.1347	56.1142	50.2374	59.3408	6.77552	7.37621	6.98964	6.74335	6.03661	6.91023	18.7339	17.9821	21.5539	11.3701	11.1578	12.4436	59.0013	66.3654	73.6448	54.1934	57.9721	59.6141	25.6064	22.5167	33.7258	24.6808	28.2129	26.7436	20.6173	22.0256	31.2055	43.4614	39.4372	35.3814	18.0817	17.7526	14.6137	30.1071	28.0165	21.13	4.83607	6.12369	8.15163	4.43731	6.2436	5.27959	4.56693	19.9185	22.5811	19.219	26.6295	19.3647	16.9793	42.1753	41.7417	40.0009	44.7041	54.2693	47.1998	50.3238	41.6837	43.1347	45.3122	48.53	47.8603	46.2862	54.5067	46.4313	10.2124	10.6071	11.1147	13.4699	13.1706	15.9486	14.6186	10.0102	11.756	11.4811	10.4348	10.3249	10.9359	12.3588	13.5938
Sp4g16350_iso.1	4.61525	3.2365	1.45793	0.995331	1.53765	2.49054	1.10514	1.72286	0.860387	0.389466	0.889973	1.02533	0.562512	0.975056	16.0005	16.3356	20.0762	17.1162	21.4535	12.5868	1.08437	1.26053	0.507335	1.5474	0.94227	0.487392	0.669096	18.9635	22.3233	19.6825	27.5382	23.858	17.5118	22.378	0	0	0.143195	0.082783	0.404582	0.062887	0.085299	0	0	0.06697	0	0.620923	18.0055	24.904	23.668	1.54754	3.9837	3.38224	8.40538	15.2739	16.9131	10.3778	7.51753	24.637	0	0	0	0	0	0	0.101856	0	0	0	0	0	1.88921	2.0065	3.00844	1.96273	3.24275	2.80793	0.336354	0	0	0	0.23172	0	0	0.22758	0.195882	0.473655	0.332979	0	0	0.087522	0	0	0	0	0.377233	0	0	0.138317	0	0	0	0	2.19627	0	4.05915	0	3.08119	3.98445	4.89189	4.24474	6.1906	6.08993	8.35815	9.12905	5.27724	5.93627	4.11415	7.72719	7.63894	2.30412	4.4932	2.25471	0	0	0	0	0	0	0	0	0	0	0	0	0	0	0
Sp4g16360.a_v2.1	2.07272	1.76863	0.239431	0.437396	0.680466	0.151922	0.503191	0.340035	0.519195	0.405189	0.471137	0.54534	0.45843	0.369638	0.944985	1.07866	0.800548	1.13217	0.668689	1.13901	0.633296	0.774729	0.496232	0.174706	0.438002	0.264931	0.399625	0.701697	0.640646	0.70213	0.523761	1.04003	0.77037	1.00426	0.53098	0.535629	0.645477	0.337254	0.344381	0.34447	0.31019	0.361122	0.115988	0.165573	0.448359	0.153622	0.87667	0.767888	0.588726	0.416532	0.408645	0.474125	0.234876	0.619867	0.384063	0.342228	0.103352	0.373847	0.088366	0.114547	0.034872	0.075825	0	0.095891	0.038385	0.061496	0.082053	0.033823	0.074942	0	2.08268	2.6593	2.75393	1.80436	2.84553	2.16781	2.28456	1.76481	0.421004	2.45732	1.90734	2.0259	1.52471	2.08022	0.313812	0.375314	0.501589	0.550777	0.406067	0.564285	1.33762	0.36894	1.27314	0.859171	0	0	0	0	0.037101	0.047432	0	1.48481	1.67258	2.40986	1.59464	0.668781	0.821099	0.567585	0.68789	0.303016	0.176169	0.112956	0.489074	1.1401	0.518102	0.288077	0.737297	0.168525	0.388517	0.805151	0.403346	0.300986	0.275195	0.065728	0.231648	0.395899	0.472148	0.57019	0.473746	0.063141	0.070896	0.209743	0	0.297788	0.27286	0.534537	0.497965
Sp4g16370_iso.1	4.77711	5.67343	2.57407	3.11334	2.82445	2.02912	1.45335	1.71703	0.193574	0.072685	0.088457	0.30448	0.139009	0.048824	14.272	14.5285	17.1697	10.4467	10.2163	12.8141	0	0.067662	0	0	0.057725	0.028884	0.040792	11.2133	12.263	13.6124	12.6287	9.22813	10.0658	8.84909	0	0.023428	0.033374	0.01991	0.03208	0	0	0	0	0	0	0	15.1804	15.1616	17.5238	11.2639	7.81969	7.9909	3.00634	0.82289	1.3643	0.946954	6.49306	1.89904	0.058972	0	0	0	0	0	0	0	0	0	0.016834	0	0.047986	0	0	0	0.174627	0	0.026195	0	0.030406	0	0	0	0	0	0.208361	0.326846	0.241976	0.052263	0.230775	0.086782	0.05002	0	0.020537	0.054279	0	0	0	0	0	0	0	0	5.17299	0	4.55835	0.476076	2.41136	4.36211	5.15156	4.96621	4.81209	4.34794	4.78241	1.41956	3.57457	5.36696	4.30877	5.64198	3.11683	6.48745	6.26505	7.89164	0	0	0.048122	0.041287	0	0	0	0	0	0	0.047544	0	0.042714	0	0.062091
Sp4g16380_v2.1	0	0	0	0	0	0	0	0	0	0	0	0	0	0	0	0	0	0	0	0	0	0	0	0	0	0	0	0	0	0	0	0	0	0	0	0	0	0	0	0	0	0	0	0	0	0	0	0.171932	0	0.227447	0	0.263367	0.19609	0	0	0	0	0	0	0	0	0	0	0	0	0	0	0	0	0	0	0	0	0	0	0	0	0	0	0	0	0	0	0	0	0	0	0	0	0	0	0	0	0	0	0.203339	0	0	0.174057	0	0.265584	0	0	0	0	0	0	0.28978	0	0	0	0	0	0	0	0	0	0	0	0	0	0	0	0	0	0	0	0	0	0	0	0	0	0	0	0	0
Sp4g16390.b_iso.1	25.4172	26.8403	26.9935	26.5884	26.2111	27.091	27.7113	28.7336	23.8202	25.3351	25.5096	27.5728	27.8467	26.9897	39.7468	46.5672	42.6156	46.8607	43.9456	45.0198	27.2675	28.8983	28.1622	25.0169	33.2927	25.8646	28.4172	40.2058	38.9049	39.6601	38.1448	40.725	43.5399	38.8669	38.3326	30.5901	31.0633	23.5327	25.1836	21.0108	23.5172	18.8488	18.8073	25.6158	26.4808	30.5629	43.89	43.8525	44.8327	36.0006	37.6171	30.7448	34.9205	25.2971	27.6091	39.2017	37.4715	36.2153	25.0772	29.5874	21.8635	28.4256	30.2288	33.1635	15.8283	17.8306	14.8512	17.5647	18.3279	15.7314	21.9426	22.5066	20.64	23.6418	24.2635	26.8898	50.0237	44.2929	23.2464	43.9908	47.969	48.0562	44.3293	47.8869	15.5467	18.2336	19.5036	20.6582	11.5747	9.42737	11.4176	17.5593	14.5579	15.5852	5.02944	7.59771	9.01427	10.6369	10.2077	8.32681	9.02205	40.9293	24.7426	39.5681	29.0937	19.7895	17.2941	29.9724	31.1767	26.7812	23.8772	30.4587	29.3924	27.5497	29.9433	28.0246	26.8701	26.1453	27.563	28.7566	34.7759	34.3154	28.2497	29.955	29.9514	24.7103	29.5423	25.8813	21.1253	27.0683	28.3408	28.2033	29.2974	30.019	27.4381	26.9512	27.3784
Sp4g16400_iso.1	15.8755	15.6851	25.5726	24.3696	24.5617	24.9132	23.6356	22.2821	21.7843	22.674	20.262	22.2275	18.8844	20.1586	37.3893	38.8153	41.7783	45.627	36.1433	46.2726	21.2727	22.6742	19.9836	20.1356	25.2795	19.6635	21.908	36.8427	36.5755	38.8359	36.1757	40.7495	40.258	36.1746	30.7373	26.3374	27.6163	19.6686	19.9159	20.392	21.4418	15.1924	15.4775	25.0171	26.1671	28.997	38.1934	40.7277	43.2625	30.2476	27.9745	24.4931	35.3543	25.7775	28.4846	35.6938	41.2895	34.6133	18.0507	20.6884	15.2599	26.7708	24.6257	28.3588	12.1555	10.4021	11.3466	14.0698	13.4713	14.9206	18.5556	17.8348	18.604	18.995	17.7235	20.6864	36.8115	32.115	21.8381	45.2726	44.0905	41.3697	37.3235	44.0168	18.7406	19.0906	20.6182	21.8922	7.25786	8.42864	8.39755	21.8416	22.4047	27.7845	1.38238	1.05993	0.507928	1.15056	0.932461	1.72281	1.25397	37.2296	18.0077	39.2039	16.7091	11.3771	14.9715	30.868	25.6586	21.84	21.0855	24.8155	22.0536	18.428	24.3951	25.2198	23.8314	23.7905	22.4566	25.8665	28.1407	26.4486	22.8754	20.0719	19.2503	18.0687	18.7716	15.917	17.8519	19.3836	19.2981	18.8913	17.5377	19.2484	22.1399	17.9846	19.1064
Sp4g16410_v2.1	2.09901	1.54679	0.175202	0.097544	0.29257	0.443079	0.240965	0.185848	0.226825	0.146283	0.201548	0.295639	0.42448	0.146238	0.198089	0.18326	0.168542	0.338701	0.181363	0.289714	0.412337	0.363965	0.567529	0.26345	0.460498	0.313601	0.273486	0.19431	0.160898	0.043639	0.185272	0.073633	0.494545	0.145511	1.02685	1.11624	0.688776	0.59369	0.200167	0.335619	0.129867	0.322456	0.183559	0.174736	0.298232	0.53737	0.939591	0.934428	1.10587	0.299	0.241102	0.169778	0.423267	0.030002	0.10083	0.501637	1.14945	0.919079	1.39269	2.36647	1.81826	2.28632	2.71134	2.79222	0.191131	0.271407	0.169451	0	0.192456	0.214908	0.1583	0.15799	0.183823	0.049802	0.164533	0	0.388271	0.389208	0.287282	0.434136	0.455614	0.449144	0.349111	0.469743	0.284542	0.428759	0.337341	0.435635	0.290607	0.196613	0.105839	0.456633	0.336707	0.031388	0	0	0	0	0	0	0	0.187044	1.17058	0.524468	2.16543	0.868019	0.8014	0.69405	0.554452	0.601187	0.458637	0.56408	0.372549	0.268709	0.254199	1.22377	0.353698	0.311529	0.676961	0.441467	0.701193	0.528753	0.781503	0.816953	0.643074	0.343565	0.836814	0.297041	0.573215	0.922899	1.10614	0.510201	0.79829	0.931281	0.916491	0.482159	0.568866
Sp4g16420_iso.1	28.741	27.286	16.9774	16.2096	17.5013	34.2223	31.9429	33.3399	3.97903	3.6596	5.01534	13.5741	16.537	14.4228	37.5067	44.0578	38.7625	62.3112	52.6384	57.5139	2.88789	2.86061	2.97178	2.13464	11.2057	9.77177	11.508	33.0288	33.5169	31.1417	33.6239	40.1418	48.3898	42.856	2.77851	3.3377	3.11861	1.95365	3.08214	2.83542	10.9962	10.8997	9.22204	3.36896	2.39864	6.09804	14.5369	16.1466	14.9952	3.99035	4.00632	2.70403	2.62093	2.24708	4.43081	2.89033	10.9442	4.48766	2.66061	2.86525	1.89901	4.14227	4.41609	4.54739	0.746624	1.57361	0.578818	1.32303	1.04453	1.41987	9.86012	9.57957	9.55155	5.03542	4.89161	10.4754	6.20115	9.0887	225.013	8.86035	8.53579	7.19473	7.93959	8.79497	89.2585	150.181	135.613	71.7353	19.3231	18.0755	9.02266	136.263	162.681	138.234	0.02055	0.208695	0.16264	0.260669	0.104945	0.202504	0.122364	8.03886	24.5676	7.45639	26.3629	60.226	22.4998	13.5592	15.7847	13.7653	6.54713	11.4844	11.2497	10.7461	11.6553	16.3107	8.40829	11.3411	10.6439	13.3321	13.5846	9.04631	3.77636	3.10463	2.89937	3.95872	2.42693	2.82879	10.8192	4.43529	3.46142	2.08114	2.22192	2.5735	1.63618	2.96337	3.59346
Sp4g16430_v2.1	22.5171	19.5343	0.106143	0.254692	0.231161	0.026248	0	0.023381	0.032832	0	0.06827	0	0	0	0.281637	0.184511	0.102572	0	0.036716	0.041983	0	0	0	0.044181	0	0	0	0.158398	0.136594	0.044546	0.12526	0.074751	0.183196	0	0	0	0	0	0	0	0	0	0	0	0	0	0.047902	0.036618	0.089761	0	0.030564	0	0	0	0	0	0.055484	0.11673	0	0	0	0	0	0	0	0	0	0	0	0	0	0	0	0	0	0	0	0	0.048718	0	0	0	0	0	0.098129	0.031226	0.085544	0	0	0	0	0	0.03484	0	0	0	0	0	0.080184	0	0	0	18.9391	0	22.3865	0.235523	12.1093	0	0.070561	0	0	0.063945	0.054214	0.204988	0.1938	0.327909	0	0	0.125356	0.064536	0.065054	0	0	0	0	0	0	0	0	0	0	0	0	0	0	0	0
Sp4g16440.b_iso.1	13.3341	13.3747	12.9823	12.7269	14.1846	14.0649	12.0877	11.9029	14.089	13.1056	10.5352	17.119	14.9843	15.2624	7.45589	6.79442	5.87768	4.60015	5.95121	5.38987	11.2298	12.7539	12.978	11.6513	13.1798	13.5178	12.3113	6.34227	6.26436	5.68229	6.04693	6.39618	5.27198	5.18156	11.2036	13.2779	12.0773	11.2258	11.2367	10.7732	8.14888	7.41947	7.54408	11.5493	12.8494	11.1249	7.25927	6.75924	6.48923	7.00171	6.49405	7.12443	6.43113	4.80116	4.26444	4.91829	5.6388	4.99628	19.0055	15.4285	15.3166	18.4253	16.1099	18.5687	11.2632	10.7373	8.99706	10.5736	11.9096	13.1553	10.1198	9.00095	8.8635	6.96068	7.90341	10.5557	14.0742	12.0115	7.0719	12.6721	13.2195	13.8995	13.2905	13.4488	7.11155	6.8781	8.48712	7.36813	2.97217	2.86785	3.86462	8.6645	8.5833	10.1514	0.635941	0.087474	0.321085	0.254522	0.128551	0.164995	0.356224	16.0921	11.2799	13.5795	12.3912	4.34683	9.31937	2.87562	3.77818	3.95449	2.47992	3.88967	3.33594	3.56014	2.62641	3.24974	3.71142	3.07953	3.78551	4.41334	4.16502	4.33441	9.44984	9.53964	9.3834	8.04429	7.94088	7.44084	9.61693	8.72194	9.09075	9.79987	8.19148	9.00245	9.09776	8.94091	9.14433
Sp4g16450_v2.1	0	0	0	0	0	0	0	0	0	0	0	0	0	0	0	0	0	0	0	0	0	0	0	0	0	0	0	0	0	0	0	0	0	0	0.07531	0	0.025202	0	0	0	0	0	0	0	0.039627	0	0	0	0	0.044147	0.027966	0	0	0.079118	0	0	0	0.051292	0	0	0.034474	0	0	0	0	0	0	0	0	0	0	0	0	0	0	0	0.714814	0.360268	0	0.268917	0.041051	0.420414	0.637743	0.844134	0	0	0	0	0	0	0	0	0	0	0	0.079734	0	0	0	0	0	0.767421	0	0.748405	0	0	0	0	0	0	0	0	0	0	0	0	0	0	0	0	0	0	0	0	0	0	0	0	0	0.055336	0	0.061437	0	0	0	0	0
Sp4g16460_iso.1	12.9194	12.5165	13.0436	13.1259	15.0275	12.1432	12.0575	12.2176	8.77421	10.6276	11.6821	10.1683	9.4199	10.4114	13.3628	15.897	14.9397	16.8408	17.8812	17.7314	11.5941	10.9654	9.4144	11.0758	12.1405	10.8438	11.3117	13.2385	13.9228	14.0981	14.2949	15.0212	16.9029	15.9718	5.97791	5.74059	6.52155	4.69769	4.89268	4.55699	7.41425	7.03745	5.85174	7.63151	7.40679	9.05316	10.3097	10.2715	10.2182	5.14751	4.49701	3.12227	3.3965	2.35797	3.49611	2.63007	5.80905	3.98279	5.03034	6.91328	6.61128	5.04388	5.55403	7.36368	4.52428	6.15476	4.18544	6.22159	7.26328	5.9293	36.2472	37.4945	41.8029	43.8231	47.7824	48.8542	17.4278	14.8177	45.2535	16.0043	17.5339	21.3771	15.3998	19.6335	19.6156	25.885	28.8625	17.7686	4.68925	5.34652	3.30736	27.0726	34.9022	42.1596	0.010066	0.077085	0.212523	0.095126	0.067771	0.017209	0.020406	10.4368	10.8967	10.4036	13.0969	9.24985	5.22467	4.59107	4.64343	4.464	3.92338	4.72605	4.27769	4.89337	5.04011	5.21795	4.02411	5.07825	3.8951	5.18972	5.98505	5.96235	5.52637	4.95822	6.3079	5.56788	6.41634	7.04701	7.11958	7.26532	6.18765	5.64246	5.16251	5.917	5.13908	5.21969	4.72817
Sp4g16470_iso.1	53.488	59.4689	59.4556	54.0615	56.2647	62.2339	55.6642	60.0239	72.0132	71.254	62.7044	71.861	64.6543	61.7268	84.5525	75.9124	86.6984	62.327	63.3761	78.8445	69.2566	68.5457	66.6275	73.948	69.9261	83.2011	85.3961	85.7396	82.8341	82.875	92.219	64.4152	61.3794	68.4375	58.2009	67.0166	72.1198	53.5512	55.1071	50.685	85.6197	71.804	66.9551	75.8561	74.8898	67.6878	86.0843	98.0578	103.343	81.204	71.4342	76.7521	82.4682	87.1401	86.272	68.1376	78.921	73.4159	67.4687	91.3315	75.7247	97.6715	84.3391	78.218	62.1456	47.1852	61.5434	70.7368	57.3373	60.3229	84.523	89.5588	90.4029	75.1961	80.1813	89.2097	61.0736	65.0533	116.025	76.4463	64.18	69.6362	70.4065	67.2423	83.6127	91.5662	97.1398	123.891	50.8404	50.459	68.4285	177.234	188.089	173.306	26.0112	27.664	13.931	12.7697	21.5352	14.0775	12.0536	79.1764	60.4109	89.3547	60.7727	48.953	80.8258	47.4352	46.5433	59.8484	37.9011	45.3006	48.7498	48.5303	48.8209	47.1041	55.437	49.0692	44.1019	55.2781	48.7465	57.1878	47.2149	45.2723	51.22	42.0007	40.9323	48.2641	52.5742	49.8599	47.6358	40.2095	36.8619	40.025	53.3174	45.2097	47.1118
Sp4g16480_v2.1	2.03717	2.30829	1.64393	1.58021	2.05158	1.90604	1.36483	2.13125	1.03487	1.17393	0.89625	1.37316	1.40778	1.42599	3.9405	4.15894	3.95922	5.17566	5.57181	5.98233	0.960768	0.726965	1.44645	1.36072	1.45232	1.78077	1.1783	3.9774	3.45	3.34022	4.48987	5.15313	4.82479	5.29568	0.728689	0.924906	0.573353	0.612574	0.511115	0.611154	0.912074	0.686286	0.956372	0.713443	0.661337	1.01527	3.58503	4.00868	3.18017	3.49445	3.63702	4.22678	3.46435	1.70685	2.47373	3.24473	3.75083	3.76715	1.16186	1.53713	2.1075	1.87409	1.60619	1.96104	0.655541	1.08984	0.880449	0.649558	0.875426	0.984638	2.01233	1.88983	2.66633	2.65432	2.6222	2.22795	6.12865	6.87258	12.5864	5.99254	6.08102	7.13358	6.08885	6.39589	8.13128	9.16622	8.82063	6.82279	3.68019	4.10424	1.28236	6.2542	6.91346	6.94898	0.297731	0.483444	0.59221	0.598689	0.400895	0.372692	0.763963	4.6157	1.58748	4.80841	2.14645	6.67108	0.585063	2.08755	2.29878	2.56247	1.59791	2.15485	1.66143	1.96376	2.58897	2.78485	1.76001	2.6047	2.34773	2.11005	2.90425	2.33643	0.846888	0.494957	0.422816	0.630482	0.369223	0.546254	0.461229	0.648385	0.776057	0.430941	0.783724	0.652417	1.07223	0.775692	0.884292
Sp4g16490_iso.1	7.73772	7.45209	1.15372	1.08471	0.999808	14.1721	8.80603	9.55404	1.96614	1.5718	1.76402	0.983662	1.01087	1.04969	63.9885	47.0063	49.9599	76.0223	102.556	51.2068	0.769121	0.472183	0.264851	0.424269	0.966681	0.278288	0.313956	81.8029	81.617	87.5487	96.9304	82.5493	79.6555	72.2271	0	0.040827	0.014789	0	0	0.013257	0.08938	0	0.016779	0.912976	1.5693	1.05104	7.7687	12.4846	8.10079	15.269	19.5304	19.525	48.9904	48.7377	51.5511	122.17	83.6236	248.261	0.025057	0	0.019886	0	0	0	0	0.034855	0.211877	0	0	0.041163	0.021774	0	0.025252	0	0.143363	0	0.191704	0.058355	3.76167	0.019915	0	0.062103	0.229701	0.095459	0.354329	0.402443	0.242567	0.160733	0.334488	0.334529	0.108208	0.156094	0.569618	0.051936	0	0	0	0.030958	0.065039	0.056227	0	0.024896	5.6285	0.059573	8.29536	0.178804	3.77813	6.09067	3.09249	5.66387	20.5519	3.73809	10.7695	24.8933	7.40563	7.43476	5.18818	7.40168	8.70148	2.87118	3.74146	2.36244	0	0	0.045175	0	0.157554	0	0.079572	0	0.082948	0	0	0.034851	0.039847	0.117042	0
Sp4g16500_iso.1	13.3457	15.1759	12.9648	12.1651	13.2643	13.6559	12.0438	11.7826	15.9496	15.1097	15.3735	12.9279	15.5108	14.5181	32.9805	30.7085	32.9471	29.577	31.7507	36.7923	12.1236	12.51	13.8583	11.7793	10.7325	10.8621	10.1676	28.2566	26.8944	26.4293	28.4413	26.2421	33.23	25.8502	6.85606	8.01672	7.2821	4.02762	5.23808	4.00659	2.77594	1.84581	2.09337	4.04607	4.83093	5.63319	35.2021	35.4447	35.8771	16.2515	15.8468	13.744	13.0065	5.24812	7.54275	18.2218	27.3074	21.5633	4.81667	3.8994	2.73209	4.27776	3.82	7.42029	2.12061	2.94461	3.40154	2.43763	2.80769	2.95907	8.44963	9.17873	9.17325	7.94915	7.33782	8.48202	15.596	14.41	33.6938	17.2813	15.5232	19.2184	15.8181	16.3012	14.5012	39.5597	30.4199	12.6778	2.69932	2.80488	0.783511	17.1919	22.9107	16.067	0	0	0	0	0	0	0	15.4879	12.8544	16.4313	12.8859	16.7131	8.95799	24.5031	23.1589	18.6541	11.6552	18.0136	15.2493	13.9594	19.0996	21.5419	16.4191	17.0458	18.6349	19.837	23.7297	23.1379	7.94295	7.23626	8.85594	5.85067	5.3965	6.25991	4.57228	5.61397	6.80104	6.40951	6.70871	5.81941	6.01471	6.87299	7.58966
Sp4g16510.a_v2.1	2.40362	2.98563	3.376	2.34501	2.9309	2.43927	2.31415	2.78285	2.38636	3.04436	3.49249	2.8381	2.6998	3.06474	4.34347	3.72002	3.84508	4.17435	4.13282	3.28256	3.81391	3.70126	2.73668	3.19835	3.72785	2.75166	3.79112	3.7058	4.65981	4.74245	5.22321	4.08847	3.3583	4.15863	3.72316	3.57651	4.01091	3.44616	3.05617	4.23954	4.43756	2.44158	3.37393	4.41685	2.60515	3.49444	4.89458	4.90854	5.02598	7.19199	7.30306	6.3774	6.95478	5.99968	6.36825	5.93276	5.37698	6.18514	2.2202	1.90669	2.15199	3.29152	2.19253	2.39206	3.12773	3.25131	2.15685	3.3045	2.97532	2.5321	4.67462	4.23926	5.88883	4.75919	4.46592	3.8172	7.1242	6.71413	7.05296	7.09524	5.74191	6.72886	6.35632	7.93016	7.7169	7.09224	7.91992	7.26037	3.75173	3.52509	2.65522	7.94689	7.48586	7.52902	1.00088	1.21769	0.812855	1.43929	0.812437	0.703299	0.8946	7.47739	2.25794	6.58626	3.36834	3.61221	2.25845	2.32514	3.57588	3.07826	2.59388	3.35438	3.08292	2.57874	3.66806	2.91157	3.12812	2.79077	3.35587	3.43554	3.80066	3.65889	2.06373	1.75081	2.38952	2.55718	1.94446	2.64621	2.52641	1.25423	1.95956	2.55034	1.85543	2.17223	1.66285	2.52034	2.42186
Sp4g16520_v2.1	7.47936	9.36354	9.75303	12.0267	9.34955	11.8876	9.73953	9.9697	11.5074	12.4716	11.5634	11.1143	11.1481	9.65387	8.619	9.06866	8.49456	7.29321	5.38021	6.58753	11.951	13.295	12.6534	11.5344	14.8184	13.0975	15.134	8.1559	6.97594	7.53524	7.81941	6.50819	7.99944	8.24322	13.1114	12.7306	13.33	10.1116	10.6216	7.61332	13.109	9.15421	10.0692	14.5583	14.7766	16.7613	10.819	10.9704	9.5781	12.8802	14.2511	12.4941	15.1736	16.5084	14.1263	19.4367	15.4074	18.5245	8.1499	10.0411	9.54547	10.2772	9.91324	11.1423	8.09067	11.216	9.45807	7.39377	7.48306	10.9832	9.24714	9.32791	10.2047	9.97303	11.0678	11.7829	15.3388	11.7896	6.2112	14.082	14.5027	13.4069	13.2207	14.5048	8.3196	9.8953	7.82769	11.0932	7.69222	6.44272	10.1266	13.1041	11.9016	11.9336	1.73378	1.40861	2.17692	0.445236	1.9178	0.164131	0.489224	15.5082	9.08201	15.8195	9.64034	7.4692	8.8404	5.7533	7.34359	6.00786	5.86194	6.6302	6.69077	7.46292	7.06673	5.67087	5.89638	7.71376	7.42675	5.83101	6.94572	7.51808	11.5296	8.47491	9.9087	9.32861	8.59764	8.39518	5.16078	9.09601	10.0554	8.01736	6.6795	8.05141	9.28454	9.06951	10.6443
Sp4g16530.a_iso.1	246.481	261.248	193.068	189.52	191.161	198.981	243.188	214.724	142.22	136.719	152.174	136.121	137.826	133.958	400.445	430.685	415.251	406.049	385.19	396.851	150.891	155.023	160.107	159.116	141.658	134.142	144.306	401.982	381.07	397.335	353.366	341.677	360.81	352.594	158.84	147.79	150.963	137.044	146.543	130.449	207.373	194.914	175.361	184.354	192.359	230.593	441.081	425.852	445.833	328.411	332.399	301.71	378.617	351.31	333.948	290.076	324.682	296.115	150.231	124.831	115.069	138.236	142.611	152.471	125.44	150.68	132.663	114.003	126.165	130.592	186.526	183.869	170.105	172.37	158.673	184.317	234.275	261.675	272.051	266.001	242.889	264.832	245.54	261.461	340.015	335.033	282.671	127.53	281.696	275.945	177.061	107.662	125.082	132.444	24.9922	66.5307	54.5943	36.3292	31.0139	34.2081	38.3678	257.891	270.055	255.479	237.88	279.003	170.114	221.06	223.084	195.875	208.455	219.476	211.438	194.285	216.892	210.508	192.293	212.768	221.616	202.001	218.802	210.438	95.7169	101.24	100.302	92.5717	95.4563	97.8055	123.766	103.855	97.5125	98.8263	94.1961	95.0254	93.2538	92.5014	95.8145
Sp4g16540_v2.1	0	0.186205	0	0.063673	0	0.027827	0	0.025109	0.107914	0.040696	0	0.046634	0.038779	0.081848	0.041126	0	0.10545	0.219595	0.076906	0	0	0	0	0	0.015322	0	0.067945	0.040605	0	0	0.06366	0	0	0	0	0.039355	0	0	0.054598	0.025293	0	0.056497	0	0.077989	0	0	0	0	0	0.303	0.378647	0.400059	0.338322	0.148988	0.155212	0	0	0.058726	0	0.064033	0	0	0	0	0	0.102141	0.091173	0	0.140134	0	0	0.041262	0	0.051936	0.100855	0.105313	0	0.037306	0.204311	0.152145	0.092987	0.039891	0.036248	0	0	0.094161	0.044277	0.263112	0.079753	0.050425	0.087971	0.071208	0.034536	0.031219	0	0.044038	0.50339	0	0.117129	0	0	0	0	0.149664	0	0.07639	0	0.109813	0.120893	0.058746	0	0	0	0	0	0	0	0	0.107686	0.055589	0	0	0	0	0	0	0	0	0.06547	0	0	0	0	0	0	0	0
Sp4g16550_iso.1	14.314	15.1882	22.6036	21.6118	19.9892	19.3794	19.8232	19.2073	16.2768	16.7491	17.4736	15.3523	15.7879	14.6841	33.0384	33.2278	35.0444	25.1854	23.0936	27.2248	18.4644	16.7413	17.168	18.381	16.6801	16.0965	18.5034	33.3608	31.8183	32.713	31.5577	22.7765	25.3831	22.72	21.1755	21.7466	23.55	16.9014	16.9163	16.1375	18.4976	12.4058	13.955	18.0418	20.1963	19.3031	35.2571	36.1095	37.8099	37.3807	35.0534	35.1442	25.0456	22.3838	23.4123	29.2478	32.0127	26.9062	13.2773	14.0715	10.3855	14.276	13.1217	15.4753	10.9216	11.3779	9.78257	10.3285	8.48175	9.08381	11.6144	12.1239	11.9893	13.1962	13.7885	12.0372	22.6623	24.471	13.4411	23.6634	23.4174	25.6256	22.284	22.8757	12.3192	13.9997	13.7283	12.5607	7.40054	6.67553	5.95505	11.4606	10.7956	12.1234	14.1999	21.0963	26.6519	18.7581	23.6781	15.5655	21.7866	23.797	14.3819	22.9027	13.5136	7.16908	8.1639	23.6821	21.0082	18.0774	17.7749	19.9503	19.4813	16.4887	18.9513	19.6007	19.8423	20.1056	20.1129	19.4845	22.184	21.8223	13.2614	13.5921	15.4932	11.8413	13.2414	13.6201	10.6073	13.376	12.4924	12.7023	12.2722	14.2332	15.3359	12.2296	14.2117
Sp4g16560.b_iso.1	35.8713	40.5605	28.4229	27.8969	28.4764	28.2472	28.8892	27.6638	24.0283	24.4409	25.4814	22.2813	25.3151	23.1307	62.3995	62.7214	66.2044	50.4836	45.1397	53.8205	25.4601	25.9554	24.9272	25.9196	23.6528	23.1886	28.5113	50.2671	49.3173	51.6787	43.2093	38.28	39.655	38.3912	34.6749	34.0489	33.8804	19.8161	26.4148	16.9615	30.1453	23.913	21.031	20.4841	25.5513	27.1635	61.5876	57.4907	58.6123	42.2631	37.427	34.8544	30.4857	19.4991	20.5197	22.9959	33.7406	29.1165	22.7288	21.8891	21.289	22.2049	28.4559	26.1605	20.6307	21.7343	21.6285	22.2688	23.5131	25.7802	49.567	52.0517	45.904	38.6198	37.2618	51.8649	34.0186	34.8619	29.1287	39.9597	43.4955	41.0505	33.9877	39.1289	13.7663	16.2726	21.3193	5.2453	7.03219	6.95733	2.82149	7.5963	9.31261	10.2036	9.71809	14.0248	18.576	23.447	24.7458	19.7947	25.7753	26.4171	35.4684	28.3333	35.9442	8.12356	13.7331	30.4484	27.808	24.2749	23.8936	28.426	26.17	17.9946	27.2879	26.7948	25.1612	25.499	21.5652	31.8324	36.4082	34.7348	24.8599	25.111	27.6833	20.299	23.8737	25.5692	29.5679	30.1125	26.0885	23.4731	21.9618	23.0746	23.6118	23.2296	23.4019
Sp4g16570_v2.1	0.061522	0.098679	0	0	0	0	0.050437	0	0	0	0	0	0.053783	0	0	0	0.093849	0.205015	0.103511	0	0	0	0	0	0	0	0	0	0	0.059706	0	0	0	0.067043	0	0	0	0	0	0	0	0	0	0.034602	0	0	0	0	0	0.590368	1.042	0.596322	0.618903	0.748514	0.898824	2.4882	1.24297	3.61863	0	0	0	0.058369	0.068104	0.09888	0.058728	0	0	0	0	0	0	0.055228	0	0	0.266569	0.141181	0	0	0	0.049422	0.061049	0.107743	0.097443	0	0	0	0.058772	0	0	0.02184	0	0	0	0	30.5757	8.95636	84.8286	15.4173	60.2848	13.2368	18.0801	0.057969	0	0.093635	0	0	0	0	0	0.15741	0.22677	0	0	0	0.07458	0	0	0	0	0	0.074774	0	0	0	0	0	0	0	0	0	0	0	0	0	0	0	0
Sp4g16580.a.x_iso.1	9.93519	10.9325	13.7105	12.5453	12.8249	11.6735	14.2468	10.7334	10.2102	12.7219	12.6828	12.8792	12.1421	13.1858	12.6387	14.0986	12.498	14.6835	12.3735	12.3638	16.1443	13.4395	11.802	13.1601	17.0993	14.3009	17.8738	14.0142	14.5144	14.5026	15.2528	15.4176	14.4853	16.6453	17.9221	16.3486	16.3131	16.9302	17.6325	17.1123	17.7803	20.6795	20.8274	17.7706	15.262	16.8249	11.9806	13.3944	12.6374	16.2075	17.0978	16.852	19.2259	20.5746	26.1587	23.4552	18.2816	21.6448	16.3248	17.9655	19.2111	15.5852	16.7105	16.6642	19.892	28.2296	24.88	28.5592	26.8596	22.6004	15.737	19.1625	14.9778	19.8232	24.682	18.2262	16.2004	16.8	25.8466	12.0744	15.3882	13.0637	14.2043	14.9116	20.1503	30.6278	29.8612	26.9872	11.0672	10.026	7.56937	26.2039	27.7131	22.8991	0.368319	0.896622	1.4255	1.37888	0.82885	0.432611	1.08812	13.2219	10.1537	13.3125	9.41158	15.3438	6.39888	8.8643	8.89023	6.45157	8.59398	9.38629	10.3885	11.125	8.9935	8.65912	8.38551	7.20976	9.77675	8.67553	9.05934	8.43812	11.6913	10.3958	11.3803	15.2506	14.472	13.4272	11.5122	12.1757	12.9627	14.1797	13.4496	12.3149	13.4145	11.55	11.2743
Sp4g16590_v2.1	1.06911	0.830578	0	0.188189	0	0	0	0	0.153279	0	0	0	0	0	1.50094	1.79954	1.29355	1.69451	0.343204	0.579435	0	0	0	0	0.064051	0	0	0.930673	2.65582	2.4232	1.47356	0.357333	0	0	0	0	0	0	0	0	0	0	0	0	0	0	0.691363	0	0.62791	0.466064	0.287017	0	0	0	0	0	0.266237	0	0	0	0	0	0	0	0	0	0	0	0	0	0	0	0	0	0	0	0	0	0	0	0	0	0	0	0	0	0	0	0	0	0	0	0	0	0	0	0	0	0.348694	0	0	0	1.21086	0	1.59526	0	0.188098	2.10063	0.329931	1.27767	1.23881	0.594669	0.508961	0.318917	0	0.610131	0.831001	0.887163	0.878103	0.598289	0.302943	1.25753	0	0	0	0	0	0	0	0	0	0	0	0	0	0	0
Sp4g16600_iso.1	14.0976	12.2947	10.1748	7.48212	7.96658	11.6618	10.0773	11.3315	13.2562	11.8488	9.91553	9.80092	10.7376	12.5881	6.61024	6.96802	6.6117	6.18101	7.22399	5.965	7.43006	8.93865	9.46586	7.28249	8.97945	9.30057	9.73311	6.97516	6.32971	5.61782	6.40941	2.59625	5.78267	5.18837	2.80699	2.56658	2.58866	2.10241	2.29631	1.50537	6.85073	6.07739	5.67155	4.54563	3.64462	4.07146	2.91442	3.98754	3.53586	0.630281	0.692731	0.895761	0.470341	1.67499	1.96164	1.42322	1.04345	2.45684	4.54314	4.43402	7.36909	3.56471	5.01415	5.67854	7.15285	7.87938	10.8956	3.11332	4.19365	9.06876	4.75886	3.41281	3.16643	3.51218	5.3461	6.74043	7.02358	5.6515	4.31643	4.04441	5.92265	5.40544	5.09232	5.22736	7.7271	8.67681	5.70811	7.35515	6.56673	7.00001	11.6799	7.34727	7.69613	5.56331	8.16287	3.86675	5.89429	4.92022	7.80214	4.14622	4.35933	3.66134	11.0477	3.37171	13.45	10.2695	13.0538	2.77081	2.73707	2.24102	2.3783	1.52223	2.13728	3.03565	2.71126	2.13777	1.15451	1.89218	1.96214	2.61367	2.52165	2.02487	5.35479	3.91772	1.79119	3.06805	2.45603	3.40196	7.10255	5.75777	4.23111	3.59177	3.29437	2.66455	6.55243	3.20963	2.80758
Sp4g16610_iso.1	0.930347	0.492564	1.05926	0.928494	1.11536	0.95839	0.820922	0.974726	0.076787	0.021784	0.079791	0.09984	0	0	3.5282	3.07254	2.95979	2.09301	3.65579	2.32415	0.044389	0	0.036872	0	0	0	0	3.33597	4.87629	4.62977	5.90208	5.19871	4.84514	4.30971	0	0	0	0	0	0	0	0	0	0	0	0	2.37238	2.44599	2.65771	0.762669	0.99864	0.802412	2.69019	2.79389	2.95771	2.40788	2.0232	6.1685	0	0	0	0	0	0	0	0	0	0	0	0	0	0	0	0	0.037684	0	0	0	0	0	0	0	0	0	0	0	0.024247	0	0	0	0	0	0	0	0	0	0	0	0	0	0	0	0.44067	0	0.96135	0	0.074907	0.824491	0.47337	0.991921	1.44761	0.676769	0.825384	3.38597	0.870312	1.09464	0.632434	0.460628	1.01549	0.144108	0.326495	0.113243	0	0	0	0	0.041264	0	0	0	0	0	0	0	0	0	0
Sp4g16620_iso.1	9.93875	9.62491	10.2349	10.2972	9.60808	9.25022	9.97247	11.0128	7.33142	7.12193	6.52545	8.08878	6.28498	7.6503	13.9974	13.0767	12.6726	16.3129	16.3363	14.5825	6.79846	6.26308	7.90404	8.27609	8.41608	7.4306	10.1491	13.1744	14.8605	14.4041	14.7188	18.6975	17.7493	16.3704	5.7087	6.87211	5.42433	10.4377	8.73339	11.4308	19.7627	19.9738	20.9317	12.4108	10.004	12.6111	12.5539	12.6514	12.6624	19.2572	18.2277	18.0395	20.6078	21.5528	22.3113	15.1192	12.7382	15.3008	2.50801	2.65443	2.83148	2.55149	3.22414	2.61048	7.00193	9.3221	9.01621	8.44438	8.0077	7.36528	13.1325	9.54193	11.3376	10.5566	10.0392	9.94252	7.37602	7.01479	5.37852	5.95794	6.08838	5.81744	6.15452	5.61659	10.6475	8.51091	6.85504	9.76038	25.286	27.1473	14.8102	3.14859	4.85442	5.82369	32.2755	33.764	33.7443	72.7174	43.0426	66.2182	82.4535	4.92171	7.08716	4.40016	9.45587	13.4231	4.90207	10.2679	11.2944	8.76783	11.8369	12.1152	13.5241	13.8682	10.413	11.0405	9.54039	9.82586	13.1252	8.08735	10.1331	8.30806	4.44989	4.58007	4.76795	4.75288	4.70027	5.33024	7.4568	5.32184	4.83786	5.58022	3.80498	3.80975	3.52685	4.86432	4.83672
Sp4g16630.b_iso.1	14.8918	17.7449	27.878	26.1433	26.4212	27.6257	28.3921	27.3284	17.9067	19.2966	19.4671	19.9956	19.4097	19.0293	37.0681	41.6577	43.8949	33.9518	31.2389	36.9746	20.9552	19.1629	20.8713	19.8758	27.9178	24.3736	28.5195	35.6924	35.8698	36.4551	32.7238	30.6917	29.8214	31.5982	28.0896	22.384	24.2293	14.022	17.0642	11.9456	21.9527	15.6387	15.1772	17.4146	18.4521	22.9491	41.3845	37.2478	41.8205	39.4885	38.234	32.906	25.2112	16.4411	19.7709	25.8826	30.1171	26.0895	15.7849	16.3857	14.7584	14.2921	18.2446	17.6874	8.61849	10.4787	8.68981	9.00039	9.31186	9.26778	13.7923	13.3124	13.1239	15.2057	15.7197	13.9384	28.2542	25.803	11.7186	23.0765	28.6152	28.7316	25.4963	28.3152	9.67971	11.3007	12.2241	6.7745	5.51202	5.62806	2.55266	4.14463	4.6831	4.72912	3.62004	13.0139	10.6669	6.93699	13.6042	5.84958	6.90721	22.0543	12.9207	20.5228	15.2646	8.93299	3.56185	26.3974	24.3108	19.3369	21.0501	21.2839	21.0633	21.3845	24.2473	22.44	18.9628	18.5715	16.0911	20.4942	26.3584	28.2637	16.9533	16.7001	19.4359	12.3668	15.0992	17.1717	13.105	15.8219	14.7575	15.7869	15.9356	17.3122	16.3307	15.35	16.4031
Sp4g16640_iso.1	13.2349	11.2957	7.13656	6.65388	8.04584	8.79236	10.7411	10.0914	5.70433	6.19667	6.09866	5.32875	5.49305	4.86405	0.046957	0.021757	0.059336	0	0.021553	0.048525	5.15878	5.063	4.02806	4.54613	4.12838	4.71164	3.58437	0	0	0	0	0	0	0	6.61466	8.18173	8.46625	12.8708	11.7912	12.6406	3.33355	4.89846	5.74579	2.4169	3.27137	2.19168	0	0	0	0.029002	0.017861	0.033002	0.024419	0.017682	0.118712	0.102006	0	0	3.56749	2.3737	3.10211	1.55752	3.08636	3.52217	8.62477	11.7173	8.08267	9.45949	8.32651	9.86324	4.12543	3.03465	3.84281	2.06883	2.60693	5.0806	5.66687	5.06383	4.03465	2.65675	2.93038	3.99871	2.85344	3.458	18.2049	14.922	9.98968	15.1565	48.0094	50.3163	20.056	2.14576	2.24408	1.59723	0.035787	0.052164	0.282583	0.032482	0.045798	0.029389	0	3.44702	10.5243	3.59593	12.4529	27.7554	5.67863	0	0	0	0	0.036161	0	0.038618	0	0	0.067692	0.071857	0	0	0	0	5.13551	8.28861	7.32718	10.3765	9.04349	9.09225	4.48266	8.27575	9.79272	9.76182	11.1533	8.02185	7.83268	8.43858	6.74828
Sp4g16650.m_iso.1	3.16224	3.38775	2.59846	2.08823	2.16359	2.8918	2.73663	3.60536	1.58914	1.96259	1.95275	2.54407	3.10005	2.84337	5.69454	5.70699	5.82153	7.91133	7.89031	6.57753	2.00584	2.1649	2.32351	2.47996	3.49889	2.74239	2.93541	5.53749	5.49083	5.70251	5.74193	7.52651	7.19052	7.60729	2.39522	1.99044	2.37036	2.0266	1.92677	2.50221	4.73556	4.43041	4.49145	3.98047	3.77829	3.62415	6.332	5.38523	4.99493	7.05056	7.41415	6.91742	6.04553	6.32719	5.74864	5.59516	7.51798	6.80647	1.98062	1.82048	1.84759	1.82295	2.21204	2.97539	1.56482	2.13803	1.08045	2.07462	2.20086	1.92484	3.42498	3.54862	3.86326	5.37253	4.79088	4.72955	4.01256	4.80455	4.24174	3.71933	4.10195	4.43305	4.38067	4.41133	3.23671	3.57153	3.1698	1.98748	2.197	2.53089	1.00469	1.63043	1.79898	2.17462	3.81074	4.71479	6.3616	3.11813	7.52775	2.65423	3.18773	3.7501	3.0998	4.35062	2.68658	1.79557	0.785669	3.65855	3.22808	3.13034	3.746	3.63568	3.24015	5.45261	3.8417	2.71206	3.11619	3.68326	3.19119	3.34616	3.17152	3.33858	1.85337	1.47156	1.28857	1.77682	2.01487	1.70657	2.45225	1.67169	1.46624	1.81157	1.27487	1.44019	1.09611	1.72246	1.45843
Sp4g16660_v2.1	0.221053	0.886726	0.467167	0.733173	0.335342	0.86935	1.11487	0.186563	0	0.04849	0.088734	0	0	0.048614	1.2547	0.882804	0.761519	0.090624	0	0.109792	0	0	0	0.058661	0.017977	0.059899	0	0.513266	0.459027	1.03355	1.06374	0.784135	0.35542	1.28939	0	0	0	0	0	0	0	0	0	0	0	0	0.311564	0.526141	1.04707	0.263118	0.598559	0.298195	1.72187	3.95714	1.18836	3.55892	3.47966	6.47767	0.05836	0.150043	0.271547	0.148666	0	0.042435	0	0	0	0	0.032778	0	0.052658	0.052559	0	0.065998	0.696343	0	0	0	0	0	0	0	0	0	0.074408	0	0.027944	0	0.073574	0	0	0	0	0	23.1653	39.2207	107.802	0.210137	29.1619	0	0	0	0.457246	0	0.248642	0.214948	0.16686	1.97153	6.68449	3.31869	3.9175	5.46034	7.01032	2.54544	4.48704	3.19043	1.8218	10.7038	2.96764	0.734934	0.745463	0.343037	0.093088	0	0.105699	0	0	0	0.093798	0	0	0	0.104757	0	0	0	0
Sp4g16670_v2.1	0.758999	1.17413	2.16966	1.83607	1.55572	1.89186	2.1415	1.90748	1.48453	1.63354	2.023	1.9846	2.18217	1.69107	2.23446	2.85007	3.09301	2.64879	2.36422	2.37295	2.01833	2.0647	2.39486	1.99079	2.46964	2.07435	2.8958	2.60383	2.71125	2.39672	2.88196	2.21389	2.37988	2.25256	2.3401	1.80274	1.7176	1.75403	1.84989	1.32054	1.0068	0.745843	0.834648	1.40016	1.29025	1.18093	2.25274	2.4901	2.54907	2.06337	2.3298	2.22437	2.47227	1.70403	1.34741	2.60586	3.59916	2.7235	0.707623	0.950862	0.960174	1.20201	1.38736	1.55043	0.501563	0.762802	0.481222	0.78098	0.741951	0.6805	1.21041	0.932059	1.0186	1.49396	1.33634	1.04651	2.1378	1.80712	0.843144	2.45179	1.91787	2.28901	2.1876	2.47415	0.914324	1.35663	0.84667	0.859023	0.851688	0.511104	0.267705	0.47538	0.562009	0.717488	0.901692	4.07891	2.2442	1.69838	3.19282	1.21383	1.31585	1.92056	0.858551	1.81793	0.931431	0.607961	0.229291	2.00877	2.67115	1.7213	1.71034	2.34549	2.24648	2.07107	2.29186	1.94897	1.8294	1.85348	1.3592	1.64578	1.50386	2.1009	1.74679	1.17467	1.51668	1.46805	1.17082	1.61839	1.60294	1.69186	1.58287	1.48807	1.41937	1.75539	1.40586	1.62555	1.35554
Sp4g16680.b_iso.1	36.6169	40.1519	36.1566	33.8362	35.2275	36.6772	35.8379	34.5323	21.7393	24.7596	26.2079	27.8038	26.147	26.7953	44.2355	46.8761	43.6673	52.7929	51.5521	49.0815	28.2337	25.2091	27.5095	26.8684	30.5098	29.7862	31.8449	40.4702	44.722	43.5511	41.3594	46.8846	47.38	48.0871	29.4167	33.0363	30.7773	25.208	28.3742	22.3757	48.1884	43.8103	40.7348	41.4284	36.2306	46.2466	53.5575	53.1269	47.993	46.2841	48.1253	43.4062	65.2523	57.0062	50.8018	34.4178	41.2931	43.9746	24.9107	22.8619	22.5252	23.6549	27.5021	26.2245	23.7105	32.3291	29.0034	28.9797	28.7552	28.0564	209.625	200.161	209.237	180.555	201.9	200.753	38.6042	36.0906	91.3058	37.2836	38.8991	39.5776	33.4768	36.4479	45.444	62.5784	63.4412	22.7656	15.4848	17.2418	5.16672	31.0881	43.7321	41.5797	6.28995	14.5125	13.957	12.362	13.2711	10.4705	16.0773	32.7824	34.0288	33.3335	34.3529	14.7954	13.6028	30.9346	28.9958	25.2024	26.3402	30.7951	29.6871	34.7179	31.7529	25.6022	24.9587	27.1142	30.6604	27.1191	32.6195	29.2291	23.822	20.0365	22.3216	19.2461	20.2041	26.1595	28.5533	23.8489	22.8917	20.9572	21.5405	20.7527	19.6373	22.5072	21.3239
Sp4g16690_iso.1	13874.7	12880.3	12993.5	13368.7	13208.9	8722.21	9308.7	9415.21	17915.5	17513.8	17314.3	12262	14684.7	13521.6	555.607	356.215	400.578	139.796	230.66	126.804	14551.4	14978.8	16270	15503.6	7846.09	11015.2	7706.17	547.082	595.742	592.337	554.791	476.991	301.76	461.477	13073.6	16776.5	16649.1	17331	16227	18839.6	4271.41	4178.11	5088.41	4989.99	7482.25	4312.41	193.01	183.961	134.105	261.465	271.148	261.666	182.58	335.328	356.107	744.373	346.25	481.909	15082.6	12554.4	17057.6	14149.4	15423.9	16408.7	14413.7	11762.6	10144.4	11458.7	12304.8	15576.1	5140.73	6492.97	5353.74	2742.06	2178.13	3779.03	2021.12	1841.56	4012.49	1823.59	1645.87	2008.39	2126.13	1642.25	4476.19	3519.6	5339.02	6530.27	1693.88	1838.43	2668.71	8151.14	8412.01	7693.35	3.48924	1.9826	5.45609	3.44976	4.02158	2.74189	3.45196	3069.5	13447.9	3234.78	13130.5	2329.41	24767.6	212.743	198.808	195.611	204.922	158.654	334.017	292.609	314.44	210.313	309.969	241.175	290.554	307.174	170.174	264.962	7244.38	7398.63	6308.39	9570.98	8868.89	7772.19	5177.93	7287.02	8716.82	8995.62	7821.88	7722.92	7844.98	9137.76	8390.51
Sp4g16700_v2.1	5445.01	4593.1	4940.58	5074.31	5757.07	3289.17	3523.84	3585	6147.36	6851.94	6882.51	5199.06	6228.4	5972.18	125.456	100.843	110.399	68.934	81.1147	47.2872	5261.82	6199.72	5842.08	6672.27	3204.06	5304.93	3073.78	155.573	164.807	173.72	175.906	140.907	107.202	154.79	5787.31	6555.38	7052.68	7508.49	8364.86	7131.5	2113.78	2646.58	2403.52	1801.93	3768.75	1980.09	59.6674	47.701	42.512	55.9526	79.3801	53.5907	49.0879	82.4237	85.9906	248.512	153.481	164.914	8755.93	8886.66	8099.99	8796.22	9027.83	8186.61	6543.35	6093.57	5263.47	4699.34	5900.41	6358.26	2217.3	2741.24	2417.59	1493.76	982.042	1826.39	810.428	719.075	1926.52	733.157	954.638	883.089	923.999	794.493	2413.93	1748.03	2565.65	2433.03	776.85	1057.1	910.99	3801.79	3709.89	3457.46	2.54652	0	10.1617	1.6375	1.24933	1.51358	2.07163	1575.16	5302.47	1479.09	4505.3	1468.03	14180.9	1.0778	1.37649	2.52428	0	0	7.37037	0	0	1.20469	0	0	4.43759	2.59045	0	1.23717	1110.49	1353.83	1096.4	1176.51	1127.86	973.878	612.005	1059.27	1350.42	1429.29	1149.86	1008.48	1175.9	1326.37	1292
Sp4g16710_v2.1	0	0	0	0	0.137808	0	0	0	0	0	0	0	0	0	0.126994	0	0	0	0	0	0	0	0	0	0	0	0	0	0	0	0	0	0	0	0	0	0	0	0	0	0	0	0	0.083748	0	0	0	0	0	0.47573	0.098191	0.362088	0.134407	0	0	0	0	0	0	0	0	0	0	0	0	0	0	0	0	0	0	0.131275	0	0	0	0	0	0.350511	0.157589	0	0.141178	0.252395	0.228818	0.141745	0.120658	0	0.477081	0.529682	0.819284	0.788454	0.633232	0.552952	0.516373	0.284888	0	0	0	0	0.118061	0	0	0.144053	0	0.350893	0	0.489171	0	0	0	0	0	0	0	0.190351	0	0	0	0	0	0.18011	0.181681	0.189168	0.213911	0	0	0	0	0	0	0	0	0	0	0	0	0	0
Sp4g16720.ia2_iso.1	9.0912	7.41502	18.5949	14.1922	15.8301	13.3428	14.1624	16.0356	16.6958	14.3703	19.6795	13.5784	14.6106	15.2289	18.0873	18.1494	20.7002	17.38	12.2828	17.3889	16.7201	15.3128	18.7091	14.7313	20.7026	19.1281	19.9396	18.1833	17.3143	14.511	17.4761	18.4216	18.1281	14.255	20.0094	16.9047	19.5777	19.4974	22.8708	20.8728	24.2622	23.3741	25.2077	23.9315	18.7821	23.2386	16.702	17.6424	15.3244	19.5085	19.6688	13.9663	19.5141	16.9601	18.1603	22.3687	20.787	17.8569	12.688	19.6867	14.772	19.9925	14.0101	15.4054	8.34383	13.4797	10.9249	11.6345	11.5494	10.0685	14.1791	12.124	15.222	12.7526	15.888	15.0453	28.8502	22.7281	8.2733	27.279	24.6898	27.6417	25.7861	22.8975	7.99384	6.44771	9.955	18.1168	6.05344	5.33085	12.0179	13.1437	15.8509	16.2082	63.4822	49.5101	76.6543	40.8583	96.7839	35.8134	44.9374	26.9172	9.68549	35.4693	8.7848	11.5767	6.94404	9.99832	9.42064	8.82354	7.06526	11.5544	9.14381	9.81171	8.238	10.5983	11.0389	10.6209	11.9064	10.7504	12.532	9.24841	11.7301	12.8727	12.365	15.2894	15.7809	11.5984	16.5387	14.2796	12.98	11.7253	16.5069	11.806	10.4124	12.5906	11.4082
Sp4g16730.b_iso.1	22.2107	20.481	32.2015	34.5524	35.104	41.8529	43.0697	40.736	46.4077	54.0328	55.2756	43.9663	52.5015	50.0794	9.67243	9.59979	11.2941	8.14664	6.93815	8.0984	44.0366	41.9809	43.0862	38.8185	37.48	44.995	39.3684	13.1624	13.6758	10.7747	9.64896	9.22396	9.22652	11.0668	50.9954	62.0862	62.278	77.9207	76.7234	75.9778	107.51	117.85	125.341	78.25	72.0477	64.7514	3.89132	4.40874	3.72165	7.55827	5.42767	8.5837	9.51074	13.3951	12.6609	7.18756	5.94982	7.49871	43.2335	49.1157	53.633	52.359	52.8322	48.7085	67.8837	69.7592	71.0802	94.6079	78.1973	69.5316	29.1457	27.4873	24.9362	35.7321	29.3001	24.8037	40.4747	42.5218	40.7093	38.2432	41.0951	39.3842	44.7082	43.0613	29.1608	31.5375	34.4126	25.5899	44.8634	45.6248	37.3091	39.6786	40.8802	48.0677	292.426	180.282	243.899	267.103	229.366	260.411	274.125	36.9025	23.3069	37.7917	21.7871	15.6831	18.7918	2.48902	2.73813	2.84919	2.82944	2.59224	3.01425	3.24123	3.77888	3.41986	2.24263	3.19331	3.15904	2.98452	3.01663	3.65507	48.9069	52.4628	53.7607	46.5127	49.4978	48.899	52.0521	53.818	53.9553	50.3957	48.7275	52.1569	46.1295	46.8333	44.633
Sp4g16740.b_iso.1	40.6079	40.0309	38.9681	39.4803	36.9809	42.7288	45.1734	44.3289	41.6174	37.219	36.6308	48.2566	45.7016	46.0955	19.8609	17.2063	15.0622	24.8772	26.567	21.5577	44.2909	46.4794	49.5809	45.8588	54.6959	50.9067	56.2966	19.9978	21.9952	21.8639	20.3023	35.7818	23.0993	32.4119	56.0869	56.1421	51.2393	59.6476	56.2242	67.9549	55.5106	65.6891	61.9337	64.178	65.1886	68.5817	29.0222	28.7333	29.2144	32.8623	41.4272	30.4901	28.2359	30.4292	35.6129	51.5695	35.8946	45.6967	52.3125	42.4681	54.0174	50.482	51.6382	54.8648	75.4235	78.8739	68.7443	79.9236	85.9399	74.2116	54.2303	51.3028	54.1701	58.2351	63.0831	55.5935	71.371	65.3887	50.1097	64.7982	63.6993	57.3977	58.6958	59.8854	33.9715	32.6342	42.306	45.2097	21.625	18.2231	26.1394	50.1405	54.2937	65.0657	26.1415	29.6023	33.1616	31.6486	28.3298	31.2758	33.6392	60.6695	36.6172	61.0789	38.6705	26.3653	40.0973	17.345	17.5865	16.823	15.9781	23.8421	20.267	28.8848	22.3078	18.8888	21.0587	15.4124	20.7435	21.3706	24.0218	22.1301	40.9575	49.7808	44.8825	48.1368	47.7553	44.996	46.471	45.8998	48.7062	47.9894	47.4216	41.2393	43.8614	46.3471	47.5538
Sp4g16750_iso.1	187.475	188.559	242.037	243.731	241.037	247.945	228.552	242.954	235.976	232.611	262.639	217.04	223.824	199.932	461.299	561.673	544.422	495.603	399.298	494.182	276.049	261.172	260.086	251.566	315.991	241.48	283.227	488.933	431.848	434.916	420.829	345.564	350.529	337.084	317.051	242.628	276.875	193.02	191.939	201.646	223.443	167.748	158.575	173.379	174.739	235.625	479.162	463.013	504.057	365.745	375.577	324.378	372.307	311.367	285.499	315.396	410.643	296.212	262.561	364.471	219.791	320.565	250.925	272.202	79.5251	85.5314	73.2866	74.8582	78.528	68.2785	152.526	150.422	140.824	127.883	113.773	144.82	302.112	330.196	227.732	375.592	332.942	358.187	336.826	342.564	194.082	184.193	194.408	313.66	114.787	123.862	204.022	347.369	289.322	293.69	102.296	73.4765	89.7004	64.5818	88.5456	62.2927	67.0316	440.664	207.752	447.979	178.648	215.666	291.915	277.059	259.236	241.575	198.844	222.203	211.078	171.178	226.523	230.955	280.027	228.407	216.875	260.648	257.222	296.833	201.096	193.038	168.617	147.28	151.569	155.306	139.997	162.535	156.492	158.978	173.091	168.595	166.618	139.647	151.678
Sp4g16760_iso.1	1.93275	1.64285	2.31741	2.45951	2.01893	2.73556	4.65972	3.05067	0.618921	0.366006	0.706715	0.89423	0.466417	0.436921	5.28399	4.88037	3.76542	10.5592	9.30175	6.80043	0.497572	1.02257	0.859976	0.891823	1.50462	1.33171	2.01448	4.1459	5.84373	5.97491	5.46895	10.6231	12.79	10.5881	0.152299	0.186318	0.129282	0.229495	0.182676	0.033854	0.332909	0.368679	0.676222	3.53205	9.12833	5.21037	7.04145	7.38099	7.01629	3.37847	5.28043	2.92899	5.11163	6.99606	6.57193	6.34621	7.06743	5.84056	0	0.076921	0.91537	0	0	0	0.468678	0.628524	0.98606	0.445055	0.586884	0.408484	1.33617	1.89663	2.37805	2.8095	4.06789	1.24224	0.823791	1.14219	11.3003	0.709904	1.11358	0.806048	1.0258	0.734006	8.22379	9.02491	5.32023	1.71915	7.10497	7.64426	2.73866	1.30863	1.33327	1.72869	0.032707	0.509197	0.309338	0	0.165733	0	0	0.465535	1.06543	0.40229	1.40302	3.32307	1.01185	4.3586	3.38678	3.00035	4.48534	5.20212	5.60369	6.07957	4.05155	3.62245	2.84989	2.96557	3.66627	2.83041	3.76315	3.30088	0.174086	0.26663	0.234099	0.302474	0.370283	0.315524	0.489447	0.412858	0.106934	0.175685	0.232005	0.300102	0.342207	0.333855	0.376362
Sp4g16770.ia2c_iso.1	61.8062	58.0752	54.1069	51.1511	48.9847	56.915	54.6597	58.7147	78.8374	74.7852	68.3812	75.277	73.7281	77.9711	1.41892	1.41688	1.49889	0.80714	1.0065	0.896938	70.3541	69.731	69.5436	69.9524	65.8902	69.0454	67.1243	1.66748	1.63143	1.99158	1.55736	1.72159	1.85301	1.45361	31.92	34.3708	31.9616	25.7262	27.8894	19.3393	9.97386	11.8059	12.7542	23.1462	28.1139	19.8305	2.52159	2.99287	2.41815	2.61336	3.2144	2.84602	2.06951	1.70483	1.5517	1.93134	2.24432	2.89022	61.8492	64.3679	72.8273	54.2861	54.4016	53.9423	80.0344	66.6838	81.4513	47.6662	50.625	82.1077	16.892	17.6184	16.7135	17.2891	16.2287	17.4783	22.9273	22.089	18.7528	19.4924	21.3021	21.9248	21.6321	21.8269	18.511	26.1861	32.3008	9.29083	8.87454	9.48354	4.29951	8.01567	10.5761	9.16778	0.0796	0.263283	0	0.217187	0.098987	0.065996	0.277517	20.741	51.7101	21.7043	64.418	7.59013	36.5339	1.52956	2.06687	1.45445	1.62232	1.79634	1.89327	1.54828	1.89721	1.55694	1.77222	1.2408	2.09884	1.93473	1.74873	2.1044	41.8979	33.0055	35.7797	31.5786	31.6171	32.2275	27.317	32.6773	30.759	33.4206	32.79	29.6254	35.4951	35.0289	34.4387
Sp4g16780.b_iso.1	62.5023	64.9882	56.9804	58.9482	58.2451	62.4604	59.1736	61.4239	59.8727	58.0496	63.8949	67.3117	62.1214	65.0747	93.9604	92.0991	89.2828	101.634	98.4471	105.529	71.087	67.3955	68.2612	72.4667	76.5579	61.9183	68.2212	98.6051	87.3116	89.2251	101.847	91.4853	96.8198	93.177	65.388	58.2945	55.9144	53.9167	59.3474	62.047	68.0371	63.9205	65.0083	49.3471	47.8405	56.4806	84.498	90.1004	86.417	85.303	87.5375	74.8513	78.2267	87.5726	86.196	83.003	91.2632	80.1009	58.6056	65.9557	56.086	64.6113	62.319	61.9809	37.3954	36.7316	34.8672	34.7116	37.7456	32.8636	43.8323	43.7929	46.5565	45.9517	45.3209	50.181	86.8146	87.1596	55.707	87.3285	77.7787	84.5249	84.85	88.7468	73.6241	77.8509	75.2986	84.0598	47.7803	52.3172	49.9938	79.2109	80.3194	83.5243	78.4866	49.0342	74.5284	66.846	66.4319	71.7729	69.9897	104.305	69.8777	102.956	57.7497	53.3087	61.0775	48.6359	44.3912	50.7272	39.6629	45.6007	39.9065	50.177	49.6845	46.8565	47.2076	50.3504	43.8792	47.2283	48.4486	53.0901	42.5954	37.7845	35.9649	42.6538	37.3673	38.6543	41.5641	36.0042	35.7619	37.5521	37.378	38.3452	39.4652	41.1855	36.6335
Sp4g16790_iso.1	7.59107	7.81374	12.766	10.6481	10.8204	9.69814	8.88337	10.927	9.01159	8.6432	7.81574	8.8051	8.78004	8.16006	6.76016	5.59483	7.21877	10.9205	10.6255	8.9662	7.49147	8.07278	8.34849	8.58943	9.66479	8.73895	7.62317	7.30566	6.36179	5.43548	7.58846	12.5208	10.2504	10.7662	11.1134	9.30851	10.2039	7.20217	8.25435	11.2606	7.89964	7.41672	8.22794	10.6507	8.39928	9.08211	15.2231	13.8798	10.4455	23.3104	23.3476	27.0841	22.5645	19.3218	15.6391	13.6042	10.256	9.12914	7.78986	7.39033	12.0755	7.66593	9.01306	8.56383	5.80366	11.5794	10.0714	7.17302	6.96945	7.59613	23.0432	21.4754	20.332	14.5788	12.71	17.6353	9.16506	9.14844	2.0069	7.98666	8.45408	8.15422	8.68924	6.5096	1.15045	0.732585	2.1765	0.348368	0	0.193502	0	1.34974	1.27243	4.03473	0	0	0	0	0	0	0	6.60171	8.62955	7.86574	8.14591	0.056213	4.62297	8.25247	8.12882	5.21092	7.77184	10.6673	7.30404	11.3763	8.97457	6.46006	11.6214	8.53307	9.05713	8.66858	8.25796	9.9176	6.87782	5.6633	5.08765	9.93866	7.82528	5.88909	7.6121	7.25966	7.65895	7.44184	4.79764	7.04837	6.781	9.08511	5.74753
Sp4g16800_iso.1	5.9068	7.50182	9.26551	8.87049	9.08149	8.32486	8.41851	7.98444	5.39754	6.56804	5.8086	6.65684	6.3437	7.81685	4.83274	4.34894	5.52186	7.54107	9.83422	8.89235	6.28023	6.2063	6.76125	6.20832	6.65944	6.82765	6.72895	4.49399	6.44864	5.75523	5.67193	9.27333	8.17791	6.25224	5.16624	7.36836	6.32083	6.01871	7.28444	6.15668	5.57009	3.22963	4.25732	5.72509	5.61167	4.50912	14.3778	10.2698	9.32164	16.9266	15.9436	19.323	11.3654	9.02799	9.70209	5.0326	6.02809	5.99413	7.268	5.79057	7.28029	5.07984	5.82706	6.54649	4.41967	8.29971	5.74153	4.78873	5.21591	6.11573	20.6528	19.0067	18.5535	12.7138	11.7921	17.343	6.12301	7.51248	3.22248	7.65727	6.6227	5.45277	6.53582	5.80965	2.2492	1.17482	2.66139	0.580251	0.031826	0.097896	0	1.942	1.48978	3.00077	0.070117	0.315911	0.575208	0.065331	0.275469	0	0.211686	5.63012	7.07464	5.79674	7.03488	0	4.89668	5.94735	6.08957	5.30087	5.65805	7.87369	6.32952	6.36872	5.5342	5.12006	8.71148	6.85796	8.48373	5.10752	6.32591	5.34473	3.35722	4.65032	1.97856	3.22505	4.8529	3.20112	4.22532	2.15771	3.63454	4.43576	3.26421	4.72347	4.4107	3.75102	4.56069
Sp4g16810_v2.1	0	0	0.041239	0.046232	0	0	0	0	0.038347	0	0	0	0	0.043688	0	0	0	0	0	0	0	0	0	0.052055	0.032226	0	0.036381	0	0	0.049897	0	0	0	0	0	0	0	0	0	0	0	0.062603	0	0.057819	0.049656	0.030345	0	0	0.050781	0	0	0	0	0.033472	0	0	0	0	0	0	0	0	0	0	0	0	0	0	0	0	0	0	0.053013	0	0	0	0	0.165112	0	0.126391	0	0.131916	0.042192	0.050078	0.021424	0.140063	0	0	4.44439	4.68515	0.217172	0.199467	0.038168	0	1.45553	2.7901	1.07895	1.08292	1.96148	1.04126	1.11786	0.104831	0	0	0.109469	0.044502	0.047572	0	0	0	0	0	0	0.071797	0	0	0	0	0	0	0	0	0	0	0	0	0	0	0	0	0	0	0	0	0	0	0
Sp4g16820.a_iso.1	50.4419	49.2165	40.8415	44.9456	45.9549	44.2705	46.1017	42.4705	37.1368	34.1028	38.5686	38.8702	37.4033	37.5929	82.9927	89.1043	86.3892	98.5103	98.852	99.9243	41.967	37.8879	40.3811	42.973	43.7974	43.1177	44.4333	83.4983	84.8884	82.2269	84.6756	90.5832	93.2441	83.9331	36.5146	37.4027	36.4552	41.431	41.6061	42.1031	47.7901	54.4855	49.4484	32.0709	30.9774	38.9771	75.0342	75.4322	73.0895	62.3296	62.3843	54.3008	47.5063	35.0863	46.7313	48.5014	65.9684	49.0414	33.6757	35.5026	34.1132	36.6736	37.0798	40.1589	28.1813	31.7875	26.1381	29.9187	31.812	29.0537	42.4735	40.1412	41.9255	43.8318	43.4302	44.6043	67.3721	70.1533	76.0354	60.4211	63.0408	66.0038	63.3306	66.6176	59.2911	74.1076	62.7406	73.0295	38.638	42.0284	29.564	59.8582	58.096	55.121	3.15017	4.71033	7.4242	6.22631	5.04101	5.68151	7.13576	53.8229	49.2279	58.4448	50.4057	56.7653	28.836	37.1264	36.2478	36.1737	30.4987	39.3224	36.4512	34.7799	39.6514	36.2813	34.4967	38.9759	35.9387	38.2637	37.8074	37.2566	26.8187	25.653	27.4366	27.3026	30.3462	27.4493	38.277	29.2311	24.9975	28.3527	28.4191	25.9841	27.5783	26.6179	27.0404
Sp4g16830_iso.1	12.2359	14.2582	18.321	16.8742	19.2501	17.3151	14.5817	16.893	15.6522	16.1162	15.7653	14.2922	13.7502	14.1971	35.173	47.4382	45.0864	33.0702	25.3873	32.8496	15.6362	15.2922	16.5889	15.8404	18.2722	14.1671	16.3353	40.2858	37.4762	36.1061	36.5601	27.3114	29.5395	27.4171	24.6493	19.1137	20.3887	12.693	13.7425	10.6473	13.7984	8.98186	10.1683	9.83954	12.8821	13.7555	38.1648	39.7223	38.5788	35.5246	35.6418	27.3322	25.6432	17.5745	20.4354	24.4571	30.1292	23.0276	11.7618	18.5879	10.7605	13.1618	14.3812	14.3856	5.11676	4.41231	4.36536	4.29334	5.06667	4.42096	7.76606	7.62937	6.73065	6.42733	6.31333	7.75392	21.6793	17.2222	8.45473	19.7183	19.4849	20.5879	19.1922	20.2788	3.92727	4.88515	5.54389	9.99219	2.22063	2.31633	9.09972	9.48753	7.23551	10.3766	17.7712	19.7718	18.6752	20.2494	19.6249	21.0798	23.8263	23.3085	14.1653	25.5159	12.4705	6.75368	13.3632	21.3492	22.6032	17.1719	15.2966	17.7061	19.3335	13.0329	18.4877	18.6427	21.5133	18.8161	15.1098	22.662	21.3727	27.6641	15.883	13.9835	10.5474	12.211	11.139	12.2835	8.88837	11.1878	10.0044	11.2645	15.053	12.4912	12.5955	9.78137	11.5685
Sp4g16840_v2.1	0.230854	0.779914	1.052	0.651333	0.888677	0.295116	1.17354	0.97323	0.360685	0.415934	0.85162	0.322396	0.530963	0.692163	1.14563	0.563845	0.878028	0.788209	0.535744	0.606518	0.272489	0.599554	0.475467	0.854176	0.954963	0.522201	0.961615	0.289123	0.588813	0.916421	1.14923	0.553212	0.332514	0.54916	1.0611	0.645584	0.521302	1.1693	1.36042	0.802028	2.04859	2.25112	2.27105	1.46023	1.35018	2.34734	1.60658	0.953064	0.651199	2.01278	3.01395	3.1275	1.98893	1.97049	1.42893	2.74183	0.622556	2.38727	0	0.444854	0.51284	1.02495	0.682567	0.491193	1.00453	1.44106	1.33959	1.73961	0.506725	0.657787	1.06208	1.36687	1.19448	1.13922	1.31845	2.27772	2.84844	1.35343	0.476433	2.67266	1.28901	1.0297	3.28076	1.80284	0.275216	0.887717	0.474547	0.797618	0.184166	0.297325	0.104192	1.52133	1.40843	1.4135	1.34673	0.454561	0.424121	2.44427	1.60844	1.039	1.82799	4.16768	0.663841	2.69983	0.528892	0.556927	0.430943	2.57558	0.944127	1.1434	1.55125	0.638717	1.82515	1.13972	0.869157	0.654365	1.58762	1.27071	0.419125	1.07288	0.650892	1.35277	1.01494	0.97174	0.286808	0.486828	1.74832	1.69463	0.503299	0.939001	0.525341	0.779221	0.567551	0.663922	1.00908	0.492782	0.553274
Sp4g16850_iso.1	93.7281	84.0288	62.0126	57.1954	63.9925	73.2062	81.3315	81.1107	63.9037	45.2776	63.8508	57.4417	66.2125	62.4344	51.0838	51.1678	52.6535	61.0961	54.625	48.5408	55.1212	54.0018	66.072	69.531	75.7726	57.2731	66.9284	55.5893	55.9265	51.1259	50.569	68.1357	66.2744	64.1443	58.8491	54.4176	60.3715	107.501	87.4993	110.801	85.0165	99.7612	83.7599	91.0291	76.9361	101.878	81.5816	82.5996	86.739	78.6584	98.1133	77.8788	90.3231	108.202	83.0376	110.792	73.5875	87.9987	38.755	30.1691	31.5654	32.9983	37.6742	48.6764	51.0285	70.5369	60.6605	61.7024	76.7566	55.7598	124.676	112.752	121.503	115.497	107.256	123.166	65.933	91.5753	96.0067	99.6533	67.6194	81.4453	82.5556	81.193	66.6913	65.5602	70.3547	91.2661	39.3536	45.9983	90.9166	170.332	177.317	236.077	72.9145	27.2961	59.6499	30.2098	37.9757	26.3732	37.842	109.487	108.87	100.606	74.3361	40.0522	242.533	28.3682	31.1396	38.5599	35.0618	37.1293	41.4554	37.3956	30.7387	33.0653	35.6058	26.0356	40.4776	36.1054	31.62	31.7473	21.8714	22.9551	25.3187	35.0458	24.7208	27.2025	24.1332	27.0292	24.5937	23.1525	23.066	20.0614	20.7059	27.3243	26.9447
Sp4g16860_iso.1	66.2222	64.7505	58.7587	65.0647	62.8314	61.3786	63.3671	62.8294	60.1147	63.7914	63.9761	66.3955	60.0721	65.0717	65.005	64.7537	69.0653	59.9842	63.6262	69.399	64.7184	61.6399	65.2193	63.7273	57.865	56.1104	54.7832	64.726	57.3564	60.1353	59.8926	54.8651	61.4289	54.8803	54.1324	58.5378	56.4611	57.8217	55.0575	56.0586	61.0537	58.481	55.4741	59.1782	55.3667	63.3264	54.2441	55.3936	58.4756	48.6823	40.8625	43.2899	43.7902	39.8175	43.9502	39.0406	47.6377	40.3134	53.0232	59.0799	53.2952	58.2225	58.4576	60.9176	39.9569	34.3123	36.7708	45.4047	43.4529	44.861	47.986	50.8096	43.9102	39.2263	41.7335	49.7234	73.9695	79.77	117.925	79.5405	75.3239	77.4912	72.3431	78.8683	181.028	174.318	123.689	177.812	117.739	121.1	177.858	126.393	113.81	106.102	6.06771	6.86025	8.61875	8.41287	7.79404	8.34848	9.98377	79.4027	59.1616	82.4961	67.0526	163.476	52.8111	32.2601	32.4606	30.1971	24.5714	31.2637	28.7998	24.3172	30.2763	30.3363	36.0084	30.6884	30.4746	34.8164	31.9077	37.101	49.0177	45.5505	50.1806	42.0159	47.7117	46.5625	60.1353	53.0341	44.8819	50.103	48.6727	47.2565	43.866	43.7775	41.8963
Sp4g16870_v2.1	0.806515	0.466166	0.937807	0.39368	0.146557	0	0.47028	0	0.217408	0	0	0	0	0.247397	0.812248	0.257381	0	0	0	0	0	0.36061	0.205457	0.312629	1.39457	1.31309	3.00762	0	0	0	0	0	0	0	0	0	0.375523	0	0	0	0	0.375389	0	0	0	0.688108	0	0	0.600221	1.66212	0.417345	6.98025	0	0.977222	0.32324	0.870582	0.374563	0.999214	0.617186	0	0	0	0.596209	0	1.81682	1.71128	7.16653	7.47025	2.03009	8.15792	19.7772	24.9099	0.948453	0.686551	14.8307	9.78465	2.57823	3.20788	15.0357	3.12208	1.17576	4.03419	1.20857	0.600464	30.1296	49.888	1.56968	7.97264	10.6527	10.5424	9.67342	8.46123	9.04962	6.58334	0	1.80274	0	0	0.260432	0	0.39447	2.81659	0.248906	1.49664	0.652022	3.99694	0.816227	4.02531	0	17.1971	14.0835	0	2.58368	4.27614	1.01889	0.512605	19.2662	0.499351	68.0927	1.01672	0	0	0	0	0	0.564409	0	0	0	0.539803	0	0	0.653505	0	0	0	0
Sp4g16880_v2.1	0.195217	0	0.21914	0.246376	0.592671	0.84939	0.814054	1.13301	0.05095	0	0	0.066701	0	0.05821	2.40087	2.0633	1.59743	2.5382	2.72604	2.52234	0	0	0	0	0.021362	0	0.048562	1.30826	2.16247	0.916554	0.841555	2.58211	2.04763	1.83824	0.05706	0	0.123782	0	0	0.073057	0	0	0	0.076419	0.065807	0.04029	0.641407	1.24972	1.26892	2.53864	1.73787	2.11541	1.80801	1.39232	1.42775	1.79758	1.49773	1.21819	0	0	0	0.059685	0	0.101589	0	0	0.132222	0.054013	0	0.056179	0	0	0	0.0763	0.049658	0	0	0	0.147865	0	0	0	0.106427	0.066498	0.056318	0	0.064613	0.042221	0	0	0	0.313246	0	0.13747	0.085025	0	0	0	0	0	0	0	0.160937	0.055028	0	0.340366	0.182624	1.35857	2.70823	1.71916	1.22738	1.01088	1.0838	2.07351	0.773739	1.55312	0.942279	0.921818	0.746247	1.10429	2.83296	2.14168	0	0	0	0	0	0	0	0	0	0.102894	0.112411	0.175332	0	0.097638	0
Sp4g16890_iso.1	203.64	178.302	219.496	214.623	231.097	183.391	175.97	183.958	270.111	340.691	384.476	223.525	287.768	264.358	21.7773	18.7807	17.4904	22.0981	26.0371	18.7351	310.822	271.398	308.771	289.545	275.271	262.824	231.854	14.7092	19.7156	19.6735	22.4181	30.14	25.2386	28.1371	297.176	263.038	268.954	277.567	271.871	230.684	85.6046	90.1989	107.342	109.877	154.312	120.904	8.67013	9.46761	7.73568	9.49446	12.0112	10.3089	7.82857	11.1601	13.7186	25.8606	14.5008	18.1165	306.584	276.116	322.456	221.172	259.455	273.794	362.491	384.706	274.891	388.199	464.457	409.292	209.277	215.49	222.729	166.91	164.802	236.155	74.4324	75.8865	150.271	63.2213	73.3402	74.5436	72.8161	69.8237	94.1897	93.7741	179.89	69.5663	37.353	44.6779	22.7382	113.18	107.764	118.293	0.086131	0	0	0	0	0	0	63.113	165.131	62.1142	189.134	36.5131	123.854	7.1525	6.16441	4.92725	6.33621	5.45799	7.60863	8.97394	8.6614	6.15246	7.39396	4.8558	7.27977	6.9604	6.9162	7.10331	159.044	149.264	142.151	211.656	217.801	206.764	137.499	170.098	178.26	220.548	180.301	179.258	172.903	206.574	174.077
Sp4g16900_iso.1	25.0948	23.9998	23.9134	24.4698	24.515	21.3331	20.8126	20.5275	11.9955	12.7983	14.8037	11.4026	11.3087	12.3636	51.7237	55.4674	53.4269	48.0949	42.427	46.3488	15.0015	16.57	15.2961	14.6427	18.5766	16.2404	18.942	54.5061	49.7201	46.9233	49.1376	43.3558	41.1873	39.2904	18.1898	17.4244	18.573	18.2732	19.2196	17.1262	33.866	30.7017	30.8149	30.5941	24.6574	32.4632	39.0167	37.1967	37.6755	38.3217	35.649	34.8785	29.6222	25.7175	28.3426	26.1675	29.7684	25.3323	16.0405	16.6538	14.426	14.53	12.8305	13.1005	16.1253	18.2196	16.3038	16.086	15.8007	12.8956	13.2179	13.5459	12.527	16.603	16.2485	13.2287	24.2314	23.3994	14.2744	24.7795	27.2021	25.5447	23.4445	23.9752	16.8057	17.5111	17.9775	15.85	17.3386	18.5659	13.7739	8.62434	11.0245	10.1568	23.0206	27.8809	34.7989	27.8722	35.1257	22.9117	28.3531	23.4986	22.4769	22.2741	23.148	12.3758	15.0499	27.7332	28.6675	27.0494	23.4958	21.756	23.639	20.5598	23.3448	26.0177	23.9647	24.9804	23.2237	28.5303	27.9053	31.4012	14.8201	15.0197	15.3219	15.3494	14.9883	16.9184	19.7892	16.4064	15.2855	17.3541	15.895	15.4018	13.6471	15.5931	14.2387
Sp4g16910.b_iso.1	29.8452	27.0799	41.2554	38.9588	40.0381	47.6743	41.5668	41.5909	65.6032	75.0548	70.7984	73.5203	68.9881	68.1576	14.8336	17.3546	16.8081	18.6888	14.4745	15.6206	83.2691	78.2356	73.0732	73.5867	83.7346	65.8003	72.9494	14.51	14.134	14.7286	13.7722	18.0271	15.3568	14.3865	122.417	89.4793	88.9907	51.6421	56.2341	37.8927	26.3404	19.727	22.9159	45.1371	50.7037	50.0419	11.919	12.0675	11.555	7.73479	9.9634	7.78789	8.21568	6.76855	8.81648	12.8316	9.75183	10.7017	110.057	142.009	92.7925	118.885	113.626	96.2029	28.5582	26.086	20.7418	29.7921	36.3692	31.969	16.8324	17.8102	15.9218	14.9464	12.2914	17.7274	36.7587	32.4117	15.2396	35.2339	39.8053	44.6237	40.3547	42.2167	8.68631	11.653	15.3538	13.6831	4.22485	4.66351	4.06213	12.4949	10.8821	10.4262	2.88651	4.2328	4.73896	7.63747	6.53689	5.90784	6.94296	35.5301	28.0357	35.0874	32.3162	12.8605	26.7288	8.65002	8.31272	6.88892	5.34669	6.26206	7.4503	6.81563	7.1474	8.12298	6.45125	6.38665	7.23444	7.05991	8.15936	9.8227	84.0262	87.7208	84.4842	72.8996	89.227	81.752	58.2198	90.6004	79.819	79.9376	89.8966	92.4608	94.3342	79.0828	75.7403
Sp4g16920_iso.1	4.31477	5.66547	4.14626	4.69829	4.69966	3.67459	5.69167	4.4893	1.97483	1.76995	2.65918	3.75956	3.44446	3.12558	6.1112	6.40782	7.3741	4.12767	4.24666	4.96286	2.43307	3.62664	3.35894	3.11653	4.16116	4.14194	4.12808	6.51071	5.10489	5.96043	5.64965	3.70784	3.86738	3.54693	6.88478	7.44626	6.74022	7.44112	7.12458	8.7619	6.66374	5.99203	5.67396	7.03883	6.8493	7.68962	3.5688	3.52577	5.28316	4.46117	4.94006	4.78659	4.57218	3.62005	4.05426	4.04811	6.32219	5.63245	9.06572	8.72998	7.86928	10.0698	10.1277	15.4768	1.55755	1.85584	1.34452	2.4723	2.89444	1.70392	7.71349	8.33846	8.77761	9.99015	6.06008	9.29825	18.5858	19.7276	7.84042	17.7635	18.372	17.7092	19.9424	18.2688	20.0046	14.8617	13.6218	14.1163	22.0545	25.3516	16.4756	6.75424	6.70073	7.31997	2.73742	2.34783	3.41008	4.94972	5.36732	3.7323	5.34259	19.0563	3.78523	20.3165	3.86891	16.1447	4.18842	4.15807	4.6776	3.73012	8.373	4.56228	3.39229	3.12715	3.44193	4.41138	4.29124	5.43302	6.9171	3.86266	4.07114	3.70311	4.24057	3.91733	2.80589	5.30225	5.04839	5.66564	3.16518	4.4117	4.53771	4.36439	4.6266	4.5732	4.30705	3.33275	4.39291
Sp4g16930_v2.1	0	0	0	0	0	0	0	0	0	0	0	0	0	0	0	0	0	0	0	0	0	0	0	0	0	0	0.167634	0	0	0	0	0	0	0	0	0	0	0	0	0	0	0	0	0	0	0	0	0	0	0	0	0	0	0	0	0	0	0	0	0	0	0	0	0	0	0	0	0	0	0	0	0	0	0	0	0	0	0	0	0	0	0	0	0	0	0	0	0	0	0	0	0	0	0	0	0	0	0	0	0	0	0	0	0	0	0	0	0	0	0	0	0	1.04649	0	0	0	0	0	0.80693	0	0	0	0	0	0	0.441942	0	0.379074	0.46032	0	0	0.465305	0	0	0	0	0
Sp4g16940.b_iso.1	43.6412	47.9397	54.8054	58.0168	54.9383	43.5278	46.1412	43.7698	39.5932	44.269	42.8521	46.4197	43.6172	45.0962	57.0239	60.0604	60.4508	45.0017	48.1721	44.3512	48.6574	49.6354	46.5181	48.7528	72.6259	62.8149	72.0456	47.9577	57.157	61.0049	50.8163	45.4773	42.8218	45.674	42.3808	38.733	40.3637	41.1837	46.7142	29.9038	116.354	134.971	126.223	74.09	63.8643	73.9391	3.97932	4.59759	3.71248	7.43788	7.27686	6.85436	14.2321	16.7747	20.7097	18.6372	11.7521	11.4397	31.6778	27.0866	35.3558	24.1239	32.7631	31.9406	63.535	99.4512	75.3192	76.4507	70.9859	63.0443	30.0481	30.708	33.6115	57.381	58.3078	29.3951	37.2906	36.5361	19.3046	25.4859	36.6922	30.0156	34.8961	32.2149	19.9383	24.3112	27.4891	8.06434	19.2507	19.0073	5.21892	4.32949	5.21351	4.98785	4.42473	8.35507	10.6833	12.6302	10.9992	10.2726	12.8401	13.1448	38.0267	13.5823	43.2484	10.7559	9.81057	6.74281	8.1942	4.46362	6.98589	7.2237	9.32947	12.3504	7.6657	7.73725	5.18796	5.83394	4.92611	6.50421	6.54025	7.94079	39.0566	43.5541	42.7255	37.3967	43.5136	47.377	43.7986	44.6237	47.9078	43.6254	45.978	43.5195	41.1052	45.2632	42.7316
Sp4g16950.b_iso.1	1.40664	2.05701	1.26547	1.13885	1.55973	1.47325	1.43528	1.26591	1.18869	0.96374	1.0604	1.04775	1.2671	1.20925	2.6489	2.42815	2.46487	3.32402	3.17136	2.65483	1.2457	1.01188	1.54203	1.54903	1.56228	1.06193	1.50423	2.21232	2.54908	2.44958	2.33242	3.66556	3.01946	3.40962	1.62838	1.10842	1.19167	1.05508	0.966204	1.48955	0.824408	0.73837	0.769274	0.589698	0.762753	0.789286	4.28083	4.26263	3.86163	6.14015	5.15292	4.81283	3.22845	2.4332	3.14316	4.43957	4.96622	4.68892	0.325652	0.470156	0.48866	0.779088	0.649159	1.32496	0.173003	0.236775	0.351032	0.164576	0.182741	0.177276	5.5233	4.92022	6.35328	3.56305	4.13076	7.19516	4.62774	5.3578	1.08459	3.11002	4.07843	4.67227	3.7879	4.3429	1.4971	2.02866	1.45685	1.31402	1.00946	1.32819	1.15805	1.07257	0.856749	0.462882	0	0.135767	0	0	0	0	0.068388	4.35151	1.317	4.48499	1.72032	1.87268	1.05612	2.99229	2.44528	2.0814	2.62393	2.7274	2.60116	2.3067	3.07984	2.46382	2.62864	2.17617	2.50652	1.82618	2.84891	2.77848	0.843803	0.807221	1.01109	1.04367	1.20283	1.04099	0.42929	1.22761	1.09565	0.777364	1.00035	0.969462	0.702227	1.10958	0.946816
Sp4g16960.b.ib2_iso.1	18.774	22.0402	19.7696	19.9113	19.822	20.6157	20.2129	18.9456	21.6932	23.9351	24.7936	30.3857	27.7973	27.6194	25.0015	25.0231	26.4849	22.5713	23.9663	23.3475	27.827	25.8748	26.5247	27.4767	27.7833	26.9521	30.7591	19.7674	22.009	23.9656	22.4696	23.0012	21.5916	23.0216	25.5305	21.6374	21.305	12.6946	16.8793	10.6985	9.12824	7.23301	7.10657	9.43875	12.7376	12.3674	36.3659	37.4177	34.3767	27.105	25.5754	21.5423	13.3844	7.33626	9.40242	18.5206	24.6418	21.173	12.883	11.9061	12.1583	11.0549	13.964	15.5294	11.56	11.1575	12.2668	12.7787	12.0219	12.937	25.8037	26.9375	28.5029	23.0982	22.9471	29.1528	32.8469	27.8815	18.8712	26.9409	36.8305	36.8653	27.6987	33.3882	14.7476	25.4387	25.8364	7.45273	5.97423	5.92724	2.04096	6.73726	6.84925	5.89971	0.023728	0.182794	0.096112	0.034933	0.080939	0.055101	0.06644	19.6606	16.8106	19.6496	17.6955	12.5536	5.43407	19.1867	18.0861	12.2064	12.731	19.0268	15.7974	13.5435	16.0352	13.9163	15.521	12.7892	13.1724	16.5426	22.3454	22.1155	15.123	16.2944	16.5847	13.2342	18.2757	17.1191	12.7822	16.4844	16.0395	16.5614	16.8169	17.6949	15.4037	15.7377	15.5249
Sp4g16970_iso.1	41.5767	41.2972	39.6314	36.7537	36.1262	44.9073	40.3484	41.6009	36.7867	35.2918	35.7131	51.2357	46.7912	50.0778	44.4959	36.9351	38.2985	49.2792	60.3479	46.3926	41.0415	46.3608	46.0873	42.8204	53.5464	54.0833	54.5251	42.7725	44.8535	49.3049	54.5721	66.8018	52.7979	63.8942	39.7568	45.9535	40.3446	54.2063	55.1882	63.9611	70.385	76.3575	75.2076	70.8606	64.0928	68.7347	45.1872	49.9183	43.8539	50.954	56.0622	56.1082	80.6374	76.4244	96.3562	81.8348	60.566	67.4248	34.6671	28.4138	35.8327	33.3993	38.4819	38.1182	63.5689	63.4569	67.3584	76.1171	67.889	65.9313	78.7986	76.5139	78.756	90.1	90.6153	81.618	57.1174	59.2231	47.9042	56.5383	55.6981	56.1427	59.0751	55.3463	47.4504	45.7604	50.477	55.7236	35.6933	35.3098	32.4225	66.5795	73.8851	78.7116	18.3849	16.1504	16.1869	21.0323	16.2718	18.9125	20.3028	53.653	46.721	56.5904	39.4836	21.2326	29.1511	28.1274	29.1349	31.6596	28.5812	29.8352	30.3378	43.4829	36.3426	32.2354	32.0614	27.7474	31.1566	27.0934	26.264	27.0002	33.0209	29.1346	28.0999	38.2851	34.4808	30.571	51.4378	33.3175	30.6477	35.6988	25.1417	28.5603	30.0076	27.878	32.4615
Sp4g16980_v2.1	1.31147	2.03854	0.61238	1.3747	1.60709	0.767425	0.403417	1.5686	1.94779	1.47398	2.21277	1.86114	1.42641	1.25534	0	0	0	0	0.105667	0.36345	1.59605	0.613893	0.734448	1.56761	0.888922	0.942762	1.18426	0.228279	0.232602	0.126634	0.184243	0.220704	0.398808	0	4.69186	2.17541	2.49506	1.91922	3.27885	1.1999	0.477895	0.64215	0.544636	0.153028	0.396578	0.676754	0	0.438569	1.03363	0.440625	0.892278	1.00919	0.885072	1.29379	1.45707	0.735264	0.328213	0	0.260312	0.336333	0	0.440002	0.252012	0.185451	0	0.090431	0	0.309077	0.075322	0	0.236549	0.11925	0.13552	0.587235	0.768985	0.601257	1.11797	0.947927	74.3793	1.76963	0.905682	1.47237	1.24975	1.75906	476.216	330.552	193.073	291.128	682.128	824.01	676.228	72.3366	67.7343	26.6004	0.631534	0.766069	1.40303	1.76901	1.21386	1.50406	1.4078	2.43558	2.04215	1.20663	1.79051	789.887	3.56442	0.187402	0	0	0	0	0.15815	0	0.189302	0.191785	0	0	0.366023	0	0	0.19575	1.25856	0.803577	0	1.41998	0.41265	0.70359	0.848664	1.17112	0.655058	0.862595	0.47236	1.83658	1.67141	0.816407	1.22741
Sp4g16990_iso.1	14.0959	15.1497	18.7476	18.3983	19.0561	19.418	20.0027	19.4094	15.4516	15.306	16.8244	17.8362	19.0683	17.1308	17.6302	17.3846	17.273	21.1129	22.3327	22.0328	14.6503	13.8841	16.8185	14.1627	17.9244	14.723	14.6536	17.3196	17.856	19.5504	16.0938	27.8454	24.2766	26.1844	21.3618	20.0727	19.2571	16.969	18.3141	14.5508	17.7569	13.0148	14.4663	10.6871	13.2836	13.5602	37.9011	33.8567	33.009	36.5971	37.4838	31.191	26.423	13.0827	14.2693	36.1165	32.2087	29.1978	9.3008	7.69223	7.57908	7.13579	9.89368	13.1945	6.91914	10.2653	7.77219	10.0913	9.21288	8.69752	17.9083	21.3622	22.7676	15.8153	17.0204	19.1762	24.6687	24.7267	7.7824	18.2485	20.6721	22.9435	20.3517	22.7708	11.6348	14.9361	11.087	12.9096	7.53604	7.76785	5.26638	5.13952	5.93205	4.7579	1.59057	1.95043	2.86499	1.58738	2.50791	1.12228	1.89912	24.6749	12.5105	24.9718	13.7004	10.964	5.14492	25.7137	22.1656	14.709	19.5364	26.0383	20.3718	20.027	23.1727	20.3253	21.7821	16.6435	19.077	21.6352	26.5657	26.9593	16.4797	15.8998	15.1336	13.2993	16.2163	16.7335	14.9488	14.9478	16.8058	15.874	15.7715	14.703	13.9485	14.3822	15.4614
Sp4g17000.a_iso.1	23.5196	23.739	24.5221	24.8399	25.2886	16.4446	16.2812	17.2274	29.3132	37.4338	49.398	16.7607	19.4484	17.5788	26.0287	30.6875	26.7245	30.7697	27.6821	27.919	53.6024	45.201	41.8678	37.5017	29.4887	27.5858	26.7991	37.1399	37.4929	34.1745	33.9585	31.1001	29.3338	29.1092	61.2419	60.8136	67.8145	105.018	98.6578	118.771	119.609	116.191	119.646	91.2711	72.8423	74.5289	38.4592	43.1402	39.6037	54.2273	56.0045	58.2374	69.7228	81.3661	69.3307	54.3158	47.2062	48.5532	33.4674	47.1357	39.4318	30.157	29.0059	33.3481	48.208	69.7116	55.7111	68.0909	57.8867	37.3681	64.0488	64.4837	71.6512	92.9741	81.3954	65.6731	65.8733	63.9204	42.8746	64.0831	60.9408	61.8972	57.8365	58.4913	40.4497	45.2697	45.5092	44.3652	30.4695	30.7536	33.1776	52.3988	59.1037	56.5589	2.15166	3.41731	4.43721	3.16094	3.09302	2.69868	2.32221	72.1372	24.5372	68.4746	22.2956	21.112	19.3596	19.5303	20.3206	18.1557	17.4093	21.1722	22.4569	21.4978	20.1455	18.0647	23.1603	22.5428	22.7746	18.8219	20.3391	22.1369	38.457	44.6541	42.6445	60.6402	53.7216	57.6009	42.8958	49.7249	46.8527	51.7398	54.88	51.5302	46.3032	42.4527	37.1929
Sp4g17010_v2.1	0	0	0	0.004248	0	0	0	0	0.02169	0	0.015068	0	0	0	0	0.00796	0	0	0	0	0	0	0.034612	0	0	0	0	0.008364	0	0	0	0.01552	0	0	0.008331	0	0.0058	0	0	0	0	0	0	0	0	0	0	0.007445	0	0	0	0.011887	0	0.012719	0	0.018851	0	0	0	0	0.007873	0.008544	0	0	0	0	0	0	0	0	0	0	0	0	0.1261	0	1.64289	1.44765	0.763309	1.32354	1.39224	1.30897	1.03619	1.11813	0.556567	0.288456	0.65728	0.093084	0	0.014212	0	0.795236	0.661291	0.795512	0	0	0	0	0	0	0	1.15095	0	1.27963	0	0.199486	0	0	0	0.013545	0.013105	0	0.010823	0.013444	0	0.012917	0	0	0.012414	0.012715	0	0	0.04513	0	0	0	0	0.012556	0	0	0	0.015377	0	0.013133	0	0	0.010947
Sp4g17030.a_iso.1	13.1241	14.5445	17.1739	16.6189	16.3481	15.9413	15.6482	16.4436	15.015	14.5167	14.5004	14.902	16.0143	16.1772	19.9871	21.0371	22.1654	20.9965	19.3201	19.167	14.818	15.2547	15.2049	15.75	18.5643	15.8434	19.1684	20.7037	21.9705	22.4414	21.2115	20.835	22.337	23.1393	15.1218	13.03	12.6663	10.4274	11.2672	10.7677	12.0445	11.2469	11.4205	11.6643	10.496	12.3881	25.2741	26.3823	23.9289	20.8478	22.2144	17.5614	16.5236	13.0906	15.5334	20.829	20.3049	21.31	9.04979	9.72653	9.36313	8.2178	10.0277	11.1923	8.11486	10.8514	8.94095	8.51091	9.34821	9.05783	10.6648	10.578	12.3931	13.9176	14.0834	11.2252	17.7896	16.7062	7.99193	13.3676	17.563	16.5713	15.7535	15.9099	7.87251	9.50193	9.04409	6.55864	5.37356	5.11777	3.94989	5.98817	5.08028	4.9824	3.25471	10.9757	5.12743	13.6768	8.42014	10.1314	13.5837	11.7836	12.0589	13.087	13.0654	8.59423	3.85378	15.7287	16.3174	12.2977	13.9588	16.9631	15.4307	16.8032	15.2241	14.848	14.0731	14.9129	15.0621	14.584	17.5556	18.1011	9.43296	10.2514	10.2312	10.7207	11.5978	11.351	9.02909	10.5877	11.833	10.5917	10.2889	9.63807	9.69538	10.1539	10.2983
Sp4g17040.a_iso.1	41.6855	45.8203	48.3745	48.28	48.4649	51.9017	52.7371	52.9555	39.028	37.4488	40.7999	48.1568	43.7325	46.9831	59.5638	56.6954	65.5595	62.5893	70.2112	67.3473	44.5028	42.5519	47.1671	48.2174	56.441	54.572	59.8847	64.5205	65.619	69.9454	67.3381	78.213	75.5476	79.914	41.0874	44.9586	44.7729	53.9835	54.7326	55.8302	66.4037	69.411	64.5709	42.3961	36.1422	49.7496	77.9834	78.8307	76.7274	96.0044	93.2135	78.165	64.0559	48.1143	62.8652	68.4708	78.4944	76.6188	31.2047	28.5198	27.0321	27.1336	29.7622	35.0438	29.4414	29.0724	27.728	29.8131	26.5893	26.8357	41.9131	41.3568	47.1126	58.6268	58.7448	48.2248	62.6138	56.2588	30.156	47.6964	51.2711	53.6458	53.0228	50.9541	33.2405	36.0558	33.3594	30.8553	22.0506	25.2488	18.6371	23.2864	28.3057	29.2025	36.5022	61.7087	56.1321	73.4616	62.3854	63.0213	78.3615	49.8715	38.1508	47.1563	40.4451	23.4383	25.6621	42.7274	38.8567	37.1341	40.8685	45.3384	43.6069	49.1164	46.4476	41.7366	39.4388	35.1596	38.8297	36.6082	42.71	45.5426	26.6543	25.5646	24.6083	29.7201	30.0719	29.5696	29.4978	26.3206	24.8028	27.783	25.71	27.6914	25.7778	26.1546	27.0678
Sp4g17050_iso.1	10.0397	9.0506	6.86331	7.2231	8.02862	9.83048	9.08489	10.4801	12.4057	11.7443	9.53566	15.9474	14.2302	13.76	0.229475	0.031663	0.250993	0	0.061409	0.13675	11.2858	10.8098	11.0756	9.68721	14.5322	12.7055	13.8078	0.161343	0.200383	0.21512	0.354242	0.242033	0.334094	0.159081	22.5128	20.6364	18.9816	18.3154	19.3823	14.1579	13.224	12.4718	12.6903	21.3947	22.3617	19.5336	0.038276	0.145029	0	0.320233	0	0	0.13456	0.095818	0.124132	0.491881	0.089267	0.278263	27.2383	24.705	24.3973	28.0471	31.6299	28.4082	19.6479	15.1858	15.6877	22.3358	23.468	21.1158	10.5089	12.4348	11.4029	14.3497	12.7365	12.8175	13.8324	14.1192	12.4873	12.343	16.0412	14.9353	14.7504	15.551	10.539	11.7402	19.075	6.95483	5.05552	6.54461	2.42642	6.46684	8.52344	11.4736	0.069806	0.036036	0	0.089139	0.19086	0.081011	0	11.8061	10.0669	10.6477	9.76848	2.18779	2.9721	0.211722	0.05123	0.257329	0.087502	0.181242	0.363851	0.240131	0.374646	0.136743	0.042907	0	0.119705	0.095923	0.134052	0.147823	17.4783	17.1423	18.3824	16.3689	16.9473	16.2951	16.2179	16.154	18.7803	15.7007	16.9561	16.6446	16.8172	16.9738	14.8317
Sp4g17060.b_iso.1	25.6563	26.1922	22.2754	20.9861	18.7753	21.8862	23.049	24.0599	23.2097	21.0835	22.0062	22.8532	20.4056	23.0814	23.8291	27.1256	26.176	26.2802	20.9294	22.6093	29.2278	32.2808	33.4695	34.2493	28.5141	29.632	32.6278	24.7125	21.4092	22.5779	21.9272	15.8887	19.9712	18.0545	15.9081	14.2746	13.8808	17.4549	17.4982	13.7199	20.9903	25.7166	22.1971	13.0806	12.272	17.2742	27.1767	26.0494	26.728	19.5406	23.1673	16.78	11.4355	11.6988	14.5753	14.0299	28.0272	24.2478	11.8023	14.855	12.1639	13.9406	14.2919	13.24	16.7595	15.9478	16.4496	12.0076	13.8889	14.6362	10.4233	10.5567	10.0531	10.055	10.7745	10.7421	29.9816	26.977	13.5712	26.399	26.5766	25.2804	28.1692	24.9193	11.3304	13.9826	14.6775	8.90337	9.80991	9.60832	6.93559	9.86178	13.1782	11.3379	21.2455	26.0669	26.2498	10.6633	25.3429	9.83211	13.3633	28.1886	27.0432	26.894	25.1695	11.1529	22.9781	14.831	14.4496	16.2087	11.1898	14.8289	14.2423	11.8973	15.2408	14.3058	16.4009	17.4619	12.603	16.0272	14.5515	14.092	11.656	9.60058	8.7027	8.52562	10.1884	9.61279	12.7466	8.86226	9.92531	8.80436	9.98861	8.29071	10.8201	9.94778	9.89287
Sp4g17070_iso.1	12.5457	13.8921	16.0877	15.6866	15.3588	16.5011	17.344	16.7953	11.7815	13.0066	13.321	13.6214	13.9471	12.371	24.4386	28.7359	30.1138	24.4282	23.9447	26.8079	12.6959	12.7232	12.9426	12.0814	16.3885	13.9065	15.0601	25.1804	23.1602	24.8931	20.7317	24.3909	21.9911	23.46	19.1003	16.6904	17.8242	12.0418	14.4811	10.4542	18.8698	14.516	14.9566	14.1537	14.022	17.0077	29.9113	28.5671	31.3575	28.2717	26.1005	25.0222	20.1576	12.7288	14.9454	20.267	24.2616	19.1771	11.5792	11.9955	10.3222	11.5169	12.1568	14.582	6.6092	7.22916	6.73548	7.68159	7.1086	6.38881	10.8473	10.2358	10.3843	13.0551	12.3257	11.1941	22.5093	21.667	9.58952	18.3551	23.3351	25.3382	21.0992	23.159	9.7483	11.1782	11.4717	5.43095	5.70291	6.74518	2.48843	3.89718	3.81513	4.28392	5.65702	17.0466	10.5644	8.29891	15.8937	6.3818	12.3065	16.5841	11.7185	16.7108	12.3462	6.91727	3.32965	16.8805	15.9675	12.7404	12.9794	14.3274	12.8653	13.2953	15.5556	14.201	12.7391	12.8183	12.1175	13.7151	16.6007	18.3987	12.1046	12.1093	11.022	9.85744	11.5731	11.5838	10.2473	12.3659	10.8796	10.8227	11.6417	12.4967	10.7971	9.94588	10.9844
Sp4g17080_iso.1	9.17322	10.5311	14.6341	15.8115	14.8494	16.0545	14.1702	14.2664	10.8263	11.1256	10.2586	9.8378	10.9725	10.3331	11.9854	10.0918	8.10683	19.3561	22.0019	18.8085	6.77242	7.91751	7.31532	6.32833	11.8033	10.5814	8.10236	6.08058	8.34853	8.63052	7.12831	23.5287	20.9666	20.7299	7.70339	10.1991	6.21208	2.28148	2.57184	2.72464	2.51163	1.99209	2.09603	12.5009	7.20122	10.3329	17.5029	14.6849	16.8383	7.41854	5.29339	4.40565	6.08186	3.04743	5.23974	5.42909	6.65688	6.24302	4.72902	1.79143	4.93087	7.54713	9.21952	8.29324	6.1495	9.91227	9.0946	10.3379	8.9068	8.30599	54.3547	44.5556	51.8475	48.5056	43.5347	53.9994	10.9331	10.9981	52.8096	8.93278	15.2158	10.2121	11.2194	9.92868	32.5257	47.2028	36.0687	16.8589	38.4203	35.4036	12.9379	14.2749	16.0081	14.3293	0.511597	0.206322	0.201029	0.894119	0.656414	0.349805	0.562036	2.87852	10.0779	3.04668	8.09839	26.1382	7.21532	11.363	15.1437	11.3369	8.97324	9.36608	14.3274	17.5155	9.72049	8.2665	2.31094	8.05097	12.5711	8.99604	15.9305	7.66688	7.76938	6.77209	6.16663	5.208	7.16915	5.4941	3.93032	6.45075	7.26348	7.09432	5.07673	6.45914	7.34064	9.79812	8.80859
Sp4g17090_iso.1	47.8753	51.8736	16.6327	15.8398	16.4039	19.549	18.7924	15.4996	34.9953	29.3164	24.6898	21.2222	19.6257	15.2034	8.25943	8.33841	5.86461	4.42896	4.97087	3.50699	33.6511	39.717	32.9209	38.9501	53.9543	41.5446	54.7047	5.944	5.65266	6.47225	4.64206	5.23544	5.02478	4.3973	20.5931	19.7855	17.4853	31.3299	37.0366	29.4164	270.088	459.134	417.112	259.445	345.299	247.035	9.39436	10.6763	9.42603	14.7567	14.5166	16.3861	5.85047	3.01423	4.14569	8.01418	16.1001	3.53423	92.242	59.1073	131.62	144.702	186.728	154.789	122.778	143.359	233.599	163.133	179.626	124.123	110.491	202.983	101.921	111.9	186.108	113.999	258.85	302.63	270.339	303.051	315.816	273.554	289.893	299.18	177.931	180	121.171	60.4837	494.379	533.831	177.069	32.8811	37.049	57.2549	0	0.024159	0	0	0.062307	0	0.032781	214.064	53.0345	224.818	50.7304	35.5435	38.355	3.64072	3.99838	2.86004	9.48785	3.42926	6.61657	3.28409	3.70205	3.10814	8.03489	5.36685	8.77346	5.40183	5.27152	5.95931	16.0261	20.7114	15.6265	44.5366	31.5552	30.8442	108.224	21.148	26.86	31.566	27.8265	32.9696	35.8647	46.9771	45.4223
Sp4g17100_v2.1	0.055733	0	0	0.05252	0	0	0.046206	0	0.043459	0	0	0	0	0	0	0	0	0	0	0	0	0	0	0	0.018234	0	0	0	0	0	0	0	0	0	0	0	0	0	0	0	0	0	0	0	0	0	0	0	0	0	0	0	0	0.038701	0	0	0	0	0	0	0	0	0	0	0	0	0	0	0	0	0	0	0	0	0	0.067224	0.342564	0.564746	0.190614	0.191781	0.538456	0.349666	0.230586	0.398179	0.098904	0	0.139617	0	0.072773	0	0	0.228676	0.175091	0.081078	0	0	0	0	0	0	0	0.362165	0	0.242889	0	0	0	0	0	0	0	0	0	0	0	0	0	0	0	0	0	0	0	0	0	0	0	0	0.091029	0	0	0	0	0	0	0	0
Sp4g17110_iso.1	2.84291	3.45531	1.49176	1.34507	1.77541	1.55798	1.2672	1.52287	0.111255	0.041873	0.134792	0	0.060869	0.020938	6.20855	6.7085	6.0644	8.06773	7.80534	7.59172	0.064583	0.088638	0.017649	0.074592	0.096645	0	0.086379	6.1302	6.72659	6.3428	5.73094	7.65663	6.24872	8.21248	0.127385	0.164188	0.014873	0.035576	0.084531	0.054115	0.127306	0.03013	0.068444	0.027709	0.047221	0.175348	6.23809	5.88072	6.144	2.46864	3.92259	1.45311	1.70788	1.44173	1.46986	1.32807	4.8378	3.09809	0	0	0	0	0.0248	0.072015	0	0	0	0	0	0	0.507641	0.742556	0.852317	0.613147	0.533331	0.22624	0.122531	0.196725	0	0.121937	0.338198	0.187324	0.233959	0.096372	0	0	0.023482	0.03385	0	0.019916	0	0.020312	0	0	0	0	0	0	0	0	0	0.313643	2.29712	0.414824	2.67288	0.074732	2.62018	4.05292	4.86371	3.99014	5.47848	5.39387	4.62101	5.75258	5.0611	5.33361	3.68558	4.04662	4.82068	4.05404	4.40984	3.34554	0.042391	0.040549	0.095451	0	0.207561	0.035265	0	0.039092	0	0.129718	0	0	0.042007	0.082233	0
Sp4g17120_iso.1	34.7076	34.2706	27.1732	30.7164	29.9273	29.8859	29.1908	29.5569	23.9958	26.3764	25.3755	21.8305	23.4259	22.0997	52.6922	60.2432	54.7792	48.3065	44.9333	51.4817	24.2758	26.9558	28.2941	26.1002	26.4806	22.4748	24.8943	52.4465	50.5792	48.4549	47.8091	41.9755	43.0253	39.7171	30.042	28.1629	27.9052	24.4241	28.8541	25.655	28.1143	26.3557	24.146	28.4605	29.0109	31.2737	58.3843	52.4565	55.6534	42.5441	43.9074	37.0647	43.842	41.1375	39.672	43.2442	43.4824	39.3154	25.036	23.8693	21.9789	26.1686	24.2679	27.2039	22.0447	23.5905	26.4482	23.1573	23.7817	22.4729	41.4203	40.9752	39.2509	32.7445	33.3764	41.032	42.7456	45.3993	39.2146	43.4793	41.4284	46.3651	44.0686	43.587	35.5742	36.8214	37.0317	35.2626	18.3649	21.6137	17.2661	37.5081	39.0282	38.7867	0.930879	1.89159	2.40519	1.33811	1.21725	1.41023	0.756639	44.4227	35.4312	46.3092	34.1045	17.3837	30.5577	30.1404	29.8207	31.0889	25.3637	30.4108	29.5198	23.2151	29.9577	28.4926	28.8098	29.5523	31.1891	32.1384	29.9627	28.1578	19.4336	18.2667	20.1897	17.6199	17.7993	19.2632	19.8244	19.4422	17.4612	14.9781	17.8964	17.147	15.9321	18.0277	17.9066
Sp4g17130.b_iso.1	3.56245	4.99241	7.17658	6.34584	7.72195	13.4687	13.8966	15.4735	7.29403	6.08012	6.08871	8.3635	11.5211	10.4548	5.58244	5.93723	5.24352	9.17923	7.74462	7.84304	6.23959	7.57414	7.26802	5.48575	9.63545	8.88959	10.313	5.61621	5.47477	5.11774	5.31508	9.02025	8.68262	8.68872	12.4422	12.4441	11.9731	22.4946	21.2931	33.6519	39.4997	36.2398	35.8943	29.8842	29.7006	35.1968	9.24241	8.95794	8.08105	54.1112	56.6494	65.5197	40.9989	38.0417	36.0817	30.0397	24.9224	24.2144	5.5377	5.05174	4.87953	6.29674	7.55008	8.8509	5.33262	7.56129	9.03496	9.60314	9.49943	12.2203	63.4828	35.5324	42.2413	41.724	40.3084	46.7045	18.1523	18.6313	9.24395	19.5158	19.0578	16.7601	17.4454	17.2851	5.95997	5.41897	5.14267	2.25913	4.72444	4.45857	2.22502	3.43795	4.67455	4.68461	4.79076	8.17793	7.78177	7.45006	9.23404	5.96674	8.61834	12.8025	4.39892	15.0547	3.70248	2.77819	2.48778	8.69493	6.81826	9.46237	18.8148	4.70544	6.9803	10.0826	6.87678	6.64345	9.89786	8.01923	9.74116	5.80905	7.69628	6.7472	10.0804	9.84534	12.5188	9.62896	8.62174	8.42689	13.5922	10.1899	11.2442	10.5816	8.15178	8.60712	8.36299	9.46142	8.11933
Sp4g17140.a_iso.1	133.624	115.672	154.609	152.791	156.541	150.38	147.965	142.584	168.143	176.178	166.211	194.784	198.151	187.979	30.1032	29.2625	30.1841	28.6353	33.6883	25.4348	188.772	184.802	194.017	179.146	207.928	199.535	207.761	27.8885	30.7782	29.8847	31.5363	35.1462	32.8975	32.2279	229.944	209.32	217.222	194.397	188.556	170.07	92.2388	86.6657	88.1002	134.11	161.444	143.018	9.65321	11.7185	9.12568	15.0067	16.43	17.7864	14.181	16.9263	20.0813	16.0386	17.4306	12.2724	227.981	284.058	238.322	252.57	232.79	209.613	189.945	168.865	167.155	186.265	203.153	182.865	86.9257	88.3598	75.6877	88.0943	78.9346	91.5398	74.4017	76.3956	73.6726	70.0807	74.4476	78.5026	74.1555	76.8592	51.3862	56.5586	86.3148	71.215	35.648	37.6617	43.6027	125.329	153.542	159.965	2.16148	2.13405	2.5439	2.42041	3.14639	2.4181	2.01161	81.3556	116.466	81.4209	116.862	25.1941	100.904	9.31114	8.59022	6.61946	7.51046	7.83615	9.46981	6.76965	9.7919	8.38125	8.69906	8.85094	9.27279	10.8663	7.08698	8.40618	170.24	175.898	173.97	147.034	158.787	155.407	146.089	172.618	168.281	171.059	169.9	175.881	177.237	153.768	150.7
Sp4g17150_iso.1	0	0	0	0	0	0	0.108521	0	0	0	0	0.134664	0	0	0	0	0	0.219204	0.113972	0	0	0	0	0	0	0	0	0	0.083747	0	0.197647	0	0	0.155474	0	0	0	0	0	0	0	0	0	0.081407	0	0.081199	0.152511	0.116951	0.139224	0.157659	0.480734	0.18081	0.409245	0	0.958312	0	0	0.18519	0	0	0.859017	0.361274	0	4.71107	0	0	0	0	0.159753	0	0	0	0	0	0	0	426.165	440.373	11.8584	541.754	381.355	453.217	371.079	395.957	4.42683	4.7964	5.34698	3.21329	0.090401	0	0	8.66196	9.6759	9.18116	0	0	0	0	0	0	0	500.296	0	481.884	0	4.48916	0	0	0	0	0	0	0.477119	0	0	0	0	0.185654	0.73259	0	0	0	0	0	0	0	0	0	0	0	0	0	0	0	0	0	0
Sp4g17160_v2.1	0.162851	0.100611	0.142012	0.174513	0.103216	0.138249	0.04205	0.066381	0.093797	0.061342	0.013983	0.017485	0.043882	0.153452	0.143252	0.19291	0.160862	0.245773	0.1464	0.147558	0.046325	0	0.038733	0.03626	0.034389	0.055057	0.050551	0.296272	0.20595	0.190573	0.122367	0.289906	0.143337	0.133755	0.030618	0.104023	0.03242	0.012784	0	0	0	0	0	0.009954	0	0.031742	0.18452	0.083621	0.070811	0.097709	0.120527	0.044398	0	0	0	0.069938	0	0	0.055014	0	0.043678	0.031694	0.036545	0.066696	0.063858	0.152092	0.085627	0.042024	0.092677	0.135297	0.528428	0.503516	0.386068	0.080198	0.117522	0.446025	0.175677	0.32734	3.79209	0.132972	0.546627	0.364826	0.236313	0.332846	2.24435	3.18176	2.94232	2.0294	1.02693	0.929234	0.180845	1.55991	1.64476	1.76213	0	0.255561	0	0.063572	0.045507	0.019107	0.046218	0.184559	0.267581	0.205918	0.076762	1.702	0.103206	0.070883	0.051972	0.100731	0.122008	0.070345	0.100558	0.150535	0.07178	0.144068	0.021861	0.023327	0.092316	0.141876	0.11948	0.149061	0	0.080376	0	0.026844	0	0	0	0.077613	0	0	0	0.024395	0	0.081517	0.020332
Sp4g17170_v2.1	1.01251	1.67121	0.10534	0.011764	0.050862	0.062741	0.082911	0.098099	0.079333	0.067646	0.164737	0.154994	0.151272	0.067777	0.235038	0.374362	0.933332	1.86702	1.06108	0.875974	0.091223	0.190457	0.038237	0.053628	0.059166	0.027165	0	0.046026	0.127569	0.281751	0.072503	0.387639	0.556196	0.141805	0.135455	0.306857	0.127667	1.90693	1.30473	2.35076	0.250393	0.70486	0.2523	0.206123	0.252572	0.359459	0.027356	0	0.052224	0.375999	0.285791	0.426456	0.096772	0.017361	0.029459	0.025814	0.064611	0	0	0	0.064209	0.069927	0	0.157547	0.023556	0	0	0.041491	0	0.022098	8.01176	4.78883	8.6251	5.12165	4.05049	9.92148	5.21742	5.54518	6.74475	4.27152	4.79631	3.60939	2.69815	3.3501	4.79611	2.69935	5.57351	0.843562	0.508924	0.402953	0	2.65524	3.22581	6.30846	0	0	0	0	0	0	0	2.54301	0.768023	2.8786	1.32706	0.27452	0.173737	0.138162	0.075994	0.147319	0.428644	0	0.147206	0.330281	0.069986	0.035134	0.032011	0	0.270176	0.138515	0.03496	0	0.081599	0.156207	0.184211	0.15666	0	0.23814	0.242711	0.150724	0.211033	0.041724	0	0.03554	0.081073	0.039622	0.059284
Sp4g17180_v2.1	0	0	0	0	0	0	0	0	0	0	0	0	0	0	0	0	0	0	0	0	0	0	0	0	0	0	0	0	0	0	0	0	0	0	0	0	0	0	0	0	0	0	0	0	0	0	0.470854	0	0	0	0	0	0	0	0	0	0	0	0	0	0	0	0	0	0	0	0	0	0	0	0	0	0	0	0	0	0	0	0	0	0	0.763055	0.683882	0	0	0.288164	0.602155	0	0	0	0	0	0	0	0	0	0	0	0	0	0	0	0	0	0	0	0	0	0	0	0	0	0	0	0	0	0	0	0	0	0	0	0	0	0	0	0	0	0	0	0	0	0	0	0	0	0
Sp4g17190.b_iso.1	19.9623	21.4276	22.2564	24.207	23.5269	20.0821	22.1528	21.1773	22.3182	21.9534	22.4064	23.4283	20.9618	22.1751	36.302	35.5222	37.4393	39.8689	33.0757	36.5052	23.5653	24.774	23.3353	24.0573	29.0169	22.9189	25.9014	34.4214	33.8091	37.1022	38.5316	35.8038	35.4868	34.4649	23.9051	21.2434	21.709	19.6215	19.7208	20.5315	20.9926	17.9001	19.1742	19.1223	17.2738	19.3458	37.1473	37.1359	35.6474	39.1563	42.1729	37.3214	30.3817	32.9506	34.1493	39.6778	35.0515	37.0337	15.9273	17.4842	14.106	18.676	17.566	19.5595	14.0467	15.0818	14.3128	13.0991	12.2255	14.6099	16.7224	18.5937	18.9115	20.7141	20.8602	19.7235	35.3562	33.8375	16.5686	30.5738	32.3595	34.1382	29.8234	33.2982	11.5363	12.753	17.4476	26.0741	9.67953	7.71376	14.0309	19.3058	17.1869	17.7034	15.7181	14.6868	27.5948	27.6347	24.8535	27.0563	23.4962	35.109	18.8888	30.849	19.742	14.8632	16.4184	24.5877	24.5773	25.1252	24.6131	29.3694	25.5641	25.3661	27.1467	27.1889	26.0927	28.2364	24.8276	25.8574	28.6059	30.216	16.7108	16.3113	16.5504	16.3603	17.1389	18.4785	13.9811	16.3792	16.5153	17.436	17.8699	16.9254	16.577	14.9206	16.2083
Sp4g17210_iso.1	6.27991	4.84636	2.26952	1.76802	2.72325	1.98138	1.08309	1.50646	0.060826	0	0	0.079161	0.099609	0	10.8336	12.2235	11.0607	10.2327	9.28955	7.13444	0	0	0	0	0.013051	0.166457	0.028693	9.50399	10.5132	9.58469	9.42633	7.21453	6.65706	6.40796	0	0	0	0	0	0	0	0	0	0	0	0	3.84156	3.70369	4.40089	0.898994	0.889467	0.357385	0.531258	0.163924	0.046169	0.119049	0.997976	0.465105	0	0	0	0	0	0	0	0	0	0	0	0	0	0	0	0	0	0	0	0	0	0	0	0	0	0	0	0	0	0	0	0	0	0	0	0	0	0	0	0	0	0	0	0	5.17483	0	4.78059	0	3.1897	2.90475	1.65965	2.73618	2.02594	2.16513	2.38228	0.474897	1.80975	1.70657	2.79688	3.14669	3.92892	2.86042	3.22327	1.76438	0	0	0	0	0	0	0	0	0	0	0	0	0	0	0
Sp4g17220.a_iso.1	0.342453	0.348591	0.441408	0.474369	0.431512	0.49904	0.362196	0.489768	0.364292	0.348734	0.461425	0.486938	0.372459	0.413617	0.417372	0.676953	0.586775	0.627968	0.831324	0.846925	0.486292	0.579765	0.462334	0.290155	0.543327	0.479671	0.46872	0.851487	0.602099	0.589574	0.495416	0.926451	0.912681	0.758599	0.519408	0.477553	0.444964	0.367622	0.4484	0.36737	0.974837	0.926533	0.625093	0.575744	0.356898	0.482693	1.0436	0.918362	0.915326	2.15869	2.30427	2.25693	1.81115	1.48024	2.27377	1.92936	1.69251	1.86875	0.612133	0.521051	0.626969	0.625792	0.722975	0.867619	0.500801	0.744198	0.459127	0.434028	0.564199	0.520786	3.54508	3.09768	2.79241	2.8581	2.9144	3.00337	2.54497	2.64185	0.662973	3.00291	3.1886	2.70365	2.88919	2.5312	0.384722	0.185845	0.615635	0.080605	0.104122	0.097614	0.034236	0.20713	0.32204	0.477521	0	0	0	0.019482	0.013654	0	0	2.227	0.352713	2.02685	0.567075	0.098285	0.192569	0.973352	1.23424	0.833845	0.7448	0.98996	0.671868	1.25518	0.685401	1.11739	0.887463	1.15097	0.764183	0.706979	1.26781	0.941461	0.401446	0.143941	0.422646	0.43408	0.245677	0.41619	0.322538	0.322645	0.362002	0.433624	0.279188	0.152199	0.571525	0.243137	0.508354
Sp4g17230_iso.1	4.02671	15.769	10.1064	3.72141	2.0036	3.71146	4.9586	5.15869	6.60772	3.65939	3.48093	1.496	1.87317	1.79201	0.509336	0.399898	0.438738	0.200889	0.191894	0.040341	4.74424	13.3632	6.4106	11.4211	12.1769	11.3044	14.0436	0.267778	0.301711	0.597648	0.401759	0.094924	0.08829	0.234841	0.876784	1.1292	0.992491	0.596288	1.09005	0.315775	1.69815	1.86388	0.689222	1.47287	2.53606	1.47929	7.0865	5.53159	7.25974	3.61246	3.93519	8.27518	0.482246	0.107101	0.22927	0.78456	1.61884	0.88536	0.491041	0.194038	2.92326	1.04147	3.80403	0.910849	7.59224	2.87842	18.0862	12.7631	8.21166	10.1777	3.00314	6.82112	1.8993	2.65386	7.12698	3.10585	2.59146	1.51082	0.700719	1.12347	1.2077	1.23869	2.63249	1.34301	1.01951	0.480623	0.165929	0.123014	0.008949	0.038333	0	0.023343	0.033904	0.08312	0	0.014184	0.038843	0.017673	0.012561	0	0	0.620999	12.0444	0.88089	3.81649	0.012887	5.5702	1.67148	0.394067	1.52662	20.7786	0.888865	3.72395	1.1847	0.200334	0.324018	16.4583	2.18053	20.3536	0.895769	1.46858	0.898836	1.72355	0.581741	1.42383	1.25739	0.528996	1.19061	2.11518	1.49272	0.581173	0.806251	0.523128	1.30482	1.02292	1.29069	1.76876
Sp4g17240_iso.1	4.29084	4.19034	4.96535	5.19585	4.41942	3.84991	4.54146	3.45121	3.90626	4.14802	4.14666	3.40919	3.13945	3.84601	10.1693	9.32915	9.10663	8.52205	8.11304	6.40912	5.48855	4.73961	5.07221	5.48859	4.35811	4.19765	4.67562	9.93941	11.2495	11.3561	12.1632	8.32487	7.69012	8.88714	5.57934	5.35566	4.27732	5.78743	5.22691	6.21103	5.08118	5.45899	5.31109	3.87986	4.18459	4.15992	13.143	12.8743	13.2073	9.05693	8.74426	7.09295	6.53004	5.61157	7.66545	5.53215	6.1559	5.98627	3.14041	2.10927	2.57327	2.39371	1.99231	2.51701	6.91268	8.50068	6.35229	5.36868	4.94838	4.73642	5.67024	6.47204	6.03362	6.18616	6.85977	4.43996	7.55277	5.95369	2.21612	4.30778	5.14947	6.3782	4.9475	4.8649	4.28932	2.77848	4.61086	5.70086	4.87648	5.29875	4.55823	3.42478	3.43754	3.1694	0.707514	3.59885	1.80869	2.24371	1.38772	1.91922	2.30258	5.40057	3.7338	5.0273	4.71909	5.08354	2.02192	7.94761	8.87003	7.17942	11.6306	13.1743	12.0463	10.3407	9.63141	8.84318	10.4932	7.39213	10.129	9.06299	11.471	8.92202	3.91356	4.34019	3.02652	4.63474	4.86695	4.08971	3.29694	3.07699	3.65778	3.84792	4.27409	3.90358	3.7451	4.30454	4.82581
Sp4g17250.b_v2.1	2.19918	2.71422	2.80121	2.95759	2.89874	2.99371	3.47188	3.15184	3.7866	3.00148	4.10131	4.17658	2.8603	3.64625	0.073784	0.086103	0.294974	0.15875	0.187227	0.057158	4.53398	4.11575	4.35808	4.39405	3.78124	3.81135	3.54963	0.306817	0.263267	0.26184	0.227219	0.235297	0.124857	0.066507	2.42603	2.23759	2.62224	2.24483	2.41415	2.95647	2.01062	1.35628	1.6537	1.94583	1.98948	1.95337	0.170892	0.080793	0.123207	0.090587	0.23894	0.231202	0.151513	0.274674	0.208609	0.36585	0.202731	0.182329	0.169688	0.027626	0.202604	0.183058	0.25434	0.370993	1.1319	0.969053	0.852598	1.21679	1.03624	0.820349	12.9274	13.7287	15.9475	12.182	14.0871	13.5237	3.55805	3.32768	17.1737	2.96082	2.5348	3.51254	2.54788	2.24728	11.8222	15.1494	13.098	4.10391	3.3574	3.18756	0.673641	6.16137	6.59975	6.54414	0.42373	3.44612	0.055445	0.276204	0.445659	0.386281	0.327508	2.72414	2.22612	2.44735	2.31032	6.64857	1.67489	0.082727	0.030344	0	0.199574	0.0274	0.141224	0.087831	0.027942	0.028042	0	0.027268	0.080895	0.02768	0.139567	0.029054	1.70078	1.28322	1.58647	2.13468	1.60734	2.15289	1.32815	1.23763	2.13086	1.73807	2.26388	1.62276	1.42966	1.6201	2.1853
Sp4g17260_iso.1	42.2904	42.036	54.5889	46.401	48.309	53.023	56.5695	49.3152	41.8	36.6376	38.4625	51.2381	41.4833	46.1902	52.5372	59.641	53.5016	63.5535	64.9999	55.462	33.5546	43.0665	39.5313	44.7577	47.3866	49.2547	49.4327	42.058	54.5265	60.2695	46.9035	73.3896	69.6223	63.9065	32.1959	33.2294	29.8799	24.1212	30.7853	18.9186	63.4759	63.8676	58.1067	51.9634	52.0125	56.3056	66.7921	62.8512	60.1351	45.1252	48.3487	40.2476	30.0069	16.9802	31.3569	50.5623	43.9959	53.5115	24.5084	22.8807	24.6066	20.6444	31.5854	35.9447	30.3746	32.5048	37.2321	34.7305	36.5567	34.3872	57.5826	58.0301	57.5089	59.8282	59.0589	59.1101	57.7158	58.5999	50.8256	37.9703	57.4075	53.3214	54.4926	60.5042	39.3371	49.4295	50.6812	7.29443	18.8435	25.3195	0.797794	2.82576	1.40328	2.16553	2.55388	44.1236	15.5618	16.2019	22.757	14.0277	15.2892	16.0858	42.7464	13.285	42.487	13.8252	0.128578	19.0142	19.1455	17.6515	21.7975	21.451	22.4849	24.8035	25.2938	25.5739	10.9282	12.2518	21.691	13.1396	17.5615	19.0205	15.158	11.0494	23.6254	18.5641	14.2558	20.1122	17.7938	18.1055	15.069	13.7218	17.3125	14.2631	15.7844	16.0759	19.1949
Sp4g17270_v2.1	0.598969	0.5279	0.603305	0.605063	0.536462	0.530982	0.480163	0.398259	1.04419	0.470153	0.723813	0.540967	0.378063	0.351366	0.730823	0.473066	0.659334	0.657014	0.430883	0.629603	0.96397	0.722832	1.04244	1.36247	0.488022	0.383712	0.352706	0.720779	0.55427	0.334355	0.537364	0.80455	0.294404	0.74116	0.447228	0.581985	0.28594	1.51607	0.861578	1.91857	0.567648	0.805683	1.02227	0.432788	0.413413	0.217242	1.34093	1.26502	0.911716	2.13271	2.38752	3.11986	1.131	1.19725	1.27276	0.759087	1.00966	0.879238	0.461843	0.299463	0.512592	0.805469	0.410663	1.11084	0.570463	0.916504	0.454324	0.144707	0.793615	0.380895	0.469845	0.258068	0.449124	0.540612	0.071542	0.383029	1.06978	0.996616	1.14438	0.627651	0.396375	0.484147	0.417771	1.01328	0.850448	0.401575	0.526315	0.293945	0.304478	0.020619	0	0.193009	0.222853	0.450016	0	0	0	0.127282	0	0	0.069799	0.783645	1.0035	0.834738	0.355564	0.158192	0.814715	0.982028	0.92336	0.886011	0.73116	0.768241	0.884887	0.595639	0.140512	1.43227	0.798752	0.901637	0.546882	0.56482	0.710424	1.03268	0.155044	0.446097	0.174724	0.602612	0.37864	0.45221	0.235653	0.50187	0.240758	0.55551	0.522162	0.337953	0.84123	0.448708	0.505189
Sp4g17280_iso.1	6.28927	6.51851	4.09797	3.99812	4.04087	3.17928	3.70409	3.16873	4.34043	3.44729	2.56546	2.33369	1.62955	2.33271	13.7815	12.133	10.164	12.1692	13.0715	10.0882	3.6905	4.65856	5.78183	4.65816	3.53792	2.69161	3.76773	14.2221	14.9472	16.3002	12.5364	14.4257	15.7362	13.626	1.35008	1.03641	1.16384	1.05469	0.91257	1.20521	3.15403	2.32607	1.04284	0.678222	1.01374	1.2902	10.2307	12.2428	12.6383	7.26388	9.14439	8.70252	9.28379	8.14763	8.05378	7.37009	9.12901	11.5013	0.688587	0.982267	0.966147	0.249982	0.407018	0.457055	2.70865	2.64168	4.83999	1.16829	1.22747	3.60123	1.53068	1.56186	1.62548	0.661404	1.06863	0.923435	0.733634	0.698023	3.91782	0.430224	0.547353	0.353768	0.642777	0.53422	3.86845	4.61755	3.51229	2.10564	1.06892	0.708736	0.408299	3.09376	3.03428	5.07674	0.050501	0.036288	0.093991	0	0	0	0	0.615271	6.48487	0.485935	5.39739	1.64062	5.44052	12.1928	11.476	10.4533	12.697	8.99626	11.2613	12.9102	11.1933	10.0199	7.05417	10.0171	13.8791	7.73038	7.99417	7.60754	0.802262	0.718092	1.56107	1.0386	0.937817	0.887845	0.86249	0.393886	0.827272	0.872551	0.957547	0.743593	0.841424	0.668526	1.65739
Sp4g17290_iso.1	32.7632	35.5667	27.4807	30.4783	28.3446	26.7249	27.6107	27.3093	25.1075	26.9037	28.0163	25.2303	24.535	24.7757	45.174	41.7369	38.704	45.9402	47.4744	44.4753	28.8386	28.4999	28.4252	30.2619	30.6507	27.149	32.0146	43.5985	45.4581	42.8408	47.9595	47.3332	51.4183	45.6095	25.9579	27.8428	26.0372	27.6965	27.4393	28.8391	29.4022	27.7791	26.295	30.4245	28.834	31.0214	44.2135	40.8804	42.7464	35.7429	39.7709	34.133	45.2914	42.2347	44.7166	44.1949	46.1558	38.4502	25.7475	27.5354	26.9997	25.1009	22.6849	26.6387	29.775	35.245	33.5752	33.6125	35.1436	31.1334	29.2926	32.1024	30.3018	32.8887	34.2971	34.2126	40.1619	39.8285	30.544	45.7613	41.5204	43.6198	42.0984	43.6385	26.7499	32.0654	26.2018	36.2031	18.4375	17.5246	31.3015	34.8486	36.2512	38.6623	3.23361	4.60843	6.20895	3.71458	4.49705	4.3298	4.44626	47.2653	34.2362	45.9717	31.2208	20.0886	18.3863	27.4131	29.2953	25.9962	24.7648	28.3728	27.7661	28.9892	27.7344	26.9617	30.4887	26.5662	28.9291	27.6379	27.5582	30.2992	20.9482	19.768	18.8007	20.8226	23.1838	20.5205	20.4378	19.2861	18.402	20.4812	18.5425	21.4313	19.0598	20.5862	19.5809
Sp4g17300_iso.1	13.5836	15.3002	12.8604	11.114	11.3631	12.9928	14.7056	13.9735	7.44554	6.87606	8.13821	12.2483	10.683	11.9156	20.6808	20.0154	19.4797	27.8688	25.393	24.1415	8.62897	8.27777	8.23849	9.21534	14.338	11.3271	13.1088	21.0851	21.5625	20.7026	22.3178	25.7618	26.2674	26.8604	12.929	11.1538	10.3165	12.354	13.5768	18.1992	19.1171	21.855	21.7223	21.1269	17.4956	23.7808	27.0493	27.9147	26.3154	35.6159	41.2082	38.615	37.388	32.0646	34.5863	45.4452	36.4762	38.6966	7.88468	7.7322	7.25124	9.55385	10.2347	12.3412	9.30059	12.3493	11.0181	10.3454	12.4841	12.366	20.9491	20.973	22.2829	22.7341	22.8895	24.4721	21.5064	19.0513	12.9956	21.4336	22.4494	21.9474	19.4304	21.627	13.5451	11.119	10.9397	14.961	10.5477	10.4551	10.6668	11.7276	11.2368	13.5498	22.5783	36.4105	24.1329	49.8841	33.7122	44.2278	55.5526	19.5141	13.2669	17.7967	14.2931	11.9083	10.2185	15.9267	16.7147	15.4337	19.2378	20.2598	19.5828	22.2685	21.2481	16.0911	19.7352	17.9884	18.0862	15.0486	20.5785	18.2451	10.2693	7.79242	8.84545	9.60329	10.4452	8.25872	15.4496	9.89155	9.72751	7.60073	7.49248	8.43169	8.5215	10.6596	8.8471
Sp4g17310_v2.1	0	0	0	0	0	0	0	0	0	0	0	0	0	0	0	0	0	0	0	0	0	0	0	0	0	0	0	0	0	0	0	0	0	0	0	0	0	0	0	0	0	0	0	0	0	0	0	0	0	0.497969	0	0	0	0	0	0	0	0	0	0	0	0	0	0.336571	0	0	0	0	0	0	0	0	0	0	0	0	0	0	0	0	0.444545	0	0	0	0	0	0.217445	0	0	0	0	0	0	0	0	0	0	0	0	0	0	0	0	0	0	0	0	0	0	0	0	0	0	0	0	0	0	0	0	0	0	0	0	0	0	0	0	0	0	0	0	0	0	0	0	0	0
Sp4g17320_v2.1	71.5873	72.1658	66.0708	65.0568	65.6983	63.7269	68.1355	63.1526	47.5344	48.1865	50.8618	56.9115	55.411	57.076	88.7346	92.03	84.0762	93.5038	98.8884	85.5166	49.5392	50.2426	52.3358	55.9222	60.7918	57.2338	64.722	76.2068	87.4625	89.299	81.597	99.0031	92.6735	97.1655	49.6524	45.6953	45.645	44.5182	49.8033	38.6467	46.0293	41.1005	39.7347	48.4902	48.7933	55.7129	88.8342	88.2938	84.6399	71.1021	73.5622	66.0667	58.335	41.8564	54.9297	74.9562	73.9477	79.9046	33.765	26.7871	31.2301	26.9503	34.8887	36.2877	43.7701	55.3829	49.0497	51.79	52.5466	44.3056	69.1577	70.7763	74.9381	80.8554	85.9317	73.5703	62.0508	57.6257	49.83	47.5807	57.4253	57.7718	52.8844	56.7268	47.3198	55.9081	60.1005	23.2895	31.2287	36.3873	8.48581	14.0868	15.9932	14.7257	2.59888	18.7499	8.20571	12.8832	8.31134	10.8745	13.7211	32.157	57.7265	32.952	68.3375	25.5997	11.9798	49.0108	49.4027	37.4876	40.4114	53.0245	47.5365	57.7908	49.9583	44.3721	36.122	37.2357	31.188	37.4541	49.1564	46.703	29.1048	28.9682	30.4649	30.8056	31.3672	34.4507	41.9227	33.9807	30.7131	31.0447	30.467	29.8816	28.219	30.8241	30.3206
Sp4g17330.a_iso.1	8.18536	7.89802	21.2879	20.9336	21.9401	17.4692	18.3784	18.4439	16.919	16.9675	12.9603	15.2145	20.9588	16.7851	8.69967	8.76982	9.10609	13.0899	13.5853	13.4878	12.4522	15.7765	14.5907	11.7659	14.7306	17.6721	14.8001	7.03564	7.89791	8.08175	6.62484	10.4188	10.6076	12.0152	46.69	50.5831	43.8855	45.1079	44.9787	45.409	79.8901	83.7097	77.6825	96.4385	92.3146	93.0283	5.35445	6.05877	5.24952	13.4916	13.9217	14.5244	18.9608	19.7585	20.2847	17.3221	13.6349	13.6796	17.5959	11.9521	14.3589	19.4631	22.1943	18.5626	21.5978	21.7531	18.7239	44.759	50.398	38.4286	17.2497	17.7555	19.0522	18.9512	16.9298	19.0824	19.8181	17.7703	14.1394	18.1233	20.5197	19.3836	19.0206	18.9764	22.9324	27.8051	22.7326	15.938	20.7961	22.6459	9.5764	12.3634	13.014	8.18824	6.49287	16.4559	11.5886	15.7996	14.6397	12.4637	17.05	15.1563	6.93258	16.7019	7.90361	25.8876	3.26964	4.41909	5.20858	4.04846	6.37651	4.08274	4.72817	6.90967	5.92529	4.88873	3.87691	3.85186	4.84013	3.76948	4.06788	3.78248	35.7768	33.0376	37.9492	30.435	34.5754	31.2316	45.2945	40.2163	33.6822	31.9523	32.3474	32.8544	34.0883	31.3876	37.9449
Sp4g17340.b_v2.1	13.0656	13.6074	11.9649	12.8064	12.0184	12.9127	13.7531	13.562	10.0991	10.301	10.1851	12.0293	11.5187	11.9275	14.3736	15.5104	15.0472	14.7349	15.6094	15.6212	10.4941	10.9625	11.5637	11.9581	11.9361	11.8206	12.6128	10.8479	13.4367	14.056	12.9603	14.7931	16.0411	14.6098	11.2375	10.7682	10.0222	7.34112	8.88669	5.9407	9.65724	8.94276	8.44031	8.17795	9.06325	9.84314	18.3211	16.0066	15.931	14.0594	12.459	10.4746	8.37941	4.8505	7.19487	10.359	11.9559	10.0631	8.49573	7.42273	8.23533	5.60343	9.61098	10.6027	7.07831	9.70227	8.74817	9.54268	10.2584	10.3511	16.0392	15.2788	16.8161	15.1914	15.6425	18.0134	15.5516	14.7786	11.3699	11.4452	15.329	15.7432	13.3353	14.9164	7.36709	9.17388	11.6554	1.99012	3.26257	3.12352	1.13602	2.12483	2.30142	2.82171	0.431596	1.21905	1.53523	0.61891	1.12122	0.625662	0.735013	5.85131	10.0996	5.95469	11.4425	4.73409	1.75213	8.85756	9.88835	7.29347	6.89213	8.92662	7.43478	9.36164	9.14208	7.70804	6.07517	7.09739	7.01454	7.38766	10.8908	8.91021	7.12961	7.06207	7.78013	6.74171	7.59341	7.59424	8.2421	7.76505	7.4037	7.55814	7.77538	7.29218	7.69639	7.95253	7.16484
Sp4g17350_iso.1	70.6443	79.4136	55.3867	57.8062	60.9419	56.1914	58.228	53.5488	29.4836	24.9089	24.5761	34.8737	34.1116	33.302	192.07	172.817	197.625	189.695	187.663	205.045	25.0914	25.9214	26.2917	23.4241	36.9116	35.6064	31.9793	189.39	165.666	167.699	209.798	156.393	218.238	187.101	33.8376	47.0079	44.9557	33.4302	33.1192	47.2154	42.5327	33.7473	37.6846	40.6893	44.1223	42.9477	219.623	221.69	235.938	211.782	206.756	192.94	269.164	284.22	238.203	259.939	320.136	234.175	29.1375	37.4445	29.3388	38.4651	35.9478	46.6265	27.8765	24.0688	34.2409	33.6258	26.2974	29.2018	253.992	244.498	246.42	253.031	266.194	288.694	85.6929	80.4026	119.402	103.774	89.9269	92.6124	84.3502	94.8864	93.3555	108.684	103.148	133.622	76.8222	80.1632	72.9679	187.884	191.955	203.587	213.206	180.252	263.239	254.63	259.437	258.753	270.483	98.4942	86.0427	108.568	72.6835	56.6404	128.528	120.046	112.887	131.168	100.921	125.408	120.324	123.471	120.623	124.314	131.67	130.301	122.442	120.496	119.686	138.249	34.1984	24.7808	39.0838	31.8685	29.5925	28.0161	33.116	33.621	29.8119	22.6638	28.1847	27.5902	29.6776	32.1353	33.5139
Sp4g17360_v2.1	16.4781	13.0819	13.0495	13.8479	13.0921	13.8269	12.3379	14.4355	13.9948	14.5549	12.0083	17.2121	16.9862	16.6419	0.1214	0.022984	0.226212	0.042406	0.134974	0.050356	15.9303	14.945	15.8305	12.9138	15.6736	13.6076	12.7725	0.047688	0.165118	0.132407	0.149664	0.044548	0.164544	0.058638	29.7218	23.407	26.0647	21.035	22.9711	17.4962	7.82606	5.50772	6.98503	14.2639	15.8973	14.086	0.311057	0.128381	0.189157	0.327254	0.259711	0.303839	0.074622	0.106986	0.121724	0.326783	0.166528	0.103198	25.2596	31.1225	25.7975	25.8827	26.4416	23.9175	16.4978	17.2332	12.7799	14.4073	17.0736	15.988	7.1904	5.72424	5.56065	5.82298	5.21226	6.36696	10.9951	9.13084	2.21638	6.73856	8.64104	9.57304	9.6131	8.63323	2.34403	3.39913	5.41381	2.21529	1.06275	0.8306	0.3173	2.31117	2.84148	3.45174	0.070151	0.262606	0.438658	0.163149	0.116438	0.088497	0.140978	9.04234	10.3957	8.37832	15.4497	1.8551	8.27693	0.245719	0.115918	0.112422	0.108747	0.104657	0.360749	0.297435	0.213509	0.1069	0.227774	0.208324	0.068667	0.106036	0.142269	0.148332	29.1976	31.4118	32.0059	24.2847	29.217	27.1188	17.0002	28.5477	29.7803	28.4362	32.3656	29.8443	28.5516	23.982	24.492
Sp4g17370_iso.1	3.48849	4.1043	4.30159	4.66671	4.63914	4.47881	5.53796	4.80834	2.72725	2.81481	2.5906	2.7656	3.02566	2.18078	7.06284	6.71216	7.57893	6.23432	6.74536	6.50424	2.24019	2.23397	2.90867	2.79674	3.31881	2.89116	3.67476	6.57166	6.47901	6.0707	7.4006	5.7628	5.02378	5.14783	1.42495	1.48565	1.57366	1.7315	1.71504	2.27463	5.07301	4.99828	4.65257	6.31614	5.20404	5.6919	4.26476	5.02892	4.39256	9.82424	9.66268	8.30735	10.2574	9.42274	11.5895	6.76934	7.18187	7.69606	0.627024	0.490694	0.798093	0.765784	0.759484	1.11808	0.771218	1.89506	1.2211	1.05402	1.25646	0.690106	2.90492	2.40776	2.69422	3.44129	3.87741	1.86917	9.43286	7.62563	4.02973	5.43765	6.31496	6.08554	7.62095	6.20487	8.32292	8.4211	7.59235	11.7483	7.45757	7.39712	5.9906	5.97032	6.70453	7.73681	3.1598	4.5565	7.74943	9.67085	8.73101	6.43985	8.58356	5.54958	2.87459	5.35424	3.85837	10.5005	1.75531	3.69569	3.86659	2.9451	4.39323	4.80609	4.09234	5.50888	4.44603	3.52285	4.65946	3.68663	2.92663	3.63181	4.96354	5.16478	1.00991	1.05306	1.18091	1.42919	1.03449	1.24762	1.78123	1.29218	1.13437	0.938227	1.04261	1.26171	1.05921	1.24186	1.45383
Sp4g17380_iso.1	2.36143	2.57789	2.56778	2.51552	2.0247	1.80935	1.85021	1.45483	3.62285	2.76119	2.83396	3.22442	3.81704	2.42277	11.8992	10.7613	12.7047	9.85949	7.59662	7.82818	3.8985	3.8105	3.93558	4.44908	3.33197	3.06297	2.62028	9.96542	12.8414	11.711	9.57399	14.1835	11.1772	13.0322	7.15663	11.6141	11.4371	6.37247	4.74669	6.78447	1.61595	1.52059	0.805675	3.62186	6.18671	4.03946	28.8656	24.9508	23.4046	13.7245	15.7826	12.499	9.40061	5.73324	5.94937	18.2723	18.6437	25.4908	0.383499	0.331556	0.741632	0.513634	0.337989	0.590849	1.0131	1.38918	2.39366	1.59973	0.990838	0.809398	39.5908	42.0646	46.5608	35.2362	30.0739	49.4126	4.46868	5.36316	7.15646	8.82739	8.33543	6.1975	5.44334	4.89284	5.30013	2.50344	8.75589	0.509825	0.056574	0.12108	0.033937	2.23062	2.67496	5.76498	0	0	0	0	0	0	0	4.54188	3.18854	4.69721	2.89461	0	1.72769	11.2318	11.3356	9.41634	9.588	14.1765	14.1238	7.77125	9.23952	11.261	16.7455	11.8199	18.3489	14.3895	15.3763	16.5757	2.19186	2.65102	3.12983	5.34782	5.35441	4.45248	2.50621	2.2451	2.72768	3.97255	3.96114	3.80666	3.02153	4.22761	6.73883
Sp4g17390.b_v2.1	15.5492	14.571	14.7289	14.9642	13.7062	16.7766	17.7833	15.6594	14.3827	14.3019	15.6963	18.3348	18.3804	18.5452	15.4434	14.1701	14.2537	16.0784	15.3144	13.466	16.0137	17.0081	19.1085	18.9017	21.6365	19.5189	20.5084	13.5238	14.4811	15.4558	13.4587	17.537	16.4681	17.4986	17.6493	16.3267	16.4716	12.7614	14.733	11.6463	14.2892	13.0157	12.0146	11.9228	13.5752	13.889	15.1087	12.9895	12.7664	11.7272	12.8924	10.679	11.4993	10.6353	10.9127	13.9414	13.8656	14.6839	13.8263	12.3425	13.8607	13.2942	13.1924	13.729	13.5645	13.9165	12.5779	12.6709	13.4107	12.2787	18.225	19.3011	19.1043	14.8851	15.8911	17.1336	18.8191	17.5494	12.7554	15.427	16.0347	18.8516	16.9841	16.5096	10.5919	10.8135	13.6186	9.78483	5.30115	5.4176	6.28714	9.93809	9.9684	10.1677	0.508184	0.963961	0.463161	0.568325	0.74639	0.797798	0.646769	16.3767	12.6856	16.988	14.5952	8.52717	8.85645	10.4645	9.24583	7.49355	6.68235	9.04065	7.8747	10.3663	10.8889	8.23909	8.3611	6.74684	7.32383	8.70843	10.389	10.9904	13.3944	12.3436	11.628	11.8785	11.0892	12.794	12.6612	11.4503	12.7917	12.0615	12.564	10.9778	11.6831	12.1145	11.9952
Sp4g17400_v2.1	1.67227	1.76218	2.15503	1.97353	1.99896	2.35276	1.96057	2.19904	2.29101	2.21296	2.64274	2.74875	2.92743	2.58989	2.71843	2.54536	2.58598	2.38288	2.39862	2.33268	2.9006	3.41959	3.16591	3.40553	3.87819	2.87093	3.55989	2.47526	2.14693	2.08796	2.04148	2.48396	2.8352	1.81738	3.52499	3.64226	3.19006	2.07862	2.73564	2.69105	3.48305	2.59404	2.05597	2.2444	2.17352	3.4236	2.43504	2.60082	2.07588	3.28148	2.95605	2.1316	1.699	1.18421	1.47226	2.48016	1.97332	2.02971	1.77839	2.56692	2.08489	2.76346	2.73836	2.71012	1.29374	1.46426	1.08484	1.49997	1.48121	1.65266	3.4453	3.014	2.95969	2.97435	2.52009	3.33881	4.02477	4.25631	4.27275	3.55975	3.41204	4.12957	4.09656	4.66092	3.52849	4.5027	4.31886	4.28542	2.51955	1.81443	1.12492	1.99321	2.22278	2.18708	0	0.016817	0	0.062927	0.044585	0	0	3.35342	1.07054	3.63151	1.70561	5.03875	0.602219	1.69582	1.50302	1.40544	1.26636	1.80064	1.64464	1.40151	1.83649	1.4381	1.3517	1.00062	1.47292	1.43893	2.09565	1.95586	2.60417	2.75742	2.47252	2.84809	2.53377	2.86646	2.64357	2.53645	2.35267	2.29616	2.23073	2.12494	1.70783	2.50361	2.37767
Sp4g17410_iso.1	51.2656	54.2229	34.3896	34.006	36.7877	35.0133	34.4639	34.0659	30.4019	34.4416	33.2717	27.6592	31.6999	30.4679	69.2066	73.9742	72.5184	61.649	54.5499	58.8358	34.1421	32.1243	31.1125	33.3706	27.8233	26.6409	29.0604	61.9059	57.8926	61.1306	56.2858	44.9475	48.2602	49.5698	31.9449	32.9948	30.2952	23.7315	26.3291	23.0107	47.5858	35.4993	31.554	37.0716	32.5609	39.4464	63.998	65.9659	59.5657	33.0224	32.0504	32.1464	47.0932	36.8378	35.7461	30.2152	39.1539	28.73	21.4029	19.6612	19.9999	28.6909	27.0059	28.7671	13.6327	14.1685	14.1736	15.1695	19.1261	19.0628	67.9848	65.4348	58.2034	45.2457	45.7453	68.7848	40.8301	41.9288	36.1051	51.3586	50.5614	49.8599	45.0217	49.0779	16.469	21.5044	27.362	16.9673	5.87639	6.96229	4.20243	28.8204	32.0325	36.5554	0	0.035204	0.097525	0	0	0	0	42.0834	51.4077	40.6038	55.9159	9.91891	21.9854	34.4837	33.5934	29.6574	26.2568	32.7264	32.3265	22.0276	33.3079	34.2575	32.3037	35.7265	32.5132	40.2328	38.5189	41.758	25.4323	22.944	24.2865	23.6284	23.2365	24.5733	29.3521	25.8424	20.8262	24.7282	23.6493	21.9344	21.8897	24.3393	25.5624
Sp4g17420_v2.1	0.880402	1.41866	1.48324	0.799676	1.21178	0.260179	0.506818	0.792812	0.326129	0.549008	0.672718	0	0.086309	0.18419	2.08343	2.87518	2.7024	3.44886	2.33609	2.82858	0.091423	0.260494	0.442707	0.43181	0.195594	0.22741	0.073688	2.97846	2.14834	2.34402	2.85765	1.17844	1.5302	1.43402	0.161478	0.177135	0.269592	0.368717	0	0.181085	0.247082	0	0.076495	0.201901	0.223105	0	1.86567	1.55567	3.51255	2.69498	2.1208	1.69122	1.06654	0.470944	0.270804	0	0.860374	0.155844	0	0	0	0	0.20338	0	0.372696	0	0	0	0	0.086218	0.515388	0.943607	0.841199	0.133723	0.517002	0.535098	0.991162	1.4842	0	0.847732	0.476672	0.695138	0.372381	0.562081	0.254281	0.077546	0	0.076042	0	0	0.18719	0	0.338327	0.240307	0.360159	0.149071	0.34177	0.341734	0.113406	0.157603	0	1.32028	0.797516	1.04967	1.22616	0	2.97375	0.670891	0.557084	0.717224	0.866535	1.19575	1.28942	0.180379	1.18841	1.21297	0.983551	1.18018	0.980468	1.56772	1.04533	1.07192	0	0	0	0.338417	0	0.430873	0	0	0	0	0.194163	0.150367	0	0.500391	0
Sp4g17430_v2.1	0.298086	0.65825	0.561932	0.541014	0.356301	0.302266	0.584689	0.624047	0.290807	0.330014	0.120667	0.265777	0.222364	0.099175	0.593965	0.359046	0.504427	1.20139	0.868085	0.436383	0.033565	0.140063	0.084835	0.197229	0.233538	0.160399	0.192446	0.292424	0.379003	0.305661	0.433591	0.838914	0.355382	0.849762	0.259978	0.258044	0.235828	0.139336	0.1344	0.147751	0.287335	0.334141	0.188805	0.461898	0.376619	0.506728	0.533316	0.56224	0.54389	0.347323	0.185944	0.492374	0.655583	0.181536	0.263485	0.113195	0.144741	0.100349	0.316045	0.408774	0.559348	0.44021	0.743402	0.259055	0.37925	0.329454	0.26398	0.643948	0.554072	0.550052	4.21462	3.06885	3.03779	1.98072	2.74506	3.09804	8.96178	9.11496	0.849834	9.59611	8.29011	4.4346	10.1101	7.21584	0.588163	0.537073	1.50693	0.400098	0.798183	0.716311	0.057918	1.10943	1.00438	2.10533	0	0	0	0	0	0	0	9.62274	0.429874	8.42951	0.292725	0.349596	0.224989	0.585339	0.468166	0.339883	0.27537	0.369691	0.315987	0.793537	0.161575	0.325421	0.098449	0.105091	0.36383	0.265494	0.376224	0.446168	0.061622	0.058999	0.348893	0.118583	0.424597	0.154643	0.43107	0.171452	0.255794	0.37918	0.13821	0.161502	0.30671	0.239679	0.539128
Sp4g17440_v2.1	0	0	0	0	0	0	0	0	0	0	0	0	0	0	0	0	0	0	0	0.622314	0	0	0	0	0	0	0	0	0	0	0	0	0	0	0	0	0	0	0	0	0	0	0	0	0.356494	0	0.375914	0	0.337906	0	0	0	0	0	0	0	0	0	0	0	0	0	0	0	0	0	0	0	0	0	0.648222	0	1.06964	0	0	0.786512	2.26763	5.92794	0	3.00591	1.28976	0.306647	3.28322	2.04434	0	0.468226	0	0.409703	0	0.127138	0.681552	0	0	0	0	0	0	0	0	0	0	3.60165	0	3.74823	0	0	0	0	0	0	0	0	0	0.771804	0	0	0	0	0	0	0	0	0	0	0	0	0	0	0	0	0	0	0	0	0	0	0
Sp4g17450_iso.1	15.6522	15.944	11.3797	11.7708	11.3242	11.3964	12.2828	11.1297	9.7308	9.47325	11.3414	8.23946	9.68962	8.64262	19.9568	24.2482	21.0662	21.9185	16.6611	17.0865	9.36659	10.269	12.4727	11.4961	13.0271	9.36893	13.2196	22.1391	20.2797	22.945	20.3124	18.3467	16.6567	17.9746	8.22881	6.42712	6.67606	6.69616	6.60343	6.42555	11.3747	10.4668	10.421	8.43579	7.24296	11.8731	17.8114	17.4667	18.2932	16.1575	21.621	13.6628	16.0354	15.1821	13.5463	14.6585	16.3708	14.8781	6.15291	4.62447	5.22094	4.72161	4.39096	5.11631	6.32557	10.7443	8.16955	7.47231	8.84158	5.94024	7.31842	9.34405	9.76967	9.20719	10.0866	8.06657	8.57973	9.26953	7.49793	6.38656	7.26036	7.53609	8.16096	7.00398	9.00855	9.85112	9.61407	9.0463	5.34709	6.27941	4.80222	6.58708	7.95734	7.91454	3.76843	10.0114	6.11196	9.35274	5.95669	8.03845	9.25085	8.37123	12.0504	7.87033	14.8891	7.38065	5.72713	13.3737	12.3814	8.3364	12.1938	16.5844	12.9338	13.7746	13.233	10.2721	11.8623	10.2169	9.50543	11.4659	14.9864	16.2582	5.29959	5.91251	5.96466	6.08432	7.01781	6.79306	6.62184	5.5124	6.59175	5.57255	6.63658	6.13188	5.1254	6.36498	6.38092
Sp4g17460_iso.1	51.5138	57.1552	81.99	84.9075	86.9574	82.9643	86.8735	84.0365	85.7544	87.4856	97.6281	90.042	92.5608	85.5655	88.2064	89.1371	99.1462	92.8162	78.3494	84.8262	92.6786	93.9206	89.4253	82.3944	106.172	95.4903	95.8905	96.1149	82.9166	86.9401	82.4613	79.4533	88.4078	81.4762	86.1889	75.9055	82.0365	69.1417	73.8784	70.1638	49.7398	39.3807	43.7185	59.3851	60.6978	66.423	90.1385	89.6339	98.4854	80.1697	79.4734	72.5798	82.9562	65.9748	60.5245	71.2979	86.2793	64.4204	73.9361	73.3206	62.2475	76.7762	74.5697	71.1297	52.2959	53.4677	51.8328	52.581	49.7058	53.2127	44.7492	50.517	47.9086	50.2611	46.3214	50.2932	87.6085	85.8155	66.3406	93.121	87.4798	86.1059	87.1592	89.4206	62.9069	59.3288	64.8619	61.1486	42.3419	43.1778	48.6056	63.5016	56.3903	58.1982	69.7487	83.7884	67.9214	74.8827	77.2307	65.3021	75.7281	106.132	56.0523	110.003	47.894	44.0031	61.0634	61.5099	60.0229	55.5645	51.3158	55.602	62.2609	54.1082	61.2732	55.3938	60.4109	57.7478	56.0438	58.7273	63.3969	70.8319	63.9263	64.2282	66.16	58.8595	60.8565	63.0285	45.6632	68.9214	64.4655	67.4996	69.6593	68.6757	67.5707	60.3564	61.6729
Sp4g17470_v2.1	0	0	0	0	0	0	0	0	0	0	0	0	0	0	0	0	0	0	0	0	0	0	0	0	0	0	0	0	0	0	0	0	0	0	0	0	0	0	0	0	0	0	0	0	0.112617	0	0	0	0	0	0	0	0	0	0	0	0	0	0	0	0	0	0	0	0	0	0	0	0	0	0	0	0	0	0	0	0.104503	0.270218	0	0.249413	0.105307	0.391995	0	0.111572	0.175899	0.071884	0.051449	0	0	0	0	0	0.16435	0	0	0	0	0	0	0	0	0	0	0.146617	0	0	0	0	0	0	0	0	0	0	0	0	0	0	0	0	0	0	0	0	0	0	0	0	0	0	0	0	0	0	0	0	0
Sp4g17480_iso.1	151.752	148.194	180.748	186.247	200.922	156.648	149.321	150.715	222.111	283.731	315.218	169.247	211.394	195.441	24.5878	22.1465	20.8139	23.5657	25.4073	18.3834	273.737	241.314	250.624	226.43	219.78	202.636	189.997	19.8548	23.8405	24.0856	22.2759	32.3275	25.8661	31.2118	351.602	299.797	346.612	362.155	360.845	289.936	240.058	222.951	239.103	198.417	242.806	224.447	5.87815	7.09263	6.46759	14.6873	18.4823	18.1516	14.4325	18.6088	23.1387	39.1404	18.8407	24.208	230.791	222.154	252.72	200.902	220.745	217.573	367.464	377.134	284.288	415.736	442.802	337.773	222.587	218.841	220.952	237.083	244.027	246.868	114.847	123.746	185.433	107.38	125.357	126.584	118.597	113.346	106.974	120.417	181.334	116.854	49.0372	45.0836	36.0722	157.919	159.758	180.555	0.041276	0.059526	0.242438	0.037373	0.026076	0.170145	0	99.3036	137.123	100.041	159.073	58.177	80.4701	10.6666	8.23891	6.79	8.03026	5.34055	9.59828	10.1687	10.0059	6.72945	8.4238	7.77783	9.09062	11.8812	6.59235	10.2734	207.63	225.214	226.218	264.078	259.283	263.88	219.069	241.296	247.312	261.838	263.016	244.25	228.802	247.002	225.78
Sp4g17490.ia2_v2.1	1.84885	1.6114	2.663	2.91169	2.91435	2.62816	2.46726	3.27359	0.230352	0.184914	0.3067	0.12684	0.105628	0.148041	12.4244	12.3618	13.1507	11.0535	14.5616	13.7833	0.037771	0.102823	0.089462	0.086188	0.081511	0.221662	0.058415	17.8974	18.7991	17.7767	16.8045	19.2699	17.688	18.3237	0.034805	0.036116	0	0	0	0.024256	0.032175	0	0	0	0	0.024559	18.9055	20.5125	18.9062	6.17255	8.03689	2.81697	12.4243	10.3091	11.0079	16.3427	20.0113	16.8497	0.04213	0	0	0	0	0	0	0	0	0	0	0	0	0	0	0	0.299339	0	0	0	0	0	0	0	0	0	0.019726	0	0.020913	0	0	0.039569	0	0	0	0	0	0	0	0.065648	0.088098	0	0	0	2.44064	0	1.89119	0.051262	1.70818	23.0478	25.2101	21.8543	20.9051	21.7677	22.7904	28.7325	19.986	21.8607	15.9453	17.9899	22.1081	17.342	22.746	18.7922	0	0.068959	0.161168	0.069446	0	0.059361	0	0	0	0	0	0.062165	0.070644	0.068558	0.051689
Sp4g17500_v2.1	0.578673	0.200287	0.200736	0.338043	1.76531	3.20415	0.805424	0.272999	2.7607	2.53299	2.66634	0.244854	0.841812	1.04835	0.460418	0.436548	0	0.412208	0.628245	1.17314	2.25667	2.77323	3.55998	1.86426	2.00558	1.95466	2.02465	0	0.461563	0	0	0.437276	0	0.29403	4.09418	5.47568	4.38713	11.178	10.964	13.5628	10.0266	9.3166	9.4234	7.0579	5.10544	4.99075	0.281909	0.649514	1.0213	0	0.175184	1.65093	2.43107	1.64469	2.71445	0.484396	0.642061	0	0	0.682023	0.574736	0.449443	0.256196	0.187584	3.76894	4.25387	6.68384	13.425	4.86463	3.78282	10.6535	11.2794	11.8924	8.19212	19.1358	7.47747	1.70831	3.17954	44.7416	1.85594	2.00284	1.84515	3.70601	2.0402	59.2306	91.9901	51.1411	101.557	22.6727	24.4134	16.3984	97.0732	90.5749	49.1824	179.805	258.93	165.323	685.205	270.473	576.775	644.679	3.21918	0.635267	5.16708	0.832769	20.9539	2.1071	0	2.35236	0.909996	0	1.27269	1.08532	1.8258	0.43278	0.873166	0	0.844069	0.835113	0	0.431497	0.446978	8.81755	9.85122	7.22699	8.49432	6.27448	9.85586	5.90228	6.83429	10.6972	7.54985	7.70962	6.86081	7.8125	6.67384	9.30633
Sp4g17510_v2.1	40.2406	25.3792	7.36233	4.16119	4.41516	61.9427	28.1215	47.8549	4.79107	1.07191	5.17903	6.56207	12.8018	10.7898	8.18546	8.54281	15.0275	26.6534	24.7983	22.8126	0	0.508182	1.34544	1.73875	1.89645	0	2.24678	13.6825	11.5463	9.85836	13.513	51.7995	33.3681	60.5052	0	0	0	0.892098	0.476127	1.62186	6.10113	5.77335	11.4265	56.3416	55.4988	42.3023	0	0.382549	0.451891	0.496724	0.296094	0.586304	2.57454	3.48017	4.72951	0	0	1.07183	2.04332	15.7245	7.70798	5.52588	0.815058	2.9202	0	0.535526	0.893103	0	1.58986	0.324293	0	0.842751	0	2.60923	1.36909	3.65486	3.82971	3.30768	9.97446	1.80795	3.99693	3.2013	4.70983	1.35895	119.678	46.8479	38.114	856.998	1090.66	1127.91	4157.25	33.8906	37.3625	15.0146	14631.5	9873.39	10652.5	7027.1	7124.42	8926.94	5576.36	1.43212	43.279	5.34095	68.773	624.799	76.6719	0	0	0	1.24733	0	0	1.27819	0	0	0	2.3882	0	0	0	0	0	1.31343	1.53264	0	0	0	2.75263	0	1.38991	0	0	0	2.67835	0	0
Sp4g17520.b.x.ia2c_v2.1	16.1441	16.7792	13.8327	13.2866	14.2223	14.514	13.6933	13.8062	16.5433	17.8167	18.3663	15.9352	15.3274	16.8266	16.6473	16.3168	16.9776	15.6563	14.7583	14.6249	17.6724	17.6644	18.3613	18.2267	18.557	16.8548	17.0694	15.0546	14.9436	15.7594	18.2785	15.7141	17.3494	15.4935	16.3271	15.5084	15.1451	12.5859	14.6916	13.945	9.41911	8.75965	8.62539	12.488	12.3936	13.6316	16.2096	16.6539	16.4021	13.4386	15.6969	11.5627	13.9754	10.7044	11.9479	18.3035	16.3214	12.6814	13.4649	15.9442	14.7515	14.1719	15.3451	14.1518	13.6242	13.5811	11.9037	13.2865	14.3424	13.5696	12.841	13.3404	14.7133	14.5866	15.3969	16.2373	17.0993	18.0633	14.4128	16.1401	17.2009	16.4856	17.5112	17.3283	12.7546	14.3401	15.7362	14.9801	6.799	7.92657	5.96814	13.0631	13.8461	15.344	1.31306	1.2861	1.75405	1.88389	1.75375	1.93598	2.23636	17.5197	16.7621	18.2286	15.7025	9.68493	10.5596	9.63066	10.3454	8.62686	7.94752	10.2439	10.9245	9.29894	10.9836	8.88896	8.53613	9.45258	10.922	10.1902	11.0858	12.0395	10.4843	9.06168	8.9867	10.9809	12.4641	10.5447	8.96375	10.6903	11.6589	11.9643	11.8707	11.1056	11.5494	11.3934	10.696
Sp4g17530.a_iso.1	23.6613	26.0816	24.5336	23.9524	22.1936	20.1835	21.3281	20.11	18.8948	20.4994	22.0836	18.6658	17.8528	18.9311	25.5246	26.2234	25.7574	27.4717	24.6443	21.6984	22.6755	21.0061	22.8662	22.0482	26.8139	21.0469	24.3957	25.3663	25.6892	26.0642	24.929	24.0246	24.9935	24.7714	25.5091	19.4693	20.554	20.0554	20.138	19.5539	18.7758	17.0325	15.4358	18.9186	16.9111	20.0152	26.8364	26.2475	26.4462	24.9764	29.8153	23.0449	18.5476	15.9128	19.2693	21.0678	21.8657	21.6126	16.938	17.1319	19.508	13.6945	16.3613	18.7168	16.2244	21.2001	16.2933	15.5301	18.6866	15.8412	20.2597	21.1414	22.7167	22.3742	25.1745	23.8428	25.0935	22.8537	16.5287	22.1631	24.3436	22.406	22.7512	23.4117	12.5952	12.1205	12.7468	13.0615	9.70135	8.46522	8.1595	9.8361	10.5173	11.4798	6.80154	14.836	10.6702	15.3624	15.2517	14.2539	15.9624	22.1349	21.1776	21.6006	22.4867	15.3284	9.21098	16.6496	16.5986	13.7903	15.4282	19.8723	17.289	18.4948	16.3574	16.1666	16.4504	15.8584	13.8533	17.3811	20.1825	20.2018	13.7831	15.5223	13.6314	20.3432	19.1925	17.658	15.3137	14.8424	14.6787	17.1068	16.6293	16.5103	15.3233	17.2877	16.4742
Sp4g17540_v2.1	0	0	0	0	0	0.085524	0	0.148482	0	0	0.115735	0	0	0	0	0	0	0	0	0.397958	0	0	0	0	0	0	0	0	0	0.145092	0	0	0	0	0.257279	0	0.172463	0.209111	0	0	0	0.172624	0	0.08135	0	0.085694	0	0	0	0.317757	0.199398	0.539229	0	0	0	0	0	0	0	0.37539	0.241219	0	0	0	0	0.296184	0.13927	0	0.408462	0.368149	0	0.127356	0.149879	0.161158	0.536692	0	0.576071	0.340202	0	0.606742	1.179	0.489722	0.77748	0.981274	0.117263	0.101129	0.066906	0	0	0.108753	0	0	0	0	0	0	0	0.176606	0.500734	0	0	0	0	0	0	0.380148	0	0.180456	0	0	0	0	0	0	0	0	0	0	0.176874	0	0.183347	0	0	0	0	0	1.07807	0.729004	0	0.201514	0	0	0	0.190465	0	0.213201	0
Sp4g17550_v2.1	0.861713	0.654042	0.664648	0.800655	0.855508	0.667319	0.519823	0.613252	0.749649	0.618282	0.940799	0.335749	0.675275	0.545837	0.693597	0.752184	0.675653	0.602738	0.265031	0.373358	0.786804	0.763903	1.19508	1.30577	1.46168	1.01983	1.07043	0.389732	0.389442	0.591704	0.578903	0.247001	0.152958	0.199073	2.21865	2.09576	1.78127	1.54415	1.65123	1.39602	1.80729	1.5001	1.48583	1.5697	1.64921	1.9576	0.749693	0.749927	0.553847	1.2487	1.31427	0.918617	0.705073	0.613784	0.473011	0.930857	0.411868	0.975105	2.69151	2.64621	2.34648	1.89246	2.55953	2.77278	3.13764	3.69082	3.14894	2.56003	2.52657	2.42218	4.69233	5.15747	5.45359	6.04186	6.01097	5.35207	13.8877	11.6717	4.06933	9.46384	10.9776	10.7934	9.64113	10.4909	4.02777	3.5449	4.95696	3.10754	1.46981	1.93535	0.552936	2.03753	2.8042	3.44947	0.704832	2.17434	1.2344	2.19925	2.75694	1.18783	2.32837	11.0108	0.682207	10.1409	0.710908	2.13364	0.204391	0.306971	0.362086	0.281018	0.452943	0.370637	0.300897	0.371419	0.400229	0.333803	0.427137	0.368903	0.407644	0.353788	0.578008	0.371112	0.689753	0.5836	0.507142	0.965574	0.989646	0.79314	0.860712	0.756035	0.957441	0.892008	0.708174	0.782757	0.868261	1.08111	1.037
Sp4g17560_iso.1	4.42228	2.53755	5.3111	5.71985	6.77233	2.30351	3.78189	4.20642	1.41651	0.923432	1.45696	1.39915	0.941999	1.01902	1.57707	1.63833	1.58418	2.81895	1.79706	1.2797	1.84547	1.29216	0.818496	0.762483	1.61518	0.797041	0.936715	2.02015	1.69733	1.26132	1.53417	1.36008	3.21723	1.60673	1.28229	1.54394	0.668372	18.8334	16.7277	34.6235	27.1873	65.3704	93.943	10.9924	12.9973	16.4916	2.14023	1.45628	1.88766	138.985	147.079	177.936	59.56	55.0513	35.0364	20.6481	16.4395	12.0464	1.59394	1.92834	3.62416	1.32096	1.53372	2.72567	2.77292	6.07513	2.26679	3.59623	2.8531	4.59949	8.66744	2.34278	8.3263	5.60238	8.66953	7.36919	7.53197	7.25537	5.0706	3.22831	4.57888	1.99717	2.91815	2.03766	5.81632	4.4253	5.28736	2.01432	2.12769	1.77379	0.977667	2.36031	2.31081	6.37907	4.38113	9.78558	9.8834	9.70963	10.7215	10.2915	9.12003	1.38212	2.24689	1.98351	2.04453	0.778838	2.821	1.41597	1.00065	1.73246	59.5378	1.18132	4.55514	8.43089	4.71824	2.06253	5.98636	14.0141	7.56064	1.34063	1.54175	0.481865	0.069937	0.200636	0.313823	1.88033	0.468162	1.02916	7.69639	1.83426	1.7063	1.81822	1.92677	2.15268	0.823523	0.734283	0.504723
Sp4g17570_iso.1	8.60501	10.4657	9.95315	8.83495	9.49983	8.97295	11.2513	9.41512	7.32946	7.5352	8.08083	8.30976	7.74609	8.51662	10.3294	10.6873	11.3737	13.4068	10.308	10.9369	8.62553	7.38118	8.12634	8.77507	10.8813	7.83105	9.78984	9.62627	9.83032	9.8754	8.37052	9.37897	10.1761	11.3558	8.26656	6.6726	6.5038	4.07437	5.48268	4.85805	9.31854	9.08169	8.14674	6.44455	5.86821	9.48928	15.4398	13.7718	14.903	23.443	27.3965	22.9955	27.6028	21.9621	20.8031	24.5778	23.8221	22.0427	5.45399	4.8643	4.07239	5.07262	5.51062	6.95512	3.10818	3.88695	3.33794	3.25153	3.97761	3.59649	7.88759	7.9113	9.60754	8.49457	9.12731	10.0173	11.0502	9.38177	12.8941	9.4404	12.1588	9.90301	10.0523	9.6782	7.07418	9.58627	10.3589	6.7212	4.63738	4.3165	2.06548	5.35022	5.94457	5.26881	0.572688	2.38724	1.28318	1.33778	1.44698	1.30944	1.54275	9.4886	7.6128	9.57663	7.4007	10.8261	3.8293	16.1293	14.1646	10.5758	14.3033	12.5008	10.7044	13.3526	14.6494	11.1915	13.6475	11.9889	13.2942	12.4684	12.5616	14.886	5.73357	5.91186	5.69397	5.58269	6.54692	5.17972	4.4129	5.62873	5.61698	5.21854	6.34603	5.55746	5.66838	5.34992	5.41404
Sp4g17580_iso.1	9.97858	10.2723	8.40251	9.84493	8.36805	9.78982	9.87206	9.26281	8.99528	7.23473	8.17365	8.25332	7.30752	7.90156	9.12085	10.6999	10.6388	8.88976	9.54739	11.0342	8.43484	9.19462	9.00455	9.90794	10.54	10.0335	10.3611	9.49443	10.0574	10.1046	12.0151	9.90125	9.30709	10.0829	8.71347	6.03	7.38509	7.46537	8.54091	8.83038	9.96358	8.66193	8.23175	11.1884	8.82747	9.84448	10.8289	12.1353	11.947	15.5837	16.6848	17.007	13.3002	14.8715	19.193	16.5281	13.5395	12.8732	5.86283	5.53592	5.4439	5.4407	5.69805	5.64455	7.78436	8.15363	7.65257	8.50386	7.17624	7.81799	9.828	11.4395	11.0334	13.0854	13.5432	9.88122	12.1429	11.0936	11.597	9.88466	9.06559	9.88291	12.0888	10.1879	13.151	15.7064	11.7658	15.8771	11.0026	10.8081	7.38556	7.47997	10.6664	9.21626	1.12889	1.79989	2.25944	1.95813	2.34828	1.01446	1.21926	10.4792	10.4762	10.124	8.6087	12.2406	7.68318	9.49677	8.90829	8.69786	12.5864	10.0375	9.08466	10.4728	9.43581	7.49084	9.92293	9.08538	10.8897	9.88944	11.7042	9.10049	5.4045	5.03424	6.01857	5.5335	7.93514	7.92982	8.2856	5.98976	4.99472	5.37824	7.56633	6.1502	5.80008	7.90909	5.4971
Sp4g17590_iso.1	574.283	474.825	378.791	370.572	395.199	515.553	425.839	458.19	726.638	668.913	528.38	935.286	799.1	807.472	5.39082	3.25718	3.68465	2.72644	3.17108	2.6318	605.448	580.568	526.152	535.107	557.123	664.369	558.4	1.57534	2.73761	3.02577	2.69874	6.83143	5.11661	5.57722	599.959	759.251	713.53	652.73	617.801	585.198	246.714	242.113	284.114	534.982	604.001	403.109	0.227933	1.85713	0.428743	1.83617	1.83204	1.17791	0.54	0.808086	1.22815	3.153	2.83046	3.43009	1461.49	1202.41	1357.39	1432.7	1407.67	1222.54	1226.26	966.042	1011.43	1270.29	1247.34	1305.08	537.102	462.724	418.47	445.958	380.228	499.84	447.427	470.178	489.981	447.622	467.254	503.878	507.883	525.868	185.706	192.79	467.82	139.484	59.8588	53.1826	71.574	730.644	682.757	986.243	0	0	0	0	0	0	0	506.846	589.864	513.138	635.758	43.9848	584.751	3.1268	3.02603	2.02118	2.25615	0.753636	3.08422	2.21148	2.78525	1.63886	2.19469	2.62441	2.59389	3.24485	1.53563	2.59982	529.89	528.615	527.201	451.268	522.604	463.892	347.815	502.41	533.57	519.661	503.239	544.935	510.8	467.523	470.957
Sp4g17600_iso.1	4.38861	6.47675	4.93606	6.0451	6.5103	5.78927	5.60488	5.65553	3.03838	3.64967	4.50057	4.28821	3.60139	3.15371	18.3239	26.7473	18.8684	22.3473	18.8284	20.0093	2.15754	1.30846	1.08613	1.61555	1.65129	1.71776	2.26468	17.2653	21.0135	17.3455	19.0352	20.4105	25.6678	20.5409	0.390526	0.376844	0.301522	0.194191	0.365028	0.292042	0.792409	0.604125	0.895638	1.46447	0.564776	1.05205	22.3962	24.6639	21.2981	20.4346	26.1704	23.6485	36.0302	30.4489	49.8536	32.4425	29.1839	28.9557	0.046598	0.180302	0.109773	0.079746	0.184299	0.168898	0.080754	0.097174	0	0.071571	0.105213	0.037864	0.283013	0.400114	0.139335	0	0.264865	0.205325	0.705688	1.04864	0.395136	0.627583	0.459153	0.501652	0.741454	0.530314	7.13957	3.03954	3.725	6.64796	8.89608	10.8014	7.77832	0.42426	0.682436	0.561701	0	0	0	0	0	0	0	0.181999	6.58537	0.364148	5.1224	12.7933	5.15338	21.1214	23.317	22.7817	29.9381	23.4799	25.7599	27.3975	20.7971	28.3296	24.9295	24.124	26.0156	23.7212	27.2709	25.6943	0.285867	0.273383	0.241566	0.411455	0.351066	0.35679	0.35332	0.658835	0.295385	0.437446	0.239009	0.310567	0.780796	0.208284	0.414929
Sp4g17610_iso.1	1.60219	3.29853	3.90553	4.72674	4.16617	2.58638	4.84776	3.43537	0.672771	0.76307	0.348828	0.164332	0.137247	0.191475	8.3079	9.58311	9.69975	3.04814	4.20096	6.69851	1.83922	1.61031	1.50231	2.21387	0.518756	0.287798	0.224774	12.1875	13.3904	20.0277	15.7629	3.86177	4.33345	3.43135	0.047844	0.603773	0.43856	0.039892	0.448813	0.210495	0	0	0.038301	0.156147	0.053695	0.066668	541.507	518.082	501.819	91.0128	107.041	84.1894	44.1501	34.9491	25.5329	45.9844	162.09	169.275	1.94035	3.09137	1.8401	0.831467	0.734363	0.538097	1.04187	0.995642	1.02286	0.441835	0.321747	0.418682	0.199415	0.890303	0.172535	0	0.081806	0.254043	1.03593	0.982075	0	0.227511	0.227907	0.333309	0.17472	0.163265	0.208722	0.076142	0.55478	0.036031	0	0.041887	0	0	0.085088	0	0	0	0	0	0.047987	0	0	0.281742	2.10396	0.270328	1.25202	0.049716	1.05526	233.314	403.443	270.31	265.022	296.702	221.481	178.653	259.816	342.315	130.694	314.883	333.07	171.173	170.993	142.607	0.089563	0.25684	0.40366	0.430445	0.527802	0.298161	0.622196	0.082596	0.185148	0.639293	0.399568	0.31129	0.444823	0.348226	0.06507
Sp4g17620_iso.1	59.3206	53.7691	46.2344	45.4415	45.3725	49.8586	46.9404	49.8875	51.5626	52.7525	54.9151	62.9827	54.8293	52.8747	16.1348	16.4598	17.3699	15.0146	13.1566	15.1094	59.4128	54.1926	57.9499	51.382	54.1535	47.7572	46.91	18.0275	17.3177	18.9404	17.255	19.3123	16.9614	17.5732	57.8306	53.6708	53.5329	49.5661	49.448	38.8216	34.6452	34.0261	36.1026	33.6938	36.5565	37.2259	19.8901	17.4112	18.2073	23.395	23.4599	18.3308	14.2051	12.8787	12.689	14.3115	10.8407	11.109	80.574	68.5702	70.8098	62.7934	58.658	59.9629	52.1599	54.3694	49.0556	43.7775	50.6911	46.6657	27.3768	25.0334	23.4812	28.4179	25.4156	23.5928	41.2335	38.6715	23.2098	29.4269	33.4865	36.1388	33.0754	34.9586	20.7001	20.5949	33.6385	11.5059	6.78715	7.47822	4.27391	15.966	16.9765	24.8468	0.770659	1.29465	1.13519	1.58596	1.12028	1.20331	1.59632	34.1986	50.6899	31.3709	59.2767	6.44913	29.2689	13.421	11.9643	10.047	13.0435	17.3013	14.1766	15.1088	13.582	13.8241	11.7578	15.7945	11.7717	11.3728	14.1843	13.1756	44.585	41.408	48.4419	43.6766	45.8254	47.3125	39.0599	46.3133	47.4226	47.9469	46.9117	49.7109	44.3442	41.2342	38.808
Sp4g17630_iso.1	22.863	20.9707	21.6217	22.0839	23.2482	22.9575	22.4868	22.2143	27.6174	30.1221	26.945	31.3805	28.0983	28.7305	9.40609	8.93988	8.82119	8.87349	8.4544	7.78308	34.1204	33.9956	31.6817	30.1463	31.4676	32.3163	30.2737	9.98005	9.87642	10.093	10.3093	11.3361	10.2161	9.60312	38.2211	38.7103	38.3055	27.596	27.8392	22.2885	15.3724	13.5986	13.7099	27.486	28.9772	28.8718	8.26124	7.73698	8.37836	13.3596	13.1711	12.8938	10.6626	10.6756	8.83932	10.145	7.27464	8.78789	43.588	47.2455	37.538	46.1431	42.9755	38.6996	26.8328	22.0391	19.8321	23.3388	22.4327	24.0532	12.5106	12.2259	11.5886	14.4792	12.7071	12.2959	14.5216	13.5533	12.6103	16.5083	17.4405	16.4927	16.5013	16.4594	8.09628	8.20068	12.6569	8.38512	4.03321	4.11985	3.93529	13.2809	12.4084	14.4434	10.6824	8.65325	11.1212	9.47896	15.0034	8.52209	9.62684	15.4357	17.9733	15.3156	22.121	4.25011	17.8175	6.30891	6.26149	5.43189	6.35802	6.42708	7.41774	8.03915	6.60997	6.00416	6.83691	6.36603	6.82138	6.87939	7.77806	6.90246	42.5577	40.8276	45.6622	38.0793	45.816	43.4121	29.3388	41.1776	43.8578	43.528	45.7251	48.7872	43.5973	39.7152	40.421
Sp4g17640_v2.1	0	0	0	0.036055	0	0	0	0.04282	0	0	0	0	0	0	0	0	0	0	0	0	0	0	0	0	0.024526	0	0	0	0	0	0	0	0	0	0	0	0	0	0	0	0	0	0	0	0	0	0	0	0	0	0.107369	0	0	0.153219	0	0	0	0	0	0	0	0	0	0	0	0	0	0	0	0	0	0	0	0	0	0	1.93216	2.51716	0	1.69284	0.639925	1.72918	1.57075	1.63779	0	0	0	0	0	0	0	0	0	0	0	0	0	0	0	0	0	2.65789	0	2.08273	0	0	0	0	0	0	0	0	0	0	0	0	0.096536	0	0	0	0	0	0	0	0	0	0	0	0.119871	0	0	0	0	0	0	0	0.087669
Sp4g17650_v2.1	5.20489	5.36282	7.03015	5.46834	5.5659	4.8125	6.23314	5.86519	5.15389	5.84629	6.75523	5.34126	4.25824	4.17708	5.20619	4.20561	4.72993	5.18663	4.59361	4.15171	6.49069	5.05663	5.5337	5.02777	5.66269	5.81803	4.88443	4.6788	6.18491	5.31655	6.77639	5.17899	5.6892	4.9364	4.57318	4.327	5.27231	3.6806	4.49565	5.54095	5.63809	3.89924	4.19642	3.96613	4.45744	5.50403	6.69221	5.82335	6.0564	10.1804	11.2909	10.5652	5.58437	3.87049	4.53165	6.84947	5.61442	6.54394	4.09816	4.56202	3.59396	4.55333	3.78477	5.21383	3.48575	4.38781	3.40934	3.48741	3.80844	2.90786	6.33984	5.75687	6.20578	5.94229	6.87901	5.86984	13.9182	12.0253	5.75735	7.93764	10.4653	10.2402	9.46952	11.3349	6.91715	6.05252	6.67987	5.28385	2.79676	4.49167	2.80711	5.74354	4.80327	4.37822	2.54144	4.80824	5.07775	2.97525	3.65415	2.06679	3.04134	12.0249	4.2114	11.104	4.06341	5.15261	4.68382	3.5914	3.32588	4.2203	4.37301	6.19655	5.5097	4.35861	5.62254	5.36695	5.27011	5.04521	6.12486	4.88133	4.444	4.09989	4.1866	3.3466	3.83997	4.13518	3.57732	4.43596	3.78123	3.46545	3.7873	4.00998	5.39271	3.49964	5.69541	4.28436	3.66804
Sp4g17660_iso.1	6.93659	8.43417	2.60468	2.32144	2.62039	1.96507	2.82214	2.6131	1.01475	0.562194	0.889072	0.323295	0.567704	0.204698	14.972	11.6443	13.0514	13.5595	13.9237	14.0827	0.626305	0.614553	0.697357	0.762443	0.63545	0.961442	0.445793	12.757	11.1262	11.4716	12.8244	9.76575	11.5203	10.7924	0.279768	0.174969	0.145857	0.129913	0.346103	0.19944	0.089059	0.111023	0.188439	0.136123	0.087247	0.053576	14.131	11.9484	12.4468	7.1991	5.52613	5.73154	3.43084	1.38594	2.19384	1.69774	5.83616	2.32611	0.06089	0.198047	0.120741	0.078602	0.212384	0.288726	0.026772	0	0	0.023639	0.119471	0.025182	0.108624	0.375991	0.125931	0.375556	0.60554	0.347073	0.447055	0.362947	0.659431	0.24889	0.533236	0.462587	0.547616	0.354093	0.506448	0.334444	0.374501	0.255944	0.229722	0.058597	0.092323	0.579303	0.278846	0.644594	0	0.029759	0	0	0.026164	0	0	0.472981	7.51431	0.655233	6.61646	0.083575	4.56593	4.76035	2.80508	5.02018	4.04846	3.9661	5.9887	2.39816	3.52611	4.20288	3.03062	4.45008	4.6496	5.90307	4.63668	6.19471	0.098356	0.235384	0	0.331467	0.048375	0.164445	0.098357	0.364711	0	0.151224	0.055134	0.085875	0.097869	0.191251	0.107527
Sp4g17670_v2.1	11.0992	10.3037	13.3077	15.6979	14.3623	13.0365	14.1083	12.733	16.8706	16.896	17.8018	13.2023	15.4649	13.5896	8.06114	7.11438	7.05424	5.75032	5.74075	5.20174	20.1896	20.6815	22.8987	20.055	13.6083	15.4286	15.3985	9.00175	10.2007	9.17694	9.03708	7.20936	8.82686	7.70329	13.5232	16.1226	14.9798	16.8932	16.3522	17.9418	6.71052	7.53056	7.41985	11.4496	13.3657	13.4292	12.7203	12.9902	12.2681	14.6366	14.4395	10.0149	10.8395	10.5891	10.417	10.0503	8.36971	10.7548	8.13553	7.69661	8.09738	8.60573	7.82864	9.59139	13.2079	12.1773	10.7334	10.9008	12.2827	11.5167	10.7732	9.03373	9.55571	9.80536	9.6101	12.4092	9.6057	10.9591	5.71729	8.92276	8.45058	8.18278	10.5146	10.5508	10.592	10.5725	11.0327	15.4717	6.31072	5.724	7.3359	14.2694	17.6347	14.281	0.700126	0.693644	0.646984	1.50185	0.740089	0.890371	1.83034	11.8333	9.45664	11.956	10.4483	13.0993	4.02529	5.72485	4.86487	3.9495	4.84038	6.9059	5.30534	6.15615	5.99272	5.16256	7.57938	4.49442	5.97136	6.49819	6.63945	5.80299	7.40046	10.4456	9.57977	10.2582	10.965	9.56203	7.74105	7.98438	11.3845	9.7699	10.6776	10.4545	9.18306	8.22796	9.4388
Sp4g17680_v2.1	0.203869	0.138025	0	0	0.041415	0.102998	0.34176	0.092298	0	0.071737	0	0	0.069283	0.215156	0.077544	0.073145	0.133453	0	0.142522	0	0.146403	0.308616	0	0.08733	0.1053	0.178744	0.182414	0	0.157019	0.170539	0.122557	0.293585	0	0.096481	0	0.070798	0	0	0.099372	0.094192	0.192112	0.21319	0	0	0.086057	0.050657	0	0.216748	0.086565	0	0.059346	0.111677	0.167248	0.057843	0	0	0	0	0.261096	0	0.133896	0.073883	0	0	0	0	0	0	0.048792	0	0	0	0	0.098373	0	0	0.253368	0.281374	0.284335	0.070724	0.088248	0	0.138619	0.253169	0.186349	0.239184	0.083232	0.111062	0.055147	0.034371	0.064991	0.067913	0.513805	0.360404	0.05871	0	0.465954	0	0	0	0	0.360216	0.067943	0.145703	0	0.08197	0.082787	0.120032	0.131964	0	0.249072	0	0.10137	0	0.485237	0	0	0	0.11719	0.238905	0	0.125385	0.270957	0.259492	0.153735	0.130832	0	0	0.136661	0	0	0	0	0.118608	0.134977	0.395493	0.099057
Sp4g17690_iso.1	27.6866	32.5201	33.3811	33.1202	34.5536	27.5671	28.1592	29.5217	40.4757	37.3042	39.901	34.0761	35.3745	38.4014	31.4704	29.0696	28.5029	30.6304	30.1133	27.33	39.7083	36.9578	44.8214	44.559	32.6835	32.1205	32.5781	26.2265	25.6542	23.7882	25.9257	32.9675	37.2368	28.0019	20.6457	19.1736	18.3923	19.8053	17.1039	20.7685	17.2623	16.6452	14.9328	12.3357	14.3293	14.6538	36.7579	30.0566	33.3957	23.2404	21.7644	21.3316	17.4751	10.3281	11.0279	22.1288	32.7511	29.3015	18.8147	21.3503	20.3932	17.2225	17.6618	23.7431	14.4788	15.1981	14.8978	9.40415	13.6826	20.7574	35.0223	28.6397	33.8692	18.8812	20.2063	30.96	39.2934	35.6133	24.656	40.493	34.1655	36.4266	32.4839	37.0827	43.8197	29.834	31.6223	33.9418	36.1578	38.6414	62.8448	26.3191	30.9661	35.2545	0.287608	0.602501	1.15756	0.232317	0.408453	0.052888	0.254053	39.504	28.5472	38.336	27.9404	38.4093	40.6102	28.4689	30.2491	22.455	25.6522	31.6782	25.2477	30.0746	29.0064	28.6728	23.0864	22.6329	28.6373	27.0687	24.9849	25.686	17.4011	17.6656	15.2424	15.5114	13.1836	13.9016	17.4327	15.4107	17.3335	13.8077	14.6762	14.8492	13.8571	17.2028	16.5603
Sp4g17700_iso.1	13.7285	13.752	9.31089	11.2143	9.56278	11.4176	14.4177	10.5362	9.56227	8.61449	9.49741	14.8973	11.555	12.3112	18.0331	17.2064	18.4772	19.9071	20.1025	21.8576	10.7769	10.5114	9.27013	12.1816	18.5537	15.0839	18.8685	16.7701	15.0132	15.6263	17.6815	16.5478	18.7624	19.9636	12.4747	8.96833	9.59944	9.18333	9.47812	9.82084	66.3822	73.0749	57.1091	15.2725	15.1963	16.7188	14.3408	17.262	17.58	16.0079	16.1457	12.8158	16.7436	12.7515	12.9146	16.885	22.9382	20.8645	12.1745	10.586	13.1694	13.9858	13.3097	14.4533	7.99994	8.86491	9.27649	10.05	10.414	11.9762	8.66151	10.2697	9.07243	9.10792	7.90375	11.2474	14.2112	14.9468	11.3706	17.0391	17.1564	15.5829	17.7106	19.2135	7.76147	7.60263	9.04236	10.0031	5.71355	7.91846	8.88708	11.8852	12.955	14.8654	1.56983	0.984454	2.75708	1.22807	1.31017	1.05231	0.892002	17.5959	16.1215	18.8027	14.027	9.08678	9.50644	13.6306	13.1446	12.6485	14.7873	9.72497	9.65645	11.1334	16.5929	12.5323	12.6735	12.3986	13.91	10.2786	10.8367	10.8668	7.441	6.94696	8.30136	6.70693	7.31926	6.88698	14.0404	9.47995	7.23285	6.77481	6.99746	6.00883	6.67623	5.64217	6.13352
Sp4g17710_iso.1	81.3043	83.6795	81.0048	83.3469	86.5508	78.0979	76.6765	76.9953	107.288	104.321	92.3448	100.921	99.2718	98.1096	25.3437	23.7087	25.1775	30.091	30.1459	27.6641	103.788	102.816	98.2105	100.897	97.4013	93.7325	94.0695	25.8937	28.051	28.5506	35.0715	38.753	40.4604	33.8715	121.642	120.88	110.057	115.697	118.405	113.568	82.0894	90.093	91.3413	106.516	103.95	100.884	23.465	24.2391	25.8452	27.4552	30.9032	27.2397	33.094	28.2012	28.5225	27.7406	27.9934	26.0757	163.152	156.857	164.839	147.678	153.185	140.915	185.517	191.821	162.451	183.602	200.124	198.712	65.7633	67.6511	67.0253	82.5505	76.1689	68.2734	133.297	123.236	82.1043	108.28	116.899	123.191	122.264	129.609	59.1915	62.3724	84.1672	68.7178	37.1415	32.035	41.3431	87.5455	81.9711	92.7035	6.31609	8.8415	4.93266	11.6539	8.22896	11.4017	12.4452	117.138	70.7811	120.652	71.4693	39.3345	63.3981	22.4766	23.7515	19.7217	19.0605	23.5646	23.9273	24.575	24.8074	20.9917	22.9971	20.883	22.0161	22.1936	24.0421	24.1699	109.198	112.23	110.739	116.198	130.151	113.022	91.8875	118.74	125.308	129.562	120.714	124.656	119.042	121.541	123.945
Sp4g17720_iso.1	71.7183	66.7072	64.7811	65.2237	64.2517	71.2774	68.6135	68.6251	89.2737	95.5361	89.5603	103.142	94.245	96.1299	21.8966	21.5134	20.3962	25.4648	25.7233	23.7647	99.4729	104.461	104.25	102.814	94.1194	94.587	91.4481	23.8971	25.5033	23.4803	27.2295	34.4582	30.6502	30.2947	103.748	107.006	103.906	89.2166	88.4649	87.9873	45.2053	43.8074	46.311	77.7411	81.4282	73.3952	15.3453	15.7117	15.9137	16.6296	18.6703	18.564	19.2293	20.4024	23.0301	26.6701	23.2291	25.9407	154.873	177.068	150.28	179.817	174.929	170.307	78.0968	69.5791	60.1476	68.2431	72.6415	91.7436	52.237	50.4314	45.9514	43.3238	41.0343	49.1177	61.8281	59.0446	37.7171	65.4465	70.8275	72.1655	71.4381	73.4981	29.7823	30.3351	40.5065	29.5281	14.027	11.1146	14.6236	38.7709	40.9051	48.3973	5.86392	5.38164	5.43994	5.0029	5.10364	5.06922	7.01787	66.2895	62.2544	66.6769	67.082	15.5293	34.131	10.6516	12.1504	11.4803	9.68002	10.9762	11.7321	14.3103	13.7416	12.6399	12.7176	10.7932	11.5229	12.4612	10.5948	12.8898	83.6541	90.0516	81.6641	81.0851	92.7145	82.1071	66.9977	84.9612	89.9692	96.3393	90.1566	93.8829	85.94	86.4249	81.4112
Sp4g17730_v2.1	26.347	27.6198	30.0881	29.1924	30.3335	30.1547	32.9462	28.9422	20.9348	20.9416	21.6192	24.8839	23.2834	23.1012	36.2147	37.9252	37.6712	36.0542	35.664	34.1606	24.218	24.8531	27.0628	26.95	32.5656	26.4052	32.4261	34.0597	34.9836	37.9065	35.1314	32.2577	32.6361	36.3578	28.9899	24.7821	26.119	24.5857	26.0343	25.313	34.1265	31.7288	30.2541	35.5546	32.5003	36.7071	37.52	36.0914	36.1848	66.0538	65.5564	61.8765	41.372	36.8589	42.3684	43.3535	40.3828	41.6295	20.0478	19.2394	18.5945	21.2115	18.6651	21.0527	22.6182	25.1009	24.2198	26.5858	25.0635	19.75	22.0061	22.4094	22.3598	23.4226	24.6028	23.8802	28.3649	28.7175	14.4319	26.4451	27.4488	28.7537	29.2469	28.0194	16.78	19.1282	20.2696	17.1733	14.0074	13.6129	9.91216	9.71317	12.4981	11.9155	12.3124	28.342	34.6724	31.6965	32.9215	26.5769	33.082	23.0307	22.0391	21.0174	25.7051	13.727	14.5915	24.1616	26.9119	20.637	31.3512	28.3807	26.8781	26.2827	25.9924	25.3998	25.8082	23.2352	24.3367	22.0469	28.931	27.1812	19.3707	19.377	18.0823	22.4002	21.614	21.4463	21.0274	20.0051	20.5728	21.7773	20.5373	19.1202	17.0732	18.0251	19.4211
Sp4g17740.b_iso.1	14.9353	16.7761	15.0417	14.6539	14.9272	14.3145	15.1323	14.677	10.7274	11.282	12.2901	10.3644	11.2222	10.4854	21.4412	24.4135	23.3388	20.3816	19.0756	21.486	11.8829	11.1213	11.9307	12.244	13.5292	12.0669	12.5117	20.4853	21.2582	20.9473	21.771	17.4387	19.709	19.0878	14.0818	11.5513	12.8712	11.9925	12.9614	12.4747	14.4799	12.4924	12.8041	12.9608	13.0107	13.8642	23.6225	24.1532	22.5902	22.1141	24.1755	21.5867	19.7214	15.6805	16.325	16.4003	19.413	15.72	9.99275	10.1439	10.0964	10.3588	11.2797	12.7329	9.19124	11.2226	9.80874	9.55245	11.0004	9.75247	14.8876	13.9698	15.4974	15.0121	15.3947	15.7762	23.0546	22.2209	12.4879	22.4733	23.3411	22.9961	20.923	21.8028	9.80038	10.5093	12.7489	15.4875	6.93585	5.57153	7.46943	11.9826	14.7118	15.1635	4.59248	5.82977	6.0331	6.99375	7.35236	5.18993	7.52598	23.2801	14.7766	21.9249	14.8965	11.125	6.5708	15.9608	15.9766	10.684	13.8684	16.8646	13.2745	13.5868	13.5405	12.9902	15.705	13.4718	10.3694	15.4476	17.1985	17.4275	11.5284	11.0706	9.49554	9.90112	10.2875	10.0355	9.8271	9.07109	10.406	8.80438	10.0638	9.02496	10.0959	9.60749	9.09025
Sp4g17750.b_v2.1	5.99634	6.61622	6.60656	6.66511	6.07784	5.75155	5.98373	5.24335	5.4484	4.93429	5.68326	6.00291	5.11035	4.66738	6.63926	7.09691	7.46294	6.88189	6.17046	7.06744	6.86998	6.23459	5.05787	5.3983	7.5714	5.90802	7.04918	8.14587	7.33634	8.29306	7.41495	6.09033	6.95483	6.97995	6.27037	4.77139	5.81022	4.3839	5.21917	4.78428	5.96299	5.75565	5.26405	4.44401	4.39187	5.37339	7.91098	8.3379	8.22078	8.32381	9.49971	7.77475	6.41747	5.03692	6.44107	7.70949	7.74417	6.66761	3.71607	3.74959	2.74805	4.01656	3.52979	3.47201	3.11628	2.99977	2.82533	3.34107	3.06805	2.22501	3.55261	3.6359	4.63729	5.35129	4.91	3.73578	9.08896	7.92076	5.32358	6.3005	7.1468	8.28474	6.77581	7.22901	4.14193	5.30708	5.52068	4.92065	3.50777	3.53963	2.0826	3.49826	3.06009	3.4929	1.89934	5.76903	4.74232	5.19337	7.07686	3.81479	5.15597	5.39308	5.56703	6.23388	4.99478	4.87514	3.81064	4.95995	5.59247	5.146	4.9262	5.45824	5.30278	4.84735	5.85367	4.41887	4.85092	5.17214	5.19433	4.56767	4.8366	5.36447	3.86502	3.62466	3.03192	4.10821	3.95853	3.51845	2.82607	3.92578	3.21745	3.53059	4.08954	3.79677	4.28052	3.81915	4.95155
Sp4g17760_v2.1	0.066117	0.083693	0.041293	0.053363	0.041298	0.061793	0.067508	0.045611	0	0	0	0	0	0	0.125286	0.057445	0.157865	0.079543	0.071595	0.193965	0	0	0	0.017436	0.011038	0.017715	0.012021	0.030625	0.042575	0.189191	0.313873	0.057098	0.088461	0.132093	0	0	0	0	0	0	0	0	0	0	0	0	0.072976	0.082948	0.087296	0.310721	0.309032	0.309298	0.26286	0.203009	0.139175	0.067101	0.172252	0.155672	0	0	0.013991	0	0	0.012699	0.015378	0.047879	0.016562	0	0	0.028954	0.03113	0.030779	0.018076	0.039228	0.064425	0	2.95333	2.70123	0.418316	2.5815	2.63353	1.90952	3.97967	2.32635	0.095713	0.278011	0.355802	0.140388	0.114202	0.096973	0.013851	0.155165	0.329728	0.164564	0.110409	0.089326	0.432709	0	0.591701	0	0	2.64707	0.027257	2.44247	0.112475	0.32012	0	0.073318	0.107417	0.077834	0.126636	0.218768	0.103681	0.18183	0.024664	0.22395	0.091432	0.096662	0.071576	0.024548	0.02475	0.077185	0	0.026936	0	0	0	0	0	0	0	0	0	0	0	0	0
Sp4g17770_v2.1	11.117	12.5159	11.7752	12.9463	12.6285	9.15637	10.0909	11.937	10.6895	8.82365	10.2256	9.33694	8.06612	10.2268	10.0061	12.5719	13.269	12.7695	12.9871	11.4713	9.66141	9.10098	12.5595	13.0204	12.3016	12.854	10.8282	13.1677	11.2691	12.2697	13.0908	13.3673	12.0351	11.7146	8.6042	8.13772	7.69659	10.5405	11.5948	13.0021	7.56912	10.8614	8.71626	8.7559	7.85042	8.69976	11.8139	12.6731	10.658	18.7017	20.2044	15.0028	17.734	11.3983	13.6001	17.7113	12.3688	20.3967	7.39166	7.53572	6.34386	6.52685	6.45646	8.60319	6.94398	7.781	5.42027	5.0241	6.65279	5.99523	7.54097	7.94195	7.69353	9.22511	10.1336	10.1264	20.3244	20.421	15.8589	13.2035	12.4772	14.9141	13.9388	12.8186	12.4587	11.8608	11.6305	15.1165	10.3248	9.54225	9.31781	10.2007	11.1752	10.8947	49.3797	48.9234	57.8181	40.6737	49.3769	40.3606	49.8304	14.4959	11.4759	16.918	11.2246	9.85392	12.2979	9.02682	7.91507	9.23156	10.8914	8.95335	10.4291	9.75886	11.4399	9.21861	7.60322	7.21622	9.03419	7.49934	8.87252	8.11479	6.3711	7.09716	4.87019	8.52568	6.27556	8.39526	6.93344	6.04855	5.00494	5.74627	5.55735	7.17174	6.86938	4.55603	6.65429
Sp4g17780_iso.1	76.9899	82.1211	93.0893	84.579	84.3928	82.4029	88.9357	86.9056	69.1942	68.5264	72.2707	81.411	72.3571	81.2622	86.0697	93.8576	89.0481	90.8354	91.5158	88.0063	75.7793	82.5912	82.0762	83.5243	86.9484	85.8325	93.5261	92.5922	96.2155	94.3368	99.9013	91.7413	94.8453	93.4195	68.2542	69.4883	69.9214	77.0696	77.6165	78.4773	97.9558	97.8183	93.9469	107.003	97.7866	120.7	103.177	105.796	101.899	141.962	148.634	153.725	148.194	135.431	140.031	127.293	112.282	112.466	43.3066	37.5647	37.9421	40.54	45.6601	46.1412	59.7433	67.5408	70.514	69.5772	68.9476	69.1826	153.582	156.053	164.636	146.802	148.691	144.914	52.9339	54.849	91.7218	59.6342	61.674	59.4551	61.2875	57.3283	81.3036	85.0822	78.3785	46.3683	59.0568	64.6859	26.4273	51.7999	69.391	68.3428	63.084	84.6283	87.1464	93.2668	94.8313	91.2644	107.09	55.5588	76.452	57.5889	73.5403	31.5594	56.2056	62.4311	61.8636	56.3468	59.9939	70.1192	68.3141	65.6674	66.394	55.6352	68.9266	62.1424	71.133	66.8601	70.5651	68.183	49.3648	45.2226	49.1837	51.7354	44.7773	50.3693	66.7236	52.8876	42.6765	47.7453	45.1034	44.032	41.2543	45.1414	49.0291
Sp4g17790_iso.1	7.05879	8.1798	7.8045	8.37216	8.08793	8.7944	10.4848	8.58037	6.47896	5.88638	6.69099	6.52916	7.05703	7.83987	8.36568	8.43464	8.64625	8.93138	9.03289	9.24131	6.00032	6.42985	5.61872	6.77168	6.81541	6.934	7.34754	8.18707	8.65265	9.29467	8.35199	11.0079	9.56662	11.6044	6.97625	7.01145	6.89855	6.28066	6.7391	6.47691	9.91267	7.44628	9.54876	8.65446	7.88401	7.94356	9.34295	9.13708	9.48409	14.1876	11.7714	14.9818	13.9962	11.1371	10.9122	10.6357	10.1163	13.1449	3.67716	2.99648	3.90032	4.92357	4.37261	5.32595	4.1433	4.27992	3.0313	4.62276	4.6647	4.92604	5.67787	6.50401	6.9435	6.47271	5.90395	8.52771	9.69571	7.90335	8.26417	8.74794	8.75769	8.35794	7.83809	9.47479	7.81711	7.16759	5.57611	7.17808	5.85841	6.94553	5.54671	4.92764	7.30225	7.42553	3.44443	4.23977	3.29717	5.94481	5.05917	4.61103	6.54133	8.30103	7.61273	9.70291	5.74019	6.79535	6.84992	7.06193	6.44792	6.12886	7.36131	7.81763	6.41087	7.00812	7.03886	5.85864	6.43633	5.54913	6.90123	6.25498	6.69449	7.50088	4.12741	5.47273	4.31586	4.59566	4.16307	5.64003	7.26261	4.34845	3.839	5.05509	5.13261	5.17687	3.68295	5.43216	5.30085
Sp4g17800_iso.1	16.0549	13.8943	14.9773	15.174	13.8273	11.6822	10.2201	9.46888	6.76786	6.83807	7.4942	3.61691	5.24083	5.49658	28.9727	30.1971	26.3048	24.088	25.247	21.2176	6.57443	7.18349	7.59676	7.2756	5.80417	7.52722	5.73373	28.2668	32.2533	32.6438	29.5411	29.2698	25.9906	25.7428	5.14328	4.81553	5.42786	5.84665	5.44445	4.84939	2.54292	2.06925	3.24172	2.63577	2.59063	2.42626	36.1559	38.6669	38.1948	26.0335	26.9715	24.0439	26.3021	25.3226	28.0026	22.0683	26.9402	28.1884	2.89393	2.25225	3.11143	1.31784	1.6608	1.60928	11.0988	12.5407	12.2534	7.26412	5.63073	4.70947	2.33246	2.96325	2.83521	3.0011	3.40599	1.94197	1.58692	2.20913	0.645969	0.900984	1.53005	1.05884	2.05573	0.637122	1.28371	0.936567	2.32839	1.26278	0.360757	0.618748	0.587024	1.26943	0.737405	1.16315	0.086581	0.324122	0	0	0.282678	0	0	1.82609	16.6679	1.67975	14.4395	0.876901	17.9843	24.8444	26.7043	24.7395	24.8983	29.4695	32.531	29.0512	24.7316	24.9956	25.7468	26.8464	28.8981	21.2628	23.505	22.6967	2.80934	2.58544	1.87069	6.20017	3.46699	4.92103	3.29155	3.06129	3.9742	5.08467	3.01009	3.51785	3.40556	3.53688	3.09131
Sp4g17810.b.x_v2.1	0.755892	1.24093	1.70487	1.43432	1.91255	1.42692	1.75129	1.58647	1.26092	1.56449	1.67208	2.14924	1.91823	1.94304	1.95466	1.71514	1.21701	3.02092	2.43325	2.18719	1.88643	1.58105	2.06666	1.83983	2.44345	1.98125	2.40395	1.85215	1.88223	2.03851	1.92573	2.73802	2.60826	3.46071	2.09902	1.34381	1.78954	1.75463	1.81723	2.1912	2.0795	1.59797	1.8622	1.0375	1.02558	1.10295	3.16279	2.68399	2.69457	4.28938	4.20104	4.18286	2.78674	1.53028	1.4252	3.50894	3.01759	3.15126	0.865334	0.693061	0.752377	0.746296	0.695268	0.92789	0.808397	1.18051	0.868518	0.672199	1.10807	0.758183	3.83143	3.58168	3.55669	3.68947	3.70424	4.28219	1.39123	1.43013	0.333389	1.67952	1.17609	1.47823	1.60422	1.83577	0.454194	0.394081	0.680629	1.00347	0.587414	0.417832	0.620389	0.442332	0.88193	0.765406	0.153443	0	0.076641	0.177578	0.049437	0	0	2.29645	0.916083	1.71065	1.02547	1.035	0.398852	2.01839	1.5392	1.90184	1.37361	2.74762	2.03876	2.1413	1.84932	1.89603	2.38385	1.42149	2.08655	1.7719	2.32929	2.63663	1.78787	1.18172	1.08087	1.85334	1.52678	1.67273	1.86429	1.179	1.2762	1.62988	1.83472	2.42024	1.31766	1.51398	1.46238
Sp4g17820_iso.1	35.3691	38.5754	28.7153	30.5402	29.1066	28.9479	29.5881	28.8971	13.9983	14.3544	15.2157	15.9933	15.3635	15.123	83.9297	88.726	77.1327	107.451	108.63	99.7101	16.4936	17	15.6104	18.2314	18.1183	16.0915	19.4173	77.6983	81.9891	83.3542	81.2882	94.1044	100.6	94.9532	15.2271	14.4905	14.6697	14.1765	15.1873	14.6245	22.2194	21.2957	19.3635	20.3204	18.367	21.4282	73.2326	68.4752	68.015	38.9335	46.3473	33.0985	42.8431	38.1639	39.7123	36.0075	51.5433	41.4521	10.6585	10.2393	11.7327	9.69648	11.5021	11.4415	17.595	19.3919	17.1286	16.2151	17.2749	15.8371	25.8844	28.3933	29.2541	25.3257	26.6593	27.1953	25.7123	24.6799	56.9309	23.0546	24.1253	26.0197	22.0304	25.9431	41.0964	57.7987	50.484	20.1707	20.7812	20.478	8.96921	20.5659	24.5365	21.4353	2.24986	3.50866	4.19779	5.55879	4.29081	4.86289	4.36157	20.1282	37.4602	20.7254	36.5683	34.429	23.3331	44.6231	46.9996	40.1271	36.0131	46.3748	41.67	48.132	51.7258	46.1968	33.4276	38.4731	36.7384	35.5826	39.4448	37.2966	9.62435	11.0175	10.1016	12.3818	11.0093	11.5444	12.6033	10.6092	11.4415	10.5605	10.8508	9.43834	10.5637	10.7335	10.2592
Sp4g17830_v2.1	0	0	0.407497	0	0.260852	0.316016	1.63115	0	0	0	0	0	0	0	0.944102	2.62877	2.48524	1.72888	2.11467	4.29043	0	0	0	0	0.320652	0	0	1.40706	2.55954	4.18782	1.37556	1.81364	3.3069	1.87712	0	0	0	0	0	0	0	0	0	0	0	0	0.591017	5.37748	8.40203	0.580488	0.713283	0	0	0.656088	0	3.84595	2.5203	2.78274	0	0	0	0	0	0	0	0	0	0	0	0	0	0	0	0	0.373563	0	0	0	0	0	0	0	0.422619	0	0	0	0	0	0	0	0	0	0	0	0	0	0	0	0	0	0	1.13676	3.58452	0.448527	0	0	0	11.3778	20.0154	16.9391	14.1248	6.76677	3.84865	2.42612	13.8089	37.1275	25.2093	17.9502	15.5413	11.3152	34.4223	40.4178	0	0	0	0	0	0	0	0	0	0	0	0	0	0	0
Sp4g17840.b_v2.1	1.51895	1.45459	3.32512	2.77233	2.87258	4.6163	3.86273	3.84074	3.57999	3.87767	5.81414	6.21398	5.41529	5.31572	0.089446	0	0	0.038852	0	0.115688	7.57318	6.61673	5.63491	6.16394	6.83426	7.67111	7.09768	0.043777	0.030416	0.024384	0.137612	0.040805	0.126292	0.134335	7.76973	7.0375	8.41987	10.1315	8.9584	8.95323	5.52739	4.26464	4.52582	5.81068	5.35058	5.50044	0	0.17614	0.049769	0.109498	0	0	0.068775	0	0.056356	0	0.061355	0	3.89316	4.85175	5.72633	2.65758	3.22749	4.40414	8.72917	9.23124	9.31983	9.16364	8.99338	4.19072	2.30891	2.56216	2.35087	1.92627	1.70257	1.76381	2.88602	1.9607	1.76255	1.67315	1.2865	2.45487	2.17039	1.74934	0.760606	0.833675	1.75861	1.08707	0.689543	0.637383	0.407037	2.68493	2.39136	2.67807	0	0	0	0	0	0	0	2.22113	1.40629	2.34267	2.07809	0.194213	0.705531	0	0.035885	0.173995	0	0.064823	0.083803	0.069086	0.13221	0.033105	0	0	0	0	0	0	4.0359	5.32174	5.90919	6.79814	6.50299	8.27271	4.4411	5.91398	6.14619	5.99199	5.93296	5.71652	5.01574	4.90665	5.67899
Sp4g17850_v2.1	0	0	0	0	0	0	0	0	0	0	0	0	0	0	0	0	0	0	0	0	0	0	0	0	0	0	0	0	0	0	0	0	0	0	0	0	0	0	0	0	0	0	0	0	0	0	0	0	0	0	0	0	0	0	0	0	0	0	0	0	0	0	0	0	0	0	0	0	0	0	0	0	0	0	0	0	1.91274	1.40463	0.034069	0.799576	0.9169	1.37866	0.868668	0.844334	0.107319	0.021864	0	0	0	0	0	0	0.048542	0	0	0	0	0	0	0	0	0.200794	0	0.534911	0	0	0	0	0	0	0	0	0	0	0	0	0	0	0	0	0	0	0	0	0	0	0	0	0	0	0	0	0	0	0	0	0
Sp4g17860.b_iso.1	32.1947	37.3317	33.8649	32.327	33.4936	27.0495	28.1171	27.8526	28.6166	27.7593	26.8756	26.8627	26.9694	28.3947	29.7499	33.7541	32.0921	29.4372	26.3162	29.1165	27.8735	29.7786	30.609	28.7449	32.272	30.6152	34.934	30.883	31.378	30.9059	25.688	26.6696	27.419	27.6196	34.34	33.7964	33.8131	25.7348	29.5371	24.0217	37.0651	34.4639	29.5719	29.0035	30.5966	32.0051	37.8805	36.256	36.3794	35.2941	33.2472	31.6856	27.0486	23.2376	26.0832	23.8826	27.0079	24.0231	27.6616	24.6813	24.4826	27.8077	33.0873	28.2933	25.8509	27.3137	27.306	31.2078	33.1708	27.1604	38.3121	40.4148	41.0975	37.0807	37.9187	41.1731	39.3181	35.8318	37.7672	39.2477	39.9197	40.8556	36.6148	40.8682	39.3071	46.2275	44.7486	22.437	23.5475	24.5395	12.3621	21.9204	26.5367	26.8591	0.581528	1.65827	1.48603	1.31313	1.63834	1.65791	2.0726	33.7228	29.7477	33.7635	32.0858	26.1531	14.0894	21.786	22.9508	16.2721	18.9907	21.9349	21.8722	21.4226	19.685	18.081	22.3482	18.6015	19.5571	23.7381	26.3753	26.2547	22.855	23.249	21.166	21.6572	22.9631	23.9885	29.5884	23.6091	22.8778	23.0205	21.2361	23.3548	22.7045	23.6169	24.9176
Sp4g17870.b_v2.1	33.8324	38.475	36.2105	35.0083	35.5811	38.0633	38.6203	38.2292	31.4835	32.4627	31.7896	34.2686	36.419	34.8597	48.8499	51.4984	49.4179	53.4624	54.9617	52.5944	31.8011	31.8112	32.7383	32.8727	37.9406	32.5467	36.6547	42.5474	45.9574	47.7841	39.5861	49.9501	47.0334	50.9308	33.3545	30.9505	30.3182	26.4895	30.0503	24.6366	54.4474	52.0512	49.8771	38.0574	32.8541	40.4075	57.2427	53.5504	52.5872	54.161	52.1418	49.594	55.7689	40.9139	48.2061	47.0422	49.2226	47.3522	21.0357	18.2616	22.1993	19.5002	24.9621	27.3771	25.3463	29.9349	28.376	32.7037	31.1277	30.3735	55.3189	51.8462	53.3636	52.502	53.6743	57.2387	48.5477	44.6524	31.0733	40.8356	51.5376	48.1945	44.4716	48.758	23.4728	31.288	32.6691	23.3617	14.5113	14.2767	10.0519	19.7296	19.6412	19.5366	4.74007	10.4228	9.08805	6.33771	9.4634	4.8886	7.38399	32.3156	34.1102	33.1448	34.6283	20.4662	10.365	31.3761	31.023	22.8805	25.6815	32.4304	29.3713	28.6494	30.5039	30.1395	24.7054	24.5641	20.4805	24.902	32.8768	31.9614	21.4007	20.997	22.4378	18.1069	21.393	21.0557	29.9166	22.9712	21.8046	20.3774	19.9562	19.8037	18.9029	21.0184	20.7168
Sp4g17880_v2.1	89.1841	84.028	83.6137	78.8971	85.2599	100.514	100.53	90.7343	96.1328	86.6999	94.5593	105.143	92.7046	97.4398	107.319	108.843	86.1909	113.34	107.485	85.2348	81.5078	89.7545	96.2547	101.206	117.28	104.812	125.908	100.353	104.479	93.9369	122.782	106.135	100.662	80.7007	108.293	112.684	115.207	121.399	121.358	145.238	217.404	206.087	204.405	118.373	114.333	125.655	94.7719	101.208	90.6305	58.1789	95.1405	64.0661	151.404	245.689	192.996	172.62	119.885	109.442	66.0719	57.796	69.1385	82.9052	70.6998	72.4123	164.08	183.521	190.93	204.238	216.829	158.576	146.593	164.098	154.363	132.683	131.326	110.956	91.9805	88.6894	111.457	89.0312	68.819	82.8259	79.0988	70.7926	59.299	61.6634	70.9102	273.484	65.031	62.5391	157.688	269.461	225.715	213.756	35.7262	8.81202	59.577	32.6777	46.3052	24.9864	16.4738	115.896	116.113	109.485	114.844	107.435	214.635	89.0155	105	169.439	93.2263	129.7	151.258	148.673	126.881	118.221	125.344	136.131	149.767	149.509	124.244	158.214	105.142	117.325	113.138	148.806	127.19	127.585	139.151	126.875	129.812	109.253	110.834	110.739	128.381	150.916	149.385
Sp4g17890_v2.1	0	0	0	0	0	0	0	0	0	0	0	0	0	0	0	0	0	0	0	0	0	0	0	0	0	0	0	0	0	0	0	0	0	0	0	0	0	0	0	0	0	0	0	0	0	0	0	0	0	0	0	0	0	0	0	0	0	0	0	0	0	0	0	0	0	0	0	0	0	0	0	0	0	0	0	0	0	0	0	0	0	0	0	0	0	0	0	0	0	0	0	0	0	0	0	0	0	0	0	0	0	0	0	0	0	0	0	0	0	0	0	0	0	0	0	0	0	0	0	0	0	0	0	0	0	0	0	0	0	0	0	0	0	0	0	0	0
Sp4g17900_iso.1	16.4	16.2387	16.365	17.9787	18.1767	16.8327	16.9381	16.96	19.7089	19.677	20.6155	18.4555	19.6082	20.1911	16.8393	14.6604	14.6465	16.2886	16.7913	14.637	19.2169	18.2793	20.7859	19.789	17.1372	16.258	16.7124	16.0198	15.9973	17.3432	17.2013	18.1671	20.0954	18.4405	18.1821	15.6869	17.1692	18.1753	19.0766	18.9121	11.6823	12.3301	12.9519	8.92016	9.21125	9.93764	19.2112	19.5341	15.9237	14.7132	14.8061	12.5656	11.338	8.63406	11.5292	12.5075	16.0822	14.1316	14.1572	13.8085	14.7239	11.5109	13.3984	16.0662	11.0439	13.4302	8.96053	7.51124	10.0175	12.8221	8.62739	8.67865	8.83019	6.57737	6.62857	8.49029	19.3102	18.0841	6.63174	13.6676	15.8788	16.9928	15.7087	16.7582	4.80742	4.27092	6.62251	2.13064	0.639793	0.956936	0.369449	3.79641	3.86736	5.06844	0.029074	0	0	0	0.018938	0	0	15.5915	12.162	16.1904	16.25	1.25127	6.6312	10.1662	9.42562	8.37432	8.91782	10.3631	9.00711	9.59544	10.2995	9.28165	10.1819	8.78645	10.3401	7.82406	9.54034	9.36629	11.2443	12.7421	12.7653	13.0534	13.9898	11.3318	11.8733	10.673	9.77623	14.6127	13.2606	11.6532	12.6742	11.5719	12.6353
Sp4g17910.a_iso.1	17.6549	15.1398	21.54	22.6794	21.0737	20.6875	20.4809	21.5449	24.9169	26.0073	24.8535	29.7685	26.6355	26.0742	9.08274	8.75987	9.16962	8.93721	10.5012	7.87101	29.3923	29.3726	31.5532	29.6281	38.0873	31.051	34.4911	8.03427	11.0211	10.0201	11.0778	11.9428	10.2854	10.3411	29.9806	28.5611	27.1412	32.4339	30.4823	31.0767	22.6739	24.265	25.3082	33.5457	33.4126	33.6432	2.72324	2.6639	2.03912	4.1082	4.67668	3.32736	5.12591	6.64128	8.04495	9.74823	4.80082	6.92691	30.2446	29.9571	31.7303	28.0872	27.4836	27.7289	39.9274	41.865	36.768	42.5268	42.3363	41.0149	19.9455	18.1801	18.3201	22.2021	21.4515	18.9151	18.1125	18.4691	14.4657	14.9055	17.0367	16.0427	17.7851	17.1132	11.8831	11.4933	18.4333	9.72405	7.05963	7.11904	7.11073	14.3392	16.7008	21.6958	0.433479	0.954693	0.434971	0.407786	0.47116	0.77361	0.597592	14.2598	13.95	15.9354	16.869	5.52741	13.0996	2.36774	2.76857	2.63372	1.9354	1.97397	2.74679	3.99283	2.77481	2.76186	2.64068	1.77251	2.15709	3.36674	2.43392	3.48599	19.959	21.8911	25.7614	26.0777	24.8368	26.0756	19.3246	23.4836	27.1742	27.3309	23.7935	23.1973	24.1581	28.1488	24.96
Sp4g17920_v2.1	4.55114	5.86864	5.55283	5.44038	3.87062	7.23602	8.10742	5.64044	3.2461	3.72533	6.6639	3.7146	8.30131	8.74286	5.37082	4.32631	3.671	1.08983	4.79382	6.62948	6.03319	8.03758	9.26974	11.0039	11.6775	6.07506	5.5442	3.61341	2.46938	4.11942	1.74132	4.6577	2.91655	3.22913	2.75328	3.58181	6.13702	11.6699	5.27223	6.70941	19.9948	31.434	21.0191	9.54259	9.59269	19.1134	6.8773	8.18455	5.42535	8.31385	9.99191	13.7541	18.6593	13.9168	8.78314	8.28328	14.2733	17.8205	9.22477	2.35181	6.0196	10.3124	8.50201	9.25455	13.6183	17.0861	46.9998	11.4699	5.76874	23.596	38.3899	18.0556	17.0078	14.2357	19.733	17.3606	24.1326	14.6307	18.541	18.6114	12.2077	18.9329	16.1074	10.7685	14.4945	13.6886	14.6402	9.71602	5.18249	6.5647	13.5886	20.709	16.682	20.7694	0	1.38124	0	0	0	0	0	17.7019	7.34105	13.1832	2.87605	6.86938	11.6511	11.8603	13.0574	4.22251	28.6885	19.6775	13.5336	4.19978	12.0083	8.05523	11.0764	11.7704	11.6307	7.98853	4.01353	16.718	9.20951	4.40217	5.18649	4.43465	4.50809	7.6584	55.1136	4.24131	4.74905	9.378	0	3.99675	18.2583	0	13.3714
Sp4g17930_v2.1	0	0	0	0	0	0	0	0	0	0	0	0	0	0	0	0	0	0	0	0	0	0	0	0	0	0	0	0	0	0	0	0	0	0	0	0	0	0	0	0	0	0	0	0	0	0	0	0	0	0	0	0	0.030165	0	0.037011	0	0	0	0	0	0	0	0	0	0	0	0	0	0	0	0	0	0	0	0	0	0	0	0.256714	0	0	0.028347	0	0	0.040542	0.067138	0.093752	0	0	0	0	0.051684	0.075434	0.248653	0	0	0	0	0	0	0	0	0	0	0	0	0	0	0	0	0	0	0	0.044607	0	0	0	0	0	0	0	0	0	0	0	0	0	0	0	0	0	0	0	0	0	0	0
Sp4g17940_iso.1	69.426	77.5957	67.4569	69.3415	67.8537	58.9434	64.4685	60.4513	52.5499	51.2704	57.3907	55.3695	52.6611	57.8542	72.7652	67.2515	70.6045	87.6846	86.8357	74.2162	54.2764	58.6979	57.0366	55.7172	60.7641	59.1036	63.468	75.58	84.2073	88.152	87.8118	88.8282	88.969	91.8033	59.5633	61.9731	57.5053	89.1627	88.9944	100.289	120.362	131.856	143.007	97.3112	87.1461	92.666	80.308	87.5901	75.572	100.177	110.37	99.2295	96.9183	97.0157	111.086	82.2946	86.62	101.33	45.4354	38.4456	49.3965	34.4155	39.6261	39.6462	108.365	128.761	115.304	105.442	93.4419	94.973	112.906	113.617	129.33	130.164	145.381	117.563	97.3247	82.6089	99.577	70.4088	78.5426	70.8203	72.5211	65.389	78.385	87.4678	95.9809	90.659	57.7075	52.7804	41.2936	69.0249	80.6892	71.0665	24.0896	41.1105	37.842	42.6581	36.5247	36.4026	44.6003	61.1031	57.6177	59.4392	67.7141	59.0925	41.2009	45.882	46.6751	41.7894	52.497	61.7745	59.818	64.7915	54.0221	50.0108	53.2208	52.4101	51.0458	45.4522	55.9747	52.5753	39.2252	36	38.3655	62.04	53.4935	53.3666	52.9077	45.2241	44.93	52.339	46.3261	43.6884	39.667	47.5521	47.7624
Sp4g17950_v2.1	2.14081	1.69438	2.90676	2.39925	3.00524	2.94842	2.28243	2.53911	3.76883	4.37833	4.86625	6.072	5.78661	5.29328	0.204292	0.057351	0.103523	0	0.131767	0.084532	4.93915	4.36322	5.83225	5.20417	6.3093	4.8865	5.64612	0.040057	0.263978	0.22285	0.189109	0.186966	0.069194	0.197056	8.33559	7.35107	7.23509	7.80373	8.194	7.62213	9.69	9.88696	10.103	10.2287	9.14916	11.2089	0.095147	0.126062	0.022736	0.025161	0.18632	0.085685	0.294273	0.423606	0.281734	0.426587	0.197202	0.348244	7.08083	8.28041	6.491	5.85503	5.85023	6.12617	4.29518	6.11624	3.80418	3.47666	5.04577	4.42224	5.30323	5.91415	6.74146	7.31079	7.52952	5.47975	7.7385	5.43749	2.62365	5.44789	5.79552	6.36712	6.79981	5.45958	2.80867	2.098	2.86909	2.11907	1.55222	1.18733	0.813217	4.08139	4.57293	4.34126	0	0	0	0	0	0	0	6.96856	1.10134	5.92215	2.31105	1.1771	0.525391	0.091081	0	0.032358	0.251057	0.030144	0.129245	0.193545	0.061495	0.123518	0.028107	0.089977	0.089001	0.24319	0.184244	0	7.44691	5.55161	5.70277	6.77167	6.51346	6.51272	8.52805	7.08365	5.55925	6.08154	6.48486	6.05452	6.01471	5.87735	5.4657
Sp4g17960_v2.1	0.519392	1.13293	1.65015	2.30061	1.39426	1.70859	2.24583	1.45193	0.921842	0.77663	0.555486	1.10818	2.64124	1.64023	0.669421	1.21475	1.15577	1.45005	0.431217	0.702819	2.79903	3.18987	2.9986	1.5799	3.03005	2.46753	2.45918	0.944112	1.48792	1.06142	1.7888	1.08556	0.656385	0.478219	22.2359	19.8095	23.9071	16.5924	18.2474	16.207	13.6146	13.6469	11.9898	16.149	15.6228	15.0288	2.27602	2.12734	0.981669	1.96593	1.65724	1.26801	1.51284	1.4678	1.24341	1.67435	2.67765	1.87037	9.42628	9.73177	6.25786	10.3803	13.8778	8.54897	4.99663	4.62229	1.94374	12.0541	8.72198	1.83544	10.0327	23.1803	14.4363	19.9351	10.971	11.3851	4.22654	3.4417	10.3589	4.98809	4.71759	5.05373	3.85533	4.47499	8.62084	8.51846	14.1025	12.713	3.72407	6.68493	4.43557	20.408	24.0308	21.3759	0.161111	0	0	0	0.099078	0	0	4.86708	0.913526	4.26094	1.36723	4.14256	1.31284	1.98615	2.01062	3.4001	3.13918	1.68152	2.18917	1.64794	0.923856	1.8672	1.89685	1.36159	2.80892	2.00631	0.933486	1.28489	21.3597	17.7066	26.7817	23.6042	24.4618	22.8114	21.3515	25.2399	22.2724	24.1265	24.8671	24.3111	24.8839	21.1827	22.7806
Sp4g17970_v2.1	0.606622	0.633089	0.714392	0.670073	0.191235	0.88986	0.707654	0.586106	1.1587	0.410582	0.375184	0.481432	0.793515	0.903684	0.798089	1.26564	0.841382	1.56571	0.734662	0.840163	0.666081	1.54371	1.65179	2.11759	1.08686	1.2454	1.69232	1.2263	0.836703	1.26415	2.53032	0.506321	0.912609	1.22214	2.67596	2.58621	2.44206	3.53641	2.98296	2.90404	6.69264	5.67248	5.15519	5.26378	3.79773	3.74104	1.51105	1.91263	2.17809	2.46642	3.47245	2.17294	3.71566	5.54869	3.90098	4.95575	3.2551	2.64159	1.53248	2.59097	1.90636	1.35996	0.684921	1.44757	3.78359	3.88632	5.66613	5.25473	4.83652	2.85948	5.11078	4.91877	5.71575	6.43453	5.76518	4.27895	3.66969	5.10242	3.81207	3.70989	2.10437	4.15023	3.50257	4.57651	3.09261	3.06964	4.15585	4.46942	2.01514	2.07125	2.28588	5.03339	6.35092	7.79341	0.986365	1.30747	0.788106	0	0.328469	0.108916	0.387916	7.34607	0.392192	5.30688	1.26759	2.18282	1.00941	1.7922	1.3643	1.17264	1.71377	2.59785	0.932158	1.3247	1.39443	1.97101	1.78289	1.49636	2.82596	1.23359	1.66818	2.01551	1.4129	0.150331	1.42568	0.908131	1.54658	1.71151	3.1584	1.46073	2.28668	2.58174	0.882897	1.78692	1.5652	1.22261	2.86984
Sp4g17980_v2.1	2.26821	4.31807	1.33348	1.59879	1.3825	1.04801	2.05933	1.01353	0.907764	0.483229	0.761239	0.636289	0.467986	0.322057	0.87644	0.731739	1.24659	0.380365	0.388276	0.545412	0.780054	1.27254	1.49359	1.29267	0.885683	0.757577	0.892013	0.43977	0.542344	0.662179	0.426504	0.73569	0.595345	0.698748	0.269174	0.316692	0.314983	0.372891	0.375116	0.316426	1.30525	1.92196	1.32546	1.98698	1.03639	2.43739	1.53182	2.06657	1.98426	5.09624	6.12895	6.72368	4.72019	3.90759	3.71222	7.72079	10.3149	7.87766	0.271315	0.353189	0.541995	0.188482	0.352065	0.396822	1.05724	2.55684	7.71534	0.70057	0.984151	2.83563	1.81333	1.18416	1.24524	1.84997	1.74154	1.3726	0.409797	0.775038	9.07897	0.388661	0.551445	0.51479	0.570303	0.564646	4.77911	10.9996	5.95648	4.16045	2.15745	2.66726	1.3408	5.3119	6.25428	4.76793	0.319579	1.28327	0.458217	0	0.419078	0	0	0.178922	4.16497	0.213871	2.76938	5.22751	2.79675	4.79414	2.47521	4.21321	24.971	3.01305	2.24639	3.80945	2.72775	2.38446	5.08719	4.73457	7.82626	1.4728	2.44232	3.21556	0.274175	0.350331	0.155208	0.309195	0.134492	0.076445	0.691348	0.211968	0.237116	0.140565	0.102785	0.159771	0.226934	0.132838	0.166453
Sp4g17990.b_v2.1	12.2193	12.4429	12.6397	13.1411	12.6564	14.1526	13.4731	13.7368	9.97207	10.2024	10.9386	11.9635	10.2817	11.3713	18.1764	18.5417	18.4486	18.5616	17.2547	18.124	11.5445	11.531	10.8703	11.7189	14.5023	11.7324	13.3148	17.9031	16.8947	17.3374	17.4818	17.9783	17.8512	15.8199	12.6297	10.7148	11.3913	8.93745	9.87457	7.72291	11.5013	10.1866	9.96522	10.8274	11.8305	13.4542	17.0589	15.9677	17.2389	18.1584	17.6938	15.8207	15.5108	10.8107	13.2104	13.6807	15.1316	14.6771	7.62867	9.35586	7.7495	8.94514	9.15168	9.57173	7.39293	8.08335	6.66413	7.28669	7.72379	7.79988	8.01819	8.17882	8.78164	9.34397	9.8156	9.08311	14.2803	12.647	9.46279	13.7862	13.5416	14.0631	13.475	14.3342	7.43781	8.22518	7.90596	6.11047	4.19037	4.22942	3.02447	4.49704	4.48515	5.26357	8.47496	16.5523	13.0384	17.7792	15.5216	16.635	19.1309	11.9891	10.6716	12.2781	10.5996	5.6489	6.97195	12.1122	11.3911	9.26345	12.1044	9.97555	10.1906	10.8674	11.6786	11.0679	9.62698	8.69997	8.80398	9.44127	11.4109	14.3836	7.81855	9.79583	8.42365	6.79407	7.27003	8.21247	8.32884	7.95882	8.06715	8.24907	8.68114	8.55324	6.80972	6.62582	7.39798
Sp4g18000.a.x_v2.1	1.6166	1.92097	2.01224	2.63966	2.88535	2.82626	1.85535	3.27423	0	0	0.214051	0.132188	0.224415	0.117681	8.25364	7.20517	9.8806	12.9424	11.327	10.33	0	0.163798	0.284806	0.13522	0.225906	0	0.094081	11.4234	9.39128	12.0359	11.4479	14.8058	13.3662	12.1142	0	0	0	0	0	0	0.198525	1.15363	1.02693	3.47231	1.46964	2.93236	14.0757	14.1608	17.332	4.17934	6.68361	4.27513	12.5768	10.936	9.39108	10.5959	14.6499	16.641	0	0	0	0	0	0	0	0.093262	0	0	0	0	0	0	0	0	0	0	1.04262	0.739434	0.297484	0.429533	1.20566	0.8898	1.78399	0.399176	0.493346	0.273438	0.827352	1.38284	1.24925	0.683967	0.881472	0.211289	0.10099	0.183363	0	0.134529	0	0	0.234011	0	0	0.129381	1.79872	0.414707	0.718244	0.355416	1.76192	18.9392	23.62	23.6227	28.576	19.797	16.03	24.718	21.2273	26.7641	16.7528	22.251	20.4123	14.6609	10.4869	13.4424	0	0	0.480387	0	0	0	0.421895	0.392812	0	0	0	0	0	0	0
Sp4g18005.a.u.x_iso.1	24.5662	31.5099	40.9082	37.8314	40.1486	34.7249	45.4369	41.7747	25.6318	27.0191	27.4553	28.1054	28.4065	25.8546	48.7701	50.424	58.0825	39.149	37.4796	50.4155	29.8568	27.7758	31.5717	28.9842	32.758	34.5414	36.9655	51.5981	46.7144	46.0469	55.0054	36.0298	46.7953	49.632	29.6929	38.4217	43.1685	24.5334	33.1031	31.3337	37.2844	29.3199	31.2636	33.9671	38.5435	33.7817	56.664	58.439	61.2282	45.6588	44.4744	38.0494	30.876	21.4861	28.2568	32.4511	59.7921	41.6929	24.4241	30.3514	17.6998	36.7968	28.3546	32.9379	9.96827	10.7356	7.70083	12.5756	10.569	8.51282	26.2047	29.5425	26.027	36.3615	30.896	26.9421	59.9083	53.4135	22.2875	69.2361	57.1846	69.0792	68.375	66.0724	38.6226	36.1201	40.8409	54.8129	19.1123	25.5032	27.15	52.9439	69.6693	61.3256	8.96695	7.65088	14.3382	6.00213	16.2193	6.76334	6.26682	69.887	22.6587	73.4864	23.5957	27.206	13.9613	48.684	44.1359	41.1206	28.671	37.5558	29.0971	37.8581	37.8474	42.2618	47.8763	43.8865	38.3455	40.0841	40.799	47.5842	32.2787	30.9099	22.3951	23.299	29.5445	28.1666	22.1059	27.9028	26.1856	25.5818	29.7131	34.9852	27.8621	22.7967	28.2303
Sp4g18010_iso.1	69.9536	78.5644	63.6226	58.4444	54.6693	59.1003	67.4712	64.2177	51.2832	45.9097	49.3254	73.7337	73.0166	76.3418	21.3715	17.7284	17.8732	28.9699	29.1998	22.7037	49.9733	56.4159	63.2767	63.4787	97.3538	94.8583	104.266	19.9508	22.657	22.7044	21.5792	35.4369	34.792	42.0762	92.7098	97.1228	96.4119	115.273	101.273	140.786	106.548	110.622	112.027	118.474	118.756	154.073	77.894	67.9307	57.9183	89.7183	113.318	96.1567	94.9539	99.2095	99.8897	193.205	118.763	160.6	42.4329	30.421	41.034	35.4847	39.7522	41.0782	109.811	111.112	124.526	142.23	134.433	104.48	295.27	317.672	330.508	354.376	371.358	257.929	88.1229	90.4528	256.775	94.7464	87.5554	83.9571	83.8604	82.5535	147.323	189.747	231.045	91.9466	50.1042	57.0019	41.1302	256.199	321.2	364.028	0.318555	0	0.284412	0.71451	0.090833	0.354786	0.212291	94.6363	77.6331	97.4724	66.7813	38.4394	83.8745	34.8764	29.423	33.6062	31.4653	34.9677	37.2116	52.5817	37.3435	32.6572	29.6282	29.9664	42.223	36.9033	30.0603	32.9958	41.5924	44.4771	47.0957	64.6692	48.7456	55.0334	70.5989	54.2387	48.6931	42.0294	43.9683	45.3484	43.1418	49.3876	57.2197
Sp4g18020_v2.1	0.569011	0	0	0	0	0	0	0.704817	0	0	0	0	0	0	0	0	0	0	0	0	0	0.803934	0	0	0.818591	0	0	0	0	0	0	0	0	0	0.458235	1.02624	1.23078	0	0	0.354995	0	0	0	0	0.704256	0.706735	0	0	0	0	1.82062	0.921347	0	1.75368	0	1.18468	1.59062	0	0	0	0	0.574706	0	0.462717	0	0	0.711429	0	0.356061	0	0.63035	1.87366	0.710121	1.58591	1.88712	1.51691	21.9245	37.545	0	26.7062	19.0861	13.0538	32.0434	21.6853	0.877686	2.29201	2.49953	7.70424	1.30055	1.05661	1.96109	5.34079	8.17312	5.46321	0	0	0	1.06435	0	0	0	26.4423	0	33.2566	0	6.10611	0	0	0	0	0	0	0	4.19978	0	0	0	0	0	0	0	4.1795	13.8143	8.80433	10.373	4.43465	0	7.6584	4.5928	0	4.74905	9.378	10.2694	0	4.56457	8.92597	0
Sp4g18030_iso.1	23.5999	24.5724	18.9236	21.4198	22.1934	12.5014	11.4184	12.0224	7.09649	8.67547	8.85294	5.85904	7.41396	4.81945	44.1816	46.0593	37.7226	25.7241	23.0363	20.7829	4.6424	4.24821	3.56662	3.88283	3.41109	4.95145	3.96916	32.9924	38.5359	34.6292	30.167	25.8002	25.6294	22.1697	1.06834	0.960159	1.31664	0.792884	0.853038	1.17609	0.607203	0.503764	0.428143	1.20089	0.615962	1.0212	43.9944	42.8625	43.6307	51.515	61.8723	65.1049	31.4954	18.4893	26.088	20.6757	31.6268	26.1802	0.490128	0.303435	0.227109	0.75848	0.386972	0.452534	0.068453	0.107991	0.024635	0.120253	0.260112	0.107706	0.02309	0.068437	0.107262	0.029064	0.229781	0.029546	1.65745	1.79156	0.1125	1.55336	1.75197	2.96623	1.66608	1.86014	0.215718	0.053591	0.110321	0.051119	0.033236	0.030221	0.041109	0.22906	0.020169	0.223759	0	0	0	0	0	0	0	1.62148	23.9249	1.74639	24.4909	0.048444	15.1894	22.0585	25.79	19.4882	47.648	33.5598	29.5744	25.0494	25.0814	26.4912	30.0372	27.7478	35.1489	23.0665	31.2995	29.0307	0.841749	1.32953	1.09561	1.17634	1.03474	1.30206	0.801281	0.702537	0.69896	1.25119	1.36901	1.10255	1.13064	1.26853	2.30142
Sp4g18040_iso.1	38.113	37.6702	28.6508	27.7959	28.0082	26.4918	27.8344	26.7796	23.3235	22.6143	23.5436	26.3127	24.1854	25.23	49.2243	44.9856	41.1936	44.6235	48.975	39.7503	25.91	25.6644	26.4546	27.5937	26.3372	26.3194	24.2807	41.72	44.7407	45.8968	44.1312	48.1646	44.2335	45.9163	20.5862	21.9592	20.5999	19.8144	20.4449	20.3196	14.8874	15.7093	14.0731	19.9773	20.2408	21.5243	37.8039	36.5677	34.6227	23.9906	24.4846	21.3182	21.5892	21.3499	20.9663	26.9003	25.4078	24.7547	19.5193	16.0651	16.6516	18.8626	20.8739	22.355	20.2915	21.4267	20.3272	22.1312	21.132	24.2277	25.9015	27.9897	27.3753	24.5009	25.9286	27.1823	30.7687	27.9461	33.8507	25.4171	25.6136	30.6018	26.5048	29.2508	31.138	34.5965	32.9818	18.9977	16.3622	15.0423	10.9035	16.34	21.9419	18.9712	0.364409	0.270164	0.586328	0.425608	0.446519	0.41238	0.729833	27.6003	34.7677	27.3332	34.0161	23.0468	18.7946	21.1363	21.0556	18.5341	18.642	23.2561	21.2015	22.9761	20.9803	19.4722	18.8802	18.4388	20.2309	20.0848	20.8235	17.8601	12.3927	13.1551	13.4394	15.0396	15.2698	14.7335	14.1324	15.2908	13.5497	14.5581	15.4326	14.091	13.0498	13.4143	15.0589
Sp4g18050_iso.1	29.8697	27.5744	42.8625	43.4692	44.8849	51.1566	52.5105	54.3208	32.7544	33.2181	35.0262	41.3053	45.5042	44.2942	69.039	74.89	77.0085	64.8568	63.8451	74.4603	32.5271	32.3948	32.4009	33.6762	47.9821	42.8247	43.099	74.9586	63.5877	64.7288	61.613	65.4973	71.9758	66.6106	43.4097	38.0087	41.1838	35.2526	38.4102	33.332	37.3642	27.7097	26.922	37.5435	41.8971	46.2873	67.7666	63.648	68.9039	59.6118	59.3278	51.3698	66.6583	58.995	52.9127	57.3313	66.3793	56.8354	37.5139	39.2765	29.1132	41.9952	35.2	37.4899	17.611	16.6008	15.863	21.345	16.7592	19.6795	25.3862	26.3564	24.1665	27.102	22.9471	25.66	45.0431	44.2434	31.0505	50.141	46.5096	50.0815	46.6039	46.2501	31.0915	29.2759	30.1602	34.7098	22.6048	23.1525	33.5271	38.9286	32.8018	37.3424	52.1934	41.6041	52.3351	37.5144	40.9409	41.0126	38.0675	59.1639	29.3089	57.4986	28.3888	24.0144	33.8751	37.9423	38.8405	45.3463	32.3539	34.1321	36.0074	35.9819	39.274	38.5357	37.2148	30.4113	39.6485	34.8359	35.875	37.8146	27.6053	26.5321	33.3284	21.5459	23.1159	26.0988	22.514	24.2236	24.6048	24.413	23.8093	27.188	25.9473	20.7661	24.2129
Sp4g18060.ib2c_iso.1	32.3453	29.1404	29.4826	28.1232	27.5912	32.7109	35.2782	28.9292	24.3962	22.7686	23.3869	27.8133	26.3186	28.248	42.1051	37.9507	39.0431	42.432	41.3392	43.7188	25.186	24.4625	26.7179	28.1622	29.6	29.1646	27.0808	45.7209	43.1379	44.8861	51.4903	41.5687	43.1489	47.0535	27.6864	28.2297	24.8801	31.3547	33.4321	31.5773	54.9542	55.1997	46.1794	56.6808	51.9083	55.8988	43.717	38.5318	40.7893	38.5528	37.9935	35.9182	50.013	58.1255	56.578	49.7967	46.667	52.3622	27.0068	27.0761	26.9008	30.4802	26.2649	27.5558	30.3234	35.0866	31.0724	34.844	35.5448	26.0641	35.2721	33.0848	31.9017	42.344	43.7189	34.7575	47.7484	50.3608	38.4895	48.8339	45.8028	44.0314	43.8838	43.8566	32.1728	36.1327	36.4092	55.0626	28.7559	31.3928	32.6513	52.2708	58.5667	58.0407	34.2529	23.6284	34.477	33.0004	34.6568	36.2701	35.995	55.541	33.7316	45.4508	29.1434	27.5717	32.8902	23.3912	28.9866	26.369	21.5512	26.6248	28.1369	25.3701	27.701	28.0087	29.3274	24.268	24.0946	24.1515	25.4843	31.8474	16.3026	16.5997	17.5214	17.9821	17.6942	18.3173	22.0513	16.901	15.1288	14.7955	20.1536	16.8369	14.6468	19.5705	17.9099
Sp4g18070_iso.1	66.6983	61.431	64.0785	62.0676	63.5057	58.6504	58.3265	60.5875	67.1348	69.5096	67.3531	70.5529	62.8604	65.1381	23.9946	24.6839	26.4414	27.622	27.9375	26.9509	69.5811	61.7907	66.277	68.1588	54.5547	54.2121	55.1731	25.1291	25.2946	27.25	24.8289	27.0977	24.5984	26.004	55.1122	52.9903	53.0175	43.1762	46.842	36.0336	36.2078	33.7783	36.0255	42.7005	45.1865	51.5011	20.5136	21.619	19.5793	19.4233	20.9117	17.3702	14.3641	13.0063	15.6118	16.9439	17.1094	18.2974	45.979	44.0302	44.7251	36.1452	42.2394	42.9998	39.0297	44.6894	34.7484	34.9339	35.9538	39.2272	25.6543	21.9587	22.0125	24.1312	22.957	24.2516	28.7544	26.9043	19.8166	22.0593	25.7932	26.3763	25.8849	24.7776	14.4081	16.6271	19.1802	8.34233	6.23898	6.13403	3.95565	10.1841	12.2806	13.2292	10.2863	21.713	19.1773	25.1258	22.0764	21.177	26.9379	18.8419	47.591	20.8543	62.7672	7.20958	25.4641	11.8641	11.4954	9.01799	9.60989	11.0518	10.1918	11.4983	11.3583	10.578	10.0018	9.66759	9.96726	10.6438	12.6441	13.0847	38.5212	38.2041	39.7104	36.5221	40.9005	41.8265	32.4782	40.8095	40.8327	40.2445	41.0592	39.9851	40.1685	41.2071	39.0251
Sp4g18080_iso.1	54.3199	44.6096	85.3562	85.2343	83.8621	71.1915	66.1769	69.5932	67.7899	73.8423	69.9462	58.9165	67.6028	65.9782	132.891	128.859	130.46	121.154	118.894	133.814	84.8426	81.6231	73.1544	70.8031	69.005	64.8252	58.4595	126.977	124.082	122.881	112.498	104.934	113.076	112.831	110.214	107.56	115.641	95.7358	89.4474	68.7247	73.7218	65.5471	72.5194	57.6883	64.1183	58.5871	129.692	117.926	122.046	79.7212	67.1782	66.2027	82.3401	65.9125	71.4589	86.5566	97.445	89.5104	110.583	120.86	104.978	98.8726	83.7224	83.6002	108.815	94.6733	93.3836	98.8688	102.42	80.4489	60.6638	63.3724	58.8743	56.019	51.3324	49.4062	55.2821	68.6799	44.2942	74.0594	63.9333	71.7869	69.2788	71.5683	38.1034	37.5052	51.5	68.278	31.8315	34.9317	47.9843	64.9401	63.0901	60.7942	26.9045	17.8274	31.3337	28.9299	19.1836	25.4143	23.4115	78.6806	63.8191	79.0785	58.3803	40.012	81.9846	63.8914	62.6447	70.3094	39.1123	51.1101	53.9003	46.076	53.2241	61.0222	44.7249	52.9772	58.9419	51.4332	52.014	52.6658	50.2695	59.2773	52.6036	54.5047	59.2386	53.4372	34.9546	54.4139	53.4782	50.7171	55.0679	59.0893	45.3931	50.9016	52.9317
Sp4g18090_iso.1	26.6952	25.0946	31.7818	32.2862	32.7128	37.159	34.956	35.9662	39.5515	38.3867	42.0873	44.1216	43.2826	45.6868	29.5584	30.7435	25.9796	30.9417	35.2119	29.0839	45.5078	48.6947	48.1317	49.0911	55.6134	52.8581	54.2565	31.7505	37.3874	35.7129	35.4293	39.7787	43.8147	43.3522	40.8391	39.6295	39.1977	45.1258	47.1277	45.7543	42.3019	43.9788	46.8953	43.8318	38.3242	45.2304	31.7863	32.9394	30.5243	30.6534	33.2689	30.3248	35.8493	34.6815	40.0227	47.1064	38.8199	39.089	31.3625	33.1009	31.9496	31.4842	32.143	32.1053	47.5589	46.2077	46.0258	53.0308	49.8611	44.5621	37.2981	36.0629	40.9902	49.0666	51.8985	35.7234	23.281	22.6203	21.6517	21.2784	22.2717	20.2311	22.2279	18.9172	27.1	25.1504	27.1262	48.2905	23.1766	27.1271	37.5574	40.7084	43.8005	41.5748	34.4672	21.2153	25.6742	25.0511	22.5716	27.3647	27.5457	23.3656	27.3887	24.4873	28.0337	20.5028	24.0544	15.7644	16.472	19.595	14.7852	20.6454	21.4634	20.7237	19.7632	17.8514	19.1839	16.2658	19.0553	15.7429	16.0495	16.9018	20.7583	24.0777	21.813	24.886	26.8746	27.1031	22.4406	24.4731	24.4579	26.9595	23.3344	26.4114	22.6409	23.0044	27.4999
Sp4g18100.b_iso.1	82.5565	85.0674	61.5069	63.3949	64.5571	66.0934	65.3891	63.8326	62.2927	65.7277	58.4887	65.5625	70.39	65.8262	79.8731	78.5291	71.7542	74.9849	70.848	76.3482	63.3751	64.3444	62.3773	61.2315	65.5063	70.3281	71.2876	77.3358	82.3099	75.7154	70.0774	65.808	73.4742	67.2951	70.6126	84.0903	76.1616	72.1036	74.0999	71.6117	70.9639	64.5665	70.2081	90.7063	88.4572	86.7595	49.5568	48.7768	45.0744	52.7843	49.6366	50.6125	67.0308	65.8144	70.5581	61.6314	60.5083	57.0412	85.224	66.7106	81.7611	77.8678	82.2926	77.8319	101.468	97.806	116.685	109.788	94.8359	107.488	99.651	98.4712	93.1231	109.35	100.8	106.978	86.1038	82.8831	118.897	84.2377	91.4302	87.0565	82.774	80.6721	64.3296	75.1221	92.2782	69.8718	37.9141	38.3887	37.7694	94.1527	88.6291	105.764	3.35834	4.87053	5.39333	4.62426	4.37461	4.93909	5.27051	69.1754	81.8866	70.8082	81.9675	34.8236	53.4402	32.1707	33.4854	34.3459	27.5071	32.3852	32.0761	36.9227	30.6259	31.326	28.7122	30.5739	34.3629	33.6041	33.519	35.5851	55.4224	60.6057	64.3896	55.4831	61.6915	57.2258	50.9492	56.484	63.1933	58.8881	62.8031	65.4675	60.7553	58.647	58.967
Sp4g18110_v2.1	4.88154	6.6928	3.98134	3.99251	1.97212	3.20715	2.83942	3.64622	2.13818	0.90171	1.63905	1.04053	1.15765	0.602749	9.0784	9.35481	5.69696	7.11189	6.58048	4.00906	1.44472	1.31656	0.491629	0.379404	1.35261	1.60489	0.779527	11.6173	15.1403	15.7004	17.8511	11.1876	8.70698	7.96652	0.280372	0	0.226043	0.524751	0	0.384687	1.33437	1.3644	0.748605	0.632634	0.760074	0.411636	8.01851	8.34652	5.82437	6.80236	3.01892	1.40713	13.8944	12.7759	6.91235	5.61388	5.36874	6.77724	1.49802	0.950753	2.70032	0.316621	1.45988	0.792672	2.17691	3.10993	7.20186	0.301828	0.40924	3.37569	8.94586	9.68599	8.01711	4.59224	6.7994	7.95498	1.72649	0.598932	0.399919	0.292559	0.710566	2.59892	0.579672	0.36663	2.13418	3.22584	3.24338	6.42493	1.27851	0.80661	3.05173	2.52714	7.55033	2.15757	0	0	0	0	0	0	0	2.65721	4.29426	0.909173	8.33173	4.19439	11.332	47.6093	60.8694	72.5185	76.6774	56.3896	59.3469	65.2963	45.4341	66.8187	56.5143	66.5102	61.6574	53.5733	52.5244	49.5819	1.67446	0	1.886	1.6126	0.819653	2.08866	1.6592	0.771147	3.45386	0	0	1.45336	1.65984	2.43436	3.03896
Sp4g18120_iso.1	63.8188	64.1046	55.1905	54.223	56.3369	47.8928	53.1183	52.4078	42.235	39.6128	39.4341	44.4924	45.6562	46.1974	54.2765	55.9153	48.0115	48.8265	40.3507	41.1816	36.6527	37.7077	35.7315	34.0793	44.9065	40.1221	43.1324	43.1393	42.4609	44.3012	38.8465	39.3478	38.3177	37.8886	43.4003	43.1543	40.9522	20.4881	24.38	21.6355	31.4332	26.3663	23.7326	30.8642	35.6173	40.1697	44.5132	39.8514	41.6067	25.4366	25.6223	23.504	23.1591	19.4466	18.222	20.7851	26.7434	23.1526	37.9868	40.1585	43.0699	33.7859	40.0581	41.2699	24.2504	30.1692	26.2069	22.6767	28.9536	35.5079	305.365	323.906	342.8	291.419	300.976	277.819	41.7012	43.7145	236.779	43.5705	43.8016	42.1334	38.6409	44.3085	100.802	150.481	144.595	65.1032	37.7901	41.6513	13.692	88.3545	100.772	94.4571	0.038141	0.306432	0.072649	0.172969	0.26076	0.063231	0.076141	39.5584	56.8764	38.9707	61.1654	59.9471	34.1982	29.9425	33.4741	25.0921	24.4588	33.1856	28.5711	23.6776	29.3573	33.3467	24.4127	26.3391	29.2501	29.7863	31.3413	32.9716	35.5697	33.8011	36.1105	32.4588	30.1877	34.9984	37.0206	34.0182	31.8297	26.9777	29.7319	29.228	28.3913	32.4867	33.9223
Sp4g18130.b_iso.1	133.334	135.753	109.945	110.873	108.823	126.32	123.556	122.431	144.127	145.84	144.528	174.973	151.875	180.856	76.7631	80.5804	77.3656	72.1133	67.9058	67.5854	134.784	132.517	146.727	157.261	139.359	161.076	187.839	73.6046	79.034	78.3303	76.7463	76.8458	71.85	71.765	85.1117	80.7001	79.4755	72.625	77.8951	77.8291	100.573	90.1331	85.2907	59.2457	63.4537	63.9689	92.5152	92.0132	88.219	69.2397	73.7211	63.7691	71.5227	61.3689	63.9517	72.2921	74.6201	73.5727	84.3413	75.729	79.9856	74.6317	78.5917	73.8954	86.803	87.9845	91.6826	85.2332	92.3228	87.1321	88.1192	94.7889	91.5832	73.5085	78.555	95.5237	83.1378	72.2637	65.7446	73.3029	80.1438	76.4013	70.1393	73.004	25.7493	38.2343	40.611	59.7495	14.6769	12.7359	20.1511	62.0718	61.7642	56.7171	0.590815	1.43226	1.29456	0.554505	1.37597	0.50018	0.635807	75.6233	123.009	72.113	140.487	32.2185	78.6954	46.9893	47.5614	44.4612	47.23	53.7525	49.055	50.9222	50.8423	47.8419	49.3848	46.2084	41.4673	54.7798	56.0989	56.7268	62.373	50.5467	50.1343	66.4089	62.8591	67.0836	81.5813	62.1966	55.8616	59.4988	57.7329	54.4154	62.8973	64.0506	69.1603
Sp4g18140.b_iso.1	2.50231	2.7579	0.385719	0.436466	0.456397	0.646853	0.661338	0.456915	0.076667	0.052233	0	0.039835	0	0.052378	4.66558	5.33886	3.91002	3.70946	3.5966	3.12113	0.035318	0.097734	0.058584	0	0.040545	0.083462	0.029047	4.53205	4.77371	5.58535	5.64347	3.75363	3.44781	3.58342	0.05437	0.08434	0.048787	0.029051	0	0.04347	0.117202	0.195385	0.137408	0.212084	0.057597	0.267165	2.40414	2.3497	2.11605	0.765577	1.41671	0.64983	0.614406	0.731554	0.479688	0.507088	0.735531	0.779213	0	0.027189	0	0	0	0	0	0.072791	0.038672	0.01595	0.011839	0	0.053645	0	0.041382	0.044874	0.131649	0.022709	0.848832	0.765189	1.33037	0.654318	0.640289	0.817136	0.759678	0.610354	0.53239	0.698806	0.954842	0.845501	0.352858	0.186143	0.131094	0.677718	0.755268	1.31594	0.203754	0.672852	0.662994	0.936134	0.59028	0.388135	0.546404	0.8276	2.04978	0.851523	2.90496	0.608226	0.85793	1.76519	1.18482	1.1187	1.80015	1.26277	1.94857	1.43014	1.56676	1.56841	1.714	2.10052	1.85979	1.39678	1.31698	1.25808	0	0	0.074648	0	0	0	0.032749	0.061045	0	0	0	0.028783	0	0	0.072239
Sp4g18150_iso.1	8.14419	8.19053	8.1976	8.05749	5.86452	9.44398	10.229	10.1804	7.37025	7.50144	8.02244	10.5319	10.2425	8.80266	9.28546	10.1432	9.17728	14.2321	12.1938	14.0562	9.52115	7.90408	9.83174	10.0365	13.5947	10.966	14.024	10.8202	10.5226	9.76698	10.462	14.493	13.044	13.0411	9.35543	8.38353	7.91515	9.69032	10.0634	11.2537	24.6728	29.8512	27.27	25.5361	20.4424	25.8539	9.79729	9.32007	9.96658	25.0631	21.0609	25.3134	26.3872	30.857	25.5951	23.3286	16.2266	18.8765	6.46047	7.38716	6.61173	7.37808	7.32771	7.34641	8.53765	10.7998	10.5095	11.121	11.3117	8.32468	12.3571	10.8921	13.2257	17.6325	16.9688	14.2008	13.1303	12.9879	14.9749	13.1687	12.0908	13.0583	12.0659	11.9873	20.2185	20.3043	17.5933	23.165	18.8904	20.1905	18.2932	17.1817	16.161	18.0288	30.5007	34.27	45.9347	29.142	35.973	30.5727	26.6865	11.555	7.36388	12.2851	9.86224	18.4897	9.80808	7.73278	6.72744	6.67081	8.03556	6.67882	8.08955	7.31381	8.57499	5.45921	6.66953	6.38591	8.29574	5.55662	7.05734	6.26374	7.10337	4.2842	5.04777	7.98997	5.81815	4.62204	8.19608	6.11455	7.05237	4.07773	4.24745	5.25259	4.24469	5.5681	5.44364
Sp4g18160_iso.1	7.35731	8.24927	6.47244	6.34185	6.20784	8.09809	8.03587	6.45482	0.79614	0.68384	0.907181	0.976916	1.27246	0.809845	21.4019	24.4795	21.973	32.1517	31.3482	23.1176	0.746162	1.22643	1.33632	1.61467	1.40032	1.38685	0.833442	23.433	24.7476	24.5986	21.8056	26.2955	24.3034	22.3938	0.041855	0.16825	0.030507	0.036117	0	0.028038	0.186539	0.061152	0.034961	0.17132	0.387298	0.235492	14.2328	16.5951	16.6197	5.60901	7.16433	3.70077	7.87073	7.88473	9.03623	9.58415	8.71719	11.974	0.199705	0.389695	0.201764	0.04388	0.149251	0.109328	0.31056	0.136875	0.288595	0.154696	0.053632	0.083501	0.362483	0.49871	0.47699	0.172583	0.455936	0.058168	0.100099	0.284763	0.055982	0.126156	0.106666	0.128687	0.161158	0.098781	0	0.142449	0.169776	0	0.035604	0.021424	0	0	0.040809	0.037585	0	0	0	0	0	0	0	0.165211	5.2772	0	7.42581	0	11.3977	12.0079	12.3081	8.93876	20.0006	12.6135	12.8149	16.1212	15.1925	13.1041	9.58074	12.514	14.0173	5.99819	7.78539	7.33488	0.081583	0	0	0	0.159242	0.203255	0.081862	0	0.084145	0	0	0.354352	0.080453	0.235906	0.176776
Sp4g18170_iso.1	17.7106	19.1074	17.0709	17.5815	17.4566	19.6347	17.8348	18.5112	14.2136	14.2659	14.3256	17.5973	16.5978	16.499	25.4572	24.5753	24.7413	28.9882	31.1551	29.5527	14.7844	14.2177	15.1122	15.1999	19.9281	16.6582	17.814	25.5714	26.8061	26.7862	28.7843	34.694	33.1603	33.9679	17.0204	15.4817	15.3529	15.9073	16.8884	16.6022	17.7488	19.3914	18.9083	18.9653	15.45	22.6301	31.4074	31.141	29.7958	35.7267	35.6274	30.8218	36.9747	28.9869	33.7214	32.0119	32.6555	30.9619	9.38149	9.23894	9.53702	8.63116	10.5596	13.2651	5.60768	7.10111	5.62215	6.76561	7.24989	8.0973	22.463	19.8908	23.9194	32.2763	30.5089	25.2381	27.5325	25.7923	8.74021	23.693	26.9162	24.6253	23.5558	23.9083	9.82814	10.4392	9.74226	7.73098	9.69258	8.71534	5.11788	4.45451	4.82943	5.48602	7.26885	24.3616	11.4572	34.628	15.7317	29.4568	37.4521	16.9607	14.6435	17.334	16.5282	10.8783	5.02115	16.8743	15.6079	12.4954	15.7643	17.9891	16.4062	19.5516	17.6019	14.452	14.8356	13.8578	14.309	14.4277	16.9924	16.9175	10.8103	11.4057	11.578	10.7085	11.1792	12.3455	11.2356	10.8691	10.0416	10.2863	11.5549	9.83734	10.6691	10.9277	10.9846
Sp4g18180_iso.1	13.4536	15.4364	6.81619	7.60895	6.16344	6.57641	10.4954	8.24977	1.48803	1.45143	0.860572	1.01988	1.15252	1.10118	12.2084	14.7019	10.7455	12.7308	11.4052	12.5336	1.07706	3.02216	1.38372	2.17045	1.68904	1.29925	1.86487	12.4904	12.0532	9.45131	11.0824	8.62417	9.48763	9.68038	0.071193	0.159988	0.099447	0.059363	0.062982	0.149323	0.383302	0.904783	0.303157	1.75172	1.33999	4.2341	11.3933	15.0424	13.9853	24.8968	26.8789	36.5703	20.9997	21.4621	21.6895	18.6713	20.0888	18.9518	1.39152	0.582046	1.77922	0.048137	0.250654	0.222997	4.41531	8.71256	28.5537	0.860881	1.60874	12.6793	8.34557	7.85685	4.13636	1.17361	3.32707	2.44541	1.32839	2.60452	0.69396	0.609093	0.570807	0.81444	0.926771	0.429224	1.61502	2.8125	0.976321	0.346233	0.279993	0.402871	0.148694	0.066617	0.172655	0.217964	0.209661	0.752069	0.603295	0	0.341432	0	0	0.513564	15.7181	0.725598	12.7512	0.128358	10.3197	21.6525	15.2407	29.5565	99.1326	16.3765	20.159	24.1959	16.4237	16.9594	29.8475	22.7573	47.8315	11.1162	15.1445	14.5288	0.18255	0.087288	0.051428	0.307542	0.268711	0.151958	0.13629	0.210509	0.094372	0.139717	0.407582	0.238047	0.226444	0.177241	0.231997
Sp4g18190.b_v2.1	22.0536	23.2921	28.591	28.9344	27.3951	27.579	31.7742	27.5182	15.8382	15.1053	17.3038	25.2302	23.3162	21.8479	41.1029	46.0468	40.0439	47.262	39.6469	36.5139	23.3273	22.8496	22.733	23.5375	42.0678	32.1855	39.8155	44.5079	49.3369	47.0202	40.9835	46.9533	41.8562	45.175	57.4925	45.9148	45.4072	81.6403	82.9268	89.9565	153.573	177.17	166.465	150.675	138.265	175.225	33.2231	34.4693	34.253	82.7471	98.5478	96.4411	69.0498	98.4454	99.4436	76.0869	48.2626	61.4429	37.1217	34.8243	41.6239	27.4068	31.6194	34.7238	68.5835	112.854	84.7457	90.3618	89.8804	66.8897	146.296	150.263	172.232	212.272	240.934	142.142	65.1084	62.8475	75.444	46.047	55.4015	45.0904	56.2347	44.7216	49.5802	60.482	75.3286	52.9833	51.305	51.792	38.4441	50.65	53.5889	56.4831	0	0	0	0.019975	0	0	0	29.1464	19.9165	30.2616	24.4647	20.1594	5.92148	24.7873	24.9365	21.0265	29.833	27.6363	31.068	36.6209	30.1382	24.3168	24.6044	23.3724	27.9512	22.3074	27.8013	29.6992	38.4405	38.9692	42.063	45.0614	39.5585	45.4987	64.341	51.0555	42.6628	41.2664	40.5448	37.7704	36.0149	39.4522	39.7487
Sp4g18200.a_v2.1	3.07856	3.41715	2.98979	2.98434	2.59328	3.79503	3.38758	3.5863	4.88102	4.5318	5.50493	7.18615	8.65983	6.78995	0.986712	0.689015	1.32661	1.54901	1.87982	1.79444	6.20156	3.82711	5.90418	5.1849	5.89273	4.804	4.26844	1.36952	1.47472	1.48124	2.17469	1.44505	2.65122	2.40493	4.9947	4.66941	4.66704	4.61699	5.58785	6.1132	3.3804	2.19959	3.69345	3.06747	2.63966	3.19575	1.834	2.23878	2.07916	2.78145	3.0131	2.80087	2.87425	2.35483	1.6004	6.92014	7.64521	6.93314	10.1415	17.6053	10.4096	12.8208	8.26764	18.8068	2.31435	2.06558	1.51561	0.460226	0.830989	0.914498	3.68274	2.68249	2.82563	3.19416	2.95235	2.71958	23.2216	13.7282	0.829102	12.1611	10.7784	14.3736	14.4096	13.776	0.877297	0.836688	1.51311	1.17355	0.290747	0.04452	0.086919	1.01474	2.74224	1.26941	0	0	0	0	0	0	0	26.1464	2.50047	24.4358	2.35767	1.28797	1.73038	3.2619	2.6036	2.95188	2.54294	3.00222	2.93138	2.77622	3.96653	2.16076	4.60807	1.93395	2.7871	3.94033	3.55614	3.44144	4.65161	6.53066	2.24805	4.84659	5.12927	5.14163	4.07156	4.20768	3.92889	4.64977	5.93832	4.53998	4.52988	3.04815	3.4558
Sp4g18210_iso.1	30.3324	29.5318	32.2908	32.024	30.3583	19.8158	22.9911	20.8654	19.7821	21.1923	27.9801	17.8643	17.2869	13.2927	7.7928	7.99734	8.86803	9.80011	7.70634	8.75568	32.3356	29.5376	23.1005	25.336	19.6338	16.9329	16.4776	12.0799	11.3561	10.2106	9.61205	10.5791	9.18776	11.2526	53.6664	46.061	46.8139	46.7185	47.2037	43.2523	39.0932	36.4691	35.7332	28.1858	24.5991	25.7235	14.6498	15.0365	15.2395	22.7798	27.8869	25.7884	38.5958	36.0515	35.7505	42.7671	35.4756	32.9382	34.1184	39.2573	35.2229	24.2496	20.6339	24.844	23.9948	22.7341	15.6788	13.9314	15.3013	12.5606	23.8186	27.7347	30.3547	21.5817	16.442	19.4941	22.3205	19.3209	7.59854	15.895	17.2449	16.6792	15.3847	16.2767	5.38673	4.24148	12.8938	1.49809	1.94354	2.16742	0.538245	5.2113	4.75389	5.10948	0	0.050088	0	0	0	0	0	18.2563	30.9435	15.1127	31.9015	1.62378	33.4983	17.7622	17.6539	13.2752	20.9271	18.242	17.4431	23.6473	18.8434	14.7951	21.2455	17.7767	20.5858	14.2897	19.1443	16.9305	32.899	38.6067	34.1693	48.5962	45.4189	51.7366	29.2507	40.5375	40.7262	50.0564	45.1329	40.8468	35.9065	40.7717	39.2874
Sp4g18220_v2.1	0	0	0	0	0	0	0	0.064961	0	0	0	0	0	0.104989	0	0	0	0	0.097815	0	0	0	0	0	0	0	0	0	0	0	0	0	0	0	0	0	0	0	0	0	0	0	0	0	0	0	0	0.094829	0	0	0	0	0	0	0	0	0	0.149127	0	0	0	0	0	0	0	0	0	0	0	0	0	0	0	0	0	0	0	0	0	0	0	0	0	0	0	0	0	0	0	0	0	0	0	0	0	0	0	0	0	0	0	0	0	0	0	0	0	0.133194	0	0	0	0	0.115722	0.140346	0	0	0	0	0	0	0.135671	0	0	0	0	0	0	0	0	0	0	0	0	0	0	0	0
Sp4g18230_v2.1	0.763478	3.26283	5.21819	5.3736	4.1083	5.10911	25.2272	11.2408	0	0	0	0.113365	0	0.09588	0.420894	0.099741	0	0.371739	0.38557	0.220991	0	0	0.084029	0.237803	1.40143	0.614006	0.58021	0.41596	0.070792	0.11555	0.33529	0.401766	0.726179	5.44078	0	0	0.072888	0	0	0.128442	0	0.437932	0.330776	2.35494	5.14966	3.29678	9.31537	12.2885	11.2958	4.01257	5.27238	2.44848	11.6035	19.316	11.1603	34.6877	45.5515	35.9862	0	0	10.3448	0.601616	0	0.169312	4.53975	2.22079	21.1074	0.375074	0.339695	3.7065	0	0.542022	0.123359	0.267836	0.089149	0.410637	0.227124	0.191943	0	0	0	0.411917	0.568382	0.345738	0.203863	0	0.567183	0	0.299237	0.375583	0	0.09287	0	0	0	0	0	0	0	0	0	0.122956	1.57971	0	0.250597	0	0.89261	128.158	58.0064	92.807	102.119	38.0197	39.2696	104.04	72.9983	79.3105	29.3379	47.4754	55.6358	10.5918	13.2763	9.87389	0	0	0	0	0.371812	0.316899	0.191114	0.175823	0	0	0	0	0.188141	0	0.138107
Sp4g18240_iso.1	1.77566	2.52232	2.96255	4.01827	3.53606	2.73075	3.07912	2.79335	1.62854	1.47477	1.36623	1.18857	1.5961	1.19728	2.98446	2.9767	2.68976	3.69352	4.35355	3.85627	1.56663	2.04452	1.67326	1.3522	2.20709	1.70426	1.80537	3.54538	3.75642	3.13994	3.62858	5.05176	4.46716	4.06797	0.785056	0.69235	0.721666	0.843436	1.32529	0.938559	1.06773	0.932431	1.17124	0.688833	0.809058	0.717138	7.4659	6.56436	6.27121	7.94475	8.79838	9.5149	5.79476	3.9541	3.97515	4.24498	4.58595	4.29199	0.783319	0.375955	0.676986	0.358053	0.618317	0.809843	0.95926	1.37672	1.52747	0.928976	0.625786	1.10823	1.48381	1.28539	1.6345	1.57327	1.57628	1.26638	1.91801	1.88706	0.310494	1.08883	1.3661	1.26915	1.20428	1.36826	0.345424	0.362759	0.44341	0.188034	0.076359	0.139846	0.045898	0.195448	0.190629	0.232635	0	0	0	0	0	0	0	1.273	2.25985	1.58566	1.85512	0.408845	1.48519	3.66891	5.15741	3.19976	4.3949	4.93688	4.93913	4.62205	4.40681	4.62635	4.78115	4.31004	3.23389	3.66485	4.44383	3.89974	0.519775	0.684151	0.512169	1.06181	0.509795	0.810733	0.354419	0.359253	0.536781	0.961544	0.761304	0.847416	0.579483	0.598008	0.682506
Sp4g18250_v2.1	1.18926	1.18199	0.074936	0	0.135229	0.055881	0.667957	0.050245	0	0.077696	0	0	0	0.621978	2.92728	2.2232	1.80497	0.588621	0.230532	0.263597	0.15733	0.335688	0.203406	0.095095	0.370231	0	0.199344	2.64082	4.45189	1.73753	3.16915	0	0.953918	0.312935	0.074417	0.076394	0.057418	0	0	0.050616	0	0	0	0	0	0	0.101313	0	0.093131	0	0	0	0	0	0	0	0.235363	0.124059	0	0	0	0	0	0	0.081254	0.132282	0.280053	0	0.054188	0	0	0	0.097643	0	0	0.326441	0.091093	0	0	0.076194	0	0	0.149674	0.183459	0	0	0	0	0	0	0	0	0.068057	0.127582	0	0	0	0	0	0	0	0	1.03496	0.233261	0.895513	0	1.38341	0	0.141122	0.545888	0.265774	0	0.217001	0	0.389446	0	0.118531	0.253217	0.751553	0	0	0	0	0	0	0.141318	0	0	0	0	0	0	0	0	0	0	0
Sp4g18260.b_iso.1	31.3798	28.7598	38.8849	42.496	41.6077	52.7045	52.3336	53.4296	36.287	38.3837	45.9113	59.8376	55.6276	56.7031	14.9163	16.4916	13.6943	25.4122	21.3546	15.5596	49.3629	45.0784	47.0965	42.8592	79.9973	53.3203	63.1622	16.6214	16.7022	15.5374	18.2516	24.9203	23.4139	22.9353	86.9253	52.5246	56.8961	50.2051	51.3426	44.6732	50.6263	48.4015	48.1474	58.2261	58.3732	79.9432	7.27431	7.32482	7.04646	10.918	15.3469	9.65148	9.59979	11.8471	13.3948	16.1768	10.4296	13.2713	52.5682	60.3805	50.7872	60.5072	56.8738	58.1912	23.4224	32.0919	16.6532	24.9503	39.2144	29.6863	29.6852	26.6157	27.8248	32.4707	28.1851	33.8546	28.5793	28.852	26.0758	31.9123	30.7586	31.6992	29.9616	30.4403	19.3039	20.9426	22.721	18.3218	9.00535	10.0393	10.7727	23.8344	23.4323	30.9119	32.0875	27.3891	38.1977	46.4432	51.5798	42.2384	53.0581	29.8782	25.3066	28.8934	30.2639	14.3167	22.2554	6.94233	5.9836	4.28762	4.68096	6.60085	6.3084	6.70269	6.7298	4.88169	5.64415	4.53618	4.55024	6.66869	6.54059	7.9649	49.4181	53.3653	45.6653	48.5289	48.4613	47.1763	46.5911	59.126	53.8903	51.1825	53.5951	45.6658	45.483	44.2177	40.3277
Sp4g18270_iso.1	4.69346	5.03058	6.58636	6.61202	6.47553	6.30306	5.56054	5.59817	4.50581	4.95024	4.33825	4.77319	5.03853	4.41596	6.99912	9.00435	8.82743	7.50925	7.06886	8.81541	5.65025	4.3631	6.52035	5.41093	6.78869	4.82448	6.53806	8.21784	6.97529	6.19648	7.72375	7.35008	8.45798	7.34196	6.07131	4.2231	5.08784	4.03521	3.70182	3.4218	4.63799	4.06301	4.74247	4.15962	4.18128	4.61556	8.43643	8.76587	7.39663	7.18389	8.03955	7.22734	5.85898	3.58289	4.01258	5.1207	7.55548	5.23373	3.65484	4.41455	3.19294	4.4326	3.83267	5.29425	2.32131	2.67324	1.74387	1.77972	2.21349	2.09348	3.36258	2.83788	2.76128	3.03508	3.08473	3.61317	9.70336	8.99071	4.30355	8.65287	9.9066	9.21162	8.94515	9.27075	3.09008	3.50467	3.52553	3.57677	1.37378	1.16059	1.07077	4.02075	3.60423	3.89956	1.60749	1.8604	2.13479	0.811974	2.47532	0.404796	0.673412	11.0438	3.74623	10.1193	4.38261	3.14278	2.3366	7.00418	6.82368	4.51502	4.62807	6.50799	4.36215	3.76176	5.34679	4.74925	4.92223	4.31168	3.5952	6.90782	8.31205	6.39943	4.73275	5.24845	4.45736	3.89679	4.67366	4.23729	4.42333	3.80724	3.52759	4.64855	4.41522	4.42918	5.04711	3.33944	4.43987
Sp4g18280.b_v2.1	0.088959	0.334729	0	0.023303	0.025087	0	0	0.055525	0	0.135565	0.082975	0.051725	0	0	0.189382	0.264167	0.120657	0.081643	0.043558	0	0	0	0	0	0.017082	0	0.036868	0.18547	0.192591	0.260704	0.656715	0.087244	0.268663	0	0	0	0	0	0.060263	0	0	0	0	0	0	0	0.279622	0.468492	0.158911	0.058644	0.253732	0.133582	0.151043	0.03594	0.182405	0	0.322526	0.20298	0	0	0	0	0	0	0	0.072812	0	0	0	0	0.1882	0.281365	0.601739	0.416511	0.583913	0.361543	57.4618	57.2696	1.51611	50.5376	44.5849	32.0861	74.126	41.7317	3.10532	1.93076	4.73965	4.55786	3.20172	3.48309	1.60756	2.71255	4.84789	1.45799	0	0	0	0	0	0	0	62.4697	0.290581	65.8941	0.34116	3.2332	0	1.21465	0.549907	0.455984	1.40013	0.427401	0.244765	0.53054	0.505301	0.941724	0.201848	0.566283	0.208951	0.290476	0.072617	0.454696	0	0	0	0	0	0	0	0	0	0	0	0	0.082382	0	0
Sp4g18290_iso.1	3.23643	4.20939	2.14877	3.05737	2.23547	1.94333	2.51922	2.07911	3.45609	3.40191	4.08718	2.60247	3.65185	2.42374	4.39242	5.60371	4.26134	5.08999	3.45043	4.18428	4.11529	2.52795	3.17136	3.40596	3.39364	2.35507	1.87972	4.8634	2.75716	4.49664	4.72551	2.36795	3.29738	2.46334	2.58701	1.72019	1.76973	1.72283	1.72479	2.42349	1.35418	1.1034	1.17881	0.382113	1.17604	1.05581	5.06083	4.68474	4.80724	2.66323	2.23246	1.59898	1.39473	0.214526	1.01327	0.470864	2.51761	0.805358	1.49826	1.84852	1.88306	2.79425	1.36918	3.71304	0.160177	0.530765	0.174858	0	0.127222	0.050137	0.329499	0.440922	0.128285	0.069981	0.414175	0.56605	14.1347	12.9069	2.16956	9.19508	7.62392	10.0722	9.15238	7.49866	8.77527	9.20066	4.69227	10.6667	4.71781	6.69237	6.00795	3.48579	3.28548	1.92088	0	0.205186	0.352758	0.167412	0.057119	0.076364	0	10.3378	3.84004	9.80421	2.77672	12.2921	4.45127	1.47906	2.29109	2.11551	1.35065	2.16882	1.03222	0.55583	1.92463	1.76901	2.39418	1.89301	1.09926	2.90617	2.20933	2.84782	1.7454	1.48727	1.08892	1.3131	2.07694	1.44762	1.263	1.42548	0.499205	0.493052	1.30148	0.757594	1.33798	0.838749	0.629487
Sp4g18300_iso.1	13.7006	12.1696	10.8207	9.22102	9.16146	12.6436	13.1897	15.2766	11.7621	11.5251	10.9164	12.6131	15.2056	13.7753	4.90224	6.18857	5.26336	3.3252	3.36255	3.0529	7.58749	6.86048	4.91958	5.34201	7.84529	10.2977	7.55292	5.47766	4.86439	4.71404	4.78339	2.60444	2.8576	2.51412	4.10611	4.58623	3.7991	2.80651	3.75481	1.76618	1.12418	0.964203	1.32816	1.30046	1.61673	1.06841	5.00877	4.12425	5.21206	2.07406	1.76552	1.3026	0.971704	0.431937	0.791137	0.934012	1.75661	0.565614	4.3045	4.00725	5.40471	4.66036	4.26887	8.27444	3.98294	4.49133	1.96052	1.68298	2.40151	4.60928	10.3195	8.25098	9.38189	3.10499	3.52537	12.3919	18.4062	14.817	30.2956	16.8166	16.9631	19.3478	14.7209	15.4213	11.6598	10.2076	15.9146	10.7484	5.40195	6.95168	4.68417	13.8486	13.5429	21.2804	0.03334	0.147963	0	0	0.043169	0	0	15.4239	13.4734	16.166	14.3695	14.0774	10.1737	2.20495	1.61853	2.77765	2.28531	1.99398	1.88992	1.41734	2.64034	2.58334	2.23203	2.57743	2.28548	3.36994	3.52285	3.38876	4.34929	4.00653	3.47219	3.72572	3.72497	1.90711	2.82392	1.96724	3.35062	1.69282	2.73277	2.1975	3.6116	3.22796	5.05437
Sp4g18310_iso.1	36.4743	32.8583	13.1635	13.3818	12.9002	11.2612	12.0036	12.1072	3.08477	2.85161	2.51033	2.64153	2.70352	3.18854	30.8073	36.4612	33.6116	21.7542	21.0826	19.9859	3.96974	3.72785	3.59947	4.13027	4.56933	2.89666	4.83133	22.826	22.4933	20.5312	23.2691	13.1335	12.564	13.2906	0.49084	0.671908	0.369105	0.795205	0.755878	0.900411	2.44714	3.09024	3.28365	4.48889	3.74401	4.71303	5.50233	4.25068	3.65265	4.31062	4.87362	4.18129	2.39796	3.60367	5.32856	3.39565	2.41647	4.02044	0.10034	0.064903	0.199634	0.305962	0.248324	0.109767	0.752037	0.240461	0.439612	0.742228	0.351679	0.414454	0.642056	1.15069	0.480832	0.406075	1.14853	0.587806	9.57855	9.05558	3.41243	4.64569	6.17494	4.21708	9.07321	4.91701	1.46294	1.28732	1.39867	0.69383	1.22952	1.16426	0.750936	0.617253	0.397909	1.29152	1.41278	3.19879	1.0028	0.267602	1.05483	0.18415	0.659786	3.04677	32.4561	3.27305	32.8897	0.160605	16.1214	4.21758	3.99047	5.83571	7.0279	5.57216	5.21459	3.70824	3.87105	4.59633	3.70651	5.03176	7.22906	6.1431	5.89153	5.50681	1.30335	1.09337	0.918164	0.473437	0.318612	0.814418	0.82075	0.376382	0.25281	0.583243	0.365389	0.425958	1.04619	1.33688	0.826012
Sp4g18320.ib2_v2.1	3.19029	4.38988	2.54738	3.72329	3.82896	3.30424	4.15612	3.38609	0.502023	0.303424	0.399484	0.447462	0.288232	0.217258	8.31885	8.1595	7.60309	7.17917	9.77485	6.91881	0.264245	0.181859	0.283128	0.101357	0.452589	0.366245	0.308789	7.55722	9.33309	10.4127	7.48889	9.04514	12.2271	10.258	0.118908	0.084657	0.124849	0.213541	0.057293	0.25729	0.268203	0.432799	0.320689	0.511679	0.451776	0.518063	33.4056	40.7664	37.7652	27.1189	38.2919	18.4392	36.5606	27.4686	33.4384	43.6291	46.8863	39.3771	0	0.062363	0	0	0	0.14359	0	0.032775	0.098559	0	0.149747	0	0.425317	1.57052	1.3264	1.64591	1.78903	0.673955	0.775383	0.934731	10.6238	1.54407	1.37974	1.21241	0.721958	0.618701	7.12821	8.738	9.44224	11.2059	9.30199	9.7522	6.99418	8.71475	11.602	9.86762	0.082693	0	0	0.228543	0.255579	0.069649	0.168299	0.787204	3.17073	0.382872	3.07774	1.22575	4.85091	46.3073	63.054	51.8752	48.3216	56.1694	58.737	49.947	47.3851	49.8433	49.527	42.6771	59.1359	49.4187	62.793	53.5668	0	0.555501	0	0.080014	0.239503	0.204873	0.167402	0.302464	0.084734	0.418185	0.553824	0.286088	0	0	0.059607
Sp4g18330_iso.1	69.4828	61.8991	21.7127	23.9196	25.7279	16.7037	12.7529	14.0405	2.8539	3.99326	4.79815	1.06546	2.25458	1.90165	66.1526	65.4299	52.7223	104.464	98.1666	99.557	3.79456	3.71503	3.75289	5.6947	2.93318	4.25594	3.3116	70.3759	68.7249	61.9092	68.8809	73.5974	82.7707	84.5028	0	0	0.139582	0	0.065898	0	0.042658	0.070386	0.200504	0	0.055888	0	77.8221	65.5662	59.0189	9.30375	10.1568	5.51911	6.51916	6.97734	10.5619	2.07054	14.859	2.78914	0	0	0	0	0	0	0	0	0	0	0	0	0	0	0	0	0.043219	0	0	0	0	0	0.06019	0	0	0	0.075049	0.080524	0.02768	0	0	0	0.046059	0	0	0	0	0	0	0	0	0	0	0	72.231	0	68.1611	0	40.8652	23.8719	23.9702	25.9143	23.7815	25.6581	31.522	13.3419	19.2384	27.9611	26.5644	36.2737	20.7909	33.5537	24.6166	21.2458	0.187989	0.449912	0.423559	0	0.092	0.313004	0.188643	0.173522	0.291698	1.24765	0.105184	0.163552	0.465368	0.091037	0.272842
Sp4g18340_iso.1	61.5582	61.2745	20.1396	26.9547	23.1921	15.3456	12.3312	13.1415	4.59883	3.50107	6.07757	2.10626	1.75964	2.98935	55.8792	54.5138	45.7198	98.6435	87.2793	84.9696	6.60661	4.70072	6.16815	5.60318	3.59265	4.67416	3.8855	59.5191	58.6349	53.0176	63.1896	67.0913	72.5882	74.8377	0.04558	0.091899	0.067272	0	0.063629	0	0.041194	0	0.659845	0.031633	0	0	66.1206	56.0189	49.2708	9.45477	10.304	7.0828	6.32764	7.6186	10.0659	1.81907	12.4545	4.07732	0	0	0	0	0	0	0	0	0	0	0.092166	0	0	0.200432	0.116544	0.315562	0.66698	0.45064	0	0	0	0	0	0	0	0.054176	0	0	0.026754	0.03674	0	0.022521	0	0	0	0	0	0	0	0	0	0	0	0	59.3098	0	55.6172	0	54.6603	24.7469	24.5354	32.8986	22.0428	31.7659	31.0297	13.8435	19.2022	30.8688	32.4417	34.6163	21.2634	37.6469	27.788	24.4882	0.532972	0.510412	0.502097	0.085855	0.610211	0.667894	0.268137	0.246939	0.645164	1.00146	0.199359	0.387671	0.617347	0.344864	0.452753
Sp4g18350_v2.1	0	0	0	0	0	0	0	0	0	0	0	0	0	0	0	0	0	0.81727	0.402117	0	0	0	0	0	0	0.570796	0	0	0	0	0	0.856436	0	0	0	0	0	0	0	0	0	0	0	0	0	0	0	0	0	0	0	0	0	0	0	0	0	0	0	0	0	0	0	0	0	0	0	0	0	0	0	0	0	0	0	0	0	0	0	0	0	0	0	0	0	0	0	0	0	0	0	0	0	0	0	0	0	0	0	0	0	0	0	0	0	0	1.85848	0	0	0	0	0	0	0	0	0	0	0	0	0	0	0	0	0	0	0	0	0	0	0	0	0	0	0	0	0	0
Sp4g18360_v2.1	192.181	203.261	816.389	714.012	692.704	932.89	745.953	744.823	809.503	579.647	688.658	867.248	770.171	1071.55	966.429	596.811	915.934	449.044	958.036	644.131	532.505	685.588	493.53	547.335	606.951	945.796	594.885	1182.81	1193.76	1124.88	1085.48	1281.81	1592.58	997.675	69.0684	175.378	143.115	80.9626	112.25	72.2897	227.435	148.743	116.779	630.402	370.631	268.899	1895.4	1929.02	2554.4	1145.5	735.844	1015.65	397.822	104.119	208.674	411.678	1141.26	665.879	23.0811	25.773	107.281	101.618	121.096	49.9332	959.726	390.904	1884.48	1678.93	582.632	797.647	4334.79	3243.52	4080.77	4838.21	5450.09	6243.83	277.181	235.825	845.984	296.951	349.156	294.86	432.475	318.359	314.645	428.374	1010.82	49.9601	157.067	110.871	7.27954	78.5787	107.515	111.869	0	0	0	0	0	0	0	122.435	214.849	120.155	262.25	36.0111	83.0551	506.161	745.349	448.61	563.985	1107.69	841.435	507.025	566.146	691.668	723.864	928.921	780.766	544.716	1014.32	661.691	49.8149	44.1307	44.4532	82.5141	63.8751	100.337	115.21	109.514	46.3372	65.8285	47.5432	54.8879	48.4834	90.4873	116.655
Sp4g18370_iso.1	71.0474	78.2753	71.1372	70.5077	74.0816	85.8068	79.0308	83.4933	69.4278	73.8245	77.4369	82.1064	85.8218	94.9727	102.612	105.307	107.361	102.892	110.447	116.196	88.579	85.3396	88.7832	89.9031	96.1519	91.1902	88.4594	106.367	104.922	101.407	106.561	128.518	109.05	114.142	91.1939	91.4203	95.0447	113.225	111.315	128.919	129.961	136.067	134.363	98.3968	92.3814	101.272	123.072	123.282	122.324	130.898	137.665	135.348	124.09	141.134	152.725	129.631	122.51	125.689	85.1461	97.3679	86.0132	91.9091	86.5169	97.9319	68.552	72.3294	72.0363	64.9687	62.6713	63.4339	98.552	85.5864	86.401	105.036	104.777	106.625	155.798	147.084	83.7255	141.054	139.675	143.889	132.177	144.321	71.9579	79.8275	87.8639	103.792	49.3857	48.0341	65.0321	162.532	161.585	165.775	63.7498	59.4612	68.1654	45.6725	59.2567	46.6855	49.5007	152.732	79.386	160.236	69.9168	47.7709	72.6932	66.1361	75.865	66.11	63.6551	75.3497	67.7681	67.0441	71.7538	59.963	78.1306	66.2598	72.2728	71.9185	74.3271	80.3055	66.07	68.105	51.7252	69.6248	63.7901	65.6643	63.9173	63.4206	62.0082	64.9129	65.6341	64.117	64.5785	63.4085	60.6431
Sp4g18380_iso.1	141.207	134.513	124.342	137.008	138.75	152.991	171.927	170.966	161.434	156.174	139.44	169.951	176.511	156.68	24.0866	22.5578	21.9853	14.996	16.4591	16.269	123.031	128.491	130.278	110.203	136.698	137.553	138.203	22.2691	21.4538	20.8498	23.9004	16.6196	15.737	16.431	132.259	146.338	139.863	156.152	141.001	143.722	118.359	121.794	122.529	186.389	183.852	190.587	1.40311	1.48099	0.893207	2.29302	1.83363	3.04251	4.36627	6.33686	8.4118	11.8149	4.8755	6.55112	210.689	191.002	204.482	195.028	190.805	182.286	219.154	213.685	194.065	221.734	220.37	205.22	113.436	95.6483	94.5742	126.887	116.195	100.793	120.953	117.675	111.289	122.979	112.169	104.188	118.277	115.388	177.138	127.456	163.091	231.286	244.972	261.973	430.733	163.503	147.819	176.235	174.339	76.0785	120.676	175.068	138.774	166.352	193.259	110.447	123.166	111.191	117.884	165.131	124.488	1.53049	2.16217	1.50812	2.71663	2.27837	3.32688	3.72409	3.3098	4.12187	3.15117	2.80452	2.34534	3.49284	1.65628	2.51928	146.059	163.391	162.478	138.902	133.597	130.379	105.892	154.701	168.356	146.689	142.208	154.141	136.168	144.711	145.42
Sp4g18390_iso.1	214.857	198.701	244.112	257.322	270.15	263.05	242.23	281.903	271.549	240.329	283.862	277.427	258.094	260.094	556.62	510.504	619.575	443.024	515.314	598.207	313.763	297.469	343.509	298.293	290.502	307.642	280.565	600.197	516.937	518.883	488.589	468.524	407.864	499.511	250.967	285.936	306.995	299.633	290.69	309.211	269.816	209.366	197.697	224.825	225.102	248.007	637.603	592.507	645.276	697.189	577.971	658.048	458.567	424.629	455.371	456.109	517.301	492.299	334.818	382.187	272.026	397.376	308.372	356.738	101.027	72.0243	90.5164	86.0408	76.147	88.9055	211.414	207.631	199.879	197.1	169.807	234.977	367.818	447.625	233.461	475.006	434.152	469.034	429.119	480.188	310.102	294.729	267.556	393.523	184.93	216.439	245.974	440.619	466.597	454.798	120.848	91.5585	203.576	85.9029	132.14	104.148	95.7543	585.351	252.1	587.581	189.685	219.616	329.311	206.099	179.002	228.25	151.82	165.213	175.917	126.026	181.241	178.918	206.976	200.392	187.851	196.808	182.925	193.357	138.922	137.285	132.917	107.908	114.331	109.225	106.659	113.177	109.028	114.471	124.118	124.249	127.522	112.256	111.482
Sp4g18400_iso.1	235.993	234.675	353.915	320.124	321.09	345.357	317.766	331.113	316.947	315.345	342.571	323.004	332.141	298.018	662.276	713.109	714.863	569.636	528.544	684.323	379.267	371.8	371.392	348.351	394.441	383.601	420.691	646.777	583.455	553.804	569.895	478.43	472.05	482.505	375.635	358.022	409.093	292.286	324.718	310.43	312.333	239.265	244.662	284.183	285.632	297.252	662.008	645.806	681.25	543.481	494.881	529.642	652.821	617.693	559.64	609.031	629.936	592.048	431.99	630.635	367.894	600.694	446.99	480.161	149.038	122.434	159.833	148.862	127.97	129.303	240.281	243.211	214.285	215.199	199.32	234.945	523.786	565.835	371.531	693.741	602.849	664.536	600.277	643.703	381.984	437.261	405.763	638.96	260.926	274.337	451.098	733.99	643.005	607.016	70.2639	45.8925	67.051	40.974	54.266	34.2529	40.9236	758.777	268.017	785.635	211.329	395.441	390.744	421.055	435.969	475.578	298.732	349.765	374.249	290.06	381.143	423.044	430.627	408.08	374.038	433.313	393.046	437.906	338.899	319.488	333.242	224.131	251.777	260.66	256.248	298.612	248.413	255.369	284.523	277.556	302.972	259.696	254.161
Sp4g18410_v2.1	0.163517	0.147041	0.104448	0.081629	0.063083	0.093427	0.041146	0.013911	0.059114	0.044936	0.08203	0.12837	0.150335	0.045015	0	0	0	0	0	0	0.022693	0.126223	0.056957	0.079859	0.008443	0	0.037196	0	0	0	0	0	0	0	0	0.021808	0	0.018754	0.090488	0	0	0.031743	0	0	0	0	0	0	0	0.057236	0.053166	0	0.023913	0	0.029229	0	0	0.03301	0.35014	0.244669	0.596915	0.440797	0.455044	0.352204	0.140543	0.055869	0.050285	0	0.045431	0	0	0.11531	0	0.029311	0.019111	0.029697	93.6016	80.2664	7.92841	71.2701	69.0482	73.3173	51.8788	54.4344	6.81183	4.69188	12.8613	1.10663	0.15679	0.203333	0	3.03543	3.13798	3.45803	0	0	0	0	0.022271	0	0	57.4777	0.041183	54.3127	0.196194	1.82767	0.049401	0	0	0	0	0	0	0	0.034708	0	0	0	0	0	0	0	0.121802	0.038855	0.091642	0	0	0.033844	0	0	0	0.041505	0.045345	0	0.16137	0	0
Sp4g18420_iso.1	11.0476	11.8939	11.2852	11.4587	12.067	10.5378	9.74273	9.78947	12.7352	14.1122	16.5334	14.4682	15.447	13.9226	17.062	21.3249	19.1335	20.1192	16.7055	19.009	15.2288	14.0982	14.6901	14.9275	13.2091	10.1391	11.2199	14.7714	13.4103	14.5319	14.2416	14.5441	14.9294	13.1931	7.95712	6.51822	6.48923	3.35365	4.00226	3.63219	1.26032	0.880596	1.10652	2.20145	3.25044	3.37209	16.2003	17.059	16.0856	6.67708	6.32741	4.69581	5.22492	2.00271	3.05253	5.95895	10.6586	7.35568	4.86321	5.7773	4.00609	6.68614	5.75859	9.73235	1.60915	1.84537	2.18443	2.02151	2.3115	1.9481	4.03854	4.41241	3.91082	3.30768	2.61311	4.26939	16.7627	17.199	5.87573	15.2609	19.298	18.5082	16.0776	19.0533	2.38351	4.19739	4.5231	2.43192	0.432528	0.435043	0.062335	3.1747	2.56347	2.9227	0.142091	0.492763	0.485642	0.125162	0.747647	0.155133	0.219026	14.9974	10.1602	14.3812	11.0478	3.7666	4.57979	12.8429	10.4415	8.57351	5.76838	8.82922	6.96798	6.06681	9.39541	8.85572	9.02564	7.57881	5.95457	9.39077	11.9057	12.1457	6.46193	7.14976	6.18759	5.83832	7.01941	4.50172	4.72981	5.7118	5.71755	5.17087	5.60011	5.86666	7.55625	5.85663	6.43975
Sp4g18430_v2.1	4.12676	3.34571	1.28942	1.67273	1.74989	2.54177	1.42047	1.49264	0.298591	0.508014	1.08271	0.392884	0.644614	0.335349	10.8813	10.0219	11.8375	7.86287	13.1198	8.21992	0.501898	0.490087	0.968399	1.67048	0.483276	0.655618	0.703811	14.2748	22.2478	14.234	19.5536	13.4226	13.0564	20.9148	0.451797	0.164551	0.660787	0.289573	0.95943	1.61335	1.99648	1.77928	1.14447	0.252611	0.431404	0.229294	8.00565	10.5914	9.30195	8.67251	10.9219	11.0707	9.09624	9.04379	7.90362	7.92254	8.82938	9.37423	0.204759	0.260277	0.154384	0.181428	0	0	0	0.410306	0.211026	0.160507	0.441644	0	1.95226	2.16488	2.45268	2.67549	3.29359	1.70452	0.40306	1.20634	1.17212	0	0.212788	0	0.344229	0.833008	0.865387	1.47324	2.12539	1.42683	0.282518	0.801837	0	2.0169	2.52934	1.63104	0	0	0	0	0	0	0	0	3.40593	0.575382	2.983	0.450602	6.4857	13.2467	13.7241	24.1977	22.2731	13.9213	14.6255	17.5518	15.0021	14.503	13.6728	14.4641	14.8225	8.11481	7.79746	6.97842	1.11098	2.84668	0	0.718146	0.717453	0.920428	0.37289	1.69831	0.76038	0.751955	0.831116	1.28669	0.363451	0.352866	0.531883
Sp4g18440_iso.1	8.07659	8.34782	15.9324	15.2325	14.4409	8.48282	9.61356	8.8902	11.2406	10.0694	9.22602	8.8233	7.82632	7.80509	17.8052	19.5427	17.7429	12.972	16.6995	13.7439	9.09137	9.14685	8.87333	10.7815	10.6298	9.47369	13.1178	22.9984	25.3464	20.976	21.4361	20.2252	18.5835	17.6595	7.91207	5.7366	6.77243	12.5795	11.4951	19.536	9.16099	10.5556	9.77428	14.5604	11.8805	13.044	20.0068	21.2647	18.4085	35.5729	37.2668	43.0948	16.9718	21.8363	26.21	25.0965	20.7945	17.2306	1.48633	1.04182	1.62119	1.13373	1.44564	1.72151	3.82314	7.84633	9.72587	3.8595	5.01067	11.4887	8.26975	4.86325	8.12642	12.2346	17.2701	8.25683	2.66938	2.59836	11.9186	1.05265	1.25745	1.4072	2.54568	1.57863	16.864	21.0544	15.4467	24.0851	13.9502	14.88	13.0878	11.3609	16.4414	11.5213	0.803417	0.666672	1.97448	0.156184	1.0688	0.237908	0.113977	1.08505	7.38258	0.695015	9.1763	10.3357	6.47929	10.671	9.75855	10.9335	28.231	15.5751	15.3802	19.725	14.0708	11.1111	20.2212	13.1747	21.8041	11.3433	15.2168	16.1762	2.98255	2.54493	3.50382	4.13979	3.86707	4.4242	4.75296	3.82669	2.81283	3.83568	3.62971	4.5114	3.72058	4.4497	4.23089
Sp4g18450.b.x_iso.1	21.6198	22.3148	22.9378	21.9435	22.0695	21.8803	20.6246	21.0935	22.7684	23.0974	23.177	25.0466	24.4997	26.1068	26.1729	31.9118	30.0443	25.8716	23.5498	28.8875	23.8542	21.6921	24.3757	24.5186	22.8852	21.9608	23.3778	28.5712	29.3504	27.2409	30.7141	24.3239	27.2262	23.4444	29.2033	26.1798	26.1518	23.9142	21.9049	22.3902	12.8562	11.905	11.7909	18.9044	18.2625	20.2703	25.3715	28.2048	24.3544	24.7498	25.6908	24.8731	19.785	15.1418	16.126	21.5545	20.3935	19.0481	26.6976	26.8548	25.6796	28.4736	29.2149	26.7049	19.4804	18.653	17.1569	17.532	19.1322	18.541	15.2421	15.54	14.4988	15.7743	12.7512	16.3713	21.0803	23.2498	12.1234	24.2709	24.1247	24.955	22.4539	23.6053	13.1794	10.5096	14.5319	13.2537	5.39643	5.45706	8.48498	19.6807	17.1597	18.2843	2.09715	1.38662	1.81525	3.10439	3.42995	3.33975	2.54296	23.5767	24.9634	24.5225	22.0185	6.33985	24.2887	14.368	14.1519	15.4106	12.9094	16.7655	16.3825	14.3861	14.818	15.3956	18.3423	16.1501	15.6674	17.6752	16.8417	18.4694	20.5221	17.4608	18.9718	17.2934	21.2151	19.1071	16.1109	18.0631	17.9314	20.7641	16.5768	21.105	19.7778	22.1893	20.4725
Sp4g18460_iso.1	7.81079	8.28722	7.37024	8.07726	7.31167	7.57942	8.42893	8.30537	6.78998	6.16252	8.36336	6.40836	7.28546	7.08341	8.95154	9.70174	9.63288	6.90943	8.06905	8.16064	6.64025	6.64915	6.97542	7.32472	8.75606	6.94806	8.93783	9.89193	10.0027	9.6092	8.86347	9.11039	7.25828	7.89675	10.0766	9.68794	9.42422	8.34908	9.47601	7.23112	10.661	9.46524	9.79569	10.5653	9.57434	10.7434	9.09541	10.1902	10.1791	10.2238	10.301	8.44724	9.07181	8.30336	9.61521	10.914	8.43431	8.69541	5.34611	4.44291	4.57791	6.02873	6.03597	6.50598	4.43088	4.50665	3.0303	5.60997	6.49184	3.86174	6.14758	7.18372	5.77442	8.50867	7.8502	6.98261	11.6502	10.7141	11.432	10.5178	11.3725	12.0972	11.9658	12.319	7.31698	8.10288	8.38585	8.87822	4.44543	4.38648	2.89152	8.25485	10.301	7.5271	0.766133	1.91532	1.77067	1.04149	1.70234	1.74024	1.56672	9.5207	6.78932	9.9499	7.73366	6.22287	3.67203	5.48851	5.79857	4.11163	4.00056	6.17801	5.66904	6.31431	5.95056	5.06623	6.56797	4.10914	5.048	5.96704	5.96555	6.21553	6.22007	5.70904	4.98645	5.36687	4.88734	5.6677	5.15385	5.29715	5.45442	4.73866	5.22678	5.36881	4.34666	4.74725	5.49177
Sp4g18470_v2.1	0	3.864	0	4.27906	2.07355	2.64269	1.04972	3.13	1.9882	1.10469	5.95212	2.6824	3.42405	7.46235	1.18181	3.34364	6.28823	4.81466	2.12012	2.39125	6.08895	5.33833	2.4433	2.96523	1.31564	1.72056	0.869528	2.58355	0.842384	0	7.59478	2.48103	3.33656	1.81824	2.04838	0	5.0235	0	1.6219	0.698627	1.96036	1.86266	0	2.409	1.53598	1.44026	1.58008	1.17707	4.5314	3.20123	0.937986	0	1.39402	1.70933	0	1.2763	3.47224	0	0	1.71346	1.96913	1.24096	1.4674	2.0089	0	0.927433	1.67125	0	2.50607	1.03324	3.96636	2.62549	3.17435	5.32964	0.940141	8.35341	4.10413	4.5194	7.97849	3.41295	5.80247	2.56766	3.33053	0	12.2086	12.3303	10.1952	34.2428	31.3836	22.2041	43.5234	12.8038	30.9251	18.0043	0	0	0	0	0	4.05601	0	10.8038	4.92193	8.5663	0	25.9792	3.03407	36.8987	40.6231	49.2626	28.6885	18.3656	31.5783	9.79949	28.0194	18.7955	25.8449	36.6191	63.3229	65.2396	37.4596	58.513	42.9777	61.6303	12.1018	31.0425	31.5566	53.6088	32.1496	19.7928	55.4056	10.941	23.9618	18.6515	31.952	20.8273	39
Sp4g18480.a_iso.1	47.4269	47.5752	63.7709	66.4943	65.337	65.8678	68.8437	67.2378	77.9014	69.284	62.9541	87.98	75.5011	79.9121	24.0236	24.1707	26.0507	21.0682	20.3738	21.2559	66.815	67.3192	69.7338	66.1503	79.7448	78.5226	77.3	23.4526	21.5844	23.38	18.8378	23.8121	22.0194	24.1703	61.0181	63.6002	58.9986	49.5166	51.7065	44.5562	33.8032	28.6293	32.0438	51.6692	58.0717	53.5735	21.2563	20.6152	21.4104	24.0559	22.0011	20.2704	19.9282	13.3338	16.1541	20.148	19.5743	17.4505	76.2957	68.2335	66.031	78.0613	81.5825	81.4651	53.8236	51.7086	46.8758	57.7666	59.7159	65.5442	32.0724	33.2479	32.4459	36.463	36.5548	33.8632	62.4918	64.4926	38.9452	55.622	62.7229	68.2869	64.2355	68.0961	28.7877	32.5611	41.4844	27.8357	17.3172	16.0777	11.7727	21.6548	22.2796	22.8491	29.7885	37.5815	46.6588	75.5888	48.7336	62.6536	76.229	44.6236	45.317	45.5434	47.528	20.5457	28.2507	14.4554	13.4621	12.2028	14.1735	13.8648	13.8135	13.4528	13.8126	13.6445	14.1276	12.6306	12.9071	14.0196	14.752	15.026	47.8267	52.4162	53.1252	41.113	47.6499	44.4274	35.5561	54.2815	50.9972	50.3805	50.264	51.0187	54.086	49.2775	51.0688
Sp4g18490.b_v2.1	11.5383	13.3422	10.4498	9.38917	9.53975	20.048	15.5701	18.4156	6.63263	6.69894	7.57452	8.5274	8.92696	9.47509	10.6586	8.50988	10.2904	15.8595	18.4369	13.5181	5.98817	6.37431	7.96601	6.48171	7.78662	6.00602	6.13231	9.38066	8.84272	8.67449	11.1531	15.9196	16.1025	18.1793	2.37216	2.03736	2.09612	7.66895	8.51943	11.9566	11.6321	13.9134	17.0392	4.85503	4.14335	4.76953	3.76148	3.35642	4.48978	49.4926	48.9221	65.84	18.1867	22.9953	22.8724	9.40336	5.65574	8.33116	0.274028	0.447874	0.642965	0.658057	0.366097	1.13461	0.466383	0.898816	1.16515	0.707847	0.525551	1.06961	2.25945	0.71797	1.44566	0.731024	0.843423	0.502636	24.4076	22.675	2.5801	16.0361	16.2391	18.0177	17.4605	14.6118	2.58419	1.59735	2.4215	4.54959	14.1774	12.0483	9.38932	1.9043	1.86819	2.0851	274.309	278.877	289.18	519.336	365	460.396	460.695	15.5724	12.3915	16.2943	12.6959	6.49691	8.40627	3.1606	2.25329	1.74591	7.28573	2.43993	3.387	6.25772	3.62585	2.60383	4.21641	2.79026	2.85217	2.93519	2.82365	2.50817	2.6754	1.94062	1.46676	1.88264	2.02264	1.56185	2.79967	1.51998	1.89941	1.56402	1.15671	1.53275	1.51493	1.96083	1.72035
Sp4g18500_iso.1	17.7304	18.272	22.6195	20.2734	22.2774	24.6092	25.3496	25.9687	14.8721	13.4373	14.9708	18.0681	20.0643	18.9358	46.8896	42.8414	46.7052	38.78	42.6846	42.081	15.1852	17.3012	15.0686	14.2192	16.3675	19.3526	18.2395	49.0942	46.2942	45.2406	46.8791	51.1935	46.7661	44.8394	13.7805	15.8981	14.789	16.7746	17.79	17.5084	21.3277	19.3253	17.7156	17.2107	14.1352	19.7623	31.9656	34.3974	33.666	38.0111	35.8352	38.807	43.7919	38.6191	50.8338	36.0732	35.0085	35.7928	9.09456	10.2671	8.97144	11.0371	10.6279	13.069	9.48735	9.48936	9.03875	11.228	9.23011	8.63316	37.268	32.5221	34.5243	33.905	32.0822	39.9974	46.7226	47.3306	73.786	50.1452	46.5799	52.6519	39.9474	48.0945	43.1856	47.415	46.2259	14.7778	15.5053	17.3586	6.65584	28.0739	34.0826	41.8926	0.091994	0.200236	0	0	0.147108	0.265045	0.182737	40.6551	16.8987	39.3139	16.2843	12.8658	13.8734	25.9134	24.6578	22.5032	21.6933	24.7997	25.0338	23.9846	23.943	27.6003	23.9334	20.6818	25.7249	28.7254	26.8886	26.7499	14.162	12.6473	13.564	12.3456	12.8382	12.5582	14.7772	12.3345	12.2086	11.0899	11.4487	11.4246	12.1615	12.6434	14.7843
Sp4g18510_v2.1	0.861983	2.10569	2.34997	1.66249	1.96067	1.49384	0.855593	0.909968	0.900606	0.765873	0.583332	1.20077	0	0.759873	3.40104	6.1254	4.9889	2.004	1.41689	1.91883	0.771361	0.559425	0.441198	0.957269	0.795229	0.164668	0.774335	5.17656	4.27648	3.57305	3.15822	1.89544	1.62336	4.14382	0.119947	0.376878	0.099169	0.223062	0	0.086597	0.233813	0	0.331618	0.281895	0.163003	0.362828	4.0422	5.69237	2.69958	1.98164	6.22584	4.3533	4.22258	4.57669	9.4253	6.39993	4.62693	4.90849	0.94912	1.02268	0.354246	0	0.305775	0.787408	0	0	0.159733	0	0	0	0	0.146576	0	0	0	0	0.756996	1.03344	0.521811	0.254201	0.3157	0.695284	0.894916	1.54965	5.636	2.96107	1.75649	14.1703	6.74583	6.80017	8.76742	0.627633	0.929431	0.656627	0	0	0	0	0	0	0	2.86825	2.13639	0.953062	1.69316	14.7533	5.08583	5.01567	4.19695	6.31296	7.95586	4.75063	9.45653	6.87436	5.28706	8.06086	6.49622	6.37534	4.89409	5.97426	7.72437	6.25534	0.264983	0.253944	1.4988	0.77078	0.779351	0.221596	1.07398	0.245914	0.825589	0	1.19212	0	0.788344	0.513684	0.192976
Sp4g18520_iso.1	22.6779	24.4782	22.1659	20.7741	21.5506	19.4741	23.1647	20.6736	12.8492	11.4767	16.3835	15.5091	14.1346	16.4302	30.9538	28.5759	31.5596	28.994	30.3738	28.873	14.9314	13.6751	13.3794	17.3523	16.3106	16.8221	17.1747	31.2703	29.076	31.5852	30.5902	30.2038	34.7427	30.2058	11.3983	10.9637	11.029	11.255	12.3116	9.73153	24.4095	26.4651	22.7642	18.627	16.9325	21.6937	29.3283	25.6551	28.8985	29.1607	27.4575	27.6225	29.218	31.4153	28.154	24.2017	31.5762	25.8211	11.1631	10.5936	10.9047	9.78619	12.1813	12.2418	14.2023	13.0455	15.1755	13.7877	11.5442	12.1533	26.3797	28.3485	31.639	26.407	26.4261	27.254	20.8754	22.9134	30.7709	24.1649	20.6863	21.3971	21.5238	21.6733	33.9328	33.5349	29.0314	15.6046	19.9567	20.6164	10.5803	14.9595	20.5632	21.6136	58.4816	45.8208	66.4439	28.4529	77.3663	25.3239	26.7221	16.487	18.8579	18.9618	18.9414	16.5304	25.3849	22.218	19.6083	18.4645	17.9905	22.9634	19.8718	17.747	19.8134	19.8874	18.257	18.7056	21.4251	18.9129	19.8589	19.9725	7.72776	7.777	8.95323	7.07725	8.8419	8.18801	13.6818	7.41907	7.63971	7.26309	9.03997	7.75895	6.7492	6.8366	8.11149
Sp4g18530_iso.1	16.4844	17.767	11.1432	8.55847	10.7058	10.3496	10.7293	10.0267	9.29501	8.6893	8.39159	8.0125	7.67519	8.72397	21.2678	20.7871	20.9575	17.705	18.9906	17.9791	8.85525	9.98175	9.49127	7.44981	8.20237	8.90354	8.36117	20.6806	21.5868	24.2118	22.1565	18.6149	17.6103	16.5306	6.8026	8.10979	7.858	10.2997	9.11042	10.0684	8.50881	8.73434	7.46652	6.91778	6.58042	6.31492	26.0805	25.1992	25.6342	22.7451	21.1413	17.4241	16.1212	12.8228	13.3383	10.8302	15.7918	13.5115	6.17464	7.27951	4.69316	6.21322	6.29666	7.76514	6.59051	9.70682	7.89508	5.91102	6.57583	6.9784	8.51408	9.27055	10.3768	7.20551	8.00259	8.27784	12.7936	12.4915	8.34863	11.1592	10.7824	11.8509	10.1428	10.2183	10.5572	10.749	10.5456	4.57834	6.14117	6.60817	1.96457	3.5163	6.49727	6.54844	0.119436	0.537188	0.377319	0.333106	0.118408	0.202006	0.360952	11.4433	14.865	11.5313	15.7603	4.03009	10.3049	10.7732	10.7734	10.8237	11.3862	13.0846	11.7084	10.322	11.8068	11.6563	11.0295	11.1292	11.5685	10.8552	14.04	10.9028	4.36547	6.03258	5.14657	7.04379	5.98602	6.16397	4.71589	4.84521	5.14859	5.79527	3.70415	4.99552	4.81169	5.71648	5.72508
Sp4g18540_v2.1	3.02855	7.03632	0.653472	4.89038	3.00613	5.37011	0	5.20378	4.85544	2.81385	2.4753	2.52039	2.7683	1.50687	9.18194	3.60333	5.33442	8.5512	7.56055	5.42888	1.98862	5.40914	2.2025	2.72865	3.18623	6.9512	3.41043	5.44192	6.37793	3.58486	2.25205	1.47434	4.41153	3.06798	7.11714	7.93776	6.8789	2.83794	6.88298	4.95182	3.72464	2.19996	3.48264	4.54614	3.59645	4.32218	10.6054	6.55798	8.62695	7.68267	5.8519	4.69043	3.3157	4.31541	1.69548	9.03297	12.3367	6.73323	6.13679	9.34261	4.91352	8.46961	7.81034	10.6805	2.93784	6.58844	9.42754	2.84581	4.60396	5.75853	20.2042	25.4001	21.1534	17.3301	17.3799	10.8485	27.744	28.7058	30.8301	32.9904	32.1644	33.7603	19.8319	33.6958	25.178	55.3319	29.7871	40.7828	9.86042	10.0378	18.1659	32.4047	62.3553	40.5095	2.97108	0	0	0	0	0	0	48.451	8.14712	36.3821	3.73826	22.6139	4.2548	70.4429	55.3952	75.2374	73.0253	70.1233	64.592	53.4518	45.85	76.8908	93.9816	109.857	54.2768	71.1705	112.379	111.707	82.0484	39.2193	72.6109	50.7968	40.163	43.8618	35.0723	75.5724	54.3983	11.9356	45.7453	35.6074	40.6662	39.7611	42.5455
Sp4g18550_iso.1	80.6218	82.366	42.6544	39.3056	39.2153	35.9449	37.1111	35.4423	28.6422	25.3133	23.6466	24.9634	26.12	25.8299	87.2662	85.1939	75.0066	87.2521	90.2726	87.9567	29.6913	32.2435	28.1646	33.5997	28.2472	27.6532	29.2599	71.5408	77.6776	81.3041	83.7311	71.1615	75.8601	76.0333	21.9154	24.7597	23.2138	29.6906	30.8582	30.9882	59.478	64.7619	62.5489	48.97	43.2983	43.3323	60.0039	57.2348	54.3138	43.5943	45.102	48.5829	44.9854	47.2431	57.3717	37.4945	46.544	42.1732	35.6071	30.0279	35.2379	25.9057	31.1212	30.5382	51.3092	54.8289	65.3744	45.4811	40.6832	49.0182	51.2383	50.7507	48.7509	49.1567	48.7334	52.6468	47.4892	46.362	31.4546	37.5369	43.7785	42.9931	43.4413	41.0928	25.5098	27.1166	33.7004	26.1179	17.7206	18.5245	11.1859	20.9924	21.2408	21.6364	0.664127	2.77765	0.985981	0.528422	1.64475	0.256787	0.530376	28.1179	76.5901	27.8297	83.8813	11.0416	46.8973	36.0295	32.3232	32.8433	33.8928	37.7495	36.6874	38.975	30.9812	38.2698	29.9241	37.8202	38.278	30.5486	33.9605	29.1869	16.8239	17.3719	19.8168	20.8822	21.905	19.6757	25.7367	18.5417	19.2809	21.0603	18.7719	16.1244	16.9834	20.8767	19.1452
Sp4g18560.ia2_iso.1	70.4417	66.6318	68.1506	60.7616	58.8638	53.2153	56.3238	54.492	73.4374	66.1659	54.5058	50.9519	45.5263	55.31	62.3609	62.6742	58.6539	83.9619	82.7541	63.6207	51.1644	57.9411	68.45	66.0387	65.2166	53.1845	66.6573	71.4215	70.4371	76.1203	86.4192	81.7198	81.5819	79.4284	14.4471	13.3295	12.8859	30.8526	28.78	41.3136	40.8818	53.9017	59.8408	36.9306	32.6602	40.0357	46.0933	48.894	42.8704	90.1812	101.227	101.892	54.6099	79.1884	84.3057	62.2048	50.6896	87.8606	17.9742	8.88129	23.0815	4.75207	6.5962	10.3422	71.4799	86.3073	131.155	26.0712	28.8398	90.2726	49.04	38.6841	49.7011	40.0937	49.4167	32.3221	21.0375	19.3565	17.9492	11.1985	12.4129	10.6235	18.0415	8.9276	37.2525	38.2553	19.4582	30.0362	18.0181	22.2484	23.5693	22.8759	18.9212	16.4819	24.2353	24.6013	18.4441	2.23568	18.9004	2.18418	3.58847	8.50679	58.9209	9.90808	64.7224	18.4451	95.1483	29.3554	23.4353	23.4997	34.0486	32.7997	31.8831	46.9471	29.9745	26.8207	33.1836	31.0955	31.8389	20.5154	24.2792	24.5133	9.53306	7.34716	10.2846	14.8057	10.4593	12.0874	18.3136	9.43649	9.03509	10.8215	9.72089	7.38036	8.75254	10.2281	11.927
Sp4g18570_v2.1	0	0	0	0.021769	0	0.115178	0.1149	0.206956	0	0.164987	0	0	0	0	0.818199	0.28407	0.40373	1.22303	2.23217	0.599851	0	0.058109	0	0	0	0.049797	0.034315	0.974	1.17007	1.54682	2.73647	3.11022	1.90012	2.98469	0	0	0	0	0	0.052195	0.070931	0.235667	0.066363	0.081526	0.093266	0.02864	1.8242	2.27348	1.57903	1.86828	1.53699	2.11913	1.51654	2.27331	2.37503	1.32051	1.60531	4.82818	0	0.06381	0	0	0	0	0	0	0	0	0.027809	0	0	0	0	0	0.035539	0.05527	5.81339	3.53589	1.47273	1.71139	1.72369	3.64464	2.57898	2.07966	1.28771	2.90367	1.70505	0.828563	0.405915	0.415527	0.102101	1.09366	2.06411	0.8343	0	0	0	0	0	0	0	0.494537	0	0.516433	0	0.541591	0	0.314798	0.138495	0.335413	0.781124	0.312502	0.374803	1.8074	0.828784	0.256266	0.116532	0.186548	0.430583	0.1889	0.063654	0	0	0	0	0	0	0	0	0	0	0	0	0	0	0	0
Sp4g18580_iso.1	15.328	19.7792	18.0036	16.234	16.0871	17.0767	17.9435	18.3091	12.7357	12.9633	12.5778	14.3395	13.1638	15.1615	20.7575	16.1681	15.6978	19.5863	20.9875	19.5161	14.6142	13.3241	14.4046	15.4609	15.7721	17.257	17.0557	18.2002	18.8646	19.5996	21.0917	21.8676	24.8907	20.461	9.76844	13.0946	11.6609	11.9569	13.3295	12.1579	19.59	19.0637	18.9923	20.1522	18.5172	18.507	15.9268	17.0949	18.1145	21.2513	21.3947	21.185	21.1461	20.9207	17.9225	18.1365	19.7773	20.7516	12.3727	9.91951	11.6596	8.29072	10.6683	11.3974	19.662	19.9402	21.5917	21.2997	18.4679	19.5444	19.6136	17.4621	17.8905	20.8222	21.3351	17.9414	18.4341	16.9984	20.9171	17.2315	17.9653	15.7037	17.0476	15.6978	18.7334	20.1085	20.1942	12.1778	11.106	11.2879	8.22654	12.8339	18.0324	20.2212	6.23089	7.03626	8.13551	5.47994	6.94786	5.15701	7.09339	15.8495	15.2542	15.4469	16.4414	8.52784	14.8112	16.3457	14.8189	13.3159	15.1034	15.5351	14.9663	19.8394	15.7336	15.1427	13.4423	15.5598	15.1281	13.0314	14.4657	15.0702	10.0491	10.3848	10.8867	10.1497	10.4342	11.6498	12.2082	10.9766	11.0695	10.4259	10.2297	9.52764	10.0044	9.23551	9.66569
Sp4g18590_v2.1	0.108781	0.119654	0.061221	0.309097	0.221194	0.044823	0.240239	0.081097	0.286826	0.129428	0.295063	0.074686	0.433279	0.260218	0.198848	0.192464	0.171322	0	0	0.209391	0	0.182741	0.055547	0.389329	0.313682	0.157616	0.16335	0.065608	0.179763	0.072488	0.6205	0.249436	0.225837	0.326751	0	0	0.092165	0.054168	0.087723	0.162654	0.054887	0.091414	0	0.126758	0.147012	0.044848	0.078836	0	0.073823	0.739284	0.356545	0.465119	0	0.095934	0.250181	0.523353	0.273298	0.672693	0	0	0	0.134844	0	0.309302	0	0	0	0	0	0	0.067382	0.067201	0	0	0	0.085535	0.361895	0.060512	0.575367	0.183127	0.298706	0.194091	0.353263	0.440289	0.125414	0.354985	0.250713	0.093654	0.043302	0.027495	0.094886	0.11402	0.109526	0.299315	0	0	0	0	0.124268	0	0.094155	0.596701	0.358009	0	0.159539	0.187657	0.191827	0.536263	0.590266	0.764249	0.277471	0.35611	0.460205	0.189546	0.362809	0.908093	0.249401	0.443093	0.175179	0.631592	0.453742	0.378866	0.322753	0.720446	0.120909	0.309256	0.844409	0.446663	0.317388	0.592789	0.776169	0	0.23928	0.466711	0.21327	0.52183	0.389357
Sp4g18600_iso.1	36.5967	38.4256	47.3971	47.1023	43.7252	41.1796	41.2269	42.6058	38.5369	39.5568	41.7748	37.8739	33.116	33.1108	58.9918	71.4887	62.6518	58.0172	50.2877	52.803	40.8354	45.0093	41.8216	43.8004	52.5361	43.905	55.2755	64.3654	64.0895	66.0038	67.997	59.9029	57.9003	58.5772	52.6515	43.2109	42.3841	41.7234	42.819	44.2985	55.3427	52.8382	48.1055	44.7867	43.1139	46.6794	83.4194	80.6198	89.3445	99.6627	111.739	102.807	88.0892	77.6018	86.6443	100.175	85.3634	90.1307	24.4081	27.8252	24.6843	26.7181	24.6182	31.1965	26.268	32.3384	30.0926	28.024	26.0298	22.2409	38.3922	37.2852	42.8765	47.3316	44.4736	36.4668	77.6212	69.956	41.9823	63.6773	66.842	73.2641	71.0188	68.9024	43.552	43.4842	43.0882	49.2748	48.1612	50.3712	25.0422	24.579	29.9544	23.7017	33.6544	54.4761	59.378	61.1213	68.9658	58.5847	57.2245	69.288	36.4929	68.0006	33.2945	44.5405	30.2562	54.895	52.9237	44.525	50.4751	59.0092	55.0021	54.9642	54.7048	51.7251	52.3376	50.0898	53.1556	55.8532	61.3858	64.8498	32.3699	27.7105	25.5477	33.7154	33.4253	33.1186	29.8961	28.2868	31.6279	28.531	30.2584	31.1731	32.6705	33.0143	34.1567
Sp4g18620.b_iso.1	5.80284	6.41828	5.00097	5.05457	5.31469	4.95295	5.04943	4.83965	3.18178	2.95232	4.11407	4.21286	4.63692	4.04478	6.97904	7.28525	7.87751	8.00624	8.27526	8.10604	4.17336	3.81216	3.79305	3.7943	4.41175	4.06365	4.00578	7.05401	6.39658	6.70776	6.28437	8.31129	6.72027	7.77448	5.48364	5.55869	5.02462	4.62021	5.00538	5.34	4.04719	3.49075	3.94732	3.20743	3.62864	3.81041	8.76184	7.52384	7.60249	7.87441	7.59547	6.38576	4.87424	3.43133	4.555	5.98367	7.52241	6.41743	3.1243	2.75559	3.20723	3.40814	3.01439	5.83779	1.5412	2.4848	1.71509	2.25728	2.39798	1.98536	7.05538	7.53312	7.49358	7.15911	7.25658	8.4741	15.3556	14.3046	5.89772	12.9717	15.2398	15.4889	14.5373	15.0941	4.94696	4.6884	5.46147	2.54868	2.55064	2.41665	1.63142	1.90133	2.11907	3.02134	0.268484	0.783974	0.872945	0.426158	0.564425	0.298522	0.357588	11.777	5.18091	11.1353	5.63208	3.11167	3.2185	4.74302	4.98716	3.5021	4.11711	5.02979	4.02983	4.27177	5.51419	4.58988	4.80322	3.71317	2.89823	4.21974	5.3708	5.16151	3.40495	3.55132	3.1024	3.80765	3.89601	3.82861	3.67444	3.908	3.74434	3.05051	3.6562	2.92894	3.2558	3.92314	3.35218
Sp4g18630_iso.1	7.87396	8.55952	6.45275	6.66294	6.73603	5.27459	5.82679	5.38953	5.95772	4.60893	4.95886	2.16525	2.44102	2.28986	10.7936	10.2242	9.31209	10.2388	9.35655	8.27469	3.20778	4.08742	4.87652	4.9604	3.47607	2.98189	3.23512	8.56898	9.97221	9.27219	10.0574	8.72551	7.93901	9.14296	1.35836	1.17601	1.17336	1.62393	1.3176	1.99522	2.089	2.18962	2.1655	1.71219	1.22776	1.68043	8.74273	9.55707	9.17463	9.95659	11.8628	11.3638	10.2376	9.42834	10.3838	13.1586	11.4098	19.4357	0.756675	0.774093	0.931612	0.630673	0.414828	0.987512	1.48473	2.34398	3.2504	1.32334	1.30605	2.22973	6.33068	4.35604	6.019	4.22678	5.26607	5.20044	3.76767	3.97351	3.57872	3.4956	3.5997	3.14482	3.23333	3.61747	4.12512	4.51665	3.27443	2.57012	2.89498	3.11757	2.26728	1.75015	2.16499	1.90409	6.1678	6.89065	11.4077	5.27852	8.87862	4.98232	5.78273	2.72633	8.28394	3.05414	6.88586	3.90881	6.64388	5.81463	4.93811	4.31873	10.7658	6.55253	5.39778	7.02344	6.39349	5.16481	5.74075	4.17077	5.98412	4.18011	4.7545	4.33136	0.513999	1.09506	0.610529	1.27107	0.889591	0.758682	0.488814	0.814547	0.559182	0.755889	0.76703	0.719473	0.816632	0.933722	0.804967
Sp4g18640.b_iso.1	16.7627	17.8176	14.8877	13.9574	14.5987	15.4908	16.7471	14.7631	10.2773	11.6467	11.292	12.4184	10.8436	12.526	22.1051	22.4794	22.4468	22.961	21.6645	23.4166	12.5684	12.0788	12.5504	13.067	12.7372	12.9722	13.7273	21.3941	21.6711	22.7027	21.7426	21.9495	22.8294	23.4267	13.0068	12.81	12.619	14.1842	14.1742	14.5273	20.5845	18.7758	18.2375	18.099	14.7195	17.9977	22.6257	22.209	21.8744	23.4468	22.5838	22.7343	23.4117	19.0717	21.7133	21.2561	19.9503	20.3106	9.97555	11.5348	9.73899	11.4993	10.3646	10.3381	13.9153	14.961	13.0153	12.7913	11.5553	13.0636	16.7424	15.6953	15.1318	17.6158	19.0954	18.446	19.4451	20.0386	14.1715	17.6262	18.8908	18.4505	18.6998	18.5903	11.568	12.6352	13.4315	13.1338	8.77957	8.39374	7.7971	12.2101	14.6332	13.9979	9.17451	12.2092	13.714	6.47923	14.252	5.76523	7.88822	16.471	17.1505	15.5556	16.0022	8.23035	6.64864	12.8077	13.7308	11.045	13.3541	14.1165	14.6804	14.1487	14.2575	14.0707	13.1006	12.9582	12.2287	13.7422	14.6741	14.1348	7.75345	8.61835	7.77131	9.33063	8.6083	9.80033	11.282	9.44647	8.31499	9.67264	9.52493	9.05634	9.01527	9.48962	8.16465
Sp4g18660.b_iso.1	5.40358	6.54288	7.00527	6.20712	6.59097	6.9723	6.85798	6.69132	4.80739	5.39093	5.53755	6.31626	5.27052	6.43866	8.54675	9.31371	8.2063	8.03743	8.53317	9.14479	5.92323	4.61058	5.70698	5.84741	7.21328	6.22351	7.09959	8.27801	9.39005	9.73289	9.9653	9.97828	9.92187	9.61392	6.5647	6.8391	6.73196	7.55146	7.8138	7.83051	7.97695	7.57289	6.56821	7.07931	6.69406	7.32554	10.1383	10.5524	10.8981	16.0505	14.4001	14.6104	12.3218	8.50679	10.6661	8.99471	10.7411	10.7863	3.92116	4.03583	3.82746	3.96653	3.94757	4.22591	4.89281	6.24288	5.3537	5.63224	4.7747	4.72851	6.52482	6.21687	6.58895	8.03607	9.29907	7.69793	7.59873	6.41525	2.76429	6.3495	7.20256	7.11397	6.84472	6.14506	3.66227	3.01016	3.9146	3.16319	2.1526	2.5011	1.6958	3.0826	3.50646	3.81266	8.29493	13.5401	24.7398	5.46928	23.9658	3.61064	5.89362	6.54123	4.50885	6.36387	4.96574	1.99169	3.10414	6.97547	6.18274	5.35288	6.21207	7.38327	6.76829	8.53573	7.32886	5.56637	7.2557	4.96094	6.39168	6.78196	7.97732	8.87719	4.68719	5.3344	4.44258	6.11935	4.58516	5.30129	5.10724	5.04324	4.78024	5.10246	4.96276	5.51814	5.14645	5.89109	5.19759
Sp4g18670.a_iso.1	36.1789	40.7965	41.1189	41.2582	39.3803	27.0774	27.4474	25.2918	23.4742	26.4843	24.5196	26.8089	25.0937	29.0529	60.7648	67.7249	61.9735	53.2751	56.5723	58.6346	22.6729	19.2268	22.3012	25.6154	24.8001	23.0855	27.9981	53.1968	52.3324	53.3955	58.0233	44.0282	48.3925	50.0638	10.0724	8.49893	9.16033	8.30056	9.74827	5.92933	6.29916	8.02574	7.76979	3.55506	5.20934	5.3117	9.75178	11.5823	10.7653	5.16904	6.36663	3.36951	1.66977	0.720332	1.58754	0.962123	3.98603	2.21802	5.54598	3.50646	5.83253	3.12943	5.25794	5.04458	13.053	15.7874	9.40224	7.95203	9.36538	9.52972	15.4254	15.0485	15.9703	19.2917	24.8445	17.3832	10.3261	7.81111	1.86309	4.84072	6.76143	7.90869	6.90323	6.8	1.73347	2.2786	3.93724	1.0125	0.450454	0.478071	0.069417	0.922648	1.20086	0.764039	0.945841	0.925484	2.17852	0.489386	3.25531	0.299849	0.44214	4.59231	29.0432	4.60704	34.4098	0.17966	6.82829	5.92195	6.31344	5.31025	5.44909	7.41656	8.5627	4.63512	5.95157	6.11015	4.20044	6.87258	5.15752	6.3366	6.20418	6.79555	6.17358	7.75766	7.31809	8.99469	8.87122	9.46685	4.53956	6.87298	8.0286	9.04998	9.04988	8.63209	8.97269	11.2762	10.1314
Sp4g18680.b_v2.1	58.1771	78.4192	88.2613	85.5776	87.0301	83.4218	99.7115	94.2914	78.6614	60.8252	48.9651	97.6477	93.8956	86.9661	20.7384	20.6644	20.9253	15.6677	15.6908	16.943	42.8431	50.1149	50.2759	44.8077	97.7404	92.6032	99.9683	16.2522	16.9661	17.964	16.6811	22.7352	21.6922	23.409	51.112	54.503	48.5071	61.5016	59.2425	67.4095	70.503	67.7744	75.2739	85.4918	85.5212	93.7278	19.5979	17.4128	16.6236	26.2802	23.0544	21.3929	20.3087	10.3714	14.0799	25.3055	23.7042	24.6245	53.6596	27.3837	40.0304	46.8914	58.9705	61.7549	58.8388	87.481	75.8752	95.9379	95.5887	105.273	44.288	34.68	41.4722	59.0867	63.2158	52.7962	81.4305	74.7591	64.0703	72.2335	79.721	79.2714	80.7542	81.4852	38.6474	40.7749	51.9419	25.0792	18.2242	19.7696	14.0815	27.274	30.4885	39.1822	0.563732	3.68102	1.70256	2.19395	1.70219	1.438	1.4758	45.2953	66.7363	46.8616	56.1378	20.211	46.8163	14.3457	13.6191	12.3302	10.1286	11.5102	11.6316	12.9906	13.9658	13.1507	10.5824	10.5603	10.7341	14.0909	14.6921	16.3239	54.2292	53.3635	59.5829	37.3795	38.1354	36.6137	47.2498	49.4467	59.2937	37.5531	42.1809	42.2952	47.5447	46.021	52.2799
Sp4g18690_iso.1	19.5554	21.1225	22.9967	21.5831	22.834	18.7348	18.8434	17.6768	15.5218	18.5362	23.8824	16.5137	17.0203	15.737	20.47	20.609	21.9653	20.7502	19.1628	22.0015	24.811	16.0831	19.6007	20.9116	17.5809	13.9376	13.5668	22.7856	19.7549	18.9817	19.6596	16.3687	15.8842	15.4878	7.99815	5.16171	6.44611	6.65421	5.79293	4.61859	2.39088	1.79478	2.02461	2.04679	1.73024	2.41564	19.4053	21.6733	21.3476	17.3527	14.7022	8.91075	8.58409	3.00742	4.83894	3.67737	14.6241	4.61225	3.82239	3.96413	3.35608	4.21484	4.56272	8.5378	0.226558	0.817359	0.072859	0.058661	0.095952	0.384932	0.940915	0.704945	0.428838	0.494959	0.631493	0.793551	18.232	17.8999	4.72799	18.8942	17.9363	14.1672	14.6853	14.7122	12.6685	12.6384	9.13667	16.0255	18.7784	21.1359	22.8372	7.49368	7.10929	3.86664	41.165	69.0863	45.0646	20.4145	56.3885	17.2452	22.0927	17.6378	15.2742	16.8276	17.2608	20.3247	20.5147	7.73074	8.26156	7.85867	11.3587	8.74958	8.35789	6.3971	8.5552	7.42545	11.0421	9.97961	8.74034	11.4298	10.8777	12.0103	4.46762	6.23228	2.68097	6.23636	5.98057	6.35626	2.04179	3.91326	5.08883	5.88964	6.78869	5.68589	4.66904	4.84943	5.48293
Sp4g18700.a_v2.1	0	0	0.068096	0.037993	0.122596	0.049928	0	0	0.063769	0	0.065698	0	0	0	0.073899	0	0.1909	0	0.34649	0.312657	0.072858	0.101721	0	0.17314	0.136802	0	0.244909	0.219094	0.149916	0	0.230981	0.278509	0.254519	0.365202	0	0	0.408648	0.060201	0.097576	0	0.615049	0.712899	0.575177	2.59222	0.900609	0.756267	1.14719	1.48654	1.23745	3.39756	1.73195	4.2804	3.67945	3.76858	2.46499	5.13851	4.57675	4.38271	0	0.224062	0.201471	0.147808	0	0.062848	0.450323	2.36934	2.88035	0.60949	0.346419	0.13858	0.074833	0	0.258732	0.561183	0.549345	0	0.645189	0.541597	2.13374	0.269086	0.587155	0.506323	0.329504	0.246173	1.29066	1.41575	1.46559	3.28502	0.939281	1.27196	0.832562	1.16865	1.49056	1.01194	0.272003	0	0	0	0.356293	0	0	0.492653	0	0.595328	0	0.803638	0.218607	1.53842	1.09005	0.938125	1.02334	1.31229	1.13759	1.50854	1.00256	1.44989	0.612437	0.979118	1.28943	0.111579	1.45022	0.81639	0	0	0.149624	0.256191	0.130715	0	0	0.122371	0	0	0	0	0	0	0.19302
Sp4g18710_iso.1	53.0994	52.0942	74.4301	70.407	64.7279	65.8687	66.1352	67.802	59.4873	59.0022	53.0356	53.0753	49.7803	54.7976	74.454	87.6226	83.8183	85.5083	77.8586	86.2379	53.3712	61.6953	55.3363	60.0225	66.3424	60.0919	72.1821	85.611	84.4823	78.0667	78.8458	80.0347	74.1432	81.7232	51.2718	42.9607	47.3752	48.0453	48.6493	50.998	90.0704	81.7386	81.777	76.2579	63.896	71.0107	129.74	141.534	141.403	128.318	139.2	126.554	139.947	143.571	163.813	152.002	129.427	150.003	24.231	26.999	24.7201	27.8977	27.7475	31.2303	31.7811	43.723	42.0511	28.8369	28.34	31.5628	48.6533	49.2288	54.5403	62.2824	63.1288	41.8343	74.0934	69.5604	40.5642	60.3573	65.5456	65.1283	62.5211	58.537	37.1044	43.4133	50.2702	60.4311	36.1194	30.7525	39.7691	55.424	55.6554	46.2975	24.3345	27.197	18.0907	20.5773	30.0407	22.0401	21.5236	66.9717	50.0117	71.2485	54.7499	36.1775	54.6094	87.2833	82.974	79.7129	78.7585	80.6576	84.9973	81.8048	78.3813	82.2931	89.523	79.8285	82.3516	88.5981	95.4424	92.275	41.1665	42.0452	39.2171	42.6048	34.4888	39.3619	46.37	37.5852	37.3454	36.8235	36.9661	35.0251	40.4696	43.4092	41.8042
Sp4g18720_iso.1	4.8548	6.49472	5.52378	5.7162	5.74055	3.98585	4.54407	4.52766	4.78735	4.20892	5.27016	4.61525	5.39567	5.34105	12.0064	11.3984	10.6701	12.5871	9.76144	9.6641	5.43314	5.28044	5.11231	6.157	6.18866	5.1761	5.45707	10.3217	11.2111	10.5629	11.7	12.8449	12.5661	10.7832	3.44489	3.12965	3.18489	3.24929	3.24936	5.11421	6.62659	7.51929	6.84875	5.07845	4.15621	5.19108	16.8307	17.9543	17.1031	17.8458	22.6026	19.9636	17.1386	16.9198	13.6766	13.8097	15.9733	13.0026	2.5699	3.36644	2.95246	2.5933	2.52186	2.97683	1.7831	3.35487	2.47904	2.26308	2.19347	3.14348	9.00608	6.78731	6.8232	4.90925	6.73948	6.30495	14.0184	12.406	14.8603	14.3584	14.9898	13.9315	13.805	13.3067	6.73951	7.4572	10.6169	9.30219	4.96694	4.91271	6.89907	23.2925	25.1869	33.8872	13.2222	12.7842	10.4154	20.7626	15.1696	20.6603	20.6498	14.0647	5.39092	14.6948	5.99167	8.00821	6.2245	15.5775	14.2754	11.2634	15.3565	17.3885	14.6786	14.7485	13.4014	12.8306	16.4965	11.5651	14.0581	13.3019	18.8799	15.247	3.9295	4.13542	2.68168	4.21776	3.64055	3.45929	3.90988	2.95763	3.71544	3.8467	3.19579	2.86185	3.72529	3.51716	3.83075
Sp4g18730_v2.1	0	0	0	0	0	0	0	0	0	0	0	0	0	0	0	0	0	0	0.03253	0.036545	0	0	0	0	0	0	0.028353	0	0	0	0	0	0	0	0	0	0	0	0	0	0	0	0	0	0	0	0.041081	0	0	0.172939	0.026791	0	0.036146	0	0	0	0	0	0	0	0	0	0	0	0	0	0	0	0	0	0	0	0	0	0	0	0.038565	0	7.705	0.09736	0.160432	0.135301	0.030872	0.116221	4.54155	2.84823	4.31926	0.551477	0.279661	0.319921	0	1.9398	1.66531	5.75417	0	0	0	0	0	0	0	0	0	0.096466	0	0.334742	0	0	0	0	0	0	0	0	0	0	0	0	0	0	0	0	0	0	0	0	0	0	0	0	0	0	0	0	0	0	0
Sp4g18740_iso.1	5.19904	5.55087	7.47129	8.23477	8.27121	6.63027	6.81465	7.33759	8.32786	8.26415	8.65327	8.75822	8.61005	8.72818	10.1164	9.46021	9.40528	9.11937	9.53163	9.96432	6.56823	6.03521	7.55749	7.78196	8.43344	7.04869	8.20503	7.96598	8.13035	8.27918	7.20259	8.28606	9.99053	8.96914	6.09381	5.95709	6.4565	6.1334	6.1351	7.47312	4.67672	4.16811	5.11417	5.28993	5.49145	7.185	8.73171	8.93055	10.2833	4.21689	4.95477	3.85661	3.20284	2.55329	3.37203	5.30532	5.32877	4.44077	2.88254	1.75166	2.279	2.12448	2.87437	3.4422	1.90607	2.55164	1.6407	2.29632	2.96928	2.77863	3.12767	2.87852	2.85793	3.17261	2.96554	3.67659	1.84852	1.97436	2.01994	1.95682	1.72489	1.76965	1.99196	1.8904	0.898806	0.90973	2.43429	1.69975	0.57297	0.756524	0.148385	2.34684	2.23634	2.80442	0	0	0	0	0	0	0	1.18569	5.4267	1.54879	5.8228	0.181627	2.82771	7.6985	8.07499	8.12533	5.65752	7.2211	5.3862	7.80369	6.79382	9.31507	6.7451	6.17509	7.51239	6.95037	7.17771	6.95507	6.03454	5.48648	6.00003	5.52551	6.26129	6.33321	4.50692	6.3171	7.12911	5.54089	5.89685	6.31011	6.53024	6.23664	6.80333
Sp4g18750_v2.1	0	0	0	0	0	0	0	0	0	0	0	0	0	0	0	0	0	0	0	0	0	0	0	0	0	0	0	0	0	0	0	0	0	0	0	0	0.069558	0	0	0	0	0	0	0	0	0	0	0	0	0	0	0	0	0	0	0	0	0	0	0	0	0	0	0	0	0	0	0	0	0	7.49394	7.35812	7.80161	2.18758	3.44927	0.915882	0	0	0	0	0	0	0	0	0.93576	0.858936	0.760983	1.09624	0.366418	0.320673	0.511342	0.53713	0.418804	0	0	0	0	0	0	0	0	0	0	0	0	0	0	0	0	0.680136	0	0	0	0	0	0	0	0	0	0	0	0	0	0	0	0	0	0	0	0	0	0	0	0	0.177948	0.173901	0
Sp4g18760_iso.1	16.6131	16.9485	18.0685	20.1696	15.286	16.5072	24.4567	19.7762	10.067	10.623	14.9067	8.56516	7.03021	7.17307	36.2128	30.7239	31.4878	25.8329	29.8937	27.4761	14.1408	16.7399	13.2919	15.1521	24.1478	23.9316	26.1718	31.469	41.7971	44.1327	35.114	29.841	29.4098	37.4864	7.16907	8.14065	8.93926	6.87724	9.34583	8.34127	77.1249	84.4821	71.8122	25.0611	24.4422	19.2942	7.16546	7.41409	7.82832	17.1924	19.1937	18.5444	36.578	51.4152	42.3721	34.0699	39.3673	51.346	4.49471	7.9317	4.56173	5.90546	5.1672	4.74328	13.8226	16.355	13.6303	17.2684	13.2713	9.36717	4.62648	9.77791	9.92972	24.2728	22.2374	6.20437	9.69872	10.4083	13.4103	6.83846	7.46535	6.76672	10.6754	9.1375	25.174	24.8422	19.5548	29.7492	67.4121	74.9354	33.6339	7.92273	7.34469	11.4234	294.201	271.877	446.805	281.068	380.433	268.721	291.576	5.96682	16.7657	5.4803	19.0811	20.342	12.3963	21.847	20.4105	23.7301	28.351	14.3763	21.9612	29.9391	19.9553	22.0671	11.289	13.7437	17.0933	9.51316	8.515	9.30662	7.66884	8.7745	8.89727	9.67263	10.7314	12.7917	12.3481	10.3848	10.957	8.98167	11.4901	12.4922	6.67636	7.37134	7.56912
Sp4g18770_iso.1	4.08964	4.39874	4.6476	4.68994	5.06074	5.13037	5.61503	5.2004	3.05845	2.5676	2.98075	3.53324	3.32926	3.84392	5.86832	5.37841	6.15563	6.25916	7.34655	6.28756	3.25978	3.33777	3.14031	2.18589	3.32256	3.28461	2.53771	6.83061	6.22048	7.86739	7.91142	5.93134	8.03807	7.38338	2.43064	3.21183	2.50452	2.98776	3.16727	3.34404	4.54359	3.9187	4.38982	4.39356	4.79495	4.05385	6.76375	7.97335	7.77771	2.34089	3.23242	1.72795	2.65147	1.61515	2.37334	1.93818	5.6062	4.31657	3.83007	3.50244	4.13008	4.21016	4.05819	5.88342	1.91773	2.0299	1.98946	1.15952	1.34909	2.53816	2.16991	2.24481	2.05261	1.41176	1.79977	1.78221	4.54505	4.13558	1.47678	3.86379	4.03488	3.61797	4.15861	3.75833	1.13834	0.824424	1.89417	0.304194	0.513342	0.680074	0.222655	0.463987	0.481667	1.03786	0.438754	0.70206	0.912054	0.562138	0.80507	0.234897	0.65346	2.70498	2.82931	3.00494	4.14606	0.314805	3.17375	4.68744	7.89168	4.54552	5.06086	6.28729	5.51952	6.51979	6.51038	6.62261	5.00403	5.91338	5.77757	3.57294	3.5167	3.4319	2.92225	2.79058	1.99535	2.71022	1.63535	1.87536	2.56722	2.61945	2.16614	2.73361	2.81948	2.00568	1.92284	2.72035	3.16056
Sp4g18780.b_iso.1	8.00761	8.25738	9.56709	8.57766	8.28187	9.31237	10.3634	9.18372	6.45762	6.59177	7.90736	6.91639	7.15064	6.53012	10.9774	12.3713	12.0174	11.6767	12.2255	10.2902	7.12485	7.31704	7.64943	7.21105	9.80506	8.82818	9.7411	11.7908	11.3018	11.8259	10.3633	11.8847	10.76	11.7317	8.71135	7.28231	7.51483	7.14981	7.16859	6.55287	11.6536	10.9746	10.3623	10.0306	10.6904	12.3441	13.6877	13.1565	14.0292	17.0946	17.0541	15.2082	12.9225	9.82839	11.474	14.1066	13.514	15.0453	7.38923	7.57368	6.78461	6.80259	7.5532	7.4145	6.14827	7.42102	6.02935	7.13018	7.38691	4.89397	9.22783	8.96928	8.84882	10.7722	10.7579	9.33434	12.7905	11.726	9.10932	10.352	11.8295	11.614	11.6152	11.7081	7.09767	8.04081	9.02184	5.77353	5.57856	5.33889	3.16785	4.5453	5.28607	4.82119	4.76792	10.3336	8.57076	10.0677	10.2025	8.2114	10.0286	9.03086	7.60079	8.83314	7.21692	5.50759	3.05718	8.28715	7.10707	6.56301	9.62325	8.7169	8.32156	9.88051	7.7675	7.81454	7.13077	6.97365	5.63137	7.62859	8.43645	8.92926	6.14673	5.63217	5.75491	5.02673	6.11042	5.35145	6.1674	5.46574	5.4494	5.23065	5.80192	6.06126	6.14017	6.39917	5.88082
Sp4g18800.b.x_iso.1	15.3236	16.4217	17.3346	16.9346	17.3251	19.0505	18.5911	17.8126	18.8863	18.5793	19.7406	21.9279	20.4281	19.6428	29.8104	31.4813	29.3034	38.0144	38.7636	30.074	26.8698	26.1581	29.7	26.6854	34.5108	27.7181	30.0068	28.9966	33.8935	34.8456	34.2123	43.1634	39.7583	41.3994	26.8883	22.483	20.936	20.384	23.1068	17.7237	17.4166	16.3553	16.2095	15.3823	15.8747	17.5128	28.3132	27.5331	23.7992	22.1849	26.4193	19.3406	12.7493	10.2766	14.7233	18.3725	15.9832	19.7996	19.0098	16.5075	17.6479	14.4359	19.8491	23.5849	16.7256	23.206	19.0907	17.7429	20.3382	20.2202	33.1094	29.5294	32.6374	29.4392	31.8349	36.8328	39.701	34.6424	24.8341	30.6535	38.1118	36.6601	30.9995	34.7599	28.4654	35.295	30.3548	20.7034	22.531	23.9582	10.6122	10.0493	11.1315	9.63665	0.489813	7.95648	0.918834	3.36518	1.53151	2.5739	5.19001	20.8972	13.7187	19.5166	15.1494	36.6023	3.11586	13.1197	12.5078	8.71322	11.6711	16.127	13.5763	17.5983	14.7388	11.3812	11.3022	9.74169	7.66764	12.7312	15.8693	15.7399	15.1798	15.9762	14.6018	17.6433	19.2905	18.5169	12.6409	17.1641	17.4209	16.3697	17.6395	16.3906	14.6172	16.6902	16.9697
Sp4g18810.b_iso.1	2.89048	3.08928	1.97327	2.38561	2.42501	1.91704	2.35142	2.59008	1.40234	1.92019	2.18281	1.51852	1.93917	1.45252	5.17938	5.19713	3.88739	2.88671	3.4132	3.13934	2.1567	2.37391	2.22892	1.84979	2.33023	1.76908	2.14197	5.52717	5.69482	4.90416	3.98741	3.44804	3.7572	3.63955	5.7208	4.65071	4.23712	5.87957	6.77546	5.40963	9.6714	9.9839	9.22845	13.0159	10.8638	9.63238	1.4229	1.09438	1.09374	1.56533	1.72074	1.85961	1.82998	1.75044	2.42863	1.73172	1.58864	1.41626	3.04671	2.98143	3.29389	2.06534	2.53522	2.48147	6.25211	7.28153	5.83705	6.31358	4.8647	3.51733	5.28977	5.56823	5.36556	6.24745	5.94608	4.08411	4.53463	4.66492	3.96842	3.04929	4.05319	3.43996	4.02093	3.92964	4.72864	4.14234	6.03707	6.5906	8.23415	9.10004	6.95079	2.76464	3.3978	2.66645	0.362802	1.05275	0.570093	1.20926	0.796593	0.951766	1.26616	2.76162	2.92032	3.32053	3.06092	6.72757	2.03417	1.0174	1.11923	0.700455	0.868808	0.773061	1.30025	0.795543	1.27206	1.12739	1.10932	1.4182	1.11003	1.20057	1.12095	1.44841	3.62459	4.40067	4.21139	4.22578	4.65883	4.59363	4.483	4.7053	5.41286	4.73832	5.26174	4.37127	3.11738	4.60579	4.28537
Sp4g18820_iso.1	429.677	446.864	645.175	685.837	670.216	522.269	516.81	513.271	389.75	423.21	420.504	393.155	411.533	376.602	1090.76	1071.18	1108.15	976.071	974.087	1099.2	442.359	449.972	393.174	373.983	410.989	399.173	395.616	1043.64	1082.65	1100.93	936.973	1016.02	1033.36	1011.83	699.936	712.332	722.306	446.446	512.629	374.66	570.325	479.432	483.209	443.744	469.975	515.887	1001.63	981.233	977.726	569.7	533.363	507.846	598.045	426.339	506.808	645.748	845.312	704.197	555.051	687.494	555.407	666.71	641.701	621.395	424.786	447.596	396.571	484.421	456.923	472.789	618.296	572.178	564.18	567.367	479.21	607.942	544.482	560.148	635.702	613.988	657.257	652.716	598.626	667.316	599.515	713.047	641.421	395.626	297.105	329.97	199.463	386.707	331.198	322.295	71.1007	127.258	149.27	67.8705	125.935	67.3401	74.9575	539.9	451.527	545.99	455.423	389.394	362.866	710.458	710.573	676.648	471.482	619.276	594.522	557.302	674.796	680.186	532.555	625.654	595.105	627.682	656.9	684.36	490.542	528.927	544.894	414.722	506.559	511.991	417.17	524.066	524.32	526.799	554.825	555.249	539.982	502.938	491.235
Sp4g18830_v2.1	0	0	0.073755	0	0	0	0	0	0.070697	0	0	0	0	0	0	0	0.13444	0	0	0.08232	0	0	0	0	0.061984	0	0	0.076836	0.210204	0.085239	0.120893	0	0.177639	0	0	0	0	0	0	0	0	0	0	0	0	0.054859	0	0.140833	0	0.094676	0.675965	0.107469	0.080793	0	0.197649	0	0	0	0.098702	0.125124	0.29983	0	0.095782	0	0	0	0	0	0	0	0	0	0	0.098482	0	0	0	0.143298	0	0.14167	0	0.153866	0.0695	0.087539	0.036469	0	0.084132	0	0	0	0	0	0	0.057295	0.10825	0	0	0	0.152529	0	0	0.083371	0	0	0	0.215613	0	0	0	0	0	0	0.443858	0	0.103359	0	0	0.101068	0.099773	0	0	0	0	0	0	0	0	0	0	0	0	0	0	0	0	0	0
Sp4g18840.b_v2.1	0.888829	1.55683	4.30719	2.23467	2.83488	1.72865	1.98731	1.29251	4.31554	4.08723	5.26179	3.17462	3.03451	3.21493	2.26705	2.72002	3.3342	1.06038	1.3541	2.58258	4.98381	4.45287	3.62174	4.72515	3.72047	3.26277	4.50448	2.16723	2.41363	2.31754	3.76877	1.1876	1.35004	1.46137	4.89095	7.6483	8.56165	6.39701	4.24969	6.96476	4.96784	5.02207	4.8888	4.82162	5.12084	4.89649	10.8712	11.8415	11.8449	11.0986	12.7544	12.3875	8.26801	4.6633	8.12014	10.0352	9.20218	10.3601	1.43222	2.57278	1.30093	1.68881	2.56507	1.44107	2.37969	3.23098	3.63922	3.34635	2.65396	3.16753	7.98395	7.33187	9.42962	8.93427	7.01558	8.85774	3.9966	3.58591	1.32908	6.19167	6.05891	4.88041	4.30739	4.81843	1.84694	1.36254	2.42214	2.83919	0.430863	0.932396	0.04701	1.18327	0.896165	0.721031	0	0.09077	0	0.111112	0.155919	0	0.113232	2.933	1.51052	3.24379	1.71485	1.21928	0.519619	3.54769	4.26976	5.16069	3.9761	4.48108	4.6998	5.22798	6.58727	5.68234	5.44939	5.40621	4.92256	5.52226	6.17713	4.5047	4.30483	2.51181	3.98531	5.15532	3.37647	3.84366	3.17194	3.12297	2.6844	3.1964	3.02655	4.25684	3.14322	2.95805	3.96068
Sp4g18850_v2.1	0.05941	0	0.404359	0.228043	0.24515	0.226034	0	0	0.092874	0.105685	0	0.124063	0.202763	0	0.335492	0	0.289718	0	0	0.352018	0.212029	0.305182	0.458534	0.129791	0.07768	0.399652	0.09099	0.44282	0.150846	0.121757	0.354232	0	0	0.140029	0.512157	0.413288	0.471953	0.179709	0.147427	0.27338	0.185699	0	0.262674	0.146841	0	0.149458	0.136221	0.417632	0.249397	0	0.258155	0.320064	0.475006	0.810364	0.975318	0.739004	0.632406	0.831775	0	0	0	0.11065	0.50819	0.187512	0	0	0	0	0	0	0.582336	0.923177	0.653865	0.285522	1.11078	1.61444	0.121629	0	0	0.612633	1.37451	0.222063	0.201033	0.373032	0.159236	0.256862	0.181821	0.311581	0	0.140484	0.166104	0.779142	0.544958	0.337532	0	0	0	0	0	0	0	0.254755	0.100477	0.723799	0	0.329212	0	0.653991	0.539524	0	0.507559	0.324797	0.278159	0.173955	0	0.332994	0	0.161591	0.479452	0	0.496027	0	0.573676	0.183053	0.43232	0.367565	0.376201	0.319377	0	0	0	0.391631	0.214017	0.333584	0.570504	0	0.27835
Sp4g18860_iso.1	2.99568	4.47258	3.84281	3.32973	3.33163	3.04389	4.17427	3.48131	4.74803	3.7404	4.27362	5.73337	6.02811	5.58284	3.38517	3.25745	3.28566	4.27912	3.91587	4.66235	5.16535	6.98583	6.73516	5.57902	9.90418	6.59044	8.01068	2.76027	2.51577	3.35185	3.07584	9.40298	8.45047	10.1244	18.5548	22.8634	19.5292	10.3942	11.5128	11.1623	8.06084	7.09253	5.78429	10.8641	14.902	14.7025	47.5264	43.3379	38.3548	25.5279	27.3897	15.7833	15.6746	9.68662	9.29709	55.3899	57.2961	55.1668	4.96606	4.92241	4.21884	7.52753	7.43605	11.6482	1.7531	2.1492	2.4936	2.43926	2.53692	2.11985	66.9718	68.5672	77.5504	70.0271	54.824	106.195	80.6161	74.3676	21.6917	95.4358	96.783	85.7672	70.4841	78.1029	14.7458	7.93448	24.432	1.40351	1.71647	1.89858	0.617966	4.74386	6.05718	10.2558	0	0.13622	0.098148	0.02379	0	0	0.026211	61.5301	3.54379	61.9571	2.95749	2.30597	2.60459	30.2625	23.1549	18.6974	22.5629	24.5843	22.9495	23.041	26.497	18.7526	27.7721	19.9729	32.8503	31.4192	28.6042	29.434	11.4571	8.96727	13.6076	15.3917	13.6027	13.7418	11.8449	12.8853	11.7506	12.3871	11.9414	11.934	11.9539	14.5664	19.2913
Sp4g18870.b_iso.1	54.5852	54.6005	66.08	68.0497	66.6748	56.026	62.3919	61.2953	33.7803	33.2774	35.7617	36.5242	38.6834	35.5543	132.14	127.133	132.332	130.819	128.752	137.984	37.2575	37.8874	36.9882	39.6685	45.2404	42.0635	44.6359	123.162	123.543	132.127	119.97	129.497	132.842	129.486	38.368	40.1957	38.6673	34.6948	37.9273	36.0403	98.612	105.08	101.725	47.3164	44.5984	56.6562	130.36	123.661	128.498	114.117	109.698	101.652	102.393	72.7572	86.7896	96.1979	121.296	104.774	26.5349	25.0599	24.4005	28.7559	28.0058	33.7266	36.5595	43.5514	43.7755	41.4982	39.3618	41.1485	51.0216	51.8134	54.1443	58.773	62.8566	57.2883	76.7729	73.6409	58.4281	75.6543	82.2078	76.9923	70.4226	78.7683	53.0689	58.458	54.9623	33.8305	28.9223	29.5377	13.7591	25.9269	27.1898	27.4896	18.859	59.3786	54.3559	26.8134	46.6333	23.1743	26.7689	64.172	48.7209	63.0011	50.2385	27.9984	33.306	91.5739	98.5243	81.184	82.4238	85.5515	86.363	89.807	95.1289	96.2243	67.0108	78.9704	74.9752	74.5361	85.0082	79.1305	28.7972	31.3644	30.0377	27.082	27.3219	27.838	29.2736	29.616	31.045	28.4069	30.8774	26.7605	28.7853	30.3816	28.1789
Sp4g18880_iso.1	7.37939	8.73447	8.03514	8.20091	7.28856	7.41335	8.86474	8.80573	6.57594	7.1182	7.66287	7.56242	7.92683	8.99972	5.42715	4.57266	5.68614	7.14527	6.90972	7.39876	6.62996	7.648	8.22371	7.25533	9.4992	7.9008	9.11804	7.00534	7.08511	6.35298	7.747	8.49137	9.5141	8.32616	9.20141	8.27647	9.09008	18.935	18.0901	24.0457	37.1235	43.5055	45.7163	27.7911	24.4782	22.7249	8.89481	9.24428	10.078	33.4541	27.6449	32.1972	20.8304	24.0262	25.2915	17.3612	12.9165	12.5785	7.89723	6.40519	8.47396	6.69238	6.51732	7.75609	10.2508	11.8638	10.74	14.1915	12.1939	10.4896	14.7226	13.5947	15.865	21.3297	19.9142	15.3917	14.6474	12.7707	8.79483	15.7748	13.5977	12.2057	13.562	13.3496	9.36658	9.75092	8.57051	11.8266	5.63412	7.2199	6.15417	11.0291	13.0704	11.9868	1.30816	2.87181	2.81419	4.09608	2.27694	3.39828	5.21589	13.6759	6.35501	14.7597	6.67328	6.12289	7.06419	7.53383	6.18525	6.22826	11.445	8.44066	7.95578	8.2016	7.75003	7.85356	9.89587	6.92665	6.83326	6.96611	8.45511	8.29418	8.55354	7.7135	7.02075	10.8464	9.40092	8.03038	15.6671	9.25604	8.26282	9.6224	8.69335	8.01147	9.18054	7.20691	7.39446
Sp4g18890_v2.1	0.187997	0.209114	0.426555	0.360175	0.644862	0.314178	0	0.21383	0.790455	0.559661	0.61121	1.83085	1.28547	1.00853	0	0	0	0	0	0	0.448815	0.803089	0.580649	0.68569	0.905017	0.839385	1.05887	0	0	0	0	0	0	0	0	0.109281	0.246729	0.378211	0.310334	0.428457	0	0	0	0.151736	0.256889	0.471273	0	0	0	0	0	0	0	0	0	0	0	0	0.137274	0	0.105199	0.235346	0.406243	0.099876	0	0	0	0	0.223803	0	0	0	0	0.147838	0	0	0.630979	1.06098	0	1.27471	0.901055	0.460511	0.626798	1.30036	0	0.088609	0.125977	0.241622	0	0	0.08093	0.401381	0.283158	0	0	0	0	0	0	0	0	2.08603	0.419695	1.05952	0	0.544917	0.442984	0	0	0	0	0	0	0	0	0	0	0	0	0	0	0	0.378659	0	0.2133	1.63285	0.744165	0.472694	0	0.34882	0.390923	0.773142	0.844095	0.164636	0.18789	0.367416	0.137242
Sp4g18900_iso.1	222.323	232.095	276.465	258.908	277.329	324.415	289.307	295.654	306.511	332.835	360.477	318.77	335.016	344.852	627.38	774.473	753.341	643.428	539.49	664.071	381.829	349.531	343.335	333.785	463.255	349.958	423.837	644.78	562.872	560.424	514.827	449.563	428.788	446.471	496.633	352.548	422.88	285.556	285.662	294.619	247.141	177.201	176.165	240.568	258.09	304.964	637.449	638.376	673.531	406.882	445.82	400.891	519.936	454.739	428.501	540.526	516.048	457.021	454.432	563.595	414.338	564.783	462.861	466.263	151.664	137.343	131.381	123.1	138.323	130.837	224.274	232.843	201.805	187.666	153.916	228.338	429.751	432.699	323.136	520.053	505.697	524.653	466.869	524.811	182.97	213.425	228.418	374.32	93.0131	87.5505	199.245	472.478	463.909	452.936	19.6523	26.3578	32.9754	13.6788	21.2735	18.3841	16.1565	591.709	263.047	583.921	240.235	183.054	292.155	453.81	431.549	406.925	306.584	363.725	346.664	294.464	385.596	389.288	431.975	389.13	366.565	462.9	472.823	540.791	418.605	367.2	381.135	275.448	303.175	307.831	301.949	351.273	283.477	292.238	324.069	344.528	369.852	303.967	321.145
Sp4g18910_iso.1	77.3603	62.7686	60.3331	60.2632	58.131	63.4368	62.6833	64.4348	27.5629	34.031	40.0829	41.945	48.2427	40.9506	53.4207	51.5963	47.549	64.8164	74.6795	76.8727	39.8314	40.2869	32.1701	25.8364	41.3824	49.6395	38.1053	44.7031	39.9245	38.8547	43.7863	44.4161	51.6086	49.4232	49.761	54.5672	59.0347	103.988	100.789	113.113	514.449	693.51	719.48	311.211	340.084	336.011	6.24224	7.65207	6.73025	44.1583	42.0184	70.1249	117.066	141.187	106.613	102.395	105.317	69.6237	68.9088	68.9628	104.575	55.6984	59.6678	63.7355	191.599	209.907	224.697	153.799	128.23	148.758	26.9596	23.8833	30.5066	41.0829	44.0137	33.066	100.913	102.286	65.6416	74.2753	90.1307	74.7091	78.0378	69.4006	52.3543	63.1688	69.9937	13.0468	61.1659	66.6208	22.7687	26.1866	33.2253	43.7073	113.387	89.1738	174.88	129.159	213.361	107.311	150.754	50.6304	56.3561	45.8952	77.2799	7.27585	48.0189	13.8111	16.9526	14.5644	46.1477	16.6437	22.3694	30.1892	15.5756	18.3226	15.3669	23.4201	23.2534	8.79124	8.83281	6.70273	51.3123	49.7853	59.0072	48.6179	53.138	52.1111	129.498	54.0637	45.3288	52.0641	46.8933	46.7245	57.5027	59.3752	58.2485
Sp4g18920_v2.1	9.07999	5.85028	0.969868	0.496216	0.771219	16.4943	8.80651	13.0578	0.949996	0.340395	0.867055	1.62612	2.55485	1.72578	2.21513	1.61077	2.68739	6.09991	3.29352	2.94848	0	0.07414	0.066906	0.374833	0.710603	0.095595	0.387348	1.30598	1.09793	1.34641	3.21509	6.69256	5.30599	6.51835	0	0.025761	0.056621	0.223203	0.17811	0.223488	5.1596	11.5461	10.7465	3.80146	7.12309	8.18153	0.03347	0	0	3.49072	3.0592	3.16047	5.42905	4.46236	1.05116	2.00003	4.78164	0.163428	0.030907	0.120618	0.222112	0.161306	0.092367	0.022575	0	0.063985	0.03002	0.0482	0.016929	0	0.028204	0	0.065706	0.106819	0.30565	0.108504	0.123878	0.125825	0.068566	0.077944	0.131523	0.026598	0.298891	0.244366	2.64407	1.30603	0.615897	5.514	15.9843	13.1126	6.11963	0.228975	0.073818	0.022891	124.378	251.296	202.353	448.119	267.009	354.728	417.1	0	7.04713	0	8.28036	11.3548	6.61734	0.137445	0	0.242343	3.71121	0.045545	0.231905	1.56036	0.230543	0	0.42961	0.045262	0.223365	0	0.04633	0	0	0	0	0	0	0	1.91898	0	0	0	0	0	0	0	0
Sp4g18930_v2.1	2.173	2.44145	3.08173	2.41991	2.16776	1.87086	2.91638	2.55663	1.71424	1.10829	1.28552	1.96258	1.58859	1.57418	2.39819	3.62271	3.20976	4.92047	3.66774	3.93331	1.36286	1.12841	1.22586	1.08421	3.53009	1.81869	2.45472	2.84044	2.84565	3.01567	2.39468	3.73143	3.40326	3.66437	2.87436	1.55617	1.79015	1.83476	2.15144	3.33766	3.26379	2.61415	1.88598	1.64185	1.6577	2.28633	6.98005	6.90312	7.29161	20.8471	25.705	28.4783	8.01459	6.32345	5.0988	5.96012	4.79848	4.39229	0.248723	0.63469	1.24559	0.999265	1.76684	1.59872	1.10645	1.22951	1.8494	2.13274	1.36562	1.45776	5.21244	5.53438	4.18463	3.34061	3.96307	4.73226	1.09248	1.23058	0.946311	1.69395	1.29346	0.68357	1.72694	1.34016	0.419459	0.380852	0.430304	0.21456	0.509542	0.364211	0.403947	0.55933	0.251559	0.559427	0	0	0	0	0	0	0	0.987209	2.76396	1.06287	2.91104	0.185716	2.76538	7.08602	7.51786	12.8798	22.0913	6.59869	8.04328	8.7375	6.38081	5.32816	12.8941	7.24562	17.6886	6.55801	9.41648	7.50829	1.70433	1.7899	1.32949	1.70868	1.49896	1.3322	2.30877	0.929769	1.48349	1.98067	1.40795	1.61264	2.10392	2.14658	2.08177
Sp4g18940.b.x.ib2c_v2.1	9.86291	10.0437	8.01192	9.10869	9.19757	7.99916	7.05729	7.74832	5.23901	5.10525	5.32899	6.21463	6.10464	6.50589	12.6716	12.262	12.4677	10.1898	10.7543	10.6928	5.30565	6.13134	6.85429	6.41054	5.67494	6.32739	6.33969	11.0099	10.8888	11.523	11.8257	11.2973	12.0432	10.694	3.99154	4.97527	4.57502	4.02381	4.93556	4.60755	5.60416	6.28578	6.83763	4.88935	4.31574	5.0397	13.3436	11.9239	11.7302	15.8731	14.0778	14.7386	8.03001	8.42864	9.37515	10.3777	12.2249	9.59981	3.58275	3.72607	3.35563	3.60396	4.59423	4.04984	4.83495	5.44874	4.80289	4.48966	3.57328	5.39865	5.53975	5.07173	5.19501	4.31575	5.69495	5.35326	9.62223	8.25689	4.83787	7.98252	9.26111	8.24484	7.73872	9.06217	6.75875	6.65606	6.95116	5.54912	11.021	12.1704	10.4921	3.77201	5.13844	5.62723	6.68091	7.72052	11.6515	7.12166	10.7044	6.47139	7.75089	8.78053	6.7441	9.46991	9.22177	5.76824	4.67333	11.3398	9.89526	8.61635	10.5759	10.3747	9.43998	8.45109	9.3714	9.54984	9.28341	8.69508	10.2184	8.91905	11.8611	10.2636	3.49535	3.57157	2.87536	3.66085	3.5813	2.54815	3.1934	3.58273	3.97367	3.80591	2.67415	2.76594	3.46487	3.65103	3.18684
Sp4g18950_iso.1	13.0346	10.264	15.0146	12.214	13.5922	12.4876	12.8355	12.9981	12.9767	11.6377	12.396	11.9267	10.3583	11.5644	16.8326	17.1311	14.6962	18.8645	18.6358	16.5041	13.8322	12.4112	11.529	15.5926	14.2447	13.8896	17.5527	15.3138	18.1843	19.0184	16.2616	20.033	19.3137	19.9939	12.6123	10.7409	11.6034	16.4793	15.9264	13.3337	22.4816	24.6286	24.9972	23.9697	22.1612	25.5648	16.5501	15.8459	19.2928	22.1186	23.3491	23.3713	25.8463	26.2931	26.7338	25.6589	26.0922	24.2444	8.7707	4.17045	9.68858	5.52269	6.73647	5.22152	28.5959	30.0288	28.3278	22.4712	22.806	22.9076	8.45295	10.2553	11.3635	12.9823	13.6198	8.82146	9.08802	8.04621	10.0162	6.65422	6.56253	7.48597	6.62556	7.26028	8.24464	8.79593	11.4235	9.22711	8.59499	8.36857	4.22637	7.79602	9.91057	7.50852	5.29275	20.562	9.64768	1.1953	9.28428	1.72006	0.754115	5.38008	12.048	5.20862	12.8971	5.87598	9.70753	14.2346	15.1291	14.7557	14.0804	13.471	13.7245	15.9617	13.5032	15.6893	12.0823	14.1789	14.7161	9.91471	10.6528	7.97767	8.9066	6.63096	9.16666	10.4063	9.85461	8.09406	11.9351	10.2547	8.87442	11.0028	8.27474	8.06727	9.8747	8.47281	8.23165
Sp4g18960_v2.1	2.39701	2.93747	2.39739	2.18967	1.7811	2.4236	1.55163	2.46715	2.17885	1.90848	1.65575	1.20331	2.42657	1.41273	4.42088	4.18226	3.47872	5.36017	4.05334	3.62261	1.73752	1.71613	2.08071	1.82534	2.09822	2.11078	1.87433	3.48335	4.8601	4.55919	4.3392	4.22082	3.53397	3.75518	2.08287	2.40102	1.74011	1.75039	1.51455	2.00205	1.56493	0.61757	1.01645	1.05408	1.43193	1.40885	4.75526	5.44473	3.9448	6.41945	5.89947	4.57844	6.32717	4.61628	4.69144	3.3458	4.11174	3.8561	1.3253	1.11959	1.48094	1.38895	1.12043	2.65399	1.14263	1.35515	1.30155	1.21035	1.44362	0.946309	3.38064	4.50058	3.10073	2.3165	3.15119	4.37236	5.09942	4.66946	2.93893	4.48661	5.05223	4.46879	4.19731	4.41535	3.66819	5.15507	3.91047	5.24712	3.44076	3.31946	4.68872	3.56469	4.12742	4.61299	7.9356	6.82753	6.68923	7.10277	9.29392	4.67481	7.81958	4.14475	2.78103	5.11833	2.17511	4.96641	1.68419	3.29139	3.46808	3.11145	3.20639	3.59839	3.46174	2.49157	3.62234	3.63023	3.31233	2.79095	4.18525	2.74517	3.76255	4.02099	1.46647	1.40273	1.33373	2.21752	1.71722	1.59474	1.66961	1.19476	0.815421	1.49601	1.44527	0.931125	1.11976	1.97142	2.00378
Sp4g18970.a_v2.1	0.236671	0.846926	0.158308	0.582777	0.300296	0.196293	0.645815	0.156972	0.17439	0.05657	0.025925	0	0.027194	0.028306	0.326484	0.055626	0.049979	0.051481	0.05493	0.123052	0.115369	0.23865	0.095047	0.03354	0.054183	0	0.070559	0.144435	0.060364	0.162501	0.182906	0.271293	0.134455	0	0	0.082642	0.019989	0.023777	0.037905	0.035911	0	0	0.022724	0	0.094968	0.079114	1.3467	1.36117	1.18983	0.477896	0.642466	0.630656	0.470588	0.159517	0.38205	4.26738	4.86472	2.98727	0	0	0	0	0	0.024365	0	0.04693	0.031676	0	0	0	0	0	0	0	0.097302	0	0	0	0.03659	0	0	0.112032	0.129532	0.064653	0.220697	0.228128	0.265223	0.221399	0.105221	0.279365	0.411566	0.13464	0.236116	0.144236	0	0	0	0	0	0	0	0.034193	0.725146	0.027025	0.284917	0.093477	0.932453	6.95747	3.20727	6.39668	8.01449	1.54447	1.77125	1.89599	2.42589	3.77704	1.40048	3.99433	4.77153	1.47234	1.05047	1.49214	0.110164	0	0.061955	0	0.053998	0	0.054758	0.050706	0	0.056059	0	0.1911	0	0	0.039929
Sp4g18980_v2.1	0	0.215831	0	0	0	0	0	0	0	0	0	0	0	0	0	0	0	0	0	0	0	0	0	0	0	0	0	0	0	0	0	0	0	0	0	0	0	0	0	0	0	0	0	0	0	0	0	0	0	0	0	0	0	0	0	0	0	0	0	0	0	0	0	0	0	0	0	0	0	0	0	0	0	0	0	0	0	0	0	0	0	0	0	0	0	0	0	0	0	0	0	0	0.194348	0	0	0	0	0	0	0	0	0	0	0	0	0	0	0	0	0	0	0	0	0	0.159568	0	0.146275	0	0	0	0	0	0	0	0	0	0	0	0	0	0	0	0	0	0	0	0
Sp4g18990_v2.1	0.593047	1.36176	1.15943	1.00425	0.96402	1.38226	1.46855	1.0781	0.330157	0.744641	0.928051	0.478959	1.10969	0.703498	1.89498	1.62328	1.61525	8.45863	7.12994	6.3344	0.980445	0.455872	0.859084	0.552364	0.905033	1.27679	0.906088	2.40816	2.09493	1.97248	2.13519	7.42603	7.80684	6.84432	0.346925	0.494487	0.548423	0.383657	0.309176	0.256755	0.571353	0.570249	0.354402	1.54177	0.76149	0.863918	3.1856	2.04867	1.54584	2.07535	2.22452	2.09416	3.54439	2.54263	3.49938	2.28627	2.05976	3.84382	0.742398	0.512315	0.223151	0.630116	0.616788	0.775746	0.874065	1.9489	1.74374	1.36382	0.708285	0.765732	2.56407	2.35698	1.55666	3.2614	3.40257	3.06849	0.960212	1.17396	4.76777	0.888797	1.04452	1.12164	1.14003	0.97872	5.24913	3.05573	4.63462	1.69329	5.02315	5.49763	0.786713	1.27619	1.83391	1.38646	0	0	0	0	0	0	0	0.608838	1.41767	0.532334	1.00705	0.172261	0.386803	2.87562	2.34413	2.61373	0.903773	1.68389	1.35891	3.8174	1.52521	1.20238	1.04861	1.30489	1.04316	1.15043	1.2732	1.53756	0.551702	0.225758	0.087858	0.150522	0.231096	0.324352	0.76304	0.215063	0.242184	0.159342	0.086843	0.067817	0.155691	0.229084	0.339862
Sp4g19000.a_iso.1	18.8708	21.8461	19.5119	19.6899	19.5813	21.3324	20.9885	21.1772	20.0554	20.7196	19.8648	22.3691	21.8532	22.8756	19.623	18.8251	19.5479	21.2813	20.2208	19.1028	22.8623	21.172	22.6541	21.9722	26.937	23.7695	27.016	18.0364	18.6376	20.3921	18.9935	20.6969	19.9075	20.4154	25.2216	21.6884	21.4513	17.9415	19.5956	15.4126	15.1137	13.6129	12.957	16.8142	16.4915	19.5191	20.1627	20.3047	20.5228	20.5051	20.5283	17.1627	12.9674	8.05427	12.2642	17.7586	19.0407	16.5626	17.4677	17.2978	16.7416	17.3999	18.6217	19.5959	15.1696	18.8555	14.6745	17.2375	19.7114	17.0069	16.416	16.265	17.65	18.5756	19.7884	19.3485	22.7147	20.2467	9.75771	18.0788	22.2971	21.8612	19.7997	20.6346	12.4974	14.9034	14.1629	8.39511	6.65323	6.70291	2.54113	5.37717	6.60415	6.67074	1.64034	4.66778	3.93343	3.75214	4.4872	2.96543	4.58212	17.664	16.1521	15.9643	17.7963	8.85513	6.11794	11.4109	11.4523	8.41858	9.70949	13.1835	10.8032	11.8199	11.9788	10.7447	11.0851	9.11732	9.45931	10.8781	13.7624	14.2473	16.1734	17.0468	16.1427	16.193	17.7	16.7123	16.5093	17.117	16.5858	17.2729	17.608	17.6373	15.2698	15.0688	15.8812
Sp4g19010_iso.1	0.57425	0.850887	1.15346	1.53648	1.40509	1.8045	1.8601	2.10347	1.58804	1.67216	1.85222	1.801	2.25682	1.91288	2.30891	2.33843	2.38432	2.60021	2.05713	2.20218	1.8802	1.84225	1.51172	1.55389	2.57057	1.77125	2.79851	2.30968	2.2805	2.40582	2.40433	3.39747	2.57196	2.08622	1.86121	1.78386	1.8168	1.09445	1.44162	1.18671	0.77251	0.67571	0.910963	1.3649	1.1402	1.61833	2.34975	2.30678	2.31352	1.97974	2.33432	2.73405	2.33513	1.41024	1.6441	1.85501	2.12009	1.51138	0.997549	0.998571	1.13247	1.37666	1.5323	1.59803	0.620921	0.513828	0.506726	0.807438	0.849702	1.05408	0.922312	1.12886	1.20204	1.28071	1.24241	1.23312	2.62723	2.75836	2.12113	2.68857	2.4287	2.9862	2.49329	2.84015	0.649947	1.04408	1.48931	1.14126	0.599983	0.585667	0.300894	0.617087	0.937337	0.803221	0.687854	1.14136	1.97469	1.15366	1.69747	1.06914	1.15138	2.65791	0.560393	3.2406	1.10508	0.668725	0.292903	1.47353	1.62078	0.863534	1.52136	0.986644	1.34852	1.32938	1.71565	1.08543	0.98761	1.23583	1.33064	1.17973	1.67603	1.97467	1.61564	1.83908	2.02265	1.21476	1.84778	1.63949	1.16858	2.01894	1.67206	2.05484	1.61066	1.02768	1.43251	1.69626	0.920158
Sp4g19020_v2.1	12.9369	12.1301	16.1366	13.9318	13.3864	14.3705	13.184	13.4574	10.354	9.43572	11.0406	15.7071	13.6349	14.7792	13.642	14.6621	15.4133	18.0033	14.086	13.9955	12.119	9.61491	12.4413	11.8874	18.8585	15.5868	18.0477	12.8105	13.6996	14.5436	15.0177	16.9492	17.7467	16.1149	15.9829	12.9858	13.7168	14.7681	14.0347	13.2473	31.7154	29.6341	32.0365	20.4021	14.4428	20.9542	18.8733	16.6729	15.6525	20.2157	22.0265	21.13	23.7701	19.3433	22.7799	25.0548	20.8136	25.1779	11.4202	11.1098	10.6702	9.4416	9.56551	11.6936	10.3687	14.8704	12.0477	11.9316	14.5221	10.8826	10.7193	12.4158	13.789	15.5727	17.4176	13.3192	18.4639	17.2436	8.96761	15.354	20.0975	18.5738	18.3697	19.345	7.28606	7.01865	7.21717	8.4492	5.2397	5.39018	2.29294	5.57891	8.14734	6.29289	9.07731	17.7073	16.0354	14.5736	23.3212	12.7558	13.3695	16.4667	10.8327	15.3423	12.1584	7.74562	2.95042	12.2521	13.5829	11.6702	12.5147	12.4234	14.4104	16.2853	11.2066	11.6504	12.936	11.5642	12.4238	12.1531	14.4112	13.8831	12.9537	11.4772	12.6518	12.782	11.5856	11.0986	14.1412	12.8097	12.8438	10.4374	10.5325	10.7942	9.93781	11.5612	9.87149
Sp4g19030_v2.1	1.81206	1.76469	1.36661	1.35107	1.41061	1.25204	1.83898	1.61083	0.715322	0.645542	0.92279	2.79696	1.85617	2.33896	0.263247	0.494787	0.421602	0.202664	0.108002	0.212672	2.15681	1.74042	1.40776	2.04165	5.25896	5.62206	5.6041	0.373748	0.31818	0.191857	0.452519	0.215395	0	0.106297	3.35265	1.88855	3.02311	0.963701	1.81813	0.711162	12.0912	14.6107	16.0021	2.31863	1.89127	2.51423	0	0	0	0	0.022265	0.041023	0.030251	0.021631	0	0.032128	0.080668	0.041759	2.72784	4.53337	4.80096	2.63395	2.7357	2.86275	3.77397	3.55518	2.4397	4.81143	6.25937	1.06934	0.795296	1.34042	0.745909	1.80797	1.59006	0.898067	1.86548	2.13164	1.39311	2.24326	2.1158	2.57965	2.62052	2.7709	1.51141	1.52622	2.99596	1.07301	2.80483	3.5327	1.4596	1.47452	1.17265	1.62515	9.11508	12.1547	21.6351	16.3435	22.8347	13.4392	17.892	1.94605	1.78605	2.08156	1.01936	1.12118	0.43512	0.043347	0	0	0	0	0	0	0	0	0	0	0	0	0.04385	0.045599	2.91108	2.24876	3.63379	2.64879	3.16351	3.1106	4.91838	3.25736	3.80623	2.45544	2.7412	2.35962	2.48655	2.18212	2.37519
Sp4g19040_v2.1	0.048623	0.053868	0.108054	0.135819	0.098064	0.020055	0.186355	0.089993	0.025503	0.174372	0.264977	0.033214	0.110861	0.029143	0.05968	0	0.025328	0	0	0	0.379913	0.244952	0.392898	0.206971	0.61266	0.314037	0.435165	0.029318	0.020279	0.032547	0	0	0	0.108357	0.175918	0.084502	0.306848	0.169094	0.117099	0.109005	2.38303	2.36794	2.35954	0	0.161585	0.10044	0	0	0	0	0.04562	0	0.275744	0.021875	0.074775	0.300858	0.533079	0.169662	0.174977	0.406884	0.599438	0.119972	0.207644	0.22798	0.604441	0.628725	0.455643	0.374184	0.374615	0.339463	0.090409	0.059563	0.138371	0.075352	0.048966	0	0.229705	0.673418	0.478872	0.551208	0.204979	0.172732	0.445918	0.363187	0.524379	0.25104	0.605301	0.1495	0.118631	0.221531	0.528832	0.288992	0.304421	0.785769	0.907134	0.354173	1.60847	0	0.855882	0	0	0.475054	0.079793	0.625188	0	0	0.153605	0	0	0	0	0	0	0	0.089251	0	0	0	0	0	0	0	0	0.153118	0.239598	0.050837	0.052147	0	0	0.147516	0	0.054373	0	0.184447	0	0.103275	0.115788
Sp4g19050_iso.1	6.66065	6.06689	4.32529	5.28823	3.69695	4.64622	7.00964	4.44571	5.34488	8.55034	8.3908	4.46466	4.96096	5.07309	0.213819	0.12663	0.294027	0	0.099162	0.110782	9.92135	9.48198	8.73258	7.22003	8.70756	7.70926	7.97027	0.288012	0.327148	0.233271	0.287903	0.048969	0.030168	0.741271	8.01763	7.18694	7.76246	10.1204	10.1514	9.70509	43.9806	61.2835	69.765	16.2258	12.6019	13.8577	0.186723	0.023534	0.148728	0.819289	0.778162	1.71434	4.9734	7.02991	4.43962	9.02188	5.61506	4.38793	12.5565	14.345	16.9423	7.21068	7.5836	6.51029	20.549	27.0249	29.1975	15.709	15.7151	12.0749	5.24105	4.65032	4.82529	6.44378	6.25221	4.18547	13.3825	15.6995	6.9644	6.30882	10.0279	8.09561	10.4529	8.92369	11.2504	12.0311	14.5573	6.43439	14.6243	15.1905	7.13379	5.29717	4.63139	5.48799	20.7305	19.5712	29.7555	13.0572	46.6486	11.1597	13.0067	6.35584	5.23091	6.03386	6.06371	6.61761	3.17104	0.118899	0.043683	0.258023	1.59946	0.118708	0.748785	0.676718	0.362017	0.080541	0	0.353067	0.272176	0.040106	0.039924	0.083903	5.88927	7.31824	6.1388	6.59526	8.84001	7.85157	8.62059	6.86641	7.01199	6.48429	7.08252	6.60896	5.41291	7.29262	6.20595
Sp4g19060_iso.1	8.05113	8.35752	8.89591	14.2686	8.39427	7.22638	23.8079	12.6283	10.5184	16.0287	17.0956	7.5027	5.89141	7.16451	1.35092	0.928111	1.30897	0.685507	0.478053	0.687148	28.6557	31.6041	22.8614	25.7397	71.2027	58.2135	67.119	1.2266	1.3196	1.20071	1.47637	0.180113	0.721648	7.43951	17.5076	11.4161	15.3539	12.1173	15.2455	6.38479	242.38	227.925	225.833	3.87495	4.30634	8.0408	0.085634	0.151099	0.24616	0.963734	1.52883	1.23423	7.38261	7.66549	5.39238	15.0825	17.6327	20.058	26.2158	32.4428	41.7018	9.83536	13.0832	14.3343	65.1073	75.233	85.4327	50.181	49.7702	27.5351	8.14057	8.58641	7.5695	7.98589	5.31963	3.16401	37.85	38.795	6.72852	21.3405	27.6108	27.0804	30.9447	26.8914	9.06231	14.082	19.6194	6.25801	8.63337	8.69737	5.99183	5.3053	4.1886	9.17989	26.4214	34.4163	67.5269	1.27067	62.5248	1.35755	1.19698	16.2679	7.90396	15.5497	8.15734	1.43207	5.28127	3.58181	1.73003	5.45886	9.90028	0.762735	0.939382	8.05545	16.9676	1.81862	0.60929	2.20331	2.57148	0.257652	0.074087	0.308845	16.963	17.9799	16.729	16.5175	21.2704	22.6329	16.0485	21.0712	20.1819	21.9395	21.3331	20.0616	18.2323	18.9835	17.4805
Sp4g19070.a_iso.1	16.2066	17.0046	19.2607	18.5968	18.8167	18.6727	19.5724	18.7717	10.1541	11.7436	11.8018	13.0079	12.9341	11.8703	9.98222	9.87435	9.70996	11.2903	13.0658	11.4634	10.9664	10.3953	11.0895	10.5098	10.5329	10.6528	10.3249	8.37973	9.92436	9.83768	8.88416	12.2647	12.2949	11.9574	8.6661	8.32211	8.44439	9.29467	9.59136	8.52163	11.3846	11.2425	11.3584	11.7879	10.4421	12.3996	11.3972	11.1203	10.4592	13.2156	13.81	11.7251	11.4682	8.53695	10.4418	11.9831	10.8079	12.4279	5.31944	4.28332	4.86505	4.37547	5.31426	6.29201	6.44587	8.52452	7.11652	7.86834	7.53905	7.60207	23.9795	21.2728	23.2536	18.0755	19.3288	27.0644	12.8396	12.3021	6.9585	10.937	12.8966	12.4411	10.6541	11.6583	7.45485	8.28382	7.69451	4.20463	5.26182	5.36254	2.32099	2.92112	3.44002	3.22262	3.37361	3.79867	5.75745	4.3404	6.04627	3.71658	4.25048	8.53199	14.0711	7.76709	16.4764	5.39283	4.14819	6.74356	6.97585	4.68429	6.04482	7.03523	5.61319	7.94839	6.94152	6.31407	5.47614	4.73039	5.03529	5.43292	6.54804	6.41406	5.04901	4.95264	5.53576	6.55647	6.71015	7.05055	6.7418	6.65385	5.91492	5.80072	6.3088	6.26865	5.61639	6.14801	7.24919
Sp4g19080_iso.1	464.257	427.794	211.087	191.267	194.123	144.043	158.079	171.511	149.317	138.793	157.352	201.667	149.858	181.101	232.786	259.649	211.915	476.462	427.916	404.574	174.392	167.994	173.668	153.57	159.341	150.78	125.475	218.158	217.031	194.489	209.514	312.279	403.838	312.062	143.557	159.928	118.338	134.489	151.763	153.485	101.823	121.124	134.979	60.766	77.0909	83.8597	687.538	659.285	714.165	823.269	875.035	792.846	428.932	398.516	312.093	550.775	518.161	428.612	323.271	350.985	330.995	340.067	286.237	323.233	272.41	233.341	276.663	168.378	182.839	196.571	488.07	515.111	526.169	368.861	366.812	484.077	325.371	308.483	133.444	332.077	299.7	277.873	263.715	298.968	146.902	81.7885	130.886	8.24247	11.0431	13.04	3.06666	39.8811	47.9883	75.7881	2.37854	0.377468	2.03652	1.09365	1.85377	0.526613	0.805211	277.933	347.196	288.118	375.342	4.58121	503.746	540.586	587.333	480.894	484.289	582.302	596.969	487.291	475.941	503.16	509.861	486.809	561.303	511.985	645.762	568.386	154.971	113.465	128.883	123.153	116.677	103.508	238.866	155.162	115.863	118.147	113.038	94.1224	115.472	117.107	133.603
Sp4g19090_iso.1	54.9548	46.8636	54.3965	50.4506	51.2708	49.5529	46.0846	49.3872	46.2175	49.6737	44.5476	62.0908	50.1585	49.1893	34.6871	29.0878	32.0436	26.6323	29.5469	30.9061	59.922	54.4886	51.8631	49.2058	63.0212	64.1987	57.5315	35.4022	31.5783	31.6228	29.4135	30.4336	30.5476	31.5297	69.5839	71.0622	73.9633	51.2266	57.1618	40.7275	42.2832	34.208	36.0651	72.8944	75.4454	65.8507	26.1469	31.8364	25.1833	29.8981	33.2507	34.1662	41.1639	42.0143	42.6483	37.0881	34.7239	30.47	89.7513	81.9281	85.3918	105.099	81.7115	77.5993	54.0309	45.6831	44.9229	56.2266	57.9291	52.7176	44.2949	47.1839	42.4536	52.1355	44.8145	41.6798	53.5991	46.9353	55.4924	53.9253	54.262	55.6915	51.8083	51.9147	58.5175	60.896	76.7645	74.7903	46.0097	48.9435	40.2447	86.7057	91.2821	83.4785	28.0031	26.8022	34.484	34.842	34.7152	28.4707	30.9191	63.3424	48.8741	57.315	53.9596	40.7581	78.2719	23.8628	25.7921	24.3513	19.9874	22.8841	21.982	22.5959	23.8125	23.9364	24.6836	25.8876	27.9119	21.394	23.999	30.255	62.1563	61.1431	68.2279	58.8456	59.9921	68.8825	56.0142	62.1582	70.6962	63.1161	70.351	73.4117	67.619	59.0704	64.3679
Sp4g19100_iso.1	3.94617	3.90515	6.62103	5.32642	6.40052	7.04658	7.40095	7.86459	5.56827	5.8431	5.57281	8.16606	6.89976	7.12513	7.38626	5.8476	6.95835	7.41641	7.44303	5.96541	6.21847	5.6571	5.64216	5.94177	8.4201	9.00848	8.7187	7.00173	8.21794	8.28722	9.57999	12.1551	9.88065	11.0274	3.78249	4.82572	4.55054	5.55933	5.99757	5.63964	8.28749	9.16618	8.19021	5.99159	6.00654	7.39675	14.5507	17.0601	15.5106	23.9592	24.3294	23.5976	27.9559	24.8014	31.6446	24.0361	17.9269	23.8497	1.97481	2.08821	2.81906	2.26059	2.72823	3.3629	2.99657	3.91435	2.93948	3.79033	3.54586	3.16272	5.57107	6.87829	6.71708	8.85766	8.9039	6.13579	10.1503	8.48733	1.97143	6.60316	6.77637	6.90706	7.26528	6.23827	2.40679	2.93904	2.99479	3.86704	4.40444	4.42561	3.26672	1.46814	1.44612	1.83394	6.03567	12.592	9.7187	7.68504	9.61642	7.52362	9.98457	5.63812	3.89134	6.47602	4.1285	3.75926	1.46114	8.22746	8.97598	7.25627	11.6642	10.3301	12.9975	13.104	9.63584	7.88729	10.5546	7.53243	9.29424	8.51738	10.494	10.6279	3.02162	2.52443	4.65333	4.04045	3.80623	4.10979	3.95288	4.16006	4.17764	3.47599	2.80023	3.33129	3.55024	4.42158	3.73622
Sp4g19130.b_iso.1	58.8866	66.8006	53.6572	52.3959	50.6916	53.1292	56.249	53.2324	41.3545	43.9707	43.8985	52.1783	48.5239	47.6182	71.2683	72.997	70.6096	75.5191	82.6468	72.2998	46.0821	45.7163	48.749	48.8077	54.0174	51.2918	55.7202	57.341	68.2652	75.9317	65.8134	76.6527	76.7258	80.1388	42.5297	40.399	38.7307	33.1175	38.2646	28.472	54.2872	52.9543	49.1957	50.5731	46.4153	57.1854	87.1809	81.8996	78.16	84.7901	83.5587	76.0845	62.3938	42.1521	51.7149	60.7273	66.1549	64.3295	27.3063	22.8814	23.9123	19.3748	29.5298	29.4645	34.8968	41.3841	41.0891	42.4367	41.3869	39.9031	59.0473	56.9326	62.6936	58.5439	63.1663	62.227	59.8713	55.9282	32.8474	43.7988	60.0529	57.6251	50.0167	56.3152	36.6903	45.1354	45.3683	10.4386	21.9409	23.1678	4.1871	8.14038	9.988	9.37786	5.24989	18.4419	15.7181	8.2096	15.3169	6.47022	8.66241	31.1917	49.7249	31.6616	54.5468	21.8223	16.6978	47.6433	46.4264	34.0533	45.116	49.6812	43.49	52.005	49.8005	41.5822	33.1052	34.5799	31.9269	36.2292	50.0999	44.8811	27.5577	27.4454	31.1877	25.0179	32.0798	31.8804	33.4916	31.4556	29.3965	26.9622	29.5858	27.9099	26.1718	30.3814	31.0445
Sp4g19140_iso.1	36.0774	39.2902	46.1401	46.0255	49.9234	25.1088	29.4343	28.9905	40.1365	42.3822	46.612	32.1987	34.8855	30.8037	2.33069	2.96807	1.90804	4.50481	4.09421	4.02668	43.487	38.5404	28.2401	27.5423	31.4712	29.4646	28.8244	1.94441	1.52134	1.03744	0.932725	4.30394	3.28876	3.14005	127.31	118.537	120.194	70.964	83.6341	55.3606	24.8449	14.2373	15.3921	33.7489	52.3169	44.4516	13.886	10.3449	7.96311	8.16084	7.12146	6.95309	3.87168	3.70241	2.81938	6.55605	7.91545	8.62498	31.5326	30.7702	26.8014	27.3113	36.0002	26.3513	21.6432	32.7311	18.9846	38.704	49.013	27.345	60.8316	76.0275	67.8687	39.0522	31.3045	52.2378	6.6485	6.53988	0.976117	8.45189	7.00647	7.98475	9.7392	7.74271	1.23745	0.922979	1.76275	0.062832	0.085442	0	0	0.688306	0.671597	1.14207	0	0	0	0	0	0	0	9.15832	45.5403	8.77612	39.1212	0.124657	30.4827	6.29162	3.74424	4.77057	3.91254	5.76751	5.11362	9.98572	7.47329	3.5731	6.88097	6.04049	9.66138	6.77171	8.58084	6.15928	68.641	72.7345	84.4875	72.3518	76.9371	84.98	56.1055	82.7985	80.3174	73.9513	75.1017	87.6909	67.7081	80.4132	90.0337
Sp4g19150_v2.1	0	0	0	0	0	0	0	0	0	0	0	0	0	0	0	0	0	0	0	0	0	0	0	0	0	0	0	0	0	0	0	0	0	0	0	0	0	0	0	0	0	0	0	0	0	0	0	0	0	0.33959	0.61875	0.439966	0.122776	0.02897	0.050182	0	0.054112	0	0	0	0	0	0	0	0	0	0	0	0	0	0	0	0	0.050275	0	0	0.349525	0.361937	0.050037	0.183181	0.135224	0.038756	0.246522	0.266637	0.148279	0.060824	0.149897	0.057235	0.256597	0.178267	0	0	0	0	0	0	0	0	0	0	0	0.176825	0	0.320642	0	0.223555	0	0	0	0	0	0	0	0	0	0	0	0	0	0	0	0	0	0	0	0	0	0	0	0	0	0	0	0	0	0	0
Sp4g19160.b_iso.1	563.387	544.334	664.992	670.655	640.972	597.26	630.461	609.141	446.714	420.475	436.282	467.253	498.181	460.629	658.735	653.092	642.011	654.287	683.062	657.324	405.882	436.366	423.724	440.758	444.813	441.223	425.555	606.943	647.954	663.304	590.364	744.232	735.538	740.13	492.419	564.193	561.262	366.952	415.681	318.772	420.635	349.824	321.636	399.814	454.077	508.633	966.688	921.896	946.637	1300.12	1314.31	1419.4	2126.64	1957.1	1825.08	1059.86	1048.89	1074.53	309.473	263.997	265.564	319.517	334.883	332.482	269.649	268.075	261.879	269.83	279.294	293.199	2214.98	2152.62	2223.21	2200.82	2251.4	1952.08	328.876	335.381	1637.24	358.061	366.363	379.672	349.492	367.491	880.182	1067.89	946.866	822.699	386.476	414.195	212.075	869.955	840.013	667.979	1.73751	4.19388	2.49119	2.55922	3.12685	3.3735	3.23365	243.394	512.992	240.934	552.791	275.941	341.762	689.621	716.453	585.206	748.849	705.53	635.885	817.274	708.241	667.954	554.11	608.671	718.983	572.514	666.514	659.717	398.811	400.024	430.967	335.587	362.28	400.543	321.419	388.504	398.646	360.181	382.231	399.7	374.615	409.141	407.463
Sp4g19170_iso.1	61.1008	55.2784	45.3249	51.6241	52.4293	35.9889	34.3125	34.0656	33.8628	41.9476	50.3054	31.8085	32.9751	29.0432	10.4617	9.97924	12.3097	6.36756	3.90718	4.98929	14.7493	7.78751	7.99831	9.22233	10.8528	10.521	11.4876	7.63974	5.89448	5.80719	6.67748	3.7277	4.77016	3.01253	26.0052	31.8777	24.5769	16.9203	18.795	11.8614	3.76394	1.90602	4.07701	11.4428	13.4624	7.96621	3.96544	3.8692	3.07233	2.23737	2.38966	1.14809	1.90173	1.34671	0.86921	3.49163	3.92012	1.40877	53.576	56.548	47.4752	50.4511	47.5262	36.2336	31.9518	22.3395	13.2216	17.2578	22.9396	22.5371	17.0508	20.6478	17.1387	11.6099	6.87697	14.6472	25.4858	22.1639	15.488	26.5908	31.6155	25.6256	23.3498	23.1939	13.8002	16.0159	20.8079	7.30844	4.45702	3.83962	3.15812	14.6523	13.4098	13.3314	0.264622	0.803453	0.387587	0.714977	0.823597	1.25695	1.17858	23.4204	47.9378	24.7803	53.1397	8.39204	49.9373	3.37792	3.26883	1.93645	2.59752	2.75377	3.49484	1.58379	3.07091	3.17396	3.45776	2.40403	2.96864	5.75077	4.85052	6.80677	38.675	47.3017	43.8217	36.3292	47.2492	43.9272	18.99	41.4663	45.3922	38.0543	39.8632	45.6735	41.1819	42.8749	49.4476
Sp4g19180_iso.1	23.9892	23.1105	27.4387	27.2508	26.9687	25.3695	23.1895	21.7357	15.5635	15.3775	15.9633	14.7805	15.3933	14.4152	54.7487	57.9227	50.89	52.1996	53.2376	43.7516	11.1628	11.1446	10.3509	12.5369	15.3189	14.3268	14.6022	38.0498	43.7446	44.3348	46.7474	40.7107	45.202	42.6964	8.77452	7.70621	8.22238	5.50239	7.43111	5.73275	14.1882	13.9912	15.065	8.49416	6.13249	9.83376	45.8214	50.8778	41.2022	31.3936	44.9885	34.4228	33.3533	44.7569	44.1112	49.7068	42.7097	44.2341	1.21383	0.83952	0.950833	0.469984	0.326703	0.473409	11.0674	9.79408	8.24874	11.5197	11.4777	5.60655	4.90842	5.93911	5.44985	4.95477	6.41999	5.63529	5.50716	5.8875	3.07508	4.12355	4.3355	4.6997	6.23784	4.61448	7.05759	5.82429	4.87091	13.3552	7.29337	6.38342	15.7729	4.02164	4.64787	2.53776	13.5122	10.9913	17.0348	18.0834	15.7208	17.6461	15.2003	4.08692	25.9318	4.59421	26.7661	10.5342	9.33312	31.1625	32.0815	28.4977	36.9348	40.8733	36.5	38.819	30.5891	30.5553	36.5737	35.1901	36.1121	38.009	38.6829	34.8802	8.58741	8.87677	9.20269	11.8045	8.62591	9.2324	7.30007	6.78163	9.19823	8.4124	8.38486	7.50958	9.27543	11.5181	11.1881
Sp4g19190_iso.1	53.2033	54.4435	36.5041	34.3567	37.3574	28.9395	28.1631	29.1997	27.5163	32.8998	34.35	21.9626	26.1261	25.5448	15.3238	13.1191	13.3913	15.4298	18.1949	19.5448	30.7421	30.3918	31.838	27.1471	23.1444	24.5006	22.9913	13.3921	14.7449	11.9641	15.8052	13.4866	14.1746	15.2021	26.029	34.1991	31.7217	64.4318	51.9175	64.6964	105.792	118.187	118.39	58.4018	51.1291	50.2538	12.4644	11.7948	11.0841	27.92	25.9895	24.8347	28.7585	40.093	36.0938	19.1385	19.9664	16.8412	52.5276	47.9442	61.0756	32.4884	35.582	35.7912	117.671	125.341	106.095	129.283	117.044	105.749	51.5015	52.8089	52.8632	45.6857	48.1951	48.4828	46.8412	44.0619	43.6669	41.0813	43.9103	34.7233	39.0784	41.8847	44.3144	43.9788	53.251	56.5825	48.94	42.2865	82.6864	86.1011	80.3517	93.1177	21.226	18.4087	21.4582	17.9097	22.4589	14.443	18.1461	50.4877	48.2469	46.6591	50.3349	25.5502	50.3261	13.2198	12.6788	11.7314	17.0291	13.8939	15.7616	20.017	12.7151	12.1659	18.0403	14.3711	13.7923	11.7661	12.4439	12.6341	24.5066	22.9178	22.1427	32.7951	27.442	24.6036	42.708	27.8849	28.7599	30.5097	27.7985	26.4218	22.2204	25.5945	21.0707
Sp4g19200.ia2c_iso.1	16.6395	17.5708	16.9615	17.3179	17.1692	15.9676	19.562	17.3203	15.2662	18.0521	18.5351	18.097	16.6799	17.7469	20.5894	22.1694	21.6778	24.0345	23.417	21.7993	17.7754	15.9275	16.8365	19.3949	19.9923	18.5191	20.8488	24.458	23.5598	23.2013	25.5408	25.8987	24.366	24.2293	12.297	13.104	11.9579	15.5899	15.3011	19.0017	28.5735	32.8083	33.8866	29.4362	26.4627	29.8069	22.2617	27.0782	24.5217	34.1074	37.1606	33.8761	32.8269	40.3141	41.4426	38.3094	28.7965	36.898	9.63613	9.38016	7.97614	8.42686	9.66458	10.8618	13.0577	12.2263	10.8483	11.9607	13.8848	13.1826	22.4552	22.6284	24.9585	24.6531	26.9228	31.583	20.509	22.2851	18.7253	19.4659	24.6029	19.1751	19.6465	21.1025	20.0242	19.8483	18.9526	19.6774	13.4421	12.9289	13.1818	18.586	21.1392	20.5268	11.4532	11.1977	16.8109	10.6082	15.1705	14.3762	14.5127	19.3722	17.5668	19.7551	16.5768	11.41	12.0917	15.4292	13.9839	16.4415	15.4839	15.1562	18.4798	18.3453	15.4077	16.1145	17.5817	18.2582	17.7601	15.0293	16.6513	17.2967	6.62951	7.60994	7.54341	10.1168	10.4753	11.6969	11.3148	8.45608	7.26598	7.09175	7.75049	9.27505	6.97658	10.0438	10.4992
Sp4g19210_iso.1	11.1796	13.5137	11.4261	11.7781	11.0523	13.604	15.3182	14.4692	9.5949	8.59715	10.3282	12.396	12.4773	11.5763	17.8489	18.8277	17.8607	24.8399	25.6127	24.7811	11.6109	12.2432	12.5488	11.4717	15.4977	13.1849	14.7225	17.4592	17.624	19.3691	16.9988	25.6531	22.8592	24.7584	19.2224	21.0107	18.2949	13.408	13.7523	12.5048	28.3294	26.6779	22.0442	19.265	17.108	23.6878	39.4581	35.936	35.0388	32.0318	30.5165	26.0097	20.9105	12.4145	14.182	30.0024	29.3723	26.4033	9.82949	8.46318	9.02917	8.14029	11.2617	13.6063	7.95241	10.7369	8.65204	10.1169	11.0094	10.6014	59.985	66.6391	70.3366	55.4459	53.539	69.5977	34.9046	33.4376	30.657	32.9241	39.3787	36.8146	33.2182	35.1823	13.0497	13.4908	20.01	3.18467	3.84171	3.57148	1.39662	4.9915	5.90843	8.53482	0.697237	2.2565	2.03992	1.2006	2.07203	1.11003	1.13054	20.8584	10.7581	21.2192	10.8986	5.7735	3.25892	21.0568	19.029	13.7279	18.6899	21.0662	17.9703	17.3076	18.5979	17.4029	17.522	15.5952	13.3111	17.6995	23.7175	22.1265	11.7415	10.7359	12.8053	12.2814	13.6458	14.6122	17.3404	14.3272	13.33	12.0598	12.7577	12.5001	11.8198	12.515	13.6424
Sp4g19220.b_iso.1	62.5201	67.2692	86.3977	88.032	86.6813	96.7593	90.8591	94.6716	70.376	71.7794	74.4059	83.8134	85.6268	85.5516	123.888	114.709	145.848	98.9474	105.382	139.814	82.4487	86.4935	85.3135	80.9408	93.7238	109.609	92.5663	154.844	122.023	119.589	157.925	133.007	124.398	131.291	95.8215	102.941	112.184	103.981	111.384	117.75	108.394	83.7559	86.3821	82.9123	74.3855	83.6507	145.099	159.759	169.137	220.481	182.454	216.989	171.021	183.914	175.176	164.289	203.517	167.882	85.0464	113.928	75.5054	111.622	88.8886	97.2991	42.9197	32.2244	35.7095	38.3402	28.6083	39.8393	57.2308	58.5617	58.0835	75.8911	59.6706	57.8638	119.785	112.197	65.3502	125.056	117.309	123.56	110.3	116.67	79.4092	82.4508	75.438	131.09	54.191	55.3201	134.215	192.609	211.104	171.681	83.4969	53.7802	90.7395	50.3311	77.4937	53.099	59.6305	173.244	69.4902	176.63	59.9139	55.5714	109.81	102.318	102.165	117.703	75.4751	90.9798	88.8246	88.908	96.2939	85.0602	113.398	102.795	99.7848	89.0282	96.3278	98.9623	71.9549	68.2751	81.3325	72.3244	65.2141	67.4546	68.0017	71.9061	68.7671	66.1458	67.2927	73.5087	68.0184	65.7404	65.6668
Sp4g19230_iso.1	8.13926	9.98472	7.96189	8.31797	7.40912	4.4894	5.21163	5.11742	3.51359	4.95117	7.52644	3.2641	2.09883	3.14528	9.26935	11.2165	11.1429	13.3907	11.5765	11.0971	9.26208	9.6477	7.15378	8.51008	4.85656	4.71026	5.01018	14.8705	13.2671	12.4382	12.2058	9.71676	8.9039	10.137	2.96315	3.60072	3.32099	2.5	2.4209	2.98286	12.7127	10.2063	6.62851	9.01341	9.52545	9.18512	12.6846	12.8144	11.97	24.4593	27.7367	22.406	73.7908	122.227	79.6424	36.6625	37.6969	23.4517	0.61556	0.841211	1.01972	0.269953	0.448371	1.10419	1.62216	2.34678	2.24545	1.95529	1.42693	0.987558	7.35289	7.93026	8.23624	15.0309	24.1204	6.49288	17.6518	19.5504	11.5801	7.00784	12.055	8.74642	18.5528	8.91819	7.95477	7.34745	8.92561	9.60053	5.66723	5.51504	9.51519	5.84795	6.13945	8.45243	8.19815	5.4473	9.55653	2.53204	11.2123	2.4186	1.73035	6.66124	8.8372	6.25921	8.3101	2.34799	5.07444	9.84736	9.43348	9.74865	24.9569	13.0979	10.7059	22.0099	11.6357	9.4426	10.413	15.0389	14.5839	7.5905	9.89235	10.056	1.83766	1.26408	1.06211	2.55433	3.04218	2.98309	2.27596	2.43749	2.43704	2.84155	2.00665	2.79078	2.28329	2.55041	3.04025
Sp4g19240.b.ib2_iso.1	13.1955	13.0996	11.2323	11.4246	10.7306	10.2853	11.4662	11.0299	7.52351	8.01619	8.27243	8.56396	8.32368	8.15452	14.7215	15.1178	13.3555	15.7344	17.0707	14.6569	9.60553	8.58312	8.94066	9.79598	10.4012	8.87685	9.88607	13.9682	14.7983	15.4487	14.04	17.0068	15.901	16.1151	8.27072	7.53542	7.68119	9.59361	10.1942	9.78967	15.0523	16.3625	16.186	19.9446	18.0162	19.3546	14.0418	14.4353	14.4062	15.6784	16.4782	16.467	18.3407	16.2518	17.218	17.3995	15.9272	18.4228	7.80304	7.68558	6.64235	6.30064	7.21058	7.73978	8.56206	9.63156	7.98883	8.71521	7.78071	7.06276	10.8264	10.5622	12.3092	12.384	14.1832	11.9784	16.7444	16.2756	13.4445	12.0685	12.872	13.6983	13.8867	12.824	13.249	13.6066	13.6575	9.58307	10.7169	11.5824	5.37376	6.07874	7.04239	8.34496	2.71837	6.8072	6.49767	6.4713	6.71465	5.06836	6.93175	9.70059	12.2313	9.67248	12.4626	8.62164	5.0858	8.77491	9.09706	7.10362	9.03081	8.71429	8.51178	11.129	9.74237	8.66286	7.28362	7.33237	8.03475	6.75036	8.96808	8.08555	4.54401	4.15671	5.38173	5.87172	5.84282	6.32664	6.28698	4.72708	5.16473	5.86792	5.24194	5.71692	5.03616	5.26249	4.67969
Sp4g19250_iso.1	70.3272	64.4069	130.778	127.796	123.982	85.3503	98.7318	92.0793	119.728	95.4845	82.7552	87.7187	82.3894	93.2926	11.6531	9.63556	10.707	4.66432	6.87821	4.92735	93.7775	102.133	110.752	138.273	102.38	99.5756	111.594	6.4495	7.74317	9.02876	12.1	17.0674	13.071	15.9964	24.8957	27.7582	22.9109	22.9807	23.6459	21.2808	21.4194	20.5905	22.6962	58.4443	61.704	49.9189	2.45949	3.94081	2.43713	3.46075	5.37788	3.80016	8.88727	14.3997	13.444	18.8339	8.46029	13.9248	32.4631	22.1887	36.5279	17.8042	30.0589	36.6923	62.5727	82.9507	78.6269	36.8479	51.7742	107.111	22.3079	19.9396	20.4749	18.327	29.5711	21.2973	38.9818	38.3968	15.2108	22.1979	27.4653	25.5169	32.6339	25.3258	17.5237	18.3228	32.0761	20.2865	13.3895	17.0962	6.79045	8.56538	7.57904	5.55429	11.8707	81.2224	20.271	21.0831	20.1502	16.2417	21.578	19.2472	56.7673	20.8493	71.3204	5.58228	31.3852	2.09676	1.41648	1.52616	1.10654	1.61035	1.38086	5.23307	2.30641	0.936607	0.753964	1.2011	1.43806	2.07435	1.26733	2.13419	21.8382	19.1297	19.6266	15.3749	16.1585	17.6797	18.6367	17.7712	16.7277	16.3844	15.2869	15.0373	22.1714	21.1521	27.0061
Sp4g19260_v2.1	0.813862	1.00797	0.797822	1.0123	1.34155	1.69967	1.5819	1.37799	0.973022	1.26865	1.44148	1.39532	1.46382	1.03487	2.6123	2.10534	1.98976	1.83673	2.10137	2.38943	1.34844	1.20703	1.64947	1.7607	1.7544	1.28736	1.70871	2.52534	2.15542	2.11409	2.27571	2.81496	2.54312	2.0463	1.81081	1.34305	1.67811	1.59253	1.08655	1.20799	1.17304	0.727971	0.722792	0.864524	1.04933	1.31171	2.221	2.31981	2.238	1.97948	2.41593	2.34071	2.22749	1.02832	1.007	1.32622	1.55048	1.98365	1.66453	1.20418	1.35236	1.67417	1.73117	1.42981	0.42576	0.418359	0.66329	0.590341	0.81855	0.677106	0.941555	0.745663	0.925169	1.15644	0.691139	0.924982	2.00731	2.37288	1.53129	2.03476	2.04125	2.64981	2.27136	2.27662	1.04136	1.36815	1.70935	1.02892	0.776718	1.01033	0.408879	0.572302	0.558591	1.08152	0.241147	1.29628	0.223494	1.11151	0.631306	1.12722	1.47336	2.26988	0.823569	2.12769	0.556291	0.934457	0.649496	1.19995	0.954319	1.17663	1.17142	1.06256	1.17678	1.51621	1.31972	1.72447	1.27134	1.22313	1.60087	1.11393	1.38862	1.59337	1.87416	1.05191	1.46206	1.32535	1.83727	1.24874	0.677552	1.15684	1.34114	1.20129	1.1297	1.44615	1.00853	1.106	1.1769
Sp4g19270_iso.1	65.7539	59.3693	67.6253	66.6683	64.9131	80.1121	79.8854	78.6694	73.823	81.361	80.4537	103.156	92.8561	92.1399	18.4736	17.2189	17.282	19.4817	21.2126	16.6568	84.9551	83.0132	84.6854	80.949	101.262	93.3069	101.21	18.6421	20.6691	21.2649	19.8948	27.4493	22.8306	27.1283	112.921	97.0223	104.474	82.0172	87.5581	63.9941	62.7993	57.1174	61.3221	80.2243	88.7232	93.1675	7.75692	8.91128	6.21907	8.24312	9.46489	6.9717	8.68246	9.25799	11.6813	15.225	9.30198	13.9412	104.654	106.778	100.034	108.66	108.277	97.6983	74.2847	66.527	58.5559	68.2079	72.9066	72.9881	36.0288	36.3684	35.836	39.5851	34.2374	37.7648	44.3755	44.1077	22.0937	39.8525	46.3368	48.1025	47.1294	46.2042	15.9158	17.2956	29.7705	13.737	7.29493	7.15537	4.09444	20.0943	18.7819	20.7042	6.74978	8.59192	10.8455	12.7238	10.628	11.4209	13.3028	39.0617	53.6034	41.3216	62.8736	9.42746	26.8117	6.04307	4.58621	4.2209	4.37148	3.72578	5.61521	7.14299	6.09217	5.05526	5.07097	4.7359	6.28353	6.21384	5.03179	7.2736	84.3278	74.3701	85.6815	68.4035	76.9776	75.3911	74.8224	88.1524	75.4084	79.5786	76.9237	80.8964	75.9165	66.1699	69.6181
Sp4g19280_v2.1	1.80914	0.889052	1.7378	0.993288	0.796004	0.542302	1.86353	0.835028	0.680966	0.478312	0.879724	0.446472	0.362637	0.574061	2.47246	1.15899	0.651121	1.80019	1.25275	1.46469	0.962589	0.681881	1.17112	1.25871	0.712927	0.598636	0.851123	1.491	1.16566	1.43912	2.17229	3.47316	2.09487	3.11376	0.255752	0.468271	0.215555	0.711575	1.16491	1.86909	1.39073	1.53344	1.04354	0.349227	0.469304	0.765896	2.88261	4.24294	2.71935	6.11171	4.4741	5.92608	3.71492	5.38774	5.61488	3.59303	2.56109	5.87066	0	0.42022	0.262336	0.298493	0.217659	0.159462	0.785469	0.6607	0.800271	0.173814	0.114084	0.5425	1.07279	0.985596	1.86732	0.551691	1.25063	0.555581	1.61564	2.22586	1.06488	1.17549	0.737998	1.03633	1.35979	0.468555	2.81231	1.80473	1.68775	3.74164	8.89016	11.4192	6.47516	1.74508	1.61745	0.932338	17.775	13.7213	23.6948	9.43681	17.8321	13.5547	12.1428	2.05493	0.838573	1.63045	0.127848	3.42595	1.62342	2.07579	1.70761	3.29139	3.38061	2.95356	3.06265	2.60412	4.34421	2.11474	2.5146	2.40362	3.17824	1.05835	0.708094	0.548355	0.363083	0.522991	0.203625	1.05382	0.524866	0.299596	0.366249	0.497185	0.371292	0.36669	0.405922	0.314064	0.355947	0	0.260745
Sp4g19290_iso.1	0.007113	0.046305	0.070651	0.162636	0.121455	0.086749	0.068926	0.046635	0.400182	0.478638	0.2715	0.191769	0.197859	0.195274	0.089682	0.124488	0.237687	0	0.096456	0.013293	0.338835	0.360807	0.352687	0.275172	0.36664	0.276506	0.347217	0.237401	0.190848	0.16811	0.25508	0.163588	0.087263	0.076942	1.30063	1.20936	1.13034	1.17063	1.19376	0.795431	1.00896	0.822976	0.753828	0.223539	0.624583	0.38476	0.295551	0.144929	0.157187	0.293199	0.242012	0.334192	0.184144	0.019127	0.04915	0.27568	0.207861	0.177816	0.454801	0.427936	0.705584	0.241917	0.093703	0.15728	2.41744	2.07942	2.09744	2.83435	2.55659	1.7254	0.855833	0.632342	0.918229	0.673597	0.404944	0.226557	1.24369	1.05923	0.016239	0.910008	1.28105	0.579515	1.07839	0.957643	0.064119	0.107206	0.203424	0.047406	0.008344	0.025778	0	0.05711	0.056376	0	0	0.059836	0	0	0.026126	0	0	0.869824	0	0.838087	0	0	0	0.110923	0.061195	0.099014	0.1338	0.036882	0.080659	0.194415	0.11276	0.056103	0.085967	0.091723	0.108677	0.132676	0.075397	0.079213	0.607624	0.378862	0.286213	0.29029	0.479732	0.345876	0.429826	0.467316	0.741313	0.636461	0.488708	0.522013	0.554098	0.294616	0.554346
Sp4g19300_iso.1	22.2674	23.5922	29.8847	28.7128	30.1564	32.9078	32.992	30.3807	30.9405	30.6158	31.8743	36.164	33.3047	33.2741	37.1152	34.003	41.5976	36.2573	35.4809	39.9598	33.8358	30.4074	33.9671	32.1106	32.3233	33.7901	32.1259	39.5393	32.1405	35.689	36.3364	33.9272	37.1283	35.2111	25.2702	27.2724	29.3137	25.5714	25.4774	26.5523	20.4369	17.1401	15.6516	26.0053	22.9433	28.3053	39.1348	36.7393	40.0348	33.6651	30.8562	27.4425	33.5709	25.8871	24.254	31.9086	41.4209	32.6339	32.8121	35.7784	27.404	35.8922	34.4978	35.8851	14.2689	11.7315	11.4495	15.2856	16.0138	17.1942	21.0402	21.2534	20.097	24.4193	21.2665	24.701	46.7341	49.0448	33.4694	53.0426	52.4787	51.2464	51.0827	54.9307	35.3868	39.8549	35.1211	35.8651	23.9745	25.7002	20.2652	27.5656	27.4888	30.01	8.27005	15.861	11.7741	10.4282	9.11674	9.68947	11.9928	60.2613	20.7764	59.4443	21.1213	24.7884	21.6365	25.0709	25.299	23.1266	19.2941	23.0409	23.672	20.2277	25.5618	26.4415	23.2157	21.8208	24.5093	24.0662	25.9805	27.7521	24.106	23.317	23.709	20.4133	22.6904	19.7284	18.6604	23.2788	20.6604	20.5499	24.397	25.0184	24.3357	19.2515	22.5534
Sp4g19310.b_v2.1	13.6539	15.0324	9.51243	10.3668	11.3302	12.9227	13.7433	12.8551	18.5978	19.9911	17.8259	24.1333	22.0615	23.7543	2.84828	2.99784	3.02981	3.31885	2.79054	3.42057	22.3363	23.7967	27.5863	27.7494	23.3473	23.202	24.1732	2.02664	2.02216	1.94516	2.11983	2.30254	2.86811	3.2551	12.0255	11.7683	9.66838	12.0155	13.0435	13.9832	24.7244	24.9613	22.6922	20.2543	17.8325	21.4579	2.03955	2.06497	2.23176	3.24125	2.88064	2.42101	4.47112	5.92108	7.72216	7.14875	6.1237	5.28852	29.8106	36.4743	32.9423	35.696	35.2022	34.8707	14.2596	10.9803	13.942	7.46393	13.5444	13.7485	9.36246	7.16714	7.76426	5.65253	5.02009	7.60343	37.7629	35.2806	49.6362	27.1102	27.3922	32.4358	35.1829	31.9745	50.0173	66.6931	54.683	88.8498	39.7411	41.0722	39.4429	58.9212	74.3909	51.3225	0.424396	0.418012	0.782375	0.815637	0.675155	0.505519	0.733092	39.5611	12.0509	39.0225	14.3432	63.8324	7.94731	2.35709	3.11615	2.15652	3.41596	2.86477	2.19001	4.8429	2.78715	1.65067	3.07431	2.84972	3.40306	3.84109	3.18751	2.69905	13.3391	10.9743	11.1251	9.92022	10.6745	9.83606	16.6553	11.0135	9.07081	10.3511	9.94722	7.99321	11.5675	11.3406	8.66057
Sp4g19330_v2.1	0.588243	0.202566	1.22254	0.916567	0.51261	1.08193	1.0223	0.416152	4.88063	6.044	3.30365	0.249445	0.616997	0.214543	0	0	0	0	0	0	1.04175	1.25615	1.99288	0.270875	0.235458	0.849003	0.375548	0	0	0	0	0	0	0	0.799104	0.413165	0.165695	0.185031	0.310385	0	1.23932	1.296	1.78177	0.912923	1.08546	1.64463	0	0	0	0	0	0	0	0	0	0	0	0	1.90638	0	0.784532	0	0	0.191714	0.225666	0.189252	0	0.648347	0.152156	0.405619	0	0	0	0	0	0	0.493354	0.214513	0	0	0	0.702813	0	0	0	0	0.248652	0	0	0	0	0	0	0	0	0	0	0	0	0	0	0	0.86003	0	0.852077	0	0.697029	0	0	0	0	0	0	0	0	0	0	0	0	0	0	0	0.477345	0.457153	1.62279	0.458449	0.940867	0	0	0.443094	1.48575	0.489677	1.07062	1.25189	0	0.927715	0.347741
Sp4g19340.b_v2.1	12.2205	12.5183	10.4809	10.8413	11.8913	10.499	11.869	12.663	7.14551	7.3464	9.3005	9.6918	10.4581	10.4835	11.5913	13.4822	11.6558	13.9214	13.7196	11.3397	8.20549	6.85599	8.8166	8.28407	11.3597	8.41421	9.949	11.7034	12.5381	12.5563	11.3075	15.0865	13.464	14.0878	8.23365	6.12188	6.25352	8.02913	8.11906	7.08468	10.8797	14.6515	11.3615	9.9037	9.34307	11.9554	11.7028	10.992	13.153	10.1579	13.9215	10.4665	11.2187	11.3404	11.5638	11.1433	11.0416	11.4032	7.00244	4.83827	6.09303	5.2701	5.01825	6.10585	6.945	8.92441	6.21157	6.7318	8.25131	6.39117	7.60708	9.62974	11.143	9.94591	10.4719	8.53574	13.9241	15.3012	10.037	11.8551	12.7796	11.7884	11.4928	12.323	7.44677	8.08106	9.46648	5.20481	4.93594	4.04127	3.27073	5.36089	7.20502	8.15541	2.83341	3.91192	4.69548	4.46	5.42648	3.67776	5.05788	12.3344	10.4395	12.0157	11.2466	4.9169	8.72552	8.67747	9.42479	5.71638	7.20037	9.75013	9.15565	9.96642	9.28684	8.95605	7.82493	6.75909	7.52203	7.64261	7.58805	8.28273	5.66861	5.91451	5.23858	6.39725	5.43063	6.37011	7.00243	5.68794	5.68744	6.76989	6.46712	5.40285	5.26697	6.27046	6.17272
Sp4g19350_iso.1	223.381	241.176	226.495	243.821	212.613	244.032	272.982	256.462	87.9754	87.1773	103.912	171.822	160.551	166.984	233.524	250.333	256.461	274.67	268.866	256.183	102.017	99.6575	92.1744	101.736	175.839	144.776	138.224	264.195	272.147	261.995	209.301	301.321	258.863	281.601	82.9125	89.9424	81.3962	84.8973	102.141	98.8948	129.705	120.933	126.857	118.768	114.493	142.456	246.53	264.442	250.335	443.943	522.112	504.415	861.41	987.107	941.208	430.325	322.425	401.783	127.64	95.8714	111.242	100.586	119.522	120.958	97.7429	128.981	114.297	72.1351	81.9133	109.57	616.542	566.054	622.267	705.649	699.792	509.08	151.306	146.474	405.077	126.441	140.962	137.154	135.929	145.219	261.537	315.571	312.96	206.295	93.4167	102.361	63.5273	254.774	259.625	204.115	0.031747	0.245498	0	0.096093	0.013268	0.017484	0.020988	89.1125	228.7	85.6082	215.834	54.3018	163.463	180.513	195.217	142.69	297.853	204.493	192.34	310.596	185.264	193.203	176.219	172.23	172.4	145.311	202.423	179.638	93.2931	88.4821	103.738	72.5453	72.7632	74.4342	92.0078	93.9019	93.4073	72.2087	74.067	77.8495	71.549	81.4883	85.9995
Sp4g19360.a_iso.1	26.7259	28.5675	18.4433	18.1073	17.725	19.8532	20.6654	20.3958	17.9097	17.935	18.1508	22.6436	19.8124	21.6818	17.5187	19.2588	19.6596	22.4164	19.7459	18.9124	19.5956	22.6354	22.1082	20.6164	26.596	23.2548	27.8231	18.7019	19.5128	20	20.9993	21.9205	22.855	21.9861	15.9702	15.3446	13.8361	10.5928	11.8454	9.3536	16.4939	14.0722	13.6844	10.3347	11.295	12.809	30.966	29.1367	29.0605	31.9524	34.9444	31.3168	19.4953	13.6643	15.4406	24.1911	24.416	24.6356	13.7786	13.3454	14.5356	12.5487	14.0219	15.3535	12.804	14.5376	16.063	11.5501	12.9054	12.2055	20.7751	21.1285	21.723	20.2238	21.3184	21.5174	34.0099	30.7426	15.0379	25.537	29.7554	31.1878	27.0171	31.4032	15.3259	17.3042	17.9562	7.64226	8.44624	9.38566	4.05552	6.26729	7.92259	5.99191	0.765966	9.06096	5.42017	0.078724	3.01316	0.156237	0.223056	24.8556	22.8696	25.4933	25.8093	14.8198	10.4939	15.0197	14.5784	11.5956	16.114	18.4282	15.652	17.4366	16.5432	14.0097	14.8995	13.958	12.8589	14.5971	20.487	20.1745	12.1419	10.5466	10.8005	11.1078	12.0323	12.6476	12.252	12.1987	10.7573	11.2378	10.9453	10.546	11.5656	11.3499	12.7696
Sp4g19380.a_v2.1	18.6093	16.7605	15.3746	14.9909	14.3872	15.8357	16.1737	16.3423	15.9382	14.3846	15.4119	21.1419	15.1884	18.1746	24.5582	19.9974	23.0285	36.9557	33.2057	31.5101	17.1834	16.8675	15.9792	20.4485	23.3565	17.6394	21.5055	24.1953	21.1993	22.707	28.6854	32.3091	33.664	31.9214	10.9086	10.3397	10.9923	11.8258	12.3531	18.2172	19.7396	18.1025	22.3392	14.0679	14.7841	16.9247	20.4634	20.2979	19.9519	46.8912	50.2599	58.0604	53.1557	48.7255	45.0396	54.5764	43.8037	54.783	8.93006	15.2494	10.0978	11.623	10.6474	10.099	7.98152	6.44583	7.61286	7.01289	7.09684	6.30284	16.4436	16.1728	15.2672	15.63	13.8747	18.9087	19.7856	18.269	18.6287	23.1252	23.7003	20.8251	19.5429	23.728	18.5901	18.3049	17.1636	24.8159	7.93643	8.92942	17.6109	25.2292	24.735	29.2855	16.502	6.28376	20.4284	6.85341	22.7006	6.03086	9.79066	24.6329	17.146	26.9225	16.256	11.3422	16.9884	15.9286	15.0867	13.7048	17.4732	15.8386	14.8543	22.774	13.7041	14.8825	16.2343	14.3119	14.1031	14.697	14.1474	15.7516	10.2177	9.58602	10.1205	9.56825	9.28613	8.91336	15.1417	9.52556	8.49257	7.11906	8.11234	6.89744	7.49095	6.67872	11.0385
Sp4g19390_iso.1	5.49031	5.6716	4.47675	5.04962	4.91635	4.95227	5.48063	4.55611	4.77136	4.44282	4.51358	4.30246	3.76451	5.34835	4.89399	4.95841	3.96182	6.32242	5.28342	4.64228	5.19999	4.95676	5.72983	5.25686	6.38885	4.92197	5.61782	4.31003	4.25967	4.80217	4.36469	5.23357	4.43341	4.82448	5.86277	3.92388	4.55074	4.50461	5.36784	4.30379	5.67799	7.48796	7.28856	8.00309	6.21894	10.0755	4.93915	5.34116	4.61195	13.6938	12.6937	12.7889	11.3916	8.194	8.67322	8.03483	7.56775	8.03556	2.41102	3.44521	2.41301	2.83899	2.39149	3.44991	2.49392	3.42718	3.17564	2.62004	3.0625	3.27679	2.35211	2.46295	2.59863	2.50232	2.6743	3.40895	5.82258	5.90788	4.49281	5.23742	6.70629	4.82871	5.59043	5.70119	2.27663	3.00941	3.16593	1.97052	1.27548	1.1229	0.702301	1.97033	1.69982	2.37296	0.855731	0.83577	2.14198	0.265741	2.13613	0.240928	0.287398	4.1805	5.80449	4.28917	5.77418	1.81961	2.50211	3.53973	2.93733	2.36996	3.34202	3.69106	3.9243	4.13962	3.81727	3.11107	2.01115	2.67175	3.35607	3.14497	3.33474	3.2705	3.16899	4.12845	2.35055	3.52299	3.14277	3.27692	2.39107	3.16115	2.53804	3.29922	3.7895	3.2193	3.60964	3.79357	3.17341
Sp4g19400.b_iso.1	22.9775	27.2166	24.7047	24.3389	24.3479	22.8215	23.4881	22.0354	23.8656	23.7469	21.6843	21.3672	23.0403	23.3795	26.688	31.5135	31.449	33.0462	27.4107	32.1891	24.8169	25.7317	24.7582	23.0274	26.4241	21.1518	23.7344	26.7005	26.0945	27.5183	25.2515	27.7829	24.7993	26.147	27.1593	21.3382	21.9504	12.8815	15.7645	12.206	17.7183	14.7281	16.1574	12.9342	13.3357	16.3857	35.5796	35.3693	38.0061	25.7136	27.4467	19.1699	23.0277	14.6775	17.2342	27.8209	32.857	28.165	16.3224	19.5469	16.8216	18.4651	16.2129	22.6497	10.0187	12.3266	9.87938	8.35773	9.65466	8.62857	30.8705	29.548	31.9567	27.4823	30.7647	33.336	37.5594	35.8865	26.1382	30.5427	33.9767	37.9769	34.4123	38.3577	8.37069	15.5822	15.4826	21.1034	2.90831	2.94867	1.86505	16.5991	17.0465	15.7409	0.343816	1.39318	0.505872	0.626865	1.07793	0.484693	0.329471	33.8409	23.7928	34.2079	22.9922	15.5832	11.4887	24.2659	24.468	19.9757	18.1804	23.3108	21.7168	18.8592	22.8598	23.6565	23.1421	18.9235	14.6413	23.8878	26.8395	28.617	21.4674	21.4435	17.4451	17.7833	18.4695	18.4426	17.5041	18.6681	20.7552	19.2228	19.4535	18.1222	19.0741	18.6491	19.6031
Sp4g19410_iso.1	4.0018	3.15698	7.17884	6.54235	8.22809	5.22943	6.98759	7.46101	3.61139	4.35993	3.42926	3.9419	4.46562	3.20791	6.48739	7.07578	5.33911	12.787	11.0124	9.81874	3.09836	3.10158	2.87055	2.59186	4.81678	3.98071	3.61028	5.36944	5.67525	4.36767	5.0652	7.98875	8.52938	9.19812	5.86912	9.38702	7.97011	3.60511	3.54215	4.41667	8.54214	6.37323	6.09004	8.91919	8.09788	10.0072	9.86684	8.55265	8.65587	8.00916	7.9579	7.86265	18.3458	23.8482	18.8424	7.71264	5.13714	8.19788	4.7612	4.77958	5.51494	6.79385	7.15853	6.76269	5.38208	9.01473	8.07455	8.27444	9.33313	7.19529	226.209	245.83	230.306	204.417	233.685	213.85	7.54901	8.44682	148.699	7.75966	9.11654	8.25136	7.84408	8.0392	33.4428	53.5015	50.8881	32.1558	4.90906	4.40013	0.864225	54.9856	69.6309	70.8225	0	0	0	0	0.034495	0	0	7.81996	4.88009	6.26402	4.79656	7.2605	3.45554	7.23357	5.98032	7.31081	3.53766	8.11671	6.50714	13.2376	7.75865	5.85069	5.93429	5.82544	7.96528	7.44267	8.2465	6.49876	4.55526	2.26316	3.55308	4.23759	3.29704	6.22583	4.61688	4.72151	4.92718	5.10887	5.09623	3.22429	3.3939	6.84137	5.89066
Sp4g19420_iso.1	2.97314	3.14406	1.15255	1.0264	0.999605	0.750828	0.513243	0.715802	1.01521	1.37223	1.56535	0.765209	0.284872	0.853876	1.41336	1.0584	1.43318	1.21275	1.30072	1.7175	2.76139	2.87206	1.69547	2.28724	1.53877	0.715021	1.89331	1.49252	1.03988	0.82004	1.45986	0.650831	1.15754	1.23709	1.13491	0.726246	0.844033	0.71707	0.649038	0.667086	0.352731	0.318094	0.531178	0.147383	0.209576	0.30816	2.2163	2.00154	2.97693	1.41923	1.70696	1.00289	0.581725	0.566388	0.452203	0.425174	0.59482	1.06907	1.18711	1.65042	2.45191	0.305202	1.22219	0.831821	0.540529	0.485952	0.711915	0.067904	0.290539	0.253812	0.078268	0.233207	0.22691	0.098713	0.097125	0.100048	0.386842	0.34996	0.191701	0.07213	0.045335	0.074261	0	0.127946	0.667529	0.514125	0.72828	2.18634	1.44587	1.69219	3.77312	0.525427	0.340977	0.188457	3.34806	1.82723	3.60775	1.44219	2.052	1.46005	0.425001	0.183755	2.78223	0.036606	2.53534	2.33717	4.13628	0.783381	1.32494	1.15259	1.12374	1.07921	0.871822	0.576774	0.66975	0.674712	1.013	1.19163	0.99956	1.75847	1.03813	1.07957	1.31974	0.797942	0.939293	0.53548	1.225	1.09862	0.692902	1.15325	1.43572	1.13434	1.47552	1.57114	0.826101	0.739918	0.806157
Sp4g19430_iso.1	111.238	117.996	88.1697	90.4608	88.6384	88.1716	101.075	90.5284	65.3576	57.8772	58.2736	65.9977	62.244	65.7513	139.276	123.5	119.319	144.252	158.583	145.44	61.1271	67.7768	72.765	71.1777	69.7218	78.1533	73.237	134.745	141.628	139.49	135.979	145.609	134.471	152.799	46.0827	52.6957	49.4704	73.6658	73.9861	80.5776	155.92	182.953	170.799	192.302	181.867	194.029	149.79	143.168	150.885	216.408	222.056	242.284	328.366	342.002	309.627	224.473	205.726	245.33	46.7405	35.6179	51.5928	41.116	42.7457	45.1377	95.5887	96.7316	133.104	98.9267	80.3603	106.352	130.605	116.496	120.986	128.879	127.351	112.94	80.4867	85.6506	97.0002	82.8562	79.56	73.2533	84.1052	73.6595	118.899	117.626	97.1727	110.894	105.406	117.518	122.233	123.976	107.513	106.544	59.4312	56.7722	68.2489	22.0986	49.8692	22.4126	19.7888	79.4992	114.048	76.1854	103.767	52.5321	110.951	119.367	115.315	147.041	130.124	119.212	122.198	142.576	112.225	120.58	94.7594	116.471	127.32	89.5229	90.3915	81.1952	35.0116	30.2626	38.1069	36.749	32.598	38.9387	64.2642	33.7114	32.7815	34.8269	36.0293	33.0036	32.4216	35.8497	35.465
Sp4g19440_iso.1	59.833	58.2092	45.9759	43.3323	41.7408	50.0268	47.9534	51.7711	38.5915	38.4204	50.3298	43.4822	42.6939	44.6086	96.6583	102.091	94.1723	95.2221	88.0723	94.5859	44.3337	46.3229	45.9071	46.7999	45.5727	44.8032	46.5437	90.1031	88.0104	86.9053	98.7508	76.7148	91.9417	80.3539	43.5674	46.7066	46.9726	51.0121	42.3438	59.0571	42.9642	39.1923	34.4446	48.3678	45.769	48.0691	91.8517	106.188	91.0864	66.0882	71.5779	57.8551	89.9693	92.1179	80.2291	89.5666	93.8559	82.1208	35.4177	43.0853	33.7077	52.3772	43.9825	44.4712	30.4696	31.1408	30.2267	29.396	35.7532	31.8429	66.9161	64.7066	61.08	61.2903	50.8823	71.1211	64.58	59.3601	101.797	68.5566	69.8605	71.2055	55.311	65.3319	112.296	126.651	96.0593	140.521	79.4969	87.4697	111.381	191.685	200.323	164.525	7.04804	7.41241	5.74172	4.76469	6.58614	6.42587	8.62669	73.5183	64.031	71.9667	63.5474	92.4914	117.134	54.38	48.8848	65.4365	49.9576	64.2401	58.7862	52.988	56.276	56.3987	72.559	64.4347	60.1509	73.5619	61.6415	69.7951	30.2296	29.7978	27.4372	30.0889	32.5946	29.1496	35.5477	32.6163	34.8739	34.2368	29.4523	31.4307	32.038	34.1004	37.2811
Sp4g19450_iso.1	190.615	201.554	98.3301	102.07	103.83	116.391	91.7923	102.842	25.6602	22.3973	26.3329	16.8331	14.0176	12.5531	415.038	429.645	360.648	798.972	779.72	660.998	22.158	20.343	16.56	26.2384	15.8801	16.5332	20.816	193.143	190.295	213.358	237.724	431.663	458.372	435.178	5.93663	4.12845	3.7354	3.13193	4.77486	1.33715	6.0838	6.37641	4.5116	29.9201	9.91239	20.7862	142.519	150.039	135.991	63.4571	81.3315	32.9357	105.367	97.0214	132.715	194.732	160.498	124.746	0.656461	1.27926	4.84976	0.67221	0.244857	0.119417	22.4912	23.7621	40.3978	18.7616	15.0107	5.60662	2.35139	6.87815	1.71673	11.0101	16.0728	5.67752	11.645	14.9858	77.8472	18.0182	16.4825	15.9796	11.6955	13.3305	44.9321	28.9463	71.9963	9.90769	9.79412	10.0346	1.98614	21.5835	21.5057	27.9418	0.054887	0	0	0	0.21127	0	0	7.86432	219.895	7.7244	207.16	14.8474	160.99	133.542	124.053	117.739	107.535	145.097	119.583	149.691	122.601	119.573	95.674	138.025	117.869	117.718	142.475	106.741	2.93661	3.12107	2.13478	11.5564	5.38551	6.47329	4.54871	5.24409	5.80574	4.53406	3.8657	3.69259	5.37963	7.41678	5.8351
Sp4g19460.b_iso.1	6.29336	5.9885	6.6852	6.82664	6.98102	7.20539	7.15262	7.81858	3.70681	3.31766	3.21481	5.43558	4.60476	4.59587	9.41704	9.29461	9.33712	14.31	16.1508	11.4186	3.35357	4.2925	3.70351	4.49294	6.36761	5.78631	6.80201	10.0521	11.5032	11.3126	12.0134	15.6185	14.824	14.5906	4.478	4.74835	3.65472	7.79905	7.09773	7.02808	14.3062	18.1492	18.0081	17.0379	14.0258	17.154	9.4682	9.58369	8.82148	16.4476	17.2299	16.329	23.6918	21.9016	20.3418	21.6367	17.4974	24.6946	2.82357	2.61518	3.92218	2.12064	2.60499	3.10947	9.57752	12.4313	12.6146	11.1336	9.87215	8.21994	9.18738	8.27708	10.3579	13.82	15.03	9.94453	9.6824	9.92013	9.1676	8.93158	9.46843	8.89039	9.86882	8.96265	9.11035	10.7639	10.2864	8.16284	8.57731	9.31456	5.71686	6.89915	7.64675	6.21041	20.6306	30.2457	41.7005	15.9889	42.9188	13.3312	18.5205	6.259	5.54812	5.30175	5.90352	5.24482	2.23981	7.18617	8.29912	6.86119	7.51864	7.86993	7.66739	11.4007	9.29882	7.57962	7.24958	6.09122	5.8512	5.40227	6.45165	5.891	3.16601	2.32289	3.02104	4.25568	3.49597	3.66961	4.6812	2.92873	2.58611	3.31094	3.30416	3.373	3.60314	2.80278	2.7884
Sp4g19470.b_iso.1	18.2177	18.3519	15.7601	16.7131	16.1317	16.5634	16.6246	17.3576	12.7862	14.749	14.9023	15.4943	14.6778	13.9361	21.2923	22.4672	21.9139	21.4258	22.2138	22.4584	14.4753	14.9152	15.1987	15.747	18.1916	14.3991	16.0302	20.0684	20.8672	21.7205	18.7021	22.6675	21.0757	22.4481	21.4608	20.2665	19.1673	14.6299	15.5898	11.7884	15.0905	11.6139	11.6643	14.5781	15.5889	19.2292	20.2335	19.2249	19.0152	17.3213	17.1036	14.0953	14.0313	9.78045	12.5236	15.8768	16.6017	16.6599	19.2839	18.6629	15.4563	18.3503	17.8677	17.7364	11.5404	12.933	11.3883	12.5966	14.9749	11.4273	13.8205	13.2347	13.0795	15.5403	13.3659	14.7053	18.0929	17.4912	11.9884	19.0661	18.9249	21.0271	18.7661	20.5674	9.71589	11.5196	12.705	7.95034	5.49951	5.6578	2.38037	6.4864	7.17602	6.50537	4.31408	6.85323	7.98441	5.27285	9.09403	3.2967	5.35138	15.8632	16.9652	15.9197	16.1211	6.21486	8.2871	11.6134	10.7764	9.95028	9.66101	11.3229	10.2099	10.0147	12.4205	11.3648	10.3128	9.00236	10.049	9.66326	10.6147	11.4829	14.8548	15.5253	15.8094	12.2878	15.911	13.2807	12.3696	14.7053	13.8529	13.6056	15.9419	15.0768	13.1525	12.3807	13.3626
Sp4g19480_iso.1	241.789	220.604	133.11	140.456	142.146	118.188	119.693	124.558	86.8618	112.623	152.707	84.7534	89.1996	89.3432	418.63	437.359	348.714	593.244	610.142	522.597	169.235	169.922	161.671	152.633	123.798	123.358	114.519	382.769	470.038	473.427	430.649	558.466	563.323	509.594	150.162	159.422	147.224	181.319	192.458	157.522	63.8357	55.0541	62.3712	58.866	60.1733	71.665	1008.9	1090.91	1035.78	647.596	795.784	607.659	581.899	572.893	648.454	885.44	750.169	849.794	67.8797	63.9043	87.9267	49.2695	57.8242	54.5187	438.79	413.434	452.298	426.285	344.122	257.529	225.511	237.473	261.128	185.413	208.972	213.705	56.2889	52.105	72.9225	46.1905	52.9311	44.352	38.9578	33.6987	98.5315	106.144	129.725	37.9674	66.7263	85.4435	39.2233	40.1758	46.0782	40.8035	4.81709	2.1522	5.18058	0.532611	4.35548	0.580408	0.698168	26.8685	208.459	26.8882	221.253	15.5766	268.435	636.911	650.624	627.155	536.022	685.161	745.034	676.423	631.762	657.622	482.531	565.504	713.981	474.802	652.44	508.771	87.7507	90.6341	94.1292	143.526	137.201	162.2	136.244	132.507	115.397	137.993	128.689	119.556	101.678	124.557	117.349
Sp4g19490_iso.1	132.418	109.693	65.3001	69.1395	72.5892	65.6804	62.5056	68.128	105.45	165.909	211.138	69.2726	111.537	89.0224	27.3677	23.3331	17.3998	20.276	17.9759	24.256	210.941	172.471	171.612	132.395	106.998	99.656	84.7786	10.9917	15.8433	16.859	9.31539	13.4123	11.4451	9.96286	264.502	269.207	286.207	252.621	268.604	201.119	77.4595	65.442	86.3231	66.399	68.1274	70.411	116.674	107.46	104.62	178.536	210.756	200.184	80.5825	93.1198	58.8956	295.095	115.214	154.619	328.763	367.989	400.335	276.061	296.201	276.146	498.911	425.56	424.974	437.117	384.337	345.653	408.197	425.291	393.765	271.12	311.515	392.897	116.76	127.708	206.568	161.135	146.228	129.229	122.706	123.105	154.05	141.832	214.24	29.1973	54.7043	63.1766	23.6187	94.6099	100.872	133.137	0.131686	0.038883	0.100316	0	0.03293	0	0	108.673	114.015	100.497	121.931	17.2698	92.7519	102.455	106.964	111.662	82.1513	106.018	106.636	102.183	103.087	101.952	80.3681	81.8757	117.29	92.2264	108.905	101.115	239.207	255.642	261.384	268.068	283.521	306.56	233.275	296.558	296.481	312.036	305.54	289.453	240.121	255.52	241.15
Sp4g19500_iso.1	167.168	179.844	200.968	195.073	198.468	182.194	185.753	191.628	179.712	180.544	215.36	185.156	171.92	171.827	393.626	423.353	485.666	314.476	312.88	402.559	231.506	229.844	210.935	216.221	226.051	206.859	196.267	463.673	370.148	365.866	376.094	302.041	325.704	290.474	232.288	212.389	230.778	157.049	172.674	168.781	183.369	147.226	125.843	137.743	137.054	165.737	415.364	412.836	483.411	303.495	263.957	243.342	301.674	284.344	265.645	253.259	326.068	221.227	214.566	279.356	199.21	260.395	211.236	233.63	70.2644	60.1042	66.6719	63.0929	55.694	56.8203	105.355	116.909	108.998	113.142	99.9927	128.805	253.704	236.751	205.532	290.742	269.564	277.436	259.259	267.064	167.681	176.297	159.389	295.739	107.153	110.167	199.831	306.588	299.21	274.866	197.418	122.878	166.913	175.885	209.992	177.449	185.414	334.252	170.241	347.654	147.512	183.153	321.757	244.693	238.601	260.699	187.548	211.477	221.662	160.935	224.777	224.95	276.285	232.471	208.066	265.703	253.457	299.7	165.496	153.325	140.861	137.863	139.432	141.202	121.614	135.299	125.866	141.632	147.204	157.651	163.823	136.134	149.372
Sp4g19510_iso.1	15.1367	15.8469	14.1267	11.4252	13.7828	15.8962	19.6785	13.5405	16.1255	15.6613	19.0201	19.0424	17.6385	19.1879	22.9834	20.2044	25.8545	21.1854	21.7957	24.0983	22.6926	19.694	14.8207	19.6194	24.6048	21.9697	23.1393	27.5248	26.3361	24.303	29.6588	23.598	21.5244	24.9874	17.7573	12.7297	15.6647	18.3683	18.7671	18.7375	27.1513	23.0355	21.6515	24.2971	18.2586	22.831	22.962	28.2856	26.8917	23.441	25.3794	28.0805	32.3131	34.781	28.9256	40.4409	24.5095	34.3182	11.8623	18.8875	16.6331	15.9346	19.014	13.9281	17.2938	15.9766	15.3418	15.7467	16.8166	18.7996	16.0643	15.9892	20.0997	27.1041	28.2408	22.7299	26.6818	32.0063	16.5543	31.5713	30.6875	27.4818	28.059	30.515	11.0153	12.145	14.427	19.9785	9.34349	10.5063	11.5825	24.43	26.8056	26.8942	7.19215	3.92494	12.7063	3.94884	7.12296	5.30076	3.22648	34.4824	17.2114	34.7156	13.9435	11.1047	14.9336	11.1389	12.6703	10.7682	12.2475	13.0663	11.1771	9.48303	12.4062	12.0184	12.0323	12.8342	14.2659	12.2299	13.8784	11.2807	9.55277	8.49187	8.20537	9.55979	8.48528	8.44641	13.2136	9.94966	10.2712	9.24179	6.63818	8.06059	9.67266	10.5535	7.52909
Sp4g19520_iso.1	21.4576	21.0653	18.821	19.4499	19.2349	22.8178	21.7466	22.1171	15.5135	15.8151	20.2373	21.141	21.0459	20.4962	19.622	20.1676	21.2716	24.0958	25.1729	22.9294	17.702	16.8432	20.1634	22.0041	23.9723	18.3014	20.1624	21.8764	23.0196	24.625	21.6084	31.1962	23.3061	27.3674	16.2889	13.4336	15.0965	24.0424	20.9227	25.9171	20.4631	23.5439	22.7003	24.8921	17.4783	28.3471	23.7322	23.9512	24.6919	39.8948	42.5082	39.8822	30.2913	34.0457	31.7486	35.2014	22.523	29.7125	9.61225	9.81755	8.94723	9.23413	9.64815	9.42074	14.1118	19.102	14.1652	17.7827	19.402	13.3905	21.8613	21.252	24.0549	32.0415	32.1113	24.3447	21.9578	22.9999	20.5733	18.2741	18.0204	17.1939	19.2499	16.663	23.8463	23.8678	21.4302	36.1216	19.9423	19.5851	22.2225	29.5933	40.4054	33.3102	100.654	106.909	129.359	72.2685	85.8744	82.8023	79.2481	20.3851	20.4874	19.0853	20.1174	16.8445	11.8439	9.68022	8.67011	7.7425	10.1179	12.098	8.70218	9.23148	9.08652	8.75267	13.1694	6.50823	9.06079	9.40533	10.5805	11.9359	6.00508	3.42551	6.10988	7.7787	6.63977	7.27341	9.46196	7.42136	4.63704	6.80278	8.87398	6.00213	5.2547	6.46854	4.85349
Sp4g19530.ia2_v2.1	2.30626	3.51031	3.6921	3.26625	3.26466	3.3424	4.81313	2.82508	3.66519	2.46882	3.33489	1.66912	2.51336	2.13944	4.86398	4.69095	5.17552	7.12339	7.99596	10.0195	1.70995	1.43785	1.67268	2.45088	1.9278	1.8634	0.945542	5.98378	7.7086	6.63004	6.89365	8.19656	6.14241	8.12724	0.342224	0.247556	0.30145	0.282166	0.229308	0.738866	0.576722	0.480834	0.404403	0.77576	0.386175	0.299728	4.79444	4.9818	5.79536	16.181	17.4306	15.6056	12.44	14.0917	12.8932	5.81104	7.47166	10.3361	0.20722	0	0	0	0	0.444841	0.176438	0.145292	0.387941	0.160919	0.118802	0.081579	0.528493	0	0.604878	0	0.418799	0.44683	4.18975	3.09229	0.437825	2.69564	2.35844	4.43082	3.39126	3.38109	2.63571	1.52221	1.43506	3.3362	3.65415	3.48249	7.56585	0.993142	1.24287	1.00111	0.373592	0.465887	0.259804	0	0.577457	0	0	5.16836	2.6476	4.66464	1.25319	3.065	4.83938	6.5492	4.38583	6.1606	11.18	3.43988	5.98374	7.3421	5.21046	3.386	7.22311	5.70389	7.76851	4.9377	4.85907	5.18034	0.930596	0.739768	0.6959	1.92095	1.21968	0.257391	0.915108	0.569663	1.11624	0.630266	1.03403	1.07477	0.92331	0.301412	0.561735
Sp4g19540.a_iso.1	740.41	650.256	990.667	983.135	976.49	1103.31	1101.27	1141.82	1090.96	1050.41	931.489	1462.48	1323.9	1298.45	244.37	206.601	228.866	188.867	226.482	196.15	1037.92	1009.31	1040.1	935.464	1224.43	1221.61	1147.65	224.43	212.215	218.124	206.078	261.174	223.887	259.382	1089.17	1067.03	1050.41	884.969	879.58	734.737	636.096	632.79	652.6	1257.82	1229.84	1222.51	110.5	108.93	115.182	136.774	137.607	124.403	154.07	163.04	163.441	184.298	154.136	164.983	1483.4	1541.78	1287.66	1821.7	1573.79	1473.48	695.057	525.885	543.684	696.038	687.35	871.292	440.53	401.407	384.543	479.592	381.254	442.927	514.34	527.876	548.947	619.139	647.699	630.262	621.987	630.575	410.317	421.606	482.402	446.599	225.938	199.204	344.824	572.105	477.715	544.115	968.984	800.386	723.915	899.953	905.665	852.058	929.005	586.305	594.451	615.281	696.386	263.492	598.732	87.0746	83.7794	65.7312	59.5971	71.077	72.708	81.6025	82.8125	74.9514	76.7227	66.6431	74.1663	92.0422	77.2231	93.3012	854.899	861.742	859.533	615.951	716.591	746.011	595.322	833.999	777.107	776.735	826.852	817.31	815.725	727.508	737.22
Sp4g19550_iso.1	19.9446	21.2615	27.0234	25.1128	23.6637	24.7761	25.8591	25.9193	23.3789	22.6597	24.3076	24.0772	23.575	22.645	44.4282	46.8177	52.7534	41.8266	40.9111	45.6236	24.0922	21.6139	23.0812	24.6295	28.2724	24.2158	26.1483	45.434	41.3494	41.4194	35.3733	37.4243	36.9612	38.4328	24.9855	21.2489	22.7739	15.5191	17.5222	15.4458	18.0719	13.1917	14.0899	14.497	15.8587	17.193	47.6608	46.0755	50.8079	34.75	35.1457	27.3849	23.396	14.8545	16.8648	26.9702	32.7692	26.1995	13.627	13.1514	12.0299	15.3458	16.8871	19.5077	6.94808	7.35996	6.40097	7.52041	8.1969	7.58225	12.1613	13.3915	12.5183	13.457	13.1366	13.8426	34.5199	35.2887	17.7743	32.2488	34.9188	37.6342	32.3922	35.3121	11.6924	13.4466	15.8068	6.17017	6.03491	6.08153	3.2256	5.21134	4.41509	6.07067	9.08563	24.6287	21.2151	31.4131	23.4617	33.1465	30.2653	24.0583	18.4611	24.8544	18.2891	10.2547	10.6191	27.2656	26.6015	24.5455	21.9612	22.1434	23.4474	20.7201	26.7639	24.7063	22.1635	22.6278	22.1277	23.3091	28.7035	29.9153	17.3342	16.1542	15.7014	13.8659	15.1394	14.5686	13.3474	15.5475	15.3253	14.9907	15.208	15.4709	15.5421	14.872	14.8061
Sp4g19560.b_v2.1	14.0116	15.8552	23.5814	24.678	25.448	21.0209	23.8255	24.3574	28.1094	33.9793	36.1402	16.0249	24.0216	21.6871	11.6455	10.8863	11.5433	9.76522	8.01796	8.37734	40.2754	36.0997	31.6844	29.1471	30.8883	28.4524	32.5113	14.5216	12.5006	13.0853	11.2869	10.842	10.4571	9.31345	64.2844	57.1351	63.2846	83.2741	74.5537	72.8491	100.074	103.862	106.173	84.1082	75.8449	82.4306	4.63022	6.09761	5.57916	10.2761	10.1757	11.0238	11.4685	14.5923	12.1188	13.1276	9.98992	10.5362	38.1076	35.2347	39.7587	33.024	33.4944	33.422	66.2926	72.9547	63.1552	91.5659	85.3574	66.3955	27.0336	24.9902	24.158	36.3109	30.1921	23.9902	31.4293	37.8853	36.511	36.1826	36.2428	33.49	34.0171	35.1693	27.4827	33.4988	35.0612	29.882	24.412	26.7634	30.6434	46.0879	45.5302	52.1013	0.641444	1.23011	1.47413	0.56084	1.37443	0.647064	0.555348	28.481	13.6829	29.5208	13.076	14.8182	11.2805	6.10998	5.9136	5.00291	6.72511	4.99861	5.83415	5.88579	5.38429	6.00483	6.756	6.44824	6.32279	6.94519	6.63716	6.06981	51.9514	56.4249	62.448	54.5335	55.3641	58.7625	57.0026	58.5278	67.4093	59.0109	62.402	60.3957	61.6098	50.2756	53.4515
Sp4g19570_iso.1	9.09654	10.2352	9.26805	9.50626	9.87341	9.00738	10.3694	9.39273	4.75732	4.21992	5.38714	5.37025	5.19823	5.28649	19.977	21.0249	20.9099	21.945	22.2247	24.3565	5.08106	5.05736	5.13212	5.20582	7.02536	6.48429	6.85933	20.6008	19.9714	20.5008	19.5879	19.1524	21.5333	20.0252	5.58121	5.33126	4.96495	4.95766	5.76453	5.17304	14.1424	14.5626	12.9202	13.2051	10.9865	17.3187	14.4868	14.8771	16.0586	13.341	12.3902	13.1488	16.6033	17.3477	17.0623	13.9541	15.5127	13.0109	5.78941	7.16709	6.93638	5.98438	6.38434	6.38449	5.79157	7.70265	7.28438	6.10083	6.50476	6.54119	7.67962	6.99321	7.32069	7.79373	7.78192	7.92082	7.63157	7.38759	8.09356	7.68	8.05856	7.00185	7.7513	8.20793	8.08514	8.84457	7.45333	5.91772	4.99741	5.93871	3.23676	5.362	6.21315	7.18291	6.41826	7.3502	12.9527	7.13714	11.4264	6.32186	7.56079	6.41805	10.0607	6.36851	8.52959	3.75312	7.02418	10.3994	10.4224	10.1426	8.05291	9.18821	8.73152	8.28431	9.4157	10.2949	7.54331	9.71018	8.84426	8.25003	8.35428	8.66974	4.01801	4.42217	4.23894	3.36992	2.89977	3.23044	6.70058	4.41636	3.77397	3.2688	3.48168	3.62001	3.60159	3.57753	3.6403
Sp4g19580.b_v2.1	2.68917	3.02892	1.47756	1.16632	1.14012	1.84197	1.90392	1.88378	0.899004	1.13983	1.19522	1.30411	1.21377	1.05621	3.56571	3.76721	4.38703	4.28355	3.93539	5.03214	1.07037	0.861208	0.751161	0.800866	1.19394	1.11661	1.13479	3.72076	2.97509	3.28169	3.48019	3.15583	3.7435	3.63833	0.63047	0.964793	0.702214	0.601527	0.880672	0.667995	0.435327	0.783919	1.10378	1.01097	1.13503	1.65663	3.83449	3.99404	3.5704	5.86488	5.93064	5.98059	5.44342	3.04632	3.52437	2.77684	4.52865	3.33187	0.100562	0.32677	0.299533	0.30344	0.526148	0.439974	0.022002	0.751937	0.189896	0.116257	0.084849	0.06223	1.9765	1.13764	1.35494	1.44805	1.93101	1.41188	3.28182	3.28183	8.09003	3.61032	3.83284	3.66761	3.21476	2.30109	4.63417	4.84557	4.9241	6.79805	2.98802	2.7507	4.4132	5.5149	5.54871	8.32511	1.26517	1.07381	2.2269	1.25038	2.70841	1.02641	1.72639	1.6208	2.86104	1.59336	2.68562	5.23848	1.15503	2.7443	2.19876	1.87628	2.9065	2.15119	1.95841	1.44063	2.50361	1.99961	3.16335	2.44102	2.71255	3.35247	2.01973	2.66678	0.873884	1.33078	0.449266	0.954125	0.938255	1.32727	0.948865	0.551801	1.07038	0.935664	0.844922	0.86647	1.0275	1.19679	1.21439
Sp4g19590.b_iso.1	258.207	259.528	329.254	321.234	322.567	366.699	344.633	356.105	294.571	300.857	325.04	323.329	318.054	316.43	559	559.042	632.225	502.205	523.276	611.162	348.841	339.469	355.357	336.313	371.839	372.871	350.168	605.727	506.84	514.815	538.923	489.797	495.934	487.423	352.138	350.865	378.611	296.301	300.38	312.98	320.803	264.249	249.287	257.225	258.052	285.096	608.024	597.203	625.921	551.756	512.164	520.605	526.014	473.465	440.075	456.653	606.872	489.575	406.551	501.587	344.572	424.899	370.21	391.075	164.86	141.569	149.247	155.566	133.039	143.987	263.256	258.369	237.909	237.89	209.008	266.509	434.731	454.827	355.561	529.062	470.012	496.087	475.862	512.74	437.486	455.581	372.227	399.407	262.063	306.36	262.426	403.923	373.577	396.82	133.538	125.203	160.871	109.464	134.975	108.081	122.369	602.682	281.387	596.022	254.612	238.534	253.228	338.081	329.112	316.819	266.07	303.814	289.531	244.301	304.852	319.209	320.112	293.756	294.829	336.348	321.202	357.475	253.62	249.316	247.363	203.086	208.665	208.089	214.116	215.654	204.155	218.407	229.849	237.045	247.855	216.591	217.732
Sp4g19595.ib2c_iso.1	6.96293	10.2589	11.6681	12.7903	9.3599	16.6674	19.4663	15.8399	4.78314	3.99383	4.22672	5.39228	5.43442	5.44634	19.1092	19.9881	20.5048	18.4367	17.5586	18.9889	3.66079	5.36472	4.09037	6.06205	3.96003	3.68803	4.33283	11.6554	11.7466	12.3634	10.5568	13.8763	14.943	13.4659	1.31696	2.07434	1.84255	1.12512	1.92119	1.8488	15.3018	17.2548	10.5708	17.1038	17.0978	23.1747	10.6282	9.80892	9.60735	56.8593	59.0221	62.1055	125.036	108.522	112.036	70.1796	49.1912	60.3446	0.118904	0.179241	1.60606	0.142952	0.137535	0.079889	2.80254	3.19305	5.96775	2.92131	3.32098	1.13351	14.055	15.279	15.8759	14.484	16.392	11.8579	3.47531	3.19845	9.89072	2.11674	3.93594	3.16692	4.44729	3.41008	6.17762	7.10706	6.87157	2.55005	1.70549	2.1965	0.456376	1.9537	2.78465	2.5187	0.035852	0.061928	0.048215	0.021968	0.046228	0.009913	0.023888	0.926478	7.52658	0.846754	6.94803	2.42264	1.98002	12.1282	14.4135	8.37222	36.0746	14.9566	14.3529	18.4775	13.5491	11.2628	16.2729	13.6327	11.5724	10.7364	12.3547	10.4705	1.24084	1.10896	0.899521	1.94162	1.66358	1.5457	2.52582	1.26043	1.57154	1.48326	1.59816	1.17883	1.36822	2.07827	1.66456
Sp4g19600.b_iso.1	13.1295	14.6339	11.2372	11.2378	12.102	10.124	10.9529	10.6297	8.71109	9.09272	9.47785	7.41575	8.14478	7.8725	5.14917	5.84887	6.09343	4.53137	4.71941	4.51057	6.31353	6.27014	6.22241	5.99641	5.60835	5.83518	5.3808	6.03243	5.81348	6.02541	5.19557	6.04322	5.34602	6.07855	4.75406	3.85149	3.99755	3.24429	3.46377	3.28017	2.3516	2.18848	2.25884	2.03449	2.1837	2.45533	9.28729	9.25368	8.64453	10.0045	10.5217	7.91025	9.39471	6.28638	7.70791	8.56776	8.05287	6.63744	0.580781	0.342509	0.60746	0.447054	0.497275	1.3971	0.79675	1.34418	0.776264	1.11329	1.235	0.726889	3.75199	3.84103	3.9231	2.25027	2.56532	3.20654	9.55203	7.85923	1.18995	6.20571	8.22995	7.67122	7.3124	7.77012	1.38405	1.11319	1.86754	0.531946	0.538792	0.592651	0.268481	0.482065	0.484732	0.643584	0.061192	0.09093	0.099055	0	0.0721	0	0.03676	6.47368	10.3124	6.26398	12.1336	0.909531	4.69122	4.48246	4.63271	2.92665	4.26716	5.39564	4.76764	6.08352	5.04797	3.91386	4.85857	3.34652	3.80061	4.56689	6.66399	5.78434	2.86082	3.78182	3.1737	4.05038	3.67089	4.46594	2.48212	3.83442	4.08929	3.63551	4.14365	3.37478	3.16148	4.24313	3.87297
Sp4g19610.b_iso.1	1.8325	1.99076	1.47365	1.42944	1.30892	1.99635	1.51147	2.05771	0.201283	0.265164	0.176005	0.260743	0.287746	0.144952	7.38306	7.4997	6.80077	9.15407	9.55148	8.38177	0.085031	0.134832	0.100615	0.142243	0.188712	0.28706	0.159392	8.60167	9.51103	8.55767	8.72137	11.2845	11.3898	9.72012	0.024858	0.023298	0.033618	0.050086	0.048128	0.112343	0.120791	0.150764	0.037545	0.076585	0.065794	0.03325	4.10351	4.7695	4.98654	2.27963	2.95219	2.18243	3.50769	3.38886	3.97291	4.34933	5.47613	4.98543	0.028966	0.018855	0.034572	0.025012	0.028912	0.073422	0.050327	0.089992	0.013291	0.054783	0.057084	0.04727	0.788903	0.52053	0.851745	2.50097	3.73352	1.57641	2.24279	1.7316	1.13959	2.62608	2.23914	2.3372	1.86834	2.33496	1.01612	1.13857	0.788782	1.01371	0.475611	0.267255	0.369689	0.913028	1.07475	1.9107	0.126201	0.325949	0.186868	0.235225	0.420814	0.090801	0.435832	2.0476	1.561	1.82406	2.11325	0.910679	0.845462	4.47389	5.43954	4.20281	3.80899	3.98664	4.67796	7.0947	5.28573	5.68833	3.20145	3.98259	3.76126	3.41233	2.93695	3.9224	0.108768	0	0.024442	0.083337	0.0427	0.072214	0.064116	0.099892	0.156893	0.26567	0.072521	0.169742	0.043134	0.021109	0.015742
Sp4g19620_v2.1	10.3404	10.8743	7.18409	6.48932	6.49081	8.05257	5.60324	9.71729	4.623	5.44295	3.90428	7.58779	6.45534	6.57125	6.21368	7.07757	7.77999	10.4246	4.80037	9.10636	6.04793	5.93036	5.34546	3.87579	6.79396	4.99289	5.10929	6.19663	6.76921	5.84638	7.55093	6.50509	7.39578	5.27036	10.6014	10.8904	8.21527	7.98957	5.11191	8.71114	6.21787	5.43861	6.60811	9.02605	9.64803	8.37623	7.65679	7.55722	5.49734	5.64203	3.39121	3.53024	3.49035	1.64383	2.69237	3.57492	4.91376	5.07202	11.2836	12.9046	10.6058	16.7483	13.7714	22.5919	4.40906	5.36048	1.3982	4.00442	4.73717	6.39238	8.61679	10.4676	7.78229	9.04437	8.32937	13.2272	31.8843	24.2774	8.10439	42.2915	39.7326	40.6376	35.6612	37.6726	6.97134	7.06301	7.71815	12.9964	3.41077	2.82407	3.31527	13.7058	12.5724	12.3269	0	0.177283	0	0	0.312743	0	0	45.4783	10.0808	44.2962	14.4734	13.4108	4.86523	4.33239	4.89319	6.34618	4.25948	4.63953	3.4016	5.90778	7.26814	6.31644	6.89863	4.62145	4.25318	9.59042	7.9924	8.35191	20.3036	15.8581	16.1919	17.7595	16.7758	14.1338	15.2828	15.4969	20.8169	14.4191	18.1585	13.1974	17.5253	13.4184	18.2165
Sp4g19630_iso.1	2.34048	2.5021	4.66862	4.13931	4.46979	5.34065	4.60883	5.14111	4.76965	3.70878	5.62132	4.63208	4.98897	4.46924	6.2012	5.20988	6.20083	4.8198	4.8768	4.90182	4.65865	4.14047	5.16222	4.30436	5.77916	4.64229	5.36042	5.70813	5.36535	6.50228	5.54455	4.64747	4.54562	5.34029	5.95181	5.08401	5.19066	4.48443	3.96588	3.11605	2.17596	1.12739	1.79276	3.57241	3.94857	3.69512	5.77072	5.15548	5.84027	3.31885	3.75	4.15886	3.32835	1.65715	2.82026	3.13416	3.79481	3.81956	2.69858	3.50178	2.20455	3.56472	3.44556	3.59968	1.41111	1.20404	1.43451	1.48142	2.00419	1.83153	1.61968	1.83085	2.05098	2.4993	2.44353	1.87838	4.72514	4.65922	2.73718	3.78309	4.63346	4.58189	4.33592	5.29731	2.73115	3.23432	2.75538	1.66962	1.57018	1.35202	0.444623	0.875527	1.30165	1.23646	1.39642	2.82328	4.19031	5.17206	2.99218	4.35452	3.91331	3.7903	3.11332	4.16421	2.09418	2.00113	1.59065	3.35823	3.0383	2.29392	2.72254	2.91828	2.37466	2.00561	3.08911	3.41195	3.49544	2.70024	2.36201	3.04767	3.38625	4.38664	3.62542	4.19338	4.06153	3.90158	3.41692	3.81304	2.63631	3.35685	3.66098	3.93316	4.72115	3.91885	3.93628	3.81414	4.00666
Sp4g19640_iso.1	0.530063	0.533581	0.939914	0.74748	0.64231	0.920997	1.07931	0.880797	0.833762	0.730348	1.10284	0.952886	1.1484	1.07288	0.871505	1.03872	0.886768	1.06749	0.873815	1.02913	1.15591	1.09233	0.979856	1.09198	1.23034	1.07848	1.36735	0.964383	1.08831	1.00446	0.774903	0.988167	1.00335	1.19556	1.12954	0.876043	1.04763	0.955677	0.902013	1.07377	0.645659	0.388914	0.354908	0.878976	0.882084	1.02443	0.978458	1.20675	1.06755	1.27329	1.2509	1.51307	1.02646	0.79408	1.00996	1.48993	0.881278	1.03166	0.599405	0.69449	0.55223	0.9012	0.804232	0.815012	0.307792	0.539695	0.316857	0.45772	0.325475	0.617193	0.581971	0.591644	0.616207	0.768252	0.858445	0.81508	1.40476	1.08991	0.676412	1.24778	1.32663	1.21755	1.35226	1.28637	0.665504	0.68404	0.831161	0.673989	0.451217	0.406713	0.75615	0.655155	0.698989	0.796619	1.36151	0.683807	1.94907	0.779799	1.61701	0.742529	0.966909	1.25949	0.693415	1.31237	0.511443	0.76206	0.516573	0.601531	0.923115	0.77037	0.735009	0.804054	0.652033	0.715502	0.834344	0.746602	0.864901	0.37215	0.82018	0.576774	0.970838	0.950263	1.00964	0.799355	0.74199	1.14386	0.974285	0.929381	0.649817	0.817134	1.04387	0.796178	0.988692	0.757707	0.844077	0.949135	0.797165
Sp4g19650_iso.1	5.72831	6.63756	5.26705	4.2131	4.09798	2.99662	3.28917	2.51667	4.12705	3.61263	3.41124	2.54474	3.02404	2.286	5.07798	4.6169	5.50952	4.7462	4.84922	4.31518	3.37454	4.43724	3.80339	4.51867	3.04357	3.66653	3.82373	5.76706	4.90985	4.78399	5.61686	4.45101	4.4425	3.98467	3.07296	5.02305	3.85775	4.82732	4.66147	3.71538	1.14127	2.17498	2.00888	1.28339	1.49026	1.48454	6.74726	8.50092	8.02131	4.76701	5.38955	5.02592	2.50921	1.57981	1.10731	2.01675	4.3734	4.09104	1.19117	0.555327	1.58299	0.616792	1.36664	1.04271	7.50774	7.46271	6.89904	6.77981	5.31081	4.14793	0.909313	0.871818	0.80529	0.982043	0.757227	0.666388	1.22865	1.00829	1.41796	1.07218	0.798955	0.737642	0.688778	0.514655	1.73353	2.5519	1.52542	1.31055	1.44431	1.37826	1.68801	1.88824	1.78142	1.51507	1.42854	1.06509	1.58598	1.33869	1.17818	1.73164	1.0709	0.462074	7.24027	0.82378	7.1644	1.24448	6.05726	5.4081	6.09055	5.5799	4.33649	5.23726	6.98917	4.15291	4.41201	5.37965	5.44174	5.61174	6.20988	5.47846	5.67317	3.58782	3.16334	2.73561	2.61754	3.43254	3.1038	3.93357	1.71091	3.50584	4.56265	3.63957	3.1197	3.23506	1.98961	2.76652	4.04109
Sp4g19660.b_iso.1	51.8645	54.9569	62.4644	56.538	55.7985	55.2073	59.9984	57.5149	46.5734	45.547	51.0378	53.8368	51.3956	53.1566	91.0287	92.4917	97.8139	94.3032	87.899	100.816	54.4358	52.9347	58.5432	59.1236	70.0582	62.688	66.5228	104.692	98.1065	95.8011	112.102	92.3194	98.0749	89.8483	46.2481	42.1405	44.7264	37.9411	36.8544	44.0212	76.1539	73.8992	69.3534	66.5412	58.5735	74.8729	100.684	96.0904	101.655	147.405	144.429	140.561	124.15	135.959	113.361	123.846	116.558	114.287	38.3785	49.2301	36.1512	51.2233	40.9186	50.1819	31.464	35.5473	31.0946	37.6768	32.4432	31.9633	49.2717	45.3214	49.3246	60.818	61.8417	56.4883	87.2127	89.6188	70.1032	99.7265	86.6163	90.1328	90.3115	92.566	52.2581	53.3489	48.3498	109.32	39.3426	36.2481	78.6589	98.0017	93.1779	107.592	310.82	184.799	320.53	274.814	323.61	260.541	291.954	121.59	46.5498	120.399	49.7532	63.4024	57.1936	70.7551	74.5003	61.1609	63.8946	74.3103	71.1766	63.4042	66.6734	66.9414	77.3938	62.1136	57.0491	69.557	78.3554	81.9326	37.1122	30.674	34.1906	33.2943	34.8308	32.1869	40.708	34.6391	31.3352	31.2023	31.0578	34.0529	32.5793	30.735	33.9551
Sp4g19670_iso.1	4.59465	5.55132	6.38813	6.55365	7.2786	7.30406	10.8967	8.18377	3.33468	3.26634	3.29021	4.26869	4.33084	4.10465	19.8445	27.3723	21.8173	19.5406	16.5915	15.7381	2.04742	1.57834	1.4559	2.72809	2.31023	2.05028	2.54712	18.073	18.6746	17.2887	15.0207	19.5685	21.113	19.421	0.574352	0.450237	0.450115	0.368976	0.407913	0.460084	1.05889	0.782362	0.824252	1.96976	1.4628	2.32763	18.1443	19.9525	18.0896	26.5034	34.9792	30.2554	28.4562	19.4415	32.4482	22.7888	21.6718	23.7369	0	0	0.024915	0	0.031077	0	0.041329	0.021523	0.357776	0.036123	0.240051	0.013004	0.028004	0.013826	0.179599	0.070634	0.104964	0.017951	2.01718	2.09091	1.11067	0.94359	1.44893	1.52941	1.54032	1.18762	5.42744	2.6427	3.25143	5.3834	11.5099	10.9698	8.42894	0.306692	0.508169	0.31076	0	0.06452	0	0	0.014029	0.018438	0	0.234478	4.74015	0.186001	4.17169	12.8582	2.64626	21.7362	20.1923	16.7235	38.3321	19.1376	21.6429	23.0621	19.6938	22.1884	16.0997	17.888	19.9686	13.6369	20.9555	19.5656	0.949528	0.681834	0.835892	0.764111	0.544187	0.661888	0.87564	0.489291	0.738906	0.757049	0.711162	0.576092	0.655675	0.512178	0.673168
Sp4g19680.a_v2.1	1.92388	1.66693	0.3362	0.560213	0.692128	0.488456	0.48026	0.734839	0.174369	0.181717	0.150984	0.094247	0.189644	0.132448	2.2825	3.06323	1.90047	2.69559	1.93792	2.22588	0.183668	0.208327	0.166241	0.175878	0.138615	0.039491	0.1233	2.40805	2.72707	2.734	2.24474	1.61101	2.03305	1.83507	0.084764	0.112085	0.023136	0.027572	0.04412	0.010336	0.013898	0	0.02595	0.010582	0.109128	0.02288	2.02367	1.30703	1.2671	0.166531	0.378223	0.047353	0.542984	0.749487	0.688753	0.495989	0.814801	0.31092	0.079419	0.077486	0	0.051437	0.079052	0.146475	0.086251	0.027441	0.054968	0.030203	0.022311	0.048533	0.203786	0.200659	0.195988	0.106424	0.152479	0.107707	2.54077	1.65002	1.57276	1.20091	1.32856	1.35549	1.5848	1.25026	0.890946	0.948644	1.07838	0.707642	0.309698	0.232125	0.203752	0.819808	0.710953	1.07672	0	0.018824	0	0	0.033236	0	0	2.09645	1.42619	1.56004	1.18734	0.682389	1.12118	1.28126	1.38264	1.55442	1.27513	1.02525	1.05625	1.06532	1.04428	1.8881	0.909939	1.51624	1.15476	0.989119	0.81634	0.745003	0.12037	0.057537	0	0.115468	0.059078	0.099978	0.059326	0.027661	0.062024	0.091939	0.066963	0.182759	0	0.175181	0.021792
Sp4g19690_iso.1	12.6535	10.9855	7.02716	6.82614	6.51273	9.84127	10.1981	11.0365	3.73502	4.2565	4.70039	5.25996	6.21058	5.88811	3.59019	4.23454	4.28025	3.80286	3.20768	3.41884	4.31221	3.39356	4.09714	4.58519	5.33875	4.65769	2.85849	3.78927	3.99303	3.86982	3.57404	3.89332	4.16642	3.57921	3.48884	3.73234	3.50226	3.27996	3.00395	2.18989	1.39259	1.68323	1.47385	2.00734	2.52894	2.94469	5.21503	5.31204	4.44319	1.52085	2.6574	1.50354	1.02142	0.344776	0.662376	1.08767	1.72586	1.56007	4.25409	3.17984	3.5132	3.93491	3.74969	4.64952	0.896879	1.43832	0.273413	0.526262	1.02387	0.784274	0.833342	1.04777	0.968699	0.445673	0.45123	1.02686	8.90529	7.80671	3.83772	5.54797	5.09607	7.8447	5.88462	6.8498	4.88193	7.027	5.09255	5.42672	2.19434	2.92248	1.00737	3.83324	4.28968	2.56847	0	0	0	0	0	0	0	7.5549	9.09264	8.64267	11.6583	4.06027	9.67745	1.49712	1.86518	1.96369	0.825487	2.63398	1.74566	0.849279	1.61445	1.8256	2.00878	1.67803	1.02146	2.46876	2.27962	2.74124	3.63429	2.7612	2.98429	2.10954	3.32818	2.25142	2.92281	2.59902	2.25937	3.5811	2.44622	2.35371	3.48257	2.28522	3.50609
Sp4g19700.b_v2.1	7.15884	6.97509	3.62798	4.46748	4.2222	3.22022	3.88504	2.71767	9.35739	9.70783	8.83948	6.39197	8.86033	6.02143	4.70971	4.0954	4.80374	3.09437	4.4898	4.71822	6.66573	5.67244	6.38087	6.18407	4.43093	3.39897	3.01214	5.34445	3.9361	3.93612	4.35155	3.38179	3.53524	3.02501	4.94348	5.61404	5.26895	4.74277	3.83915	3.98852	0.965202	1.04112	1.4017	1.75586	1.21494	2.34925	3.76058	3.07529	4.81448	1.62767	1.1962	0.813345	1.13991	0.569798	0.848576	0.536262	1.90203	0.816437	4.56276	6.79324	3.77955	7.65257	5.56035	10.724	0.323252	0.28169	0.520074	0.455339	0.518764	1.25188	1.29685	0.968306	0.804854	0.667543	0.168377	1.08995	12.2079	11.9053	3.6769	10.9755	11.7068	11.5413	13.2663	13.7389	19.9257	16.2687	9.21749	28.3317	20.8432	22.332	28.602	7.13291	6.80515	3.14026	0.960993	3.49283	1.04229	0.677789	1.39893	0.391387	0.466838	14.6571	6.80313	15.8826	6.23977	21.7006	8.69898	1.49721	3.36329	3.24945	0.942464	1.68767	1.67216	1.31246	1.38018	2.24605	2.81988	2.38363	1.33114	2.31627	2.05239	2.34771	4.82195	6.6332	5.73937	4.86402	6.24167	5.54661	2.61483	5.51983	5.8081	6.49284	6.7092	5.54067	7.21179	5.0111	6.40919
Sp4g19710.b_iso.1	4.79233	4.88999	4.98987	4.82007	4.88908	4.7916	5.36284	5.19279	4.10145	4.94444	5.42279	5.67713	5.7319	5.23996	3.77333	3.64566	3.48897	4.07483	4.17169	4.18284	6.76743	5.47291	6.47302	6.20238	6.86712	6.08632	6.57016	3.87095	4.53971	4.40055	4.28045	4.74481	5.0946	4.86503	7.44043	6.38542	7.10248	6.35227	6.5473	5.68264	3.85835	3.53428	3.68879	5.57286	5.54844	6.51848	5.05313	5.00692	4.59442	3.63623	3.66165	3.5172	2.63829	2.75952	2.59156	4.9725	4.73061	5.62705	5.26805	5.06156	4.58099	4.26294	4.53284	5.23469	7.10568	9.69818	7.29096	6.03714	6.36383	6.42767	6.76912	6.5364	8.16456	9.74663	10.8637	7.64628	5.26583	5.28156	3.57136	4.53094	5.29029	5.29884	4.96347	5.72691	2.13273	3.35344	3.68557	2.123	1.28234	1.45534	0.866892	2.16868	2.69923	2.32719	0.170498	0.644739	0.404722	1.3658	0.333053	0.539778	0.774595	4.26003	3.5645	4.19799	4.39753	1.33169	0.920681	3.1531	3.4314	2.72759	2.35857	3.44007	3.04563	3.7793	3.30694	2.72186	2.60311	2.90302	2.65777	2.46607	2.81046	3.02699	4.81468	5.16947	5.36714	5.03231	5.9528	5.5998	4.2219	5.25454	4.94406	5.48561	4.96755	5.54678	4.92893	4.92804	4.454
Sp4g19720_iso.1	16.7935	18.833	33.8087	28.835	26.7646	30.9544	32.0095	32.7634	29.0669	35.6953	35.1638	34.7896	36.2235	33.2391	25.736	30.1143	31.2013	28.1173	24.7793	26.0694	38.7259	33.1863	35.0606	31.8029	44.7237	37.4793	38.3152	29.1784	26.9579	24.3763	20.9333	21.2138	23.7426	23.0395	45.4262	34.0674	36.6708	25.1705	27.0769	20.9364	28.6278	20.264	19.1656	30.1608	31.4984	37.2592	29.2181	26.9956	30.3559	30.6491	29.8676	23.7364	24.6297	22.6261	19.6992	28.5051	22.1967	21.1995	31.5782	35.7141	26.28	39.6311	36.0624	36.6479	10.0383	9.98669	8.14387	13.2519	12.8449	13.3661	17.4386	18.9918	17.4526	20.8995	16.9192	19.9026	36.8919	35.7028	27.8005	47.9141	48.2233	43.6048	44.1736	48.1992	22.871	26.6211	25.3933	20.8993	13.9564	14.8409	8.24864	18.7602	14.6352	21.0783	17.9181	30.4419	26.049	27.0094	27.1571	26.1318	24.6485	46.4907	16.767	44.8841	16.0578	19.694	12.7812	21.9132	20.605	18.5801	17.6258	18.7218	18.6885	15.5616	19.905	18.9322	18.0696	17.8975	19.088	19.5041	20.6499	25.701	38.9165	37.9594	36.0294	30.1871	29.1781	28.7481	25.4587	35.2027	31.003	28.2127	33.4402	31.6838	34.5485	30.295	30.4851
Sp4g19730.a_iso.1	62.367	72.8517	67.742	64.8763	63.4852	58.4614	65.219	66.4779	44.7908	43.8349	52.2365	49.4578	49.5021	46.5142	87.63	87.3804	99.787	88.4706	88.6544	93.1846	54.7255	52.4097	57.397	53.8674	66.0662	57.8974	60.5259	101.877	88.888	94.2695	96.6298	92.1273	100.635	91.3712	54.2927	51.5606	54.4135	54.8496	56.3379	58.0498	77.3434	74.3156	69.5439	74.043	68.5866	78.2609	101.57	98.7714	109.142	120.42	121.552	108.615	109.59	112.971	111.857	105.767	113.524	106.524	44.9087	49.3833	41.3517	48.5103	42.6064	50.2651	40.8816	43.8838	40.7348	40.8985	34.0898	36.6109	50.0227	54.7005	57.0239	70.1441	64.5936	56.7005	88.4479	90.4837	75.363	87.2052	87.6778	86.0188	90.7399	84.2868	67.0581	68.5485	62.743	79.9941	49.7169	50.6448	65.0109	78.5473	76.6024	75.9814	176.742	181.044	182.193	175.072	179.693	174.845	177.26	96.8354	64.8399	91.7618	62.3683	54.6994	56.113	71.8239	69.1247	58.7952	70.4804	76.1687	65.7135	64.674	69.9727	62.3931	66.9923	68.6063	67.2293	67.7637	69.9149	73.2284	41.789	37.4606	40.4622	40.2141	43.7578	41.9547	41.4015	41.5146	36.6173	39.4306	48.4902	40.1469	39.9553	39.4305	37.6866
Sp4g19740_v2.1	0.098294	0.083277	0	0.093905	0	0.062347	0	0.167779	0.153377	0.086548	0	0.203074	0	0.173012	0	0.088873	0	0.164937	0	0.098596	0.264287	0.500407	0	0.318725	0.159528	0.218393	0	0	0	0.102866	0	0	0	0.117187	0	0.085451	0	0	0.120906	0.285398	0.154733	0.12932	0	0.121659	0	0.061392	0	0	0	0.118378	0	0	0.202475	0	0	0	0.131743	0.417531	0	0	0.080827	0.0899	0	0	0.181651	0	0.208972	0	0.060152	0.083784	0	0	0	0.237537	0	0.243179	0.10164	0	0	0.084926	0.528338	0.36479	0.252014	0	0.135291	0	0.151177	0.133691	0	0	0	1.06807	0.077102	0.216223	0	0	0.283445	0	0	0	0	0.216634	0.082456	0.26331	0.111321	0	0	0	0	0	0.148862	0	0	0	0	0	0	0	0	0	0	0	0.163001	0	0.184612	0.314692	0.32049	0.40925	0.163954	0	0.16931	0	0.183106	0.142486	0.162115	0	0.118893
Sp4g19750_iso.1	37.6818	37.892	35.6097	36.0744	35.5288	35.9652	40.4224	41.1842	28.3648	27.874	31.0311	38.0421	35.8999	36.4682	54.6378	57.5811	54.7154	62.331	63.3479	61.3164	36.9062	33.6737	36.3965	36.942	40.3923	38.971	39.4126	60.393	57.8757	59.463	62.7537	66.428	65.1605	61.0496	32.9318	34.8796	34.2038	38.5206	38.5374	36.5021	45.0941	43.0772	39.848	39.8807	37.1489	44.8854	59.6662	58.111	59.3718	58.5491	59.806	55.7388	58.8668	54.1727	57.7679	59.3196	62.0683	57.6457	36.1563	38.5723	38.1335	34.5743	31.0665	33.1464	49.6442	53.4051	50.5275	43.2659	40.972	40.2072	35.1103	38.9563	38.8048	38.809	38.0241	35.1635	44.0299	44.8492	33.8156	36.8574	36.3421	41.2485	41.1511	40.6021	33.1018	34.1881	35.1252	30.8251	20.204	21.5562	17.8781	30.4333	30.2903	30.0888	18.8572	20.3999	20.5543	24.7194	25.2747	24.69	27.1412	38.8621	37.0876	39.9277	33.1812	18.3668	26.7583	37.8795	37.7459	33.7104	30.9555	38.2864	34.5044	37.7687	41.4291	38.178	33.2546	33.8689	34.3025	31.1326	34.9814	32.7035	21.514	23.4567	24.0185	24.9323	25.2353	27.7127	28.1967	26.3893	23.3047	24.5032	23.4584	25.9004	23.0064	25.4331	22.8347
Sp4g19760.b_iso.1	8.22375	8.82189	7.09506	6.64057	7.32289	6.41794	5.91585	6.21812	9.14499	9.96898	11.0369	9.11966	9.68641	9.07235	9.09211	9.62186	9.39047	10.9965	9.33825	9.88468	10.7364	9.24383	10.5257	9.87751	10.6288	7.36042	8.91346	7.22153	6.6474	7.47437	7.11508	7.33517	7.38354	7.6391	7.93901	6.25426	6.14276	5.2399	5.35509	5.15046	3.98924	3.56021	3.77974	5.10594	5.1217	5.96483	9.83705	10.1319	9.94341	5.41812	6.01861	4.61016	3.76186	2.69653	4.16366	7.55316	7.67049	6.87952	4.43145	4.19603	3.97244	4.35616	4.07082	6.98562	5.57196	8.18382	8.03819	7.22174	6.32352	3.79638	5.66769	5.24728	6.58865	8.57544	7.72377	5.2055	14.2217	13.2863	3.86551	11.6828	14.6493	14.2877	12.6692	14.5669	2.84389	3.94424	4.28499	4.20161	2.06753	1.76233	1.27746	2.91968	3.93569	2.56883	0.219763	0.739515	0.427957	0.513078	0.399558	0.361751	0.446369	11.3931	7.55149	12.6973	8.48256	3.67568	2.19033	7.36713	7.05142	5.02592	3.46094	5.74083	4.90137	3.94411	6.39447	6.06729	5.79015	4.90534	3.98251	6.62432	6.56799	8.14334	5.89126	5.66937	4.79248	5.73597	6.07504	4.97826	4.02225	5.47079	6.587	6.02559	5.71418	5.66236	6.76712	5.85366	6.81041
Sp4g19770_v2.1	5.88836	7.33438	5.16232	8.13751	6.27848	6.79615	10.0031	6.85194	0.825194	1.05878	1.39349	1.23992	0.787384	0.469601	14.238	13.1148	12.7629	8.66897	11.9713	11.8268	1.17882	1.01899	1.0224	1.15479	0.779029	0.295322	1.42711	12.2586	14.0279	10.1016	16.9434	8.23806	8.14761	10.1009	0	0	0	0.299503	0.164062	0.076012	0.617606	0.862884	1.16345	1.95933	4.11465	5.08782	13.2977	15.4144	14.6586	29.893	25.628	30.5816	52.8651	58.2101	36.496	74.46	68.3077	75.1314	0	0.188832	1.20668	0	0.141475	0	0.490456	3.14489	6.05928	0.227719	0.926809	0.789258	0.510631	0.128109	0	0	0	0.322192	0.402495	0.570711	1.696	0	0.138044	0.617501	0.334248	0.275953	2.76017	1.42035	0.670927	1.03531	0.32347	0.361912	0.182387	0	0.706356	0.372448	0.178137	1.30955	2.20927	0	0	0	0	0.140293	9.70174	0.228077	7.88767	0.120716	17.4829	79.8228	31.502	124.366	212.08	32.8781	27.427	64.4872	58.5484	31.6883	52.1905	60.8318	106.343	16.127	18.6428	20.8853	0.421103	0.201531	0	0.202229	0.207097	0.175715	0.627551	0	0.654067	0.215476	0	0.183549	0	0	0.153127
Sp4g19780.b.x.ia2c_iso.1	3.80833	3.9204	3.92854	3.65977	3.8168	3.80378	3.68497	3.54158	0.187609	0.277655	0.507157	0.634269	0.408699	0.578551	9.67049	11.8284	10.7555	9.6881	7.87869	8.85495	0.41022	0.179483	0.394219	0.580871	0.742923	1.07222	1.30929	10.6624	11.3065	11.8608	11.8092	9.73483	8.55252	9.06883	0.043833	0.268936	0.044854	0.195443	0.199411	0.266512	0.50332	0.538546	0.554722	0.507364	0.494555	0.754332	14.6131	16.001	15.6466	19.8635	25.0823	24.5882	9.84191	7.53184	15.9268	6.80739	9.19303	6.80615	0	0.099529	0.709055	0.021974	0	0.018525	0.422859	0.07092	0.616482	0.038953	0.028855	0.041837	0.352375	0.23938	0.387321	0.46886	0.25157	0.306901	0.773702	0.549577	0.703219	0.52467	0.530241	0.523569	0.576273	0.628089	1.36023	0.704734	0.943194	1.22843	1.13717	0.909907	0.434992	0.233661	0.284246	0.327249	0	0	0	0	0	0	0	0.298335	3.35637	0.416936	3.22945	1.28589	1.60311	6.56395	12.0022	7.60233	22.8361	11.0539	12.7574	8.61058	8.45018	11.7941	9.84867	9.34933	10.3981	9.76618	10.0379	10.6803	0.119099	0.113859	0	0.152241	0.077936	0.0989	0.312814	0.073049	0.081946	0.121329	0.088339	0.103338	0.078803	0.308413	0.02876
Sp4g19790_v2.1	2.99229	1.94456	4.45486	2.95418	3.93845	3.12367	2.02956	2.13994	2.49415	3.23399	3.24458	2.64857	3.22456	3.18982	6.35569	7.44046	6.77775	5.31509	5.02559	4.64695	2.85536	3.88432	3.62304	4.57579	4.4765	4.01617	3.88486	6.41322	6.22194	5.92817	6.55393	6.08856	6.16324	5.19126	5.90481	5.10895	4.6307	4.08615	4.36254	3.26576	2.57759	2.57536	2.63253	2.98427	2.9699	3.02475	7.19064	6.29843	6.62093	6.25095	6.9108	5.77884	4.38729	3.01239	3.76281	5.40127	5.73301	5.01581	3.26014	4.50604	3.91385	2.46554	3.42627	4.25721	4.2127	4.50418	2.97247	4.42752	4.8879	3.95709	3.35192	3.33465	4.16168	3.10439	3.29766	3.10751	6.41405	4.97561	3.90664	4.2719	4.50046	5.58945	5.09566	4.28203	4.18755	4.89093	5.80054	3.38742	2.45365	2.07141	0.889519	2.85223	3.2242	2.64595	0	0	0.206836	0.04568	0.097063	0	0	5.23445	2.42799	4.84967	3.40734	2.57058	0.65097	4.33719	5.09011	4.10264	3.99796	4.45926	4.85165	3.59178	4.40642	3.96906	5.36345	4.62642	5.15749	5.51434	4.64536	5.76252	2.96903	4.22339	3.11721	3.55919	4.21218	3.30741	2.25743	3.4462	3.87946	3.82598	3.40171	3.35737	4.0857	3.04747	4.39613
Sp4g19800_iso.1	25.2906	23.7522	35.2144	32.946	31.614	20.2929	18.3839	16.9944	42.5642	42.6758	42.9682	26.071	26.0902	26.4443	18.2337	16.8753	16.8693	22.1656	21.0608	16.9752	43.1244	49.2756	47.6436	49.0381	37.5022	30.08	31.17	17.0413	17.8723	20.5988	20.5139	25.19	20.2855	24.0277	26.452	25.5952	26.0987	17.1652	16.4035	13.2789	5.3595	4.0763	4.23899	14.3236	12.9573	14.6111	63.0386	61.9251	62.1274	55.6079	71.8358	64.2795	22.8702	22.8995	28.0169	55.1419	40.0922	35.2414	15.728	7.84115	17.6838	5.56319	7.73514	8.40201	83.0004	97.7883	111.764	65.0064	58.3386	63.7967	47.6281	57.5365	52.4984	34.5219	47.0824	35.9935	11.5941	11.3788	14.9791	9.07733	9.07404	5.76554	6.1367	5.89724	20.8663	26.4805	27.2781	17.6919	20.8388	19.0958	12.2715	11.5697	13.6496	11.1758	0	0	0	0	0	0	0.046612	7.26086	22.7712	6.76603	23.9565	12.1998	11.4831	20.0229	18.3782	15.3763	19.8563	32.5693	28.6418	30.227	24.3687	17.6945	25.4715	19.0932	22.5386	24.7231	35.2664	25.2955	13.9544	17.9485	15.883	19.2863	22.0006	23.2705	9.08541	14.628	19.8468	17.574	16.7635	20.3204	19.5632	23.7046	23.371
Sp4g19810_iso.1	70.0779	75.9176	67.2403	66.9312	68.3289	54.5292	59.3137	58.8497	50.485	45.713	50.6221	52.4422	50.0849	54.1593	80.3438	74.0169	78.1044	72.5274	83.7749	69.0325	45.1141	43.3447	46.5023	49.3825	41.7513	44.0212	43.6069	91.7493	93.6978	92.2533	101.164	92.9024	89.8426	85.4901	39.6781	45.6671	44.7875	72.0391	64.9921	82.8071	43.394	47.9744	51.6997	51.8707	52.9104	44.3153	93.6586	100.009	90.7386	109.94	111.35	106.158	69.1067	68.2892	60.3543	56.6445	67.587	67.7397	45.388	36.2384	40.3028	33.1472	35.9135	38.7968	67.3906	78.0223	80.3533	54.2288	48.2465	55.2802	62.8383	68.3909	73.3033	51.601	61.7365	52.7457	82.2736	70.9215	40.6092	54.2888	53.6432	58.5207	59.5489	53.6809	58.6575	57.4699	59.2032	58.2727	42.3328	44.369	44.4826	39.4132	43.1028	34.7191	23.2514	45.1514	34.3048	46.3555	43.0397	41.6909	53.9236	61.0119	62.5176	59.9666	66.5523	34.6076	30.6692	45.99	47.7507	35.0346	49.6279	65.9485	58.0433	61.5232	48.6584	47.362	53.0485	50.8374	55.8756	51.2463	58.7751	56.6285	26.1501	27.8154	24.5089	42.2688	37.112	37.2259	30.1652	26.8731	29.4041	34.5503	34.0092	30.8641	33.3538	35.7643	33.7532
Sp4g19820_iso.1	10.7959	11.2137	12.4657	11.5177	11.9334	12.9403	13.1416	13.1892	13.3356	13.9763	12.0584	14.4965	15.1118	15.7278	21.0354	20.4297	21.4428	20.6054	19.4491	23.023	17.7309	17.7627	17.2519	15.1411	17.8075	16.8053	16.6065	20.9606	19.1815	20.2811	19.0932	19.7104	19.3718	19.9176	19.0619	16.8052	17.7084	14.9961	15.9969	12.6722	12.3101	9.4183	9.90007	13.8571	13.839	15.5833	21.7046	18.2066	21.2298	17.8695	17.6654	18.0909	18.6465	15.8768	15.089	15.8053	21.0759	14.5372	18.8711	18.9705	15.3371	20.4258	19.2488	18.2475	12.7517	13.2049	10.2192	13.9841	13.5198	13.2331	10.4227	10.4428	10.6264	11.3612	10.2141	10.535	21.1936	18.968	14.4784	21.8435	20.8037	22.0076	20.1799	21.7779	9.4507	8.47272	12.1514	10.1832	4.72114	4.40478	6.16907	10.7931	10.3691	12.0495	2.68322	3.05675	3.71873	3.27938	3.73623	2.69271	3.20725	19.2242	10.753	19.4344	11.4445	6.69638	5.09189	12.9114	10.8408	10.5241	8.83832	10.8976	11.0242	10.0659	12.5544	9.91516	10.0583	9.53273	10.2889	12.0512	10.7433	13.6785	13.5852	14.9866	14.9374	12.5228	14.56	11.7552	13.0984	15.5779	14.3091	13.405	13.8758	14.256	14.8542	11.4689	11.743
Sp4g19830_iso.1	8.7483	12.5589	19.1899	14.7849	14.8341	14.3502	13.7949	15.0157	12.1773	13.3182	12.3332	16.1184	13.4794	15.4552	14.4711	9.61954	13.3643	8.84002	11.937	12.1202	13.0316	16.366	14.8186	12.9787	12.4085	17.9977	14.0348	13.7803	13.0701	9.30925	14.804	16.1718	17.7876	14.6077	8.43777	13.6856	12.644	9.86255	10.887	12.0026	10.4633	8.26152	7.70612	12.1379	9.63583	11.1069	12.5883	13.7997	15.0923	12.7197	11.0111	13.8861	15.1974	15.3122	11.2197	14.8133	18.36	14.5069	11.0749	15.6078	11.3549	14.0912	14.0229	11.5023	6.20826	5.38524	8.78938	10.7037	7.33073	10.6021	8.6686	7.86061	7.24945	9.16468	9.88505	8.50172	15.3285	13.2817	13.0352	18.1506	15.2839	13.4793	16.1289	19.422	10.6514	9.3683	9.54004	13.2446	5.74852	6.32073	11.448	18.5978	20.0967	16.809	8.12317	6.26364	8.88235	4.09962	6.26537	3.06111	3.6249	21.7311	8.97698	20.0668	7.38649	4.84202	16.1302	7.38278	10.6778	10.6151	8.07478	8.97309	10.1332	9.86645	9.53562	8.76893	7.89844	9.6034	7.75024	8.80149	8.58307	10.2302	11.0195	9.9355	12.4194	7.84341	6.89277	8.37753	11.9272	9.57928	7.9282	10.1162	10.1705	10.839	12.0365	9.44913	9.15543
Sp4g19840_iso.1	17.0085	19.6318	16.0645	16.0488	16.1118	15.1986	16.2113	15.0211	11.0602	12.8188	12.5362	12.1177	11.429	12.0578	20.5788	22.8242	23.7103	20.2229	20.3733	20.9899	13.9079	13.6386	13.6119	13.7789	15.7879	14.7383	15.3071	22.62	22.6342	24.3112	22.546	21.0052	21.8824	20.3097	14.1157	12.8945	14.4708	12.6791	15.4046	12.3445	24.8068	26.4017	25.818	25.7144	23.2827	25.7136	23.7159	24.0199	24.1699	38.2721	33.9916	36.9473	30.0141	21.6353	22.8086	23.2189	22.5787	23.4734	9.9605	9.61443	8.8554	8.56369	10.1712	9.55636	12.0592	14.8997	13.2115	12.4617	12.2744	10.9236	15.4893	15.3516	15.4625	18.4379	19.0508	16.6874	17.6116	16.433	10.8928	15.5078	19.8021	17.8007	17.1472	17.2365	9.61441	10.9694	11.7725	6.91857	5.88041	5.72545	3.14072	4.96012	6.36492	6.79737	8.87343	25.2247	23.3022	19.0018	27.5511	13.2111	19.7283	11.7739	15.6684	12.3285	17.23	6.02215	5.73726	13.0199	12.9466	9.84093	13.0146	13.5373	11.5246	14.0295	12.8376	13.2242	12.8767	12.819	11.4437	11.1702	14.6046	14.5832	8.35629	9.35113	9.03731	9.02639	10.0433	11.5174	11.6537	10.4841	9.26602	9.71768	10.1597	10.1202	9.23089	9.3287	9.16049
Sp4g19850_iso.1	6.4992	4.62971	3.65134	5.5397	3.91384	5.64699	6.73974	5.96984	2.57834	3.02584	2.72453	4.44626	4.44081	3.22519	6.98558	8.29919	9.26976	7.76182	9.18964	9.14663	3.23646	2.7875	2.95915	2.50816	4.56925	4.87739	3.97573	9.17329	10.0364	7.91123	7.75332	8.15663	10.9528	9.89387	3.94318	2.77866	3.30291	5.16493	4.80864	5.00251	11.0491	12.9736	11.215	9.52423	8.75595	9.22928	8.77888	7.82738	9.58411	10.1147	13.0893	11.39	16.4234	16.0282	14.2113	14.4529	12.5677	13.764	2.78939	1.54255	1.15539	2.98005	1.87291	3.89742	1.47418	1.91192	2.68621	3.65775	2.20377	1.81865	3.93784	4.69351	3.79898	7.78716	5.92842	5.96471	4.94817	7.27412	4.72093	5.73642	5.4919	5.5003	6.78301	6.2078	13.1916	10.974	8.51029	10.3738	11.8657	14.4874	9.30429	7.55458	11.554	8.82291	9.52953	5.64456	10.8563	2.972	9.42121	3.25573	3.71105	6.90921	5.30807	6.53147	6.59005	8.4505	5.22819	5.86416	5.50026	7.79714	6.8319	7.23365	6.98909	8.99345	5.37706	7.46758	7.75763	5.26922	7.868	7.66992	6.83424	5.86464	2.74852	2.63231	1.47492	3.57442	1.62949	2.37654	3.09663	3.50654	1.35055	2.18229	2.40252	1.55392	1.53259	2.06731	1.29282
Sp4g19860_v2.1	19.9883	16.9662	18.2084	18.9871	19.5197	19.1768	21.1245	19.2402	19.0078	29.2393	29.1528	20.9336	22.7272	20.9359	10.4807	11.938	10.1234	8.34539	7.01318	6.93114	25.7556	23.3429	28.763	22.4663	25.6088	27.6316	33.3652	10.1813	8.92296	7.88374	9.15416	8.06808	8.01548	6.30659	27.7175	25.5388	28.4004	22.5104	27.2579	16.7287	30.9723	29.0661	27.4463	13.8973	14.6612	22.5928	5.88561	5.41798	3.88323	1.88823	3.04892	1.83394	2.77253	3.25162	2.39457	4.35391	4.19336	3.30847	22.898	23.828	28.1795	13.6032	15.5593	11.5182	41.6436	34.5791	39.7297	42.0506	44.2458	25.6506	16.4804	19.8704	18.1512	15.5397	14.4765	16.6386	20.6249	21.3415	119.326	25.4886	28.5476	27.6983	20.264	20.1192	25.2065	26.1588	70.2127	14.9887	2.95131	3.22196	3.15043	93.0059	99.1928	148.812	0	0	0	0	0	0	0	15.0845	14.3451	12.3053	19.6482	2.40605	12.1442	2.3018	3.43241	2.77757	1.92108	1.62711	2.54794	2.99254	3.08935	2.11256	1.45032	1.76683	2.03742	4.27116	2.11083	4.0122	26.335	22.0348	24.0836	23.0968	25.2267	32.0298	28.4534	24.4358	26.2257	23.109	25.1223	28.8962	29.0249	24.6817	26.7556
Sp4g19870.b_iso.1	47.2476	48.7774	33.5515	36.5181	35.6176	36.3414	38.1035	36.0527	36.0044	39.6079	40.0662	37.7177	37.28	40.5119	57.6205	65.6401	65.8847	66.1829	62.911	64.5527	37.5649	39.2346	38.557	41.0128	38.7496	35.9819	42.3808	60.5342	57.1447	59.9424	55.0664	54.1735	56.8464	58.7268	30.9265	26.8983	24.925	21.2655	27.4087	21.2887	41.5108	42.9776	35.6265	23.5402	21.2896	26.8665	59.219	63.6082	57.844	44.5273	45.7661	40.3237	41.2742	39.4517	38.5109	41.7638	45.0929	41.1259	27.9899	26.3379	26.9901	24.4315	28.0812	26.2032	36.0892	37.9123	46.7843	29.3433	33.1083	43.6677	69.1252	65.2146	68.2366	48.4996	49.9387	64.581	37.7428	41.1277	43.2246	35.8664	38.7363	37.2639	36.329	38.599	26.8051	28.5934	36.4714	27.1523	12.5324	10.7427	14.5758	33.3552	37.6741	49.84	3.00074	2.87577	4.48847	2.69253	5.26337	1.96218	2.31784	33.2567	45.6323	33.2648	46.1112	16.5723	23.2675	31.4558	35.3504	30.5752	28.1978	35.7703	30.5105	30.7514	34.3309	33.4922	32.5781	32.0105	29.8525	30.9691	36.3055	34.7156	18.781	16.5993	18.2987	18.7252	21.4715	18.6488	36.6633	24.5533	17.5235	19.1233	17.8715	16.9009	17.5543	18.4398	18.8253
Sp4g19880_v2.1	0	0	0	0.015516	0	0	0	0	0	0	0	0	0	0	0	0	0	0.162103	0.043741	0.065898	0.01521	0	0	0	0	0	0	0	0.054105	0	0.049312	0.174796	0.126232	0.231002	0	0.014582	0	0	0	0	0	0	0	0	0	0	0.018603	0	0.017774	0.059515	0.07269	0.022543	2.07977	0.364926	0.384697	5.70441	2.90066	3.20418	0	0	0	0	0	0	0	0.024344	0	0.231878	0.136102	0.01466	0.063422	0.078473	0.05531	0.61892	1.26319	0.162056	0.017471	0.155245	0.289667	0.07314	0.055483	0.104669	0.055747	0.103468	0.097465	0	0.025277	0.01183	0.011667	0.106106	0.014309	0	0	0	0	0	0	0	0	0	0	0.037848	0.027662	0.030109	0.019042	0.017239	0.036577	0.22961	0.028038	0.027067	0.052917	0	0	0.271395	0.308885	0.07804	0	0	0.024902	0.025535	0	0.053544	0	0	0	0	0	0	0	0	0.030231	0	0	0	0	0	0
Sp4g19890_v2.1	0.021931	0.036475	0.036354	0.020276	0	0.013522	0	0.012088	0	0	0	0	0	0	0.020168	0	0	0	0	0.020868	0.07923	0	0	0.02322	0.029606	0.070358	0	0.019787	0.013724	0	0	0	0	0.048521	0	0.019032	0	0.016361	0	0.012287	0	0	0	0.037808	0.021623	0.016697	0	0	0	0.271881	0.276772	0.336226	0.123796	0.059627	0.050616	0.157356	0.027694	0.085469	0.094353	0	0.112262	0.121936	0	0.034261	0	0.048708	0.021822	0	0	0	0.405353	0.399201	0.279904	0.279092	0.314133	0.437076	0.022234	0.07228	0	0.130788	0.023192	0.03858	0	0.044474	0.009293	0.061825	0.021468	0	0	0	0	0.071552	0.05216	0.063309	0	0.043689	0.060705	0	0.019371	0	0.029394	0.162163	0	0.037016	0.048682	0	0.021123	0	0	0.030842	0.029862	0.028725	0.024702	0	0.029292	0	0.026801	0	0	0	0.029281	0	0.069166	0	0	0	0	0	0	0.031857	0	0	0.038545	0.03007	0	0	0.050141
Sp4g19900_iso.1	179.161	213.06	208.253	196.518	187.534	152.874	163.84	162.024	201.891	200.429	243.052	186.525	191.304	195.131	226.695	231.722	258.931	238.072	207.925	252.967	270.61	239.002	230.335	224.282	179.45	174.599	170.863	262.175	213.225	211.494	253.546	168.659	216.651	201.915	142.43	141.822	131.405	93.3345	95.073	105.543	40.1741	32.0016	33.4445	92.3738	96.099	87.4963	198.556	203.56	216.39	86.9256	82.795	69.5245	131.249	139.715	143.91	127.144	185.785	138.561	159.641	214.946	147.804	274.528	214.826	260.537	69.2256	60.4504	61.6678	87.1512	79.5057	88.9823	96.8868	110.592	102.77	97.4617	102.059	121.976	480.517	419.607	246.6	520.854	514.961	465.486	425.181	479.921	253.62	175.402	222.423	369.573	267.85	263.809	577.858	317.805	314.993	336.892	143.513	111.814	141.442	80.315	139.197	87.5409	86.9106	543.638	214.528	581.552	172.903	382.672	470.322	137.457	162.298	149.969	116.204	128.835	134.124	99.1797	135.442	136.093	164.28	142.824	144.574	168.085	151.472	160.76	137.024	141.61	137.438	132.475	145.984	103.253	80.5786	115.433	133.588	144.972	146.137	138.849	173.803	132.669	136.744
Sp4g19910.b_iso.1	2.78054	2.99605	3.69809	2.98037	2.85812	2.37684	2.40021	2.97069	3.56911	3.46066	3.40988	3.24466	2.37915	3.09377	4.48127	5.3481	5.67526	4.66063	5.02383	5.32792	4.44526	3.98055	4.77714	4.5595	3.09849	3.07049	3.51293	5.51338	4.31461	4.39358	4.84315	3.96597	3.94793	3.3333	3.42731	3.68672	2.7458	1.40917	1.62094	1.91805	0.813123	0.338011	0.46054	1.3307	1.99008	2.00561	5.51603	5.62455	4.792	3.67574	3.38609	2.15677	2.10077	1.13575	1.77267	2.39751	3.32937	3.41195	3.82713	3.34423	2.5264	5.30231	3.80561	4.57426	1.29806	1.2671	1.1194	1.68281	1.24638	1.58353	2.32592	2.49755	2.08859	1.55744	1.3292	2.70382	9.39538	8.92453	3.80311	10.7978	9.15675	9.32832	8.15489	9.9856	2.65458	2.91185	3.67808	2.42793	0.488234	0.697113	0.605989	2.7477	2.48526	2.71291	0.050651	0.114963	0	0.04763	0.203437	0.04314	0.153564	9.72981	2.14367	10.3747	3.14233	2.11588	2.61709	4.475	3.82061	2.63257	2.54511	3.60146	2.67839	2.873	3.2643	2.80652	2.94033	3.68499	3.59337	4.01285	3.7232	4.04738	2.99229	2.68609	3.08705	2.74887	1.55772	1.57053	1.79883	2.63542	2.39136	1.61632	2.1035	2.1706	3.20867	1.59978	1.85541
Sp4g19920_iso.1	36.8224	41.3281	34.5793	35.8565	32.1982	32.3878	39.3325	35.136	23.2094	23.893	26.789	29.7602	28.3697	29.2639	36.5865	39.3421	36.4247	38.8026	37.0004	36.8441	28.2081	29.1676	27.7942	29.9041	37.3339	36.6112	39.3184	36.1718	38.4606	37.7705	38.8396	38.1229	37.3464	41.9378	27.9346	28.5732	27.2417	29.8469	33.2334	29.3715	36.2058	33.4543	30.1667	32.8807	30.7602	31.4837	33.8164	37.1826	35.8457	32.8569	33.3455	29.6837	24.3302	27.3354	29.453	24.9694	23.1878	26.183	17.124	13.9522	16.3706	11.82	15.7878	16.0714	24.2167	30.8501	24.9461	24.9327	21.7755	18.4823	24.159	27.5444	29.7277	33.2687	34.3232	25.2494	39.8713	37.6942	36.3631	29.128	32.8748	31.7201	33.8309	31.765	34.0185	36.0677	35.9586	25.7828	25.0395	23.1816	15.3171	15.7908	18.9223	19.1206	7.15658	13.9306	10.0909	20.0621	12.9372	16.2317	20.9377	22.5051	35.114	23.2224	35.8907	21.4853	18.4654	24.6962	25.2131	20.6372	22.9631	27.1612	22.5669	29.6769	26.7025	25.1892	20.8494	22.5768	21.5948	21.4934	25.8914	22.1427	15.2219	18.2925	15.3114	21.429	18.8214	19.8506	15.0106	15.9435	20.2581	18.0584	19.6735	20.1481	18.2467	18.4497	18.4318
Sp4g19930_iso.1	2.72014	2.70536	2.09972	2.45741	1.75792	1.5466	2.24121	2.09943	1.8157	1.13032	1.60927	2.04258	1.57087	1.99702	3.07149	3.38195	3.14278	2.21231	1.92744	2.06868	1.55703	1.40035	1.23339	1.17876	1.90796	1.46731	2.09322	2.45707	2.40638	2.40403	2.47956	2.44722	1.45309	1.84325	1.93841	1.66684	2.31721	2.04236	2.09478	2.01032	3.00965	2.98275	1.99364	1.91649	2.14179	2.4709	3.8196	3.94667	3.6079	5.07332	5.94965	5.26457	4.10566	2.68834	2.58468	3.94828	3.24871	2.68191	1.86748	0.194139	1.18391	1.11823	1.35531	1.54626	1.03497	1.53308	1.13367	1.01184	1.95124	0.75995	3.91724	4.77542	4.40816	4.04577	3.94868	4.80698	2.25575	2.93343	2.87218	2.60838	2.90663	3.45084	3.08238	2.23717	3.27744	3.10737	1.99195	2.22645	2.29913	2.34392	4.14239	4.11515	3.76823	4.53323	0.716398	1.00841	1.20468	0.362079	0.637744	0.066063	0.079564	4.11486	3.02367	4.21989	2.13921	2.01855	4.87018	3.68161	2.8388	2.34823	3.48937	4.57153	3.40027	2.48747	3.548	4.19605	3.15037	2.89672	3.1332	4.47362	3.81689	5.46902	0.907295	2.69061	1.66685	2.55278	1.69197	2.15404	1.90082	1.32064	2.37456	1.84369	1.75469	1.50389	1.46154	2.13325	1.90061
Sp4g19940_iso.1	12.4346	12.1978	9.74219	8.92713	9.68334	8.50813	9.80935	9.29847	8.99947	8.09461	10.0087	8.94182	9.08253	9.60781	13.536	17.2692	16.2625	16.9161	13.8293	15.675	8.62825	8.44918	8.74621	9.22738	8.43077	8.1054	8.97451	15.509	16.3384	16.5666	17.9597	14.5619	16.0889	15.8038	6.78993	7.20132	7.14707	6.05255	8.17962	8.24939	11.3272	12.0676	9.41964	5.4722	4.99656	7.16703	19.8039	18.965	19.9228	20.4609	23.67	19.1159	16.2632	11.9563	12.4735	15.4027	18.206	14.6068	5.54343	4.79608	5.17088	6.70326	7.0418	6.66582	4.15549	4.99064	3.78731	4.79156	5.12314	5.40004	12.3578	14.2423	13.4484	11.6102	11.5338	13.0579	12.8233	11.188	11.3334	11.0319	12.6294	11.9917	12.1329	11.1326	8.06762	8.31157	8.86125	5.85422	3.94414	3.87125	4.32787	7.74859	10.5082	12.4279	0.065544	0.095093	0.087256	0.475464	0.167485	0.432629	0.043395	12.8139	10.9212	14.175	11.6634	5.50253	9.12862	9.90736	8.65915	8.42757	9.62028	13.6199	11.0467	10.4053	10.2052	9.33206	12.1381	10.2728	11.1513	11.3701	14.5315	14.9065	6.10131	4.81009	4.92831	7.25493	6.25145	4.88322	8.24391	6.12503	6.00715	6.51339	6.37585	4.29505	5.45568	5.78017	5.30238
Sp4g19950_v2.1	1.87585	2.44619	3.15233	2.80346	2.73974	2.08788	3.03856	2.53571	2.29637	2.37802	2.6002	2.23341	1.90107	1.94604	1.3485	1.53031	1.86427	1.17766	1.9034	2.23178	2.99497	3.33772	2.43082	2.32876	2.35032	1.67466	1.96347	1.5078	1.92668	1.53524	1.58301	1.81123	1.58251	2.21501	2.55317	2.8814	2.48836	3.2623	2.8522	2.19906	2.87172	1.8614	2.89618	2.71699	2.37959	2.88485	3.62349	2.5508	3.17939	3.44929	3.04911	3.07254	1.36346	0.88472	1.3702	2.40524	2.1178	1.7602	2.38516	2.27204	2.19096	2.8468	1.9619	3.9971	1.03115	1.86142	1.47812	0.93912	0.947851	1.30221	2.27091	2.59462	2.47505	1.88081	2.54135	1.90793	3.54617	4.13227	0.339149	5.27243	5.00385	4.46894	3.98581	4.1867	1.42005	1.25661	1.10945	1.25154	1.50476	1.09174	0.292739	0.450772	0.559062	0.519208	0.296491	0.821534	0.574779	0	0.417223	0.122369	0.147756	4.91124	2.23319	4.8609	2.16746	0.625161	1.17368	2.01037	1.73227	1.13995	1.92541	2.14242	2.18107	0.843001	2.02373	1.82359	2.97682	1.62967	1.53395	2.73976	2.40024	2.71527	1.52197	2.382	1.98638	2.62796	2.42531	1.60014	0.481208	1.18186	1.98337	2.12454	1.7966	1.74439	1.50418	2.23481	1.96933
Sp4g19960.ib2c_iso.1	503.115	515.906	658.987	647.646	647.17	688.424	633.915	667.011	694.616	726.09	729.804	632.643	598.529	605.881	1162.51	1162.62	1271.11	932.193	858.295	1127.8	807.84	790.046	755.65	708.996	737.127	734.894	725.715	1147.04	1031.66	1024.09	1159.62	741.336	824.394	832.196	919.91	843.8	972.156	645.766	689.84	668.497	663.412	503.08	503.825	673.697	670.389	661.702	1156.7	1163.2	1247.91	833.504	785.443	769.588	969.694	976.791	920.241	930.456	1162.66	875.894	825.468	1226.41	707.36	1095.43	894.038	902.231	307.833	256.466	285.844	292.037	278.411	285.948	414.165	427.05	377.707	395.181	329.322	408.191	858.058	838.176	650.525	1056.29	1022.78	1023.07	944.635	1012.03	622.077	706.755	640.81	901.615	414.906	434.869	707.158	1118.01	1016.28	966.587	209.244	134.488	197.433	139.364	207.264	150.355	143.483	1338.3	624.9	1379.97	509.544	537.521	1013.53	792.406	736.718	869.541	574.874	658.184	685.679	535.493	706.388	751.307	854.665	750.267	721.704	854.338	776.711	861.973	754.92	721.252	704.105	582.769	580.42	614.13	553.427	631.466	579.823	606.148	685.666	685.296	745.561	611.804	624.044
Sp4g19970_v2.1	2.3828	3.13758	3.46647	2.5664	2.53691	2.8588	2.03876	1.70514	1.72808	2.14186	1.64057	1.92443	2.05951	3.93445	1.6042	2.38194	1.99537	3.21102	2.11898	3.50007	1.62756	2.41143	1.83609	2.47981	2.84298	0.852986	2.59679	2.99509	2.63143	3.09007	1.68823	2.72225	3.61836	2.04203	4.20346	1.92313	2.15728	1.84844	3.08983	2.16169	1.77683	0.250572	1.94611	0.358074	2.91018	0.817889	3.08726	3.69922	2.98674	2.22994	3.15332	5.14148	1.33309	1.41848	1.5195	1.34094	1.2616	1.60125	0.415408	1.6008	0.60652	0.879027	1.79684	1.02466	1.73382	1.45262	1.23846	0.819168	2.08528	1.56576	3.54258	1.48768	1.67942	3.63502	1.46968	1.86197	3.63084	3.28584	0.8817	2.72952	3.3339	4.10803	3.85648	1.78649	2.72467	4.78765	3.47431	3.67637	3.31226	3.72406	2.95443	1.56266	1.13951	1.60049	0	0	0	0	0	0	0	3.531	1.62236	4.84539	2.79901	0.908147	3.42759	3.52762	2.58596	3.75287	2.73774	4.95619	2.73774	3.13341	3.56889	4.49616	3.80238	4.35054	4.87811	1.46358	2.96629	1.22998	2.03133	3.56605	0.767723	3.25913	2.0008	4.25335	1.35654	3.14512	2.11036	2.08546	1.9009	0.59222	2.02364	1.97598	2.96544
Sp4g19980.b_iso.1	58.8799	55.2769	65.1127	62.5877	63.5184	63.1451	67.8668	63.6924	67.8474	69.2203	77.1741	72.3082	73.1255	68.3279	51.2854	53.6116	58.672	54.0414	53.968	57.727	75.1757	76.5478	77.6518	67.5757	71.254	69.8656	66.3441	52.8098	46.4773	46.8614	49.5783	46.8692	52.5962	47.6452	82.8836	80.3461	82.6452	68.961	71.0986	59.0578	81.6056	82.7275	77.8283	65.4317	68.1903	78.4633	50.7758	46.1742	50.0394	37.4755	36.2464	31.4505	38.0905	26.7316	27.5816	36.6131	44.0654	37.4081	93.1889	110.814	94.7322	88.6268	91.9673	92.2508	59.5991	54.5585	53.4521	54.5447	58.0522	53.7669	76.6519	79.8151	76.6462	66.3544	58.07	78.4917	93.1312	96.1547	89.7543	98.3048	98.8124	96.8263	98.8292	103.449	69.4176	71.2124	78.8906	37.858	30.0662	33.5721	20.6833	52.7125	43.9498	55.6905	1.50607	2.21541	2.02161	2.31722	2.37485	2.73	2.94867	90.0854	48.3366	92.5097	54.8443	33.3986	36.9517	34.6861	32.9893	25.1649	27.404	29.8936	29.2166	22.7746	32.0465	30.1904	31.9167	25.6067	30.9799	30.9296	36.4542	36.1052	70.683	70.443	77.3947	59.6115	72.901	72.3919	81.4053	79.0152	66.5041	71.1628	73.0864	72.391	68.1123	65.6241	66.8132
Sp4g19990.b_iso.1	36.4404	39.8464	29.5622	30.591	27.8674	30.5199	30.4108	29.2195	34.5274	35.5976	40.2451	43.782	41.0687	40.4953	14.325	13.913	12.5033	13.6769	13.3417	12.7461	40.1155	36.1156	39.7865	35.0277	39.218	34.043	33.7651	11.9799	13.5937	13.6372	10.5938	19.0749	18.2356	18.4392	52.9778	44.9998	52.1394	44.024	44.4693	48.4457	27.9826	19.6771	22.5228	28.4158	34.5495	32.9626	30.9656	30.1275	30.0701	41.1202	43.0113	47.549	24.7088	17.174	20.5352	38.1087	33.5476	38.4134	35.4026	28.9833	29.5532	34.6141	29.9835	39.3427	24.1156	20.0834	18.9382	17.8991	19.5462	15.1648	31.2086	32.8367	31.5872	28.128	26.8014	32.1566	44.2019	42.2369	14.2589	39.9462	44.6458	48.189	44.21	48.7357	15.6161	16.4546	20.3098	18.9549	13.12	14.3812	14.1186	18.3287	17.2273	16.4499	8.2728	11.2354	9.07154	10.3445	11.0622	9.46261	11.1196	49.2797	35.9341	51.0508	35.8238	18.5418	21.2697	20.1495	17.9021	15.4709	17.0968	20.3693	19.4144	20.24	20.7667	18.0238	24.208	21.403	21.8483	21.806	20.8421	22.1372	30.7456	32.9014	30.343	30.9027	32.1435	32.7701	26.4714	30.7795	31.5457	32.2753	32.862	30.1352	30.6056	28.7248	28.6395
Sp4g20000_iso.1	81.614	70.102	60.6485	60.3129	62.2098	70.2796	77.1729	78.3273	14.715	18.1851	24.2922	42.3995	41.8074	35.4609	3.94205	3.72385	3.09271	9.64353	10.9935	13.3483	26.0309	16.3032	16.3966	17.517	32.7621	31.3997	25.6919	5.60198	3.93804	4.79029	5.95347	8.64968	12.0198	9.64108	16.7893	17.8507	20.5377	15.3176	17.9278	16.8025	6.43979	5.97646	7.41524	13.4973	15.8215	28.4531	0.504339	0.65344	0.569791	0.899803	1.19408	3.34519	2.45875	2.21677	1.21515	2.22625	1.60741	2.36377	7.9528	10.453	9.76072	12.4499	9.64804	14.172	7.73003	5.30503	4.0879	5.78831	6.2257	5.61257	34.8483	39.6035	31.153	18.6239	16.0447	41.4906	37.9486	40.9253	4.39759	44.372	47.9061	43.9093	39.9562	40.7236	6.66195	4.02626	4.57326	1.47243	3.21922	3.40937	0.542984	1.44572	2.82585	4.00344	655.536	745.334	584.647	968.433	850.654	936.093	947.418	40.9838	48.5253	41.6946	58.2539	1.57141	94.963	1.90152	0.968157	1.65083	2.73443	1.69897	2.47515	1.16251	1.9803	0.89685	2.8634	1.68046	4.99936	0.898593	0.831605	1.43793	11.5872	12.8106	16.5402	19.9803	17.1542	29.9419	18.4171	17.0731	14.6712	17.6198	18.9581	16.6688	11.4557	15.5812	16.0724
Sp4g20010.b_iso.1	2.1687	2.64153	2.42889	2.10765	2.34671	2.63481	3.21909	3.06772	1.77648	1.45978	1.64486	2.9507	2.6046	2.97157	1.81736	1.89122	2.08824	3.23737	3.81802	2.82088	2.37484	2.01112	2.0397	1.71978	3.16415	2.69382	2.89528	2.37462	2.38441	2.42462	2.21217	3.45134	3.89665	4.17172	2.96312	2.95038	2.73565	3.52679	3.8484	3.62741	7.47859	11.2597	12.0195	5.10869	4.49112	6.79765	3.65726	3.76757	3.44986	7.80769	7.28087	8.38533	4.26734	2.90262	3.77151	4.31844	5.10722	5.14946	2.57144	2.30895	3.00846	2.45287	3.32375	3.7011	3.63704	4.29881	3.22566	4.73898	4.28451	3.67745	4.71745	5.52373	5.43606	6.75368	6.58734	6.40452	4.78684	5.03864	3.83012	4.29473	4.22917	3.99666	4.39085	4.48584	4.15982	4.64057	4.4432	2.96458	2.39898	2.09179	0.902947	2.31306	2.45575	2.77739	3.45423	6.69846	6.88271	9.38744	8.37181	7.8469	10.566	2.93223	1.84745	3.12484	2.44353	2.05846	0.85532	2.44139	2.00696	1.72924	2.58084	2.21922	1.79187	2.98885	2.40556	2.08697	2.11401	1.62342	1.74265	1.62468	2.02417	1.90752	1.99933	1.77803	1.85978	2.60246	1.90675	1.98888	3.00416	2.5141	2.49521	2.44115	2.58898	2.1146	1.69711	1.99511	1.55133
Sp4g20020_iso.1	37.9773	32.4271	39.5436	40.5817	40.8357	42.9055	38.3879	40.8005	63.288	69.7186	62.1887	69.5603	68.6894	68.2397	12.0872	12.2653	12.3347	12.062	11.6885	10.6529	72.4602	72.0677	71.1182	63.3567	69.6481	60.1193	59.6072	12.0179	11.2904	10.6519	11.262	12.5715	11.0815	12.8742	100.081	83.6141	80.0858	59.4237	60.7713	58.6327	28.4598	26.2507	28.2139	50.5394	52.7939	51.5865	5.1381	5.28295	5.24846	9.66448	10.966	9.6041	10.8812	12.4632	12.5237	15.7935	11.59	12.5189	161.778	201.546	153.974	203.683	190.711	173.436	46.5799	41.8258	29.5521	40.205	61.4304	57.9348	41.557	38.0083	34.3786	29.1059	20.6566	40.435	58.0637	58.1382	42.4598	76.1236	80.2109	77.756	71.521	79.7729	27.9338	25.0544	34.7976	26.231	11.1979	10.1236	12.7039	40.9223	39.5232	65.2207	1.83067	2.65893	2.70567	3.46491	2.71972	3.29685	3.39763	74.2298	31.7698	72.8689	35.2928	18.3797	24.0583	7.44765	7.21572	6.40636	7.46266	4.93267	7.31264	9.12721	8.26262	5.7922	6.72662	6.90557	6.75038	8.39191	5.73421	8.63577	79.5477	87.7157	81.8065	64.6652	76.8067	71.6282	59.4255	82.8069	81.9683	81.8725	83.4455	84.5024	89.9915	75.016	75.9429
Sp4g20030.ia2_iso.1	56.6493	73.0166	61.3377	68.3936	65.6658	65.9881	85.8017	70.0607	30.6217	26.7285	27.4799	27.6137	28.9245	30.1432	91.9647	94.9665	82.6701	102.572	105.695	102.196	20.4077	25.6507	25.322	26.2815	41.6917	47.7514	56.4311	73.6124	79.7401	73.8858	89.0805	86.332	91.29	83.2035	14.8234	17.8187	19.7482	32.7024	32.6965	42.9983	255.514	295.689	258.805	258.175	249.133	248.912	20.2683	24.6863	25.5411	128.32	126.564	152.777	176.336	190.338	202.175	103.29	126.705	86.5068	10.292	5.65499	16.2627	4.38687	4.18228	4.28591	57.6149	74.4542	101.009	62.1378	64.3177	39.3673	56.8428	53.6844	44.1138	45.2221	62.565	46.4426	99.8212	100.908	62.2577	59.3315	87.5857	62.9725	83.2574	71.2199	60.9933	62.6266	77.84	48.987	49.1162	53.5665	25.094	51.1012	59.4826	59.1661	0.090592	0.141927	0.657272	0.76073	0.745795	1.00807	0.741424	30.5565	67.3347	28.9235	61.8498	15.787	76.0374	49.8892	56.5368	52.7957	133.833	70.5986	84.7526	100.762	49.7861	55.9548	77.5916	74.8818	79.1117	39.0121	51.4277	33.7497	20.086	19.0273	17.1793	24.7445	18.4757	18.3785	54.0877	21.955	22.7309	22.8586	18.1283	18.1833	16.5483	28.8584	27.784
Sp4g20040_v2.1	5.84688	6.17617	3.23688	3.84586	3.65901	3.94689	4.01095	3.45061	1.66632	1.3769	1.25061	2.09355	2.35675	1.69693	6.07097	6.97764	5.29777	5.90843	6.0215	4.97043	1.69206	1.99466	2.00503	2.15808	2.3072	2.18762	2.89816	5.6529	5.39726	5.16287	5.11805	4.76265	5.17254	5.30025	2.34192	2.8157	2.28175	2.17091	2.29231	2.28974	9.70797	8.8514	7.83829	9.09423	6.86003	9.17062	4.27353	4.06527	3.60837	3.27126	3.67798	3.75281	5.33979	5.18341	5.21598	4.06155	5.01706	3.20795	1.68769	0.666826	1.929	1.20895	1.5467	1.77369	1.65866	2.09923	2.60955	2.43118	2.15348	1.45527	2.50557	2.85155	2.62186	3.32145	2.95824	2.71995	9.07601	9.38376	4.45696	7.99016	9.56117	8.73939	9.83423	9.28255	3.49211	4.10452	3.80294	2.82459	2.36378	2.88443	1.04049	2.74242	2.62402	3.73159	0.325706	0.91263	0.168282	0.850069	0.933843	0.755881	1.19601	7.04111	5.17636	6.03454	5.48025	2.87148	2.28984	2.90684	3.05892	2.93635	3.77072	3.68326	3.45836	2.90625	3.97384	3.51118	3.14368	3.22931	2.98511	2.7595	3.62429	2.86954	1.49369	1.78147	1.3233	1.31997	1.94427	1.64995	2.77463	1.6698	1.66954	1.57493	1.50334	1.51164	1.57673	1.77957	2.27128
Sp4g20050.a_iso.1	9.73091	7.84212	17.9598	18.4453	17.2021	11.8885	11.8643	11.6226	16.1321	15.4814	10.2304	12.2745	13.2053	13.8808	15.4028	16.1782	14.7224	8.88986	11.531	11.8671	11.8058	14.9811	14.6035	14.7266	9.6381	11.7888	9.06396	12.2523	15.0457	12.4277	19.4425	8.61551	11.3172	11.6651	8.47361	13.3488	12.1779	12.8613	11.6649	15.4041	8.59913	9.11346	9.13147	5.60923	6.46028	4.86575	17.6625	20.6987	17.6278	10.5219	8.79517	12.2502	9.05727	7.75566	8.16721	8.59697	11.0127	15.7104	6.23497	3.51428	3.79173	3.83583	3.08518	6.7158	6.1098	6.95149	6.22799	4.2406	3.82136	7.54372	8.89285	9.53102	8.37444	6.48994	4.34433	7.51195	7.0614	5.55936	1.3334	5.04132	5.47561	6.59689	5.82559	5.53466	1.225	1.14331	2.17882	1.09144	0.554417	0.437722	0.182326	1.9657	1.34233	0.940432	2.41272	0.239994	2.36523	0.438554	1.63906	0.266991	1.18679	6.7935	8.76433	5.51519	9.7421	0.278277	6.17199	8.61613	8.80444	12.6963	8.05432	9.53913	12.6122	7.31075	11.076	8.67684	9.02776	10.1754	15.504	11.0761	11.2493	10.0592	7.19403	3.59066	5.53536	6.32766	7.50664	7.5793	5.61236	6.44126	8.39218	5.55398	6.43751	5.94546	6.71567	11.6669	7.28802
Sp4g20060_iso.1	10.9532	10.2575	12.1341	13.5081	11.3286	13.3092	13.0971	12.4076	11.133	12.1572	13.4055	12.0896	13.7696	13.5238	19.0632	18.9429	21.9121	23.8338	19.5399	21.819	12.742	10.7816	11.3172	13.8087	14.8584	13.7044	13.3414	20.5378	21.5648	18.5662	20.8304	19.0984	23.3873	23.639	13.4172	11.1637	12.055	12.0302	12.9398	13.0477	14.1173	11.5872	11.753	14.3782	13.711	15.3793	20.5243	18.0436	20.8435	22.5419	23.4928	22.7996	30.1845	31.5009	29.8335	25.0066	27.1543	25.3505	8.31756	8.50451	8.10307	9.97888	11.7132	12.0024	8.47117	9.22387	8.48338	10.3223	11.1158	11.1668	15.2646	17.1886	18.2802	15.2011	18.0044	19.8147	22.9738	19.6094	18.4244	23.0191	24.0643	21.0595	21.6536	22.3076	17.2239	15.604	16.6364	22.1568	9.11456	8.57917	8.81003	20.9145	24.4738	20.7303	0.393883	1.13776	1.68777	0.814906	0.788633	0.405332	0.319311	26.073	13.2209	22.6258	8.82274	10.3156	5.98726	14.4454	15.0604	11.6565	11.05	13.2377	12.8173	12.0375	13.1723	12.8734	16.7238	13.1744	15.8774	12.9063	14.981	17.1153	10.6875	10.841	10.8497	9.79844	8.92892	8.0144	11.1419	8.01487	7.08392	8.32083	10.4264	9.42104	7.73428	8.92514	8.40169
Sp4g20070.a_iso.1	11.0834	10.5846	15.8196	15.6998	16.0271	17.2712	17.4065	17.6243	15.405	16.0913	15.7834	20.1727	16.7358	17.254	19.0667	19.5229	20.0277	18.4768	17.0597	19.6119	18.9085	19.4145	20.0953	17.37	21.4145	18.7925	18.394	18.1037	17.3685	18.0617	16.6967	17.3165	16.3671	16.136	22.6555	19.682	21.6514	12.1593	14.0867	9.175	11.9949	7.89418	8.41692	12.982	14.6635	16.1952	17.8961	17.1329	18.3877	14.8797	14.7957	11.7361	12.8871	7.84253	8.65531	11.7016	15.0647	12.0036	19.177	25.0353	14.9111	20.6199	21.6196	20.1791	5.74104	6.48835	6.55162	7.09361	6.62293	8.08173	8.01267	7.5046	7.49824	8.30469	8.04928	7.707	17.2802	16.709	7.24103	19.1762	21.5534	20.5533	18.9355	20.6871	5.98556	6.66463	7.4443	5.20044	3.16715	3.26743	2.05163	3.08272	3.15772	4.09581	7.97524	11.3848	13.4301	12.0777	14.4433	10.2067	13.2663	16.3716	9.6048	16.883	10.5114	3.89504	4.58627	10.9347	10.2515	8.03519	8.58173	9.49701	9.92287	8.10194	10.4221	8.91289	8.51711	8.8203	7.90327	9.40179	10.5181	12.3993	17.1159	18.5668	18.9168	12.4584	17.1825	15.5893	10.9922	16.9158	16.2102	15.72	16.6528	18.3645	18.5591	13.9324	15.3413
Sp4g20080_iso.1	29.4323	35.3	27.0177	27.0465	22.8397	23.2179	30.2773	25.1295	24.1474	19.9249	19.0659	20.986	21.2978	22.3224	12.3906	11.6299	10.7802	13.0162	12.2949	11.9397	29.2581	30.2056	29.7463	32.5629	30.9848	29.929	30.8645	11.9081	12.8876	12.6629	11.0283	15.6828	15.1064	16.9712	38.7045	34.9909	34.1246	26.9485	34.8956	22.7548	42.4754	49.4461	42.8379	31.3524	36.0763	37.572	31.3281	33.0002	31.6652	33.2241	39.6075	32.9117	31.3804	32.9627	29.7986	41.2975	36.6669	34.6506	42.3082	29.2196	35.683	24.6753	31.3022	32.2192	57.0749	71.4469	76.2816	44.7729	45.6737	63.8747	36.6694	43.1949	40.5455	42.7051	42.3025	33.0859	40.7464	34.131	41.8616	26.7581	32.6108	32.9643	36.1266	31.1567	28.5218	35.2563	44.5275	12.1522	10.0922	10.6506	3.98555	15.883	17.9809	14.7748	0.219627	0.492401	0.524809	0.352292	0.66476	0.399811	0.458796	21.4262	33.158	22.3738	28.5072	9.86321	22.6625	23.2784	22.5394	17.5831	18.863	19.8006	20.8952	27.9215	22.5805	23.1604	18.5063	21.1797	23.4396	20.2199	21.246	22.3753	22.7585	27.6486	23.4105	30.3847	25.6343	29.7375	27.3946	25.7658	26.1304	27.3289	27.4877	26.1439	26.3	29.2834	29.6863
Sp4g20100_v2.1	0	0	0	0	0	0.016064	0	0	0	0	0	0	0	0	0	0	0	0	0	0	0	0	0	0	0.00848	0	0	0	0	0	0	0	0	0	0	0	0	0	0.030818	0	0	0	0	0	0	0	0	0	0	0	0	0	0	0	0	0	0	0	0	0	0.042939	0	0	0.039205	0	0.018521	0.025921	0	0	0	0	0	0	0	0	0	0.080366	0.086834	0	0.044896	0.142021	0.068904	0.107374	0.237813	0	0	0	0	0	0	0	0	0	0	0	0	0	0	0	0	0	0.0292	0.021215	0.046494	0	0	0	0	0	0	0	0	0	0	0	0	0	0	0	0	0	0	0	0	0	0	0	0	0	0	0	0	0	0	0	0	0
Sp4g20110_v2.1	1.84287	1.57748	1.61671	1.90214	1.27344	1.66996	1.53059	1.51598	0.52429	0.354633	0.540254	0.477106	0.791541	0.356361	5.51139	5.00871	4.82689	5.51524	6.18932	4.06514	0.297591	0.416468	0.403354	0.142005	0.466219	0.789598	0.447367	5.01415	4.98727	5.61483	4.98302	6.48315	7.14872	8.85272	0.0596	0	0.083991	0	0	0.037093	0.049955	0	0	0	0	0	6.66421	7.97806	4.52298	2.085	1.4004	0.844416	3.4011	1.84275	1.74922	4.45647	6.69568	5.39998	0.072501	0	0	0	0	0	0	0	0	0	0	0	0	0	0	0	0	0	0.857239	0.330922	1.27928	0.443296	0.40876	0.412777	0.214662	0.670205	1.5111	0.693066	1.00956	0.904423	1.07207	1.0553	1.13346	0.156429	0.452418	0.592108	0	0	0.185092	0	0.057478	0	0	0.405778	1.84411	0.655535	2.25529	0.982651	0.99665	5.15879	7.78853	4.97743	4.55875	8.61394	5.86501	6.68961	4.80965	6.75672	5.10712	4.04037	5.78516	5.0509	9.12035	5.82234	0	0.096488	0	0.096702	0.098921	0	0	0	0	0	0	0	0.099964	0.097864	0
Sp4g20120_iso.1	7.83411	11.1276	5.03097	5.46767	5.02736	12.03	10.4019	9.29688	3.05174	2.738	2.15707	2.0467	2.06049	3.22664	14.596	11.9316	9.45256	32.6791	50.4696	35.0833	1.8858	3.48089	3.31142	3.06626	2.63878	2.66381	3.99768	12.0176	16.3595	16.2825	16.2762	45.8958	35.3756	43.3465	1.79347	2.98136	2.43801	2.23061	2.94287	5.64101	18.9139	20.1103	22.1268	12.4523	8.67425	6.17398	29.1425	47.7829	31.5512	39.8325	55.2265	39.5524	51.2674	137.182	141.897	79.0574	75.3474	104.286	1.53213	1.6585	1.73668	1.72776	2.75906	1.93969	3.95601	14.2906	9.99806	4.8363	4.71242	4.41658	37.0546	29.1329	34.1334	32.2009	40.9406	25.1424	12.6288	14.21	50.0675	6.00908	7.98091	9.61724	11.0964	9.37013	66.7602	61.5698	53.2056	84.7059	45.0117	45.903	51.691	64.1442	83.6932	79.8754	0.584771	0.874111	2.31877	0.154303	0.527695	0	0.503136	15.81	8.83262	12.8801	9.61794	29.6331	16.0011	21.3027	34.9234	33.8629	33.9179	33.139	39.1771	62.0723	35.4528	34.4395	28.6363	30.0155	25.135	17.1748	19.6742	15.1938	0.918761	1.93571	0.618642	1.41937	1.6123	1.52304	2.93227	1.51835	2.0811	0.746964	2.25592	0.477983	0.906613	1.59344	2.51973
Sp4g20130_iso.1	11.8333	15.3681	21.9399	22.2471	18.8574	43.8912	55.1933	50.7545	17.772	17.0421	16.8201	31.003	32.3271	29.969	11.8973	10.58	11.3826	27.9111	24.3673	28.0435	16.8573	19.7604	18.0477	19.9302	41.2204	38.0321	48.2318	10.133	12.5763	10.2579	12.0381	26.5918	21.8401	26.5275	21.9263	24.6939	21.7725	50.4552	47.091	60.4569	249.542	249.842	242.115	292.814	239.119	257.776	6.77527	7.8976	6.30326	56.062	49.3073	63.6974	156.913	210.301	230.834	131.08	76.7325	87.3525	13.5466	17.1136	19.3249	34.0369	36.2557	34.1656	31.2739	55.2605	64.4567	82.6407	70.0541	57.6153	39.2058	33.8719	37.25	98.5076	84.8136	50.2759	96.6149	113.243	81.1762	111.508	114.614	98.3821	118.579	105.054	58.208	61.6968	48.5624	66.314	89.4111	97.7565	59.5183	63.4963	61.6871	62.7567	26.1076	19.5966	34.2244	37.0854	35.0475	37.6022	42.7691	65.7472	15.6156	65.4849	12.7308	40.4905	15.577	12.623	9.47239	11.4664	12.5714	8.86897	12.2192	29.343	11.7384	13.8975	9.48232	13.7309	9.33951	9.44084	7.66174	7.92556	23.9471	23.5639	23.7006	19.6477	18.5259	19.0048	51.0579	27.9642	26.9265	19.2575	20.5507	19.0986	18.2958	19.4605	18.461
Sp4g20140.a_v2.1	85.6979	96.9862	86.3544	86.7618	88.248	84.2381	87.5636	84.3609	96.7288	98.5579	102.457	99.7608	101.508	101.311	59.4409	53.6178	56.1518	56.4977	56.2358	61.5435	110.451	110.587	110.938	107.43	95.5818	106.189	98.4538	49.7894	50.9311	51.3195	48.8589	58.7752	59.2945	55.8301	95.658	116.615	113.626	106.04	106.616	115.198	94.3136	81.0248	88.6751	96.0896	96.5103	93.5854	60.6683	57.9512	56.2371	78.2449	78.143	89.2136	100.789	76.3278	93.6238	112.405	91.4299	92.9245	128.742	124.571	136.542	134.924	139.634	129.735	126.513	125.567	145.866	139.535	125.21	133.063	112.994	118.997	112.65	118.968	124.926	108.729	94.754	96.5559	76.7209	102.145	105.099	99.4063	98.9016	98.1837	66.0418	73.4166	87.3413	47.4693	25.5442	28.6188	23.0451	84.3933	80.4024	96.0759	0.876032	1.12758	1.595	1.16368	1.96834	0.662732	1.16491	101.247	95.5657	108.194	83.0216	15.4619	104.871	40.2125	38.6159	35.9924	33.1616	36.2595	35.4355	37.2978	36.5778	34.6446	37.5334	39.1679	41.6739	44.2249	42.1141	45.6192	76.2368	72.8454	73.811	74.7135	76.4675	71.6394	70.581	74.3335	79.1159	80.0608	76.3427	73.3664	70.4262	77.982	77.1334
Sp4g20150_v2.1	0	0.203531	0.068169	0.07612	0.16259	0.050692	0.603648	0.045291	0	0	0	0	0	0	0.153681	0	0.066151	0	0	0.081059	0	0	0	0	0.102996	0.088082	0	0	0.103553	0.169935	0	0	0	0.384671	0	0	0	0	0	0	0	0	0	0	0	0	0.65453	0.50572	0.257789	0.293902	0.117905	0.223184	0.168539	0.116283	0.196707	0.648599	2.04691	1.7164	0	0	0	0	0	0	0	0	0	0	0	0	0	0	0	0	0	0	0	0	0	0	0	0	0	0	0	0	0	0	0	0	0	0	0	0	0.060413	0.341916	0	0	0.221354	0	0	0	0	0	0	0	0	6.38877	6.20818	7.53959	6.00947	3.42051	5.59065	6.02851	5.93839	8.29523	1.84004	3.03645	3.71716	0.859642	0.124126	0.514529	0.136448	0	0	0	0	0	0	0	0	0	0	0	0	0	0
Sp4g20160_iso.1	6.08738	7.10708	7.58845	8.47429	8.80153	9.05796	9.79339	8.80595	11.0928	9.19597	9.11703	9.58647	11.0848	11.6363	11.6241	11.0356	11.117	13.3383	12.7837	14.0503	10.8197	10.2801	11.6205	11.276	12.3448	12.7347	12.28	13.1207	13.2508	14.1971	12.4146	16.1447	16.7389	14.8731	16.9772	19.0547	19.409	15.0615	15.2091	17.2034	9.47185	6.94004	9.2842	13.6516	14.2122	12.9075	23.154	23.1114	23.0545	26.0711	24.1592	25.3526	25.44	16.0882	17.8409	30.51	31.9057	31.3893	9.5681	9.08493	7.04971	9.35911	10.4571	12.2797	6.6142	5.11596	6.48242	8.59826	8.46391	7.94048	18.4309	20.3319	18.9706	18.7496	16.136	18.9283	24.7905	23.5621	22.4443	26.45	23.5619	25.9229	24.5565	23.827	20.2104	19.6924	20.3023	10.9333	6.80396	7.24501	4.09898	12.7289	13.5042	14.0954	0.025102	0.522881	0.410468	0.093084	0.130825	0.296137	0.151004	27.4587	5.53522	25.4649	6.50449	9.93446	4.48076	16.1571	11.7297	13.4069	12.9601	12.0012	11.4554	14.7232	16.3698	14.3282	16.1717	11.094	13.4327	14.858	13.9654	17.6474	12.5998	11.6478	13.2401	12.2791	12.247	12.2737	9.86355	12.1045	12.9569	12.7908	10.6344	11.8837	9.46877	12.1792	13.2778
Sp4g20170.b_iso.1	44.2824	46.6321	59.0703	55.5387	57.6998	58.2129	57.0518	57.5168	74.4664	81.3429	83.0457	86.0279	81.5466	85.0298	35.237	32.784	40.5435	38.1181	32.5254	39.1502	85.505	74.6182	79.5167	73.2869	76.2227	78.7391	74.4508	38.8864	35.5634	37.558	39.9361	41.3214	41.554	43.7804	90.9137	88.8269	92.2852	88.4541	94.6031	78.4798	48.7847	50.2775	51.2441	51.9727	59.1932	56.5957	45.1632	47.4441	49.6305	38.4952	39.1786	32.6081	32.6058	18.915	25.1455	48.6278	54.4174	43.0713	76.5222	74.3832	73.2678	60.8814	69.0998	74.892	66.652	58.8314	53.0408	59.4335	57.529	60.1331	40.7879	39.0701	40.9649	49.4487	47.4665	46.3379	81.6446	72.4786	36.3386	71.0113	78.8669	78.1436	74.1281	79.9125	40.7123	41.3935	45.569	23.3182	20.3293	23.5983	12.4343	22.0633	25.1488	31.5917	1.71644	9.82994	5.08555	6.29805	3.7578	5.5789	5.90567	63.5131	36.9077	62.6978	39.0744	24.4023	15.4062	20.6294	21.7738	21.5802	19.0008	21.0265	20.8399	25.3729	25.7612	21.6016	22.083	20.9888	21.7169	21.1159	24.0345	27.9642	63.3775	59.5933	65.5456	60.9592	68.731	67.7508	46.8964	62.9252	66.942	70.6953	71.6437	69.8462	65.8245	60.984	57.9928
Sp4g20180_iso.1	29.5903	37.5964	98.0485	77.0666	99.4702	347.031	357.367	398.377	102.549	74.8984	94.5878	279.799	306.548	303.147	68.8624	67.5681	51.7723	376.687	349.547	357.998	85.6433	83.4519	100.522	76.6584	302.756	270.929	239.899	50.5895	63.3595	61.3673	49.2218	319.444	303.558	299.256	366.699	361.628	359.934	647.984	617.527	1081.25	1300.4	744.524	768.705	1173.72	715.941	1066.67	273.207	276.299	252.479	1167.55	1046.56	1371.99	1387.45	1111.02	1320.92	1815.28	524.914	1192.73	88.2123	78.4132	70.4764	193.102	284.064	217.623	205.784	279.725	431.926	746.446	543.046	487.243	2239.24	1364.59	1745.44	2953.13	2843.02	2981.3	277.389	347.574	277.926	671.725	493.023	342.073	364.539	383.384	47.4245	47.4454	59.6199	9.54031	7.05265	8.92209	6.20921	224.332	227.366	456.677	0	0	0	0	0	0	0	392.108	41.5971	359.462	30.9182	3.41769	55.5814	391.073	229.23	272.347	190.397	160.996	189.166	284.672	209.192	224.581	246.251	217.963	242.705	257.174	203.753	184.251	204.092	141.041	211.857	226.763	145.664	150.172	253.713	179.588	187.958	149.446	149.084	149.2	109.068	166.989	190.341
Sp4g20190_v2.1	0.166651	0.344951	0.409544	0.540235	0.201678	0.085577	0.509077	0.15153	0.384064	0.307163	0.282767	0.638831	0.349768	0.18435	0.13631	0.242376	0	0.224877	0.182575	0	0.374788	0.171917	0.25084	0.290551	0.195739	0.150253	0.291934	0	0.092307	0.075505	0.210187	0.384619	0.154835	0.253941	0.882345	0.663724	0.541425	1.22134	1.06752	1.5186	1.19678	1.32098	0.912597	0.302059	0.436388	0.729145	0.255989	0.393877	0.387409	21.1128	14.2554	19.3308	3.58101	3.79847	1.42725	0.692503	0.282963	0.512192	0.141537	0.442821	0.512347	0.317151	0.628845	0.617361	0.063428	0.233238	0.285382	0.163584	0.106515	0.646277	2.02466	1.98646	2.43867	1.47576	1.13196	0.79043	2.42042	3.34925	0.748134	2.19269	2.36133	2.06855	2.56627	3.60722	0.793415	1.15557	0.535923	1.21124	0.400635	0.485602	0	1.23372	1.39351	0.437311	0.238706	1.02092	0	0	0.362337	0	0	4.41729	0.295356	4.52089	0.081271	0.44727	0.165975	0.554796	0	1.28934	9.99717	0.333438	0.653112	3.11589	1.00335	0.450425	1.93036	0.878412	1.39023	0.225175	0.452846	0.116918	0.462035	0.665999	0.259219	0.111666	0.557249	0.286394	0.348304	0.316632	0.354488	0.233481	1.03601	0.400438	0	0.328951	0.082913
Sp4g20200_iso.1	5.41006	6.3299	8.88901	7.93542	9.21367	8.28586	9.66339	10.08	6.05312	7.16535	6.71104	7.07162	6.75975	6.61607	18.7275	21.9492	20.707	14.1664	12.9471	16.0996	6.49698	6.54953	7.23421	6.04751	8.52996	7.02971	8.17785	22.2017	19.1893	19.097	16.8839	14.4027	12.6587	12.8849	11.0507	10.5188	11.7646	7.19669	7.79672	6.08977	14.0736	10.8333	8.45449	10.2848	10.3924	13.0169	21.2623	20.7752	24.4324	23.9948	22.9198	22.9656	20.1541	14.8415	14.3738	17.4067	18.995	16.1579	6.12974	6.25371	4.87426	8.44131	6.93439	7.44358	2.67937	3.17351	2.75651	3.50947	3.32872	1.85716	4.90346	5.68862	6.4706	6.44315	4.50718	6.24991	12.6542	12.6408	6.21429	13.6827	12.4874	12.7799	13.0623	15.3308	7.87102	7.84895	6.65733	8.24886	5.58002	6.37776	3.81212	6.06881	7.24797	7.17587	9.49084	11.169	12.3448	10.3845	13.276	8.36356	11.7057	16.3774	4.58584	16.8003	5.55382	5.84969	4.76415	14.6329	12.9996	12.5853	12.272	13.2287	11.3106	10.6014	12.5523	13.494	13.1883	10.6126	12.5716	11.0999	14.9843	19.4161	9.58061	9.16563	7.11737	6.90377	6.74296	8.77601	7.05059	7.5622	4.57607	6.14395	6.83094	5.53827	7.95153	6.52262	7.46855
Sp4g20210_iso.1	0.196825	0.139295	0.137526	0.143777	0.166079	0.180202	0.152702	0.091791	0.599407	0.575093	0.609415	0.676732	0.885632	0.296924	0.907851	1.16894	1.03962	0.629127	0.675021	0.497537	0.54343	0.624826	0.920461	0.416196	0.904877	1.04246	0.53585	1.88788	1.85272	2.206	2.13731	2.35477	2.45984	2.17583	6.26396	6.48202	6.32426	5.33682	7.31205	3.04412	1.8206	2.12872	1.93639	1.83172	1.56378	1.8397	22.4828	21.4707	21.1696	11.0493	13.808	7.41918	3.27072	1.23694	1.13781	2.91653	8.27134	5.62385	2.47111	3.427	5.67648	2.98041	3.50328	3.52172	11.1745	17.2643	17.1544	18.2879	14.7157	8.51866	12.1403	9.66008	13.0214	5.93252	7.50375	8.23531	1.11035	1.38	0.519432	1.14511	1.11679	1.30641	1.65094	1.20964	0.309642	0.399525	0.766692	0.237358	0.353355	0.56077	0.241212	0.277079	0.3015	0.307936	0	0	0	0	0	0	0	0.469069	0.085053	0.638606	0.093016	0.03764	0.085014	7.81242	10.5387	5.77639	7.95335	15.1782	9.96129	4.91714	7.84969	9.91934	11.3015	8.25631	6.75971	11.3537	17.6186	10.1902	3.0572	2.32707	2.98434	4.50255	4.89069	4.81459	3.31261	2.95777	3.12911	4.19428	4.15761	3.42291	3.38612	3.30794	3.63859
Sp4g20220_iso.1	36.5482	38.1954	34.215	32.9823	33.1796	36.0301	37.0174	35.9977	40.0341	37.8151	38.9241	41.1735	40.4659	41.3911	18.8276	21.3129	19.157	26.2786	24.6087	23.2612	46.5019	46.8369	45.2024	45.199	55.7081	46.7966	53.2542	22.0927	21.471	22.6502	19.2414	26.1873	25.697	26.3522	48.5742	36.4304	39.4648	49.5091	47.8654	49.1278	58.6981	62.1237	64.6059	58.6169	55.2024	61.5718	14.6931	15.6512	17.632	18.1997	20.2014	18.9586	23.3682	27.311	27.547	32.0954	21.2998	24.1023	53.7486	45.4148	51.6747	55.9224	51.0346	53.6287	59.3609	70.4609	57.2998	65.0069	57.7958	55.3884	43.0548	44.1051	46.8147	55.6787	53.6636	43.0526	49.5652	51.8295	46.6994	47.3094	51.5316	50.5682	50.2168	49.8722	47.662	47.7559	52.0209	44.6111	42.0961	42.9254	20.785	33.145	33.3554	37.2309	10.8972	11.5955	19.2166	15.9248	21.6398	14.5809	14.6665	42.5366	39.1071	44.1043	38.3871	24.0348	32.1448	13.7183	13.8821	12.3989	13.3307	15.019	16.1078	17.1641	16.1048	13.7469	12.1419	14.7192	14.1938	14.037	14.5726	13.1671	33.9175	35.7758	38.9143	42.1223	38.3414	38.4102	50.9463	43.8469	37.9202	37.7814	39.9881	37.2728	33.5493	39.1582	35.763
Sp4g20230_iso.1	3.63282	4.21357	5.73686	6.25844	5.37463	6.08293	4.81069	5.0733	3.71589	4.25642	4.51051	5.56962	5.97185	4.77739	8.5068	9.27913	8.20804	14.7279	10.3461	14.6159	3.52404	1.89127	4.68231	3.13919	4.01472	3.75581	4.02262	8.28459	7.69237	6.83483	7.44592	8.48039	8.382	8.55761	2.73101	4.14786	4.87585	2.3601	2.73636	2.34052	2.60349	2.38339	1.90713	1.46306	1.30832	2.70598	6.75131	9.68868	6.58201	11.3115	10.5127	8.22643	8.375	9.37147	8.23749	3.75422	2.63268	2.43104	2.49765	3.44391	2.19604	3.24547	3.04607	1.58585	1.545	1.36429	2.51711	2.16514	2.66242	1.92955	7.95599	8.05981	7.52927	4.80024	5.04484	5.80864	1.54273	1.06922	0.385878	3.06961	1.52111	1.74626	2.10485	1.28543	0.451026	0.363513	0.59018	0.05628	0	0.068865	0	0.275129	0.456816	1.03216	0	0	0	0	0	0	0	2.42927	3.44824	3.34994	2.24897	0	7.37854	5.14353	4.07922	4.32504	5.70798	5.22969	5.58683	4.71487	4.47654	4.27325	6.43705	6.14865	8.0636	6.58347	7.01199	5.89903	3.43108	1.83891	1.70773	1.059	2.56278	2.17931	1.37642	2.4168	2.27908	2.39072	2.6163	2.51532	2.1844	2.80277	3.00224
Sp4g20240.a_iso.1	9.06365	9.69046	9.76875	9.84338	9.83801	9.29041	10.0961	9.71801	6.46	7.34991	7.30974	10.5287	9.05592	10.2224	6.14961	6.13972	5.66988	7.79684	8.32777	6.571	9.10088	8.34235	8.18814	9.05855	11.8181	10.6796	12.2616	5.13806	5.99892	5.71973	4.97313	8.66901	7.51601	7.86097	6.33371	6.06451	5.74336	6.59485	6.70361	7.61188	5.96196	6.24945	6.28618	6.6236	7.96271	7.76188	6.6662	8.0713	6.66888	7.88959	8.48524	6.09568	6.1225	4.43753	5.60805	8.84123	7.92713	8.26718	6.2232	4.15359	5.15493	3.96072	5.42804	6.67512	6.39663	8.64627	6.3495	7.55442	7.83523	7.79729	7.62487	7.88757	9.05298	9.57859	10.3877	8.51498	9.5035	10.1996	4.4358	6.44206	6.61301	8.04935	9.15483	7.5978	4.42037	4.60775	5.16158	4.40146	3.41355	3.2294	2.29871	2.94406	3.4833	3.84431	0.533443	0.601215	1.61297	0.607521	1.01642	0.549341	0.737148	7.96998	7.9986	8.08238	8.70039	2.92959	3.04677	4.36912	3.43713	2.76379	3.78107	4.31619	3.42435	4.8813	3.21748	3.35655	4.49721	3.71701	4.07364	4.40954	4.70704	4.55116	3.89332	2.9465	3.81283	4.11062	4.03502	4.17451	5.22457	3.7037	4.67941	4.34908	3.97514	3.62574	3.86649	4.54125	4.24987
Sp4g20250_iso.1	34.782	47.6162	32.8944	31.4716	29.3076	34.0533	47.7056	38.0019	22.9488	20.5024	20.2868	20.1518	20.2904	21.9792	45.6257	48.5673	43.7554	58.4599	53.8572	57.6583	24.6468	26.8248	27.7113	26.1059	26.0139	25.2748	26.6397	43.6638	44.7633	47.5136	49.2948	51.0334	57.6174	54.4213	15.7766	17.5717	16.2988	16.7019	18.9612	17.2569	47.3468	48.9663	35.5582	37.0154	34.9602	50.5189	55.67	57.3982	60.371	77.1716	81.0401	75.4672	69.6586	66.6503	69.9532	61.5976	78.4622	68.413	19.4757	17.563	21.4596	15.1519	15.8143	17.3787	39.3231	62.1911	110.892	26.0597	24.3467	66.7293	47.1027	39.1039	30.8826	24.5702	29.3563	29.2991	31.6627	25.4593	31.145	27.7953	29.7354	29.5411	27.7952	29.0188	27.5255	32.2266	29.1326	15.7104	12.9267	13.6205	6.90931	17.135	22.343	19.552	6.19737	14.4943	9.84441	10.1171	12.5831	9.08709	13.0411	24.2018	37.746	25.6678	36.7206	14.5218	31.1854	51.626	52.1673	53.3826	74.7269	49.2159	49.7292	62.1783	54.0992	55.0943	41.3579	47.0112	52.0603	41.4473	43.3553	44.3533	13.7046	13.6653	14.8362	14.2982	14.2506	15.8494	22.6835	16.7556	14.5439	15.0072	14.0667	15.0652	13.3647	15.2818	15.333
Sp4g20260_v2.1	2.71089	4.38144	1.39205	3.20474	2.54765	1.42141	1.01226	1.39884	0.801896	0.903718	1.10486	0.707581	0.292821	0.903907	4.12225	3.81207	4.77172	7.36021	5.44	4.5954	0.847003	0.871884	0.595001	1.20427	0.779988	0.857442	1.55143	4.85589	4.47441	4.43348	4.1723	6.25006	6.30112	4.94172	0.724388	0.819056	1.00872	0.651871	0.421198	0.846292	1.3569	0.454885	0.516691	0.906061	1.56394	1.18331	8.27722	5.24153	4.59258	2.71123	2.42871	1.89888	1.69151	1.10197	1.56205	1.04939	2.77244	1.83417	1.47657	0.474787	1.26227	0.466407	0.179201	0.397894	1.90163	1.53995	2.64922	3.57709	3.23939	1.09967	1.74981	1.42585	2.11579	1.76893	1.23417	1.81877	0.535513	0.59661	0	0.223042	0.372174	0.954726	0.736135	0.803521	0.473804	0.253463	1.5005	1.68804	0.279108	0.437063	0.342572	1.14889	1.34453	0.37923	0	0.088094	0	0	0	0	0	1.04383	2.02068	0.538889	4.7739	0.174743	1.98422	3.51568	2.14783	2.76744	3.24521	3.61972	3.95786	1.5326	2.7655	4.13225	6.7471	6.1749	2.92551	3.23594	3.4136	2.98943	0.584107	0.838955	0	0.28224	0.575114	1.34818	1.0336	0.679995	0.912765	1.20173	0.493461	1.40725	0.728237	0.569051	0.962672
Sp4g20270.b_iso.1	1.16813	1.282	1.71171	1.28748	1.78225	1.03974	1.30411	1.25052	1.31252	1.08524	1.32573	1.22238	1.42087	0.974379	3.23397	3.90184	3.24396	2.8582	3.18569	3.48543	1.55195	1.21067	1.01963	1.44504	1.75255	1.17684	1.75616	2.89008	2.7724	2.31586	2.14616	1.62037	2.21999	2.48874	1.96118	1.38118	2.25025	0.730388	0.856059	0.811325	0.522469	0.68408	0.44592	0.964864	0.850935	1.16881	3.64269	3.1957	3.13949	1.83137	1.51618	1.53057	1.53132	0.891131	0.83074	1.27086	2.16385	1.49232	0.929838	0.765172	0.955772	1.43309	1.50456	1.86952	0.400973	0.75848	0.438187	0.696131	0.573482	0.469221	1.32347	1.01238	0.843762	0.644606	0.631197	1.1942	3.86162	3.33821	1.55865	3.49022	3.59331	3.23847	4.02949	4.15039	0.795613	0.812328	1.20128	0.592925	0.206729	0.093686	0.193407	1.06943	0.963416	1.38613	0.307601	0.12067	0.431722	0.04928	0.751155	0.221018	0.157644	4.25741	1.21241	3.64021	1.27279	0.534382	0.515919	2.26309	2.63539	1.47901	1.31208	1.68698	1.3041	0.927504	1.89402	1.90862	1.59501	1.22134	1.47561	2.49481	1.88451	2.52475	1.50536	1.52211	1.49706	1.23066	1.19336	1.10553	1.36976	1.27805	1.27969	1.19503	1.10049	1.15294	1.45333	1.15567	1.41933
Sp4g20280_iso.1	144.913	129.903	296.367	303.891	282.982	165.257	190.861	165.981	28.8125	33.3548	40.5861	15.5976	25.3759	21.8284	449.058	524.822	487.643	445.198	415.396	449.687	43.5056	46.9767	32.1911	39.1367	78.7136	63.0357	76.2834	616.55	487.902	449.514	460.168	442.985	475.494	443.888	62.6205	50.8435	55.0729	158.366	162.078	207.306	524.992	718.366	699.368	404.584	278.398	353.853	22.0055	21.3285	23.7347	95.9664	94.9903	106.912	115.021	246.452	189.524	110.68	83.4813	67.6602	33.1293	37.3434	55.1043	21.4911	19.5021	22.8191	94.15	170.244	208.202	104.064	82.4759	81.9267	39.3026	39.6249	40.3716	77.7732	62.303	34.321	65.0284	74.399	62.5105	57.4912	58.9995	44.8926	62.3995	49.7207	81.2236	76.9607	62.0426	97.2149	191.932	186.099	192.615	60.0764	56.7327	57.9467	908.897	1118.44	853.876	1206.2	1001.28	1216.34	1267.08	34.2001	152.17	40.7019	141.718	134.143	215.277	53.1849	84.7055	68.1174	87.6803	62.6548	74.376	68.5639	56.8315	103.687	49.6469	98.1327	98.8198	71.1731	41.9528	67.1824	38.1055	43.1814	38.3186	56.2422	49.1091	53.5738	114.67	44.8148	45.652	45.8468	45.0051	45.941	37.4315	44.5142	37.1604
Sp4g20290_v2.1	77.239	83.212	44.4977	59.9953	75.6419	62.7665	65.4863	71.2939	49.4854	56.0049	57.4421	33.8893	49.5028	45.064	108.074	105.589	128.616	119.833	100.006	104.988	52.4012	58.9242	39.9812	51.6729	49.3152	52.3862	51.6778	135.815	134.343	106.2	143.365	107.834	103.87	105.428	30.5227	53.0375	50.2915	56.2645	40.6505	67.4769	52.7375	52.0558	47.5437	75.4436	70.8599	67.5234	130.243	118.624	117.052	107.366	105.657	87.0638	121.2	130.098	98.6643	102.12	142.472	103.95	29.4823	47.5686	37.7893	52.4841	47.7705	56.1862	43.971	62.646	55.5529	67.7913	59.1884	45.0604	94.1117	96.4111	95.804	103.414	90.6178	75.8911	83.1676	82.28	124.46	90.5448	77.905	92.6727	80.9166	96.5344	118.186	133.243	104.538	138.454	79.3508	87.8276	155.78	230.217	200.942	189.551	16.1206	12.291	19.2072	9.12884	17.9841	4.00649	9.66911	125.444	78.4709	122.653	85.2111	101.039	165.005	760.113	625.596	516.272	665.574	734.625	738.933	721.243	735.977	744.303	716.767	604.215	727.309	753.052	663.036	834.785	257.866	308.152	358.214	405.622	319.774	303.783	394.369	285.016	328.001	306.348	239.618	279.773	289.698	291.582	315.12
Sp4g20300_iso.1	4.09901	4.77586	3.75615	3.99007	3.9294	3.70909	3.83655	3.13605	0.54072	0.964433	1.04588	0.871343	1.02441	1.00755	9.32202	10.2381	9.57434	11.5024	10.1304	11.2098	1.08727	1.10779	0.80675	0.931955	1.3819	1.41863	1.23088	9.9636	10.2808	10.5827	10.0051	10.7667	11.7895	10.2215	1.18766	1.31254	1.34446	2.39479	1.76361	3.32501	3.46368	3.59261	2.70106	2.8366	3.26202	4.05173	11.5044	10.5882	10.5077	21.1655	19.9025	22.5907	15.8322	12.2449	12.4357	11.7277	10.2804	10.8072	0.844461	0.968263	0.791492	0.662217	0.65687	0.753708	1.54044	2.83084	3.28162	1.3895	1.49715	1.76828	3.17991	2.71057	3.00879	2.9178	3.5122	3.22441	7.31956	6.09294	2.48705	7.5213	7.83882	6.09584	7.92795	6.56795	1.34131	1.27256	2.09922	0.671551	0.41285	0.763904	0.217028	0.835882	1.44369	2.61419	0.752689	2.28925	1.71464	1.42015	2.76019	1.30646	1.9352	5.88118	4.032	6.50248	4.29663	1.15579	1.88991	11.7525	11.298	8.5539	12.2673	10.1492	9.90156	11.1664	9.86489	9.34478	8.81213	9.15427	9.62479	9.49755	9.65515	9.05198	1.37498	0.805969	0.916407	1.35143	1.59439	1.26053	1.53689	1.16405	1.01441	0.858884	1.03452	1.24446	0.667002	1.00492	1.30114
Sp4g20310_iso.1	55.1136	59.6127	68.916	71.8849	70.9667	74.2824	68.9914	67.5515	60.9859	61.3911	69.2902	64.9371	62.5842	62.5269	122.579	158.334	146.468	139.036	105.838	127.14	73.3188	69.256	66.2519	67.7927	96.3713	73.9924	86.5433	130.22	118.169	118.681	124.19	110.591	116.063	106.52	87.0539	57.7445	70.4012	57.4622	62.551	55.3652	60.4595	46.9	46.6463	49.4796	54.1643	61.296	136.622	140.787	143.247	126.314	133.341	110.286	111.216	79.5689	81.7513	103.152	116.885	95.148	42.9461	56.1196	39.7474	53.5109	51.546	55.751	30.3662	31.0632	30.2973	29.0036	35.2019	27.7297	42.123	40.372	43.8911	46.8231	45.3277	43.6256	92.3883	89.6351	40.4808	87.071	89.361	94.6564	86.3339	89.6775	20.5462	26.3441	27.3125	36.9321	13.4663	12.4833	19.1409	33.3865	33.0351	39.7981	109.113	98.6963	142.87	123.581	157.873	114.961	112.303	99.4257	56.7482	94.0288	59.866	32.4981	34.6528	89.5151	79.8703	76.1321	67.6653	75.9341	74.2287	61.344	77.024	74.3061	80.3972	76.6336	73.9977	82.2385	91.3782	101.129	59.4982	49.9399	54.6336	48.9386	51.5145	51.5365	45.8265	47.6921	43.1607	45.3672	46.9979	51.1572	53.5406	44.8539	48.833
Sp4g20320_iso.1	19.9022	21.2907	20.0665	19.4762	17.6787	17.6932	20.5545	18.4686	16.3573	14.7081	16.0902	15.4989	15.1329	16.4053	16.4337	15.7353	16.5998	20.0376	21.5246	17.5267	18.9634	18.1849	19.8508	19.9804	20.1048	18.5127	20.3163	16.3675	18.8315	18.6303	17.2108	23.7371	20.8253	21.079	12.7355	12.7239	12.0247	16.6333	15.9554	17.7484	27.6419	30.6956	27.7312	25.1978	23.3101	26.1346	19.5183	17.9705	18.3669	36.6774	38.0131	42.5984	35.2932	33.9001	33.1164	29.2103	25.9996	31.4151	14.2134	11.1823	12.3654	9.99117	11.6601	13.4941	19.9511	20.581	19.9159	17.3558	16.7115	21.4508	24.0355	20.2018	23.9707	23.8509	24.5526	22.0844	17.598	16.753	15.2251	16.0048	16.5332	15.2716	15.9816	15.1705	15.6739	15.5174	14.7632	15.8718	10.8908	11.5941	8.64865	12.8886	13.1203	13.5314	20.2965	53.5913	38.86	9.81508	41.3206	8.76916	13.4201	14.1174	17.6606	13.0556	17.815	9.04006	19.3262	16.4191	16.207	15.2291	24.2139	14.7509	16.0558	22.3567	17.1596	18.1286	16.6073	15.1928	19.0469	12.1643	13.9472	13.2786	8.98538	9.3759	8.82519	10.882	11.3915	10.6285	11.7196	10.1663	9.80413	11.3877	9.59395	11.2297	7.98714	9.26987	9.25271
Sp4g20330_iso.1	19.9775	26.5767	25.3707	25.4224	24.6832	20.6536	24.3575	21.216	25.1274	22.3794	21.6272	22.2347	23.0707	23.2238	6.12649	6.1771	5.55789	7.6935	6.33041	6.97416	28.6154	33.5254	31.0401	32.0142	25.602	24.669	28.7434	4.61272	4.61427	4.99151	4.70601	6.47498	6.7239	5.9597	23.8146	23.0978	22.045	21.4793	24.1527	20.5194	21.224	21.128	18.0228	21.0058	23.7771	27.1702	13.954	12.4186	13.4926	31.0535	33.82	35.7155	17.6592	13.9277	12.4505	15.3852	16.7746	15.4869	29.4573	20.8379	23.4053	21.3228	26.5824	22.288	35.3304	40.245	37.3235	27.6572	30.6928	47.2131	31.7279	30.902	29.9033	26.0588	24.9739	33.0045	27.4288	28.3394	15.6941	24.9747	28.8775	29.0084	29.2405	26.751	9.15213	9.30623	11.5151	2.04018	1.56717	2.46688	0.758934	3.94773	4.96904	6.24937	0.256636	0.566631	0.08071	0.16733	0.484463	0.084198	0.203601	19.9063	22.3073	20.2041	20.004	2.12847	12.2432	14.2082	12.2396	10.4914	17.1298	10.8102	11.636	13.0123	12.0729	10.6574	12.0462	11.4479	14.7	10.6058	14.2424	12.4151	17.2116	17.3126	16.6999	20.4571	17.5946	18.2438	21.2772	19.0418	17.8239	18.2582	16.6054	18.3075	18.8614	19.5441	20.1046
Sp4g20340.b_iso.1	27.2465	28.1904	24.3366	25.0948	25.7156	25.1724	26.957	26.3536	19.2215	18.9075	21.0138	22.033	20.9114	22.507	29.0321	30.3741	28.1403	31.817	33.5967	29.5054	20.2601	20.7209	21.5971	20.442	23.6538	21.838	24.0116	25.224	27.7725	31.6781	27.9049	33.2882	32.702	33.3087	19.0876	19.5658	19.9446	16.8953	18.05	14.3401	22.4685	22.2327	21.8967	20.2699	21.3349	24.7622	32.6042	29.7473	30.4206	27.6364	30.0699	25.9442	25.7983	18.0839	22.1438	26.4225	27.3605	27.66	14.9543	12.9406	13.6496	12.1557	15.5317	14.9408	17.3733	18.9548	17.2205	21.1019	20.1031	16.7705	26.2427	26.1653	26.2272	26.8172	27.1682	26.6194	23.6419	21.4875	17.6143	18.5127	22.6523	22.4543	20.4909	22.8747	15.336	18.2438	19.6798	8.89679	10.0005	11.4619	3.90217	5.81851	7.58441	7.22799	1.99135	7.6204	4.77933	5.42001	5.12427	4.3529	7.10293	15.1782	22.5321	14.3032	26.5152	7.9883	8.71377	18.6273	18.2629	14.5595	14.8376	18.3815	17.5233	19.883	19.165	17.2805	13.2312	14.6787	15.8904	13.7706	16.683	17.1085	12.5457	11.8204	13.1958	11.549	14.02	13.8154	14.331	14.5603	13.4121	12.9218	12.8239	11.7594	11.4095	13.4181	12.8578
Sp4g20350_iso.1	24.2631	23.2718	31.2901	34.1643	33.7094	37.2274	31.517	33.083	37.1399	36.0485	32.7943	39.5606	40.5633	40.857	21.904	21.9073	20.916	21.3152	20.868	20.6987	43.8995	43.8377	40.3284	37.8768	44.0413	44.5326	40.7627	25.75	26.041	24.5122	26.6483	22.3692	27.2054	25.5662	52.0198	43.7919	50.6739	37.4851	37.6734	31.1653	30.3959	25.616	27.5391	42.7236	40.5078	46.8212	16.8779	19.4306	21.1826	20.0293	22.121	19.3525	24.5483	25.4171	26.7647	28.4064	24.9392	24.4415	41.6485	61.3961	41.0891	62.5304	53.7378	51.3415	21.9668	17.866	20.2116	27.5455	24.0623	29.0569	18.5682	19.1833	17.0545	17.6936	16.3194	20.9493	27.2986	24.5312	14.8461	29.8469	31.7365	32.0745	30.725	28.0975	13.4296	14.0087	15.5103	22.6799	8.78474	8.17922	14.6016	28.4869	25.9761	21.8315	13.7148	9.33615	13.5219	11.323	16.5836	11.7331	15.4043	37.0732	22.7324	35.5442	23.4742	14.1352	23.4485	12.4047	13.9883	12.7856	12.1167	14.5548	13.6946	14.8823	13.6586	15.1206	16.3742	12.5572	14.0959	14.8637	13.5453	16.9912	39.3786	38.4704	40.7428	32.9043	36.9908	34.6106	33.4123	39.5559	35.7655	36.3414	39.6525	41.9553	39.7587	32.4537	36.2851
Sp4g20360.b_iso.1	92.8005	95.717	89.6458	90.8606	88.7455	92.4719	93.0907	88.1502	83.5927	85.3573	87.2129	97.1035	89.9772	93.7422	92.2993	103.083	100.232	100.45	94.4902	98.6794	83.3627	82.4043	82.2762	84.6471	93.6576	87.1723	92.8988	87.2136	83.4467	86.4248	79.4038	86.1602	85.2878	84.1941	81.1369	73.5551	72.4168	60.856	68.028	52.5386	72.7437	70.9713	65.8745	82.5137	77.8932	92.9103	85.3116	82.1822	83.7263	65.7815	65.6561	58.5797	54.6566	37.0397	50.6842	54.0621	65.9092	52.4962	74.2639	71.5348	68.9179	72.7091	80.1586	78.5026	63.0068	61.8535	53.9268	60.8556	63.9054	68.4789	65.7597	62.674	65.2655	64.6407	59.8023	71.9109	80.8245	75.5291	86.6995	70.5669	84.0565	83.172	76.655	85.2752	63.3106	74.3573	70.6387	55.6795	43.4635	39.7304	23.7959	31.1709	30.4118	28.6529	2.93262	11.1056	7.50988	14.767	7.71104	11.4376	13.7319	54.177	79.6787	55.0541	92.3549	94.5633	34.8176	55.523	55.1949	45.9257	46.4422	55.2503	50.3539	50.6257	53.9965	54.4273	47.7734	47.6547	44.36	53.4203	62.0385	59.7892	66.0893	67.5122	70.4311	59.8348	64.8576	66.6683	67.2729	71.0307	65.0372	65.6733	65.0443	65.8103	65.3952	64.2487	61.9515
Sp4g20370_iso.1	9.91744	10.0121	9.36358	8.97584	9.30931	10.861	12.0742	12.0343	8.56422	8.28066	8.4051	11.9056	10.181	9.54644	11.2499	10.3945	10.8836	16.6751	13.8768	14.1191	10.5178	9.98358	10.0507	10.6282	13.1404	11.62	11.9141	12.5467	10.9144	13.3732	15.336	15.7878	19.8308	17.1164	9.64041	8.13073	8.49811	10.9715	9.89398	9.61006	9.75632	9.92773	10.9589	6.13321	6.2813	9.87256	12.9995	11.0391	12.3332	12.6753	13.2884	11.2432	11.9033	11.6497	10.8114	12.3146	13.9644	13.257	6.73194	9.00271	6.92335	8.33178	8.7794	7.67989	4.07123	3.61644	4.56199	4.0767	4.92056	6.12838	11.2406	11.3826	12.2631	13.0317	12.823	13.3177	14.1936	14.1114	11.1444	12.5759	13.1914	13.1856	13.7062	13.1362	6.70696	5.83473	5.6737	4.22304	3.85158	2.56282	4.37297	7.01504	6.8535	8.74546	4.61876	7.30918	5.4389	6.28828	6.12932	4.97754	5.37352	13.4033	8.97527	14.5402	10.7955	5.17431	11.4628	7.71382	6.53257	5.20587	5.71923	7.01612	5.51423	7.90999	9.01896	5.69724	8.01116	5.44554	7.37309	6.62948	6.91254	6.32098	7.27564	6.73927	6.46246	6.96466	6.08131	6.68598	8.32968	7.64217	5.84326	5.10524	6.70261	5.92088	5.58542	4.18839	5.16498
Sp4g20380_iso.1	1.14209	1.33327	1.55416	1.56916	1.72887	1.85271	2.03491	2.25476	0.696017	0.494767	0.756779	1.05222	1.17226	0.786953	4.18223	4.52391	5.34739	5.47678	4.97826	6.00128	0.791398	0.803093	0.734689	0.588615	1.14615	1.50865	1.01354	5.04136	4.10621	4.15017	3.5326	4.44095	5.58714	5.27623	0.32926	0.341411	0.261483	0.499519	0.743591	1.04541	1.42886	0.958783	1.05928	0.980445	0.99587	1.14061	6.41273	5.83772	5.94458	11.1449	10.6232	11.201	10.2771	8.8982	10.141	7.9547	10.0233	7.22024	0.281186	0.311718	0.295303	0.393774	0.303652	0.56952	0.192303	0.210976	0.499072	0.505263	0.565588	0.453545	3.24208	2.3147	3.00687	4.23329	4.80105	3.12785	3.34538	3.85855	3.34415	3.41404	3.77836	3.69994	3.27924	4.05075	4.43254	3.43707	2.27945	2.67894	4.74418	4.09483	3.37382	1.79054	2.11472	1.65663	0.514503	2.12178	1.20382	1.461	0.915077	1.17928	1.85135	3.61025	0.933659	3.13118	1.26799	4.10534	0.878086	6.00192	4.45869	3.35642	6.95641	3.48933	4.43799	4.75976	3.96634	3.94332	4.89944	4.29154	4.86371	4.88834	4.70993	5.79269	0.473475	0.278952	0.741476	0.421992	0.608104	0.578285	0.329342	0.303851	0.378006	0.373278	0.490349	0.349716	0.325789	0.389214	0.451172
Sp4g20390_iso.1	2.56286	2.44311	1.79401	1.42262	1.51551	1.67343	2.04919	1.77134	2.09377	2.41858	2.70412	2.35454	2.57162	2.24647	2.48592	2.78293	2.57284	3.9621	3.01674	3.27238	2.64069	2.09555	2.3337	2.56167	3.12695	1.86747	2.39473	2.15275	2.56301	2.24473	2.27565	3.17637	3.70222	2.5431	2.47351	1.73142	1.75393	1.49385	1.4825	1.65784	2.33012	1.73246	1.79688	1.37764	1.64261	1.83372	4.14143	3.63144	3.05697	3.82241	4.13799	3.61606	2.56396	2.00899	2.31794	3.24575	3.73208	3.86029	1.91434	1.60055	1.21503	2.12211	1.79519	3.41326	0.851251	0.740651	0.586684	0.748169	0.816146	0.665668	2.68191	2.75915	2.71164	3.17516	2.7571	2.8524	7.90259	6.25364	1.49531	5.57816	6.78342	6.47559	6.62179	6.75589	1.26863	1.71561	1.91616	1.48828	0.826608	0.690887	0.712305	1.30844	1.40184	1.09012	2.23384	2.52687	3.07428	3.65502	3.97604	3.16079	3.91718	6.45422	2.54322	7.83781	2.76227	2.02178	1.7833	3.29124	3.9009	1.93926	2.5391	2.9128	2.74817	2.3635	3.00266	2.57605	3.41435	2.89234	2.6202	3.89522	3.20565	3.38671	1.98966	1.90666	1.77149	1.71816	1.74114	1.20961	1.18561	1.42187	2.08273	1.75563	1.46139	1.54931	1.43842	1.37462	1.9973
Sp4g20400_iso.1	15.3214	15.7339	28.1355	31.2036	29.9606	28.8332	28.4965	28.8597	13.1804	15.4221	17.4094	13.9832	15.2506	13.8036	17.8387	20.4542	16.1513	43.9431	41.1733	31.7398	10.3884	10.8074	12.5712	10.3507	23.9998	16.5984	17.8041	16.483	18.7352	19.059	14.4478	44.4837	36.1829	39.4658	15.5569	14.0693	12.7161	6.87625	9.46859	7.65444	16.9732	13.7754	14.4073	21.8929	16.6707	28.5293	21.3273	21.362	18.8181	17.0801	17.9367	15.3855	40.5079	38.3578	33.4027	13.3585	13.3567	27.5259	21.9874	12.2633	22.4889	25.8151	32.6621	26.0402	16.8344	26.3497	22.682	23.1959	30.0348	24.0798	288.801	276.193	348.137	302.33	357.471	348.514	18.8962	21.085	208.757	27.9672	29.3549	29.3295	23.1156	28.361	25.1635	43.7091	77.6915	25.3706	11.1942	10.8798	3.22658	65.5262	78.2536	96.8012	0	0	0	0	0	0	0	16.4755	15.7121	16.8113	13.8519	7.29317	9.95075	20.5073	15.8825	12.255	8.28692	19.1976	17.4928	25.7909	15.3595	11.8185	8.49098	8.08302	10.8904	9.49996	20.98	12.3718	10.9842	9.18345	9.19825	8.92545	11.0159	11.7124	12.972	11.6345	9.33633	10.6571	8.10075	8.09507	9.35675	12.8794	9.44589
Sp4g20410_iso.1	16.4285	17.5117	11.0646	11.4587	12.3631	8.79234	9.71406	9.00049	5.32483	5.09156	5.78815	7.14551	6.91394	6.50407	14.9793	17.5149	15.6503	12.2728	10.2003	10.3207	4.50626	4.65084	3.9962	4.25518	5.06944	5.88676	4.95436	15.1739	14.145	13.2579	13.6019	8.96473	11.2079	10.1088	6.90848	6.42873	5.47937	6.84237	8.87839	8.40629	23.3787	18.8343	14.1898	6.73277	5.28507	7.89611	20.2415	19.4	19.9654	22.1356	19.3612	17.8105	10.9977	8.02805	7.92191	7.51488	12.5615	9.41548	3.72305	2.87675	3.73913	2.93259	3.85778	4.67114	3.27471	5.62077	3.49356	3.20452	2.91998	3.55265	40.7259	44.0804	40.5343	27.4136	33.5487	35.7446	21.3848	20.0507	11.7819	23.1043	25.2116	20.5866	16.5393	19.4725	8.09023	7.27156	14.0685	5.15188	1.57895	1.89472	1.25406	6.14792	7.83093	9.36873	0	0	0	0	0	0	0	15.3482	17.1555	15.4189	15.4387	1.26524	7.67078	10.7498	9.92806	7.49202	12.8061	11.104	10.0402	6.41394	9.02966	8.80473	12.0556	9.14932	12.6867	11.9164	13.6908	13.3671	5.23794	5.1481	7.39802	6.24639	6.00541	6.67641	8.60224	7.38617	6.69519	5.32621	6.31551	4.91507	6.45174	6.38864	5.29305
Sp4g20420.a_v2.1	0.961942	0.72347	1.167	0.881937	0.782803	0.634215	0.872287	0.878602	0.60155	0.625141	0.71851	0.738664	1.23868	0.746992	2.20141	2.0096	2.14241	1.52378	1.26422	1.22499	0.849386	0.681369	0.97298	0.909699	1.40921	0.970845	1.73437	1.82089	2.24355	1.87085	1.66439	1.08261	2.19583	1.65711	1.2676	1.66892	1.28454	1.3532	1.27611	1.54875	1.50929	1.1242	0.958451	1.15295	1.08512	1.09306	1.55024	1.36019	1.6003	1.2187	1.91486	1.03695	0.61135	0.86766	1.67254	2.00632	1.54637	1.62203	0.527842	0.936437	0.629411	0.806825	1.02974	0.946006	0.547074	1.06852	0.544671	0.888418	0.917627	0.733602	1.29397	1.79863	2.12796	1.86321	1.35918	1.26904	0.793032	0.963625	1.0059	0.644167	0.930521	0.965839	0.925379	1.25092	2.19723	1.36488	1.53733	2.87669	2.17103	1.991	3.79051	1.28346	1.58461	1.20806	0.553375	1.33163	0.691547	0.630568	0.751237	0.674047	1.34662	1.4204	0.85517	0.978523	1.01703	3.93295	0.485391	1.30461	0.753489	0.659885	0.909949	1.00283	1.30302	0.727937	1.35346	1.2944	1.41655	1.02997	1.27364	1.56465	1.18591	1.3344	0.879651	1.35443	0.908475	1.43337	1.31741	1.46964	1.56131	1.48795	1.22907	1.0576	0.899247	1.10125	1.33197	1.00377	1.19728
Sp4g20430_iso.1	12.3554	12.9254	14.7405	16.7763	16.4422	10.2236	13.2779	11.7591	7.14321	7.03153	9.06548	6.23512	6.46739	6.05377	36.9646	51.4305	36.7167	35.9749	31.6509	29.9253	4.46362	3.76251	3.40204	4.01087	3.57708	3.77695	3.89513	33.1892	34.8634	34.3484	35.4561	37.4495	41.3796	36.6416	1.14384	1.07668	0.70514	0.363203	0.476031	0.466092	1.304	1.21553	1.12988	2.02039	1.03303	1.97073	37.38	40.4594	37.7552	28.2399	43.6714	30.7691	41.34	31.9861	49.2658	34.6833	42.8517	41.8464	0.086404	0.056694	1.28183	0.401234	0.173632	2.35227	0.231828	0.325824	0.481195	0.184303	0.232197	0.236621	0.673562	0.571972	0.603864	2.36407	2.20922	1.21746	129.135	133.515	58.8701	97.6052	107.314	124.631	94.2507	121.883	44.329	31.6158	48.5142	6.17752	7.37167	7.39478	2.13429	13.6163	16.3289	24.9475	0.119212	0	0.191319	0	0.083797	0	0.033657	85.9047	10.1275	89.6434	11.0741	9.91618	7.91366	38.4164	36.6407	27.7611	39.7039	41.5777	42.0775	42.056	35.603	39.955	33.0638	35.9864	38.611	32.4428	44.2488	37.8202	1.01066	0.896785	1.09459	0.979797	1.2064	1.24546	0.828921	1.10457	1.27497	1.60495	1.34208	0.977289	1.25553	0.938205	1.13678
Sp4g20440.b_iso.1	85.789	84.9115	89.3056	92.5782	91.0491	92.9888	102.181	97.2405	69.9371	69.0837	80.4916	84.9424	84.7177	86.2	89.843	94.1465	87.7042	113.948	105.587	103.296	76.2619	75.1184	82.4487	81.2489	82.7069	78.8669	82.6614	80.3862	84.1726	90.2449	79.6464	107.537	105.082	111.357	94.3093	88.4494	84.758	53.1276	64.9826	38.0048	42.1155	34.8719	31.3949	46.9857	53.389	59.4241	142.334	130.921	126.188	90.55	113.283	84.5321	96.1637	65.0267	76.992	131.296	122.653	117.548	40.7009	29.5181	39.3443	25.5315	34.8769	36.7036	54.8983	66.4455	50.7053	48.5574	49.1814	41.1903	187.947	191.769	221.548	263.128	271.941	216.717	74.757	71.9314	72.6702	74.157	77.827	76.6046	65.9231	68.504	66.1856	76.1377	77.7459	24.6382	29.5648	33.6223	8.64518	21.0215	25.578	18.9491	1.42649	2.3698	2.44229	0.685808	2.73755	0.357688	0.402432	50.0139	70.2153	47.3884	83.3586	13.9556	39.3781	95.9049	82.1455	62.5406	71.4698	86.3817	77.0831	77.8007	82.8318	75.9566	70.9072	70.161	83.0138	75.869	88.8569	90.4159	58.0327	52.7932	56.4139	58.2307	70.3475	74.9863	54.4411	55.9227	53.3932	70.1277	63.0533	62.7837	57.5588	62.493	65.1368
Sp4g20450.b_iso.1	19.1224	20.1484	19.8806	18.7454	19.5723	19.1582	23.692	17.3445	14.6362	13.1236	16.2613	17.7085	17.07	15.8285	27.676	25.1971	26.6029	24.3407	27.2025	28.3968	16.4644	19.1698	16.4802	19.6956	17.6827	20.3771	18.6633	28.659	31.0277	27.7306	33.9571	28.6366	28.9083	31.9263	11.5809	15.3487	15.4335	17.6547	17.0486	18.1716	15.7279	17.3345	16.0994	17.7241	14.6324	16.4075	29.972	30.8884	28.1084	33.152	32.1117	30.107	30.8971	30.4578	30.8952	26.4486	31.9955	29.9962	12.2587	11.8862	13.5597	11.8044	10.8278	12.1962	16.9079	15.4252	18.1648	19.3109	15.0237	15.7047	22.0201	25.7191	24.0641	22.3645	26.4408	24.0186	20.8986	20.1483	19.2832	20.09	23.188	21.1893	19.7035	19.3057	22.3952	21.9292	20.6226	24.5751	15.7444	15.1997	19.0589	24.8417	26.2455	24.8464	7.90202	4.77677	6.84122	6.95435	7.50579	5.85966	7.32432	24.3332	17.0445	24.1683	17.0686	11.9224	21.4276	19.3304	17.8437	21.8548	15.6432	23.3486	18.7716	21.1163	21.3867	20.0007	21.5702	20.7579	19.2647	21.3765	20.5287	20.3546	12.6651	9.34489	9.34386	13.4116	10.0677	9.81832	9.28602	11.1029	8.803	10.4872	9.7734	10.6602	9.48608	8.47364	10.4196
Sp4g20460_iso.1	363.506	340.094	329.592	358.676	357.991	345.227	325.516	354.647	476.875	500.993	483.28	496.89	473.602	478.322	77.2515	84.3536	76.5303	77.4085	81.0169	65.0556	523.18	545.2	540.728	534.388	482.05	447.106	444.848	83.7036	88.8006	83.4027	107.535	95.3544	106.557	94.143	628.916	535.765	531.117	497.08	513.931	482.771	191.186	182.74	204.256	319.426	355.101	333.876	43.5758	42.013	41.174	39.2251	44.9625	31.0183	33.5512	43.2724	48.7531	66.7224	51.0472	51.693	864.062	1172.47	855.755	989.961	880.17	851.019	396.042	369.95	300.864	326.397	394.248	393.734	236.309	223.953	206.541	175.742	146.884	222.294	281.852	252.898	215.025	274.734	279.377	297.758	268.385	283.437	253.037	253.559	309.885	230.754	117.534	135.258	132.367	341.914	335.444	318.85	128.024	97.0645	81.7258	81.0527	103.478	74.2584	87.4746	290.099	309.303	296.178	332.677	142.425	604.621	38.4415	38.0273	35.5461	29.9129	34.7936	41.284	40.3144	47.4685	40.5765	43.2546	35.5744	45.3382	45.9311	35.9137	46.7967	483.479	548.391	494.957	491.538	542.289	503.555	351.944	495.29	537.798	559.74	531.329	560.779	557.301	538.432	509.328
Sp4g20470_v2.1	2.07378	1.72328	0.119537	0.606499	0.395586	0.65175	0.949547	0.720762	0.165477	0	0.057413	0	0	0	4.51793	5.55853	5.41107	4.45417	4.61984	3.86267	0.063287	0	0	0	0	0	0	5.21751	5.93035	6.65994	4.83	4.0817	3.11628	2.64141	0	0	0	0	0	0	0	0	0	0	0	0	4.87566	3.68764	3.35851	0.328578	0.325444	0	0.274035	0.094825	0.32733	0	1.19563	0	0	0	0	0	0	0.11049	0	0	0	0	0	0	0	0	0	0	0	0	0	0	0	0	0	0	0	0	0	0	0	0	0	0	0	0	0	0	0	0	0	0	0	0	0	0	1.6491	0	1.84355	0	0.204253	1.498	0.750401	1.89815	0.903187	1.44267	1.09049	0.731534	1.39476	2.31302	1.01543	2.20954	0.961591	0.823799	1.59117	1.27505	0	0	0	0	0	0	0	0	0	0	0	0	0	0	0
Sp4g20480_v2.1	2.7199	2.88431	2.82358	2.29919	2.0882	2.64418	2.59108	1.88996	2.94954	3.01846	3.97793	2.68913	4.57798	4.70915	3.55211	4.62049	4.39947	3.07346	3.22312	4.09776	4.18681	3.35496	4.42682	3.60887	3.80682	2.57088	2.4137	3.13872	3.12367	2.43851	3.39533	3.5593	4.16854	2.50438	2.33241	2.06109	2.03533	0.976345	0.821609	1.07064	0.225469	0.374575	0.140802	0.548826	1.08911	0.99837	3.82895	4.72648	2.9823	1.30454	1.31002	0.45107	0.947455	0.399229	0.510919	1.2791	3.03424	2.24281	0.775895	1.06261	0.965724	1.28027	0.813419	2.59688	0.178981	0.251807	0.198216	0.281982	0.320575	0.167755	0.922997	1.60247	0.580875	0.808063	0.45259	0.586838	4.09324	4.61469	2.60761	4.28826	4.01852	4.00167	4.01984	4.46256	1.32243	2.58265	1.97402	2.97683	0.399726	0.325877	0.221546	3.18669	3.63426	2.63881	0	0	0	0	0	0	0	5.69956	3.10455	6.2799	3.83567	2.65847	2.12728	2.40783	2.94976	2.85386	1.84842	2.04505	2.91107	1.68486	2.64402	3.3631	2.2222	2.10193	3.48934	3.5597	3.05333	4.38779	2.86844	2.36549	2.7106	2.29881	1.96296	2.00202	1.35446	1.85074	1.73779	2.37211	2.32577	2.09093	2.46056	2.01438	2.09243
Sp4g20490_iso.1	162.852	172.069	151.509	157.027	150.269	150.796	164.001	163.305	211.632	249.053	236.49	159.193	218.775	228.977	49.3484	46.2033	43.9181	21.3331	24.2478	22.0794	273.172	255.822	275.653	227.47	192.05	243.596	219.728	44.9252	51.5503	48.0007	41.0164	29.3423	28.7999	29.579	249.8	240.927	281.156	214.323	225.007	160.043	517.211	466.095	451.357	296.493	308.744	341.735	48.8177	52.2176	52.3855	43.806	44.3899	42.2864	53.4593	54.4171	56.7293	41.5296	33.2174	39.6778	178.397	194.011	176.762	72.7153	116.871	115.644	243.205	241.305	283.7	204.064	186.281	163.514	117.344	111.237	106.122	134.615	138.709	123.467	116.968	105.326	42.9052	88.6537	96.3959	100.386	98.433	96.7175	50.0602	55.1777	76.6256	36.4759	116.567	136.412	40.925	22.3454	28.008	19.6421	0.546619	3.04369	0.99587	0.291031	0.781511	0.233515	0.668783	80.1063	152.983	81.4105	159.112	22.6837	75.0704	34.1995	34.8281	29.8495	28.4945	34.4701	34.8901	28.6908	34.051	34.2072	24.2798	28.6526	39.0662	33.6331	35.8624	33.8059	108.442	133.921	133.094	147.425	132.849	171.339	251.535	144.182	121.641	140.286	132.142	134.171	143.68	153.126	163.532
Sp4g20500_iso.1	11.4723	13.6346	18.8677	16.5584	16.5892	14.7887	15.8619	15.401	14.5449	19.7285	20.4514	14.5603	18.9641	20.1468	18.9587	19.9767	18.6271	21.316	19.6501	21.0439	20.8659	19.7509	24.7843	20.3773	17.5161	17.0107	16.2068	21.2745	16.9938	17.9522	19.3346	23.6128	21.5781	21.2176	29.761	27.5403	31.3243	33.1682	36.0776	32.8017	44.2388	42.1467	40.0851	30.7366	32.7953	34.4705	32.8357	32.0818	29.6969	26.3741	27.2609	21.8628	26.4614	24.7391	22.0389	22.135	31.5835	25.9126	19.8186	25.8995	25.0386	20.5307	18.4042	21.629	21.2481	26.2877	25.5555	16.26	17.4882	16.0354	18.327	16.2014	15.0881	12.3372	12.9686	17.9127	41.6571	37.5152	15.6737	39.3705	36.5848	38.4349	37.1859	34.0683	16.9669	15.4927	18.8752	21.5465	10.4616	8.80712	16.2802	22.9291	25.6428	25.9304	0	0	0	0.059929	0	0	0	53.5634	12.4483	55.7794	12.2137	15.0909	12.4891	16.362	18.4446	15.145	15.8461	22.0845	15.674	17.0499	19.6848	17.0805	21.5278	18.1035	16.9744	21.9245	22.4149	23.6832	16.7046	19.6695	18.8344	21.6685	19.2878	19.1283	27.4473	16.9849	19.1601	18.1195	16.2255	15.4381	18.7009	19.2694	19.4
Sp4g20510_iso.1	2.72024	2.65317	4.23485	4.22316	4.25809	3.26795	4.12836	3.92707	3.18189	3.54471	3.7493	2.88453	2.84427	3.11775	4.35767	4.74735	3.72311	3.43377	3.76411	4.59615	3.72179	4.48689	3.66911	4.06074	3.65113	3.98127	4.09733	4.36559	4.64642	4.69187	3.61766	4.42486	3.90187	4.35934	5.7316	4.94698	5.85818	6.94557	6.17491	8.25846	14.2027	15.7882	13.3581	14.511	9.34333	14.5645	5.29679	5.87308	5.94728	16.381	16.8605	16.7475	40.6365	44.3977	33.2822	20.9897	15.4866	19.6047	1.95811	2.11079	1.58834	1.58407	1.29987	2.18411	2.32788	3.46041	3.34915	3.5567	3.05483	2.16968	5.27341	5.46918	6.0967	7.73989	7.77102	5.86714	9.2678	9.68534	24.1491	9.26755	9.61765	10.2817	9.70332	9.0932	17.6206	24.7378	23.9962	9.20095	7.48689	7.1402	6.51827	9.59859	11.5416	11.3447	0.647258	1.23858	1.00683	0.445199	1.29603	0.33103	0.087344	8.68903	2.94427	8.52324	3.07932	11.7544	1.90847	6.78149	4.21943	8.55129	13.3326	3.06133	3.79472	8.75074	6.62372	5.13481	4.46324	3.75692	5.7352	3.86857	3.63346	3.52416	3.09385	3.29906	4.38992	3.69402	3.63284	4.42232	3.94202	2.84234	3.18958	3.61762	4.34372	3.16857	3.72091	2.7557	3.121
Sp4g20520_iso.1	32.6145	28.4423	40.292	44.3515	42.4664	25.6055	24.9959	27.5972	42.8849	43.944	38.186	30.5385	31.8893	30.4166	4.60799	2.935	3.73571	3.09992	2.97997	2.60817	41.4914	40.326	39.3174	35.4784	42.8182	34.5396	33.6467	4.10642	4.07736	3.55876	3.96774	3.88973	3.1537	3.44375	55.2181	51.8189	43.8693	48.5514	46.0942	40.3426	35.9097	38.5755	41.7885	29.5736	36.7302	36.0123	0.823521	0.828134	0.888894	1.89601	1.86707	1.48358	2.9681	3.17069	2.40922	1.71473	1.24079	2.51798	21.6332	19.4826	26.0119	21.2288	22.8834	27.9384	23.1727	26.7824	19.8683	25.6885	31.1519	27.915	6.35054	5.23487	6.49495	9.75661	9.93177	6.90181	10.6872	8.83606	8.7139	8.90078	8.13886	7.28807	11.8338	9.75511	6.41864	8.11001	9.96747	7.23776	4.47648	4.67257	2.66969	7.47273	7.6986	7.30159	16.3224	27.6304	25.7418	16.9894	24.8863	19.0644	17.3106	6.90684	23.2547	6.24007	30.7417	3.86754	25.9414	1.10143	1.98022	1.16888	0.46447	0.651502	0.932724	1.07312	1.76701	0.663539	0.715354	0.844034	0.875161	1.42073	0.9188	1.79536	42.8726	52.3081	48.6523	43.9024	48.1991	48.8337	32.0037	45.2546	54.6177	49.5617	47.6832	52.5867	46.4945	46.2445	46.2242
Sp4g20530_iso.1	0.555303	3.83501	1.99886	2.02872	1.62964	1.12135	6.70286	1.66379	0.154401	0.145557	0.053466	0.100102	0.252062	0.203757	0.467022	0.256993	0.157694	0.158151	0.227746	0.129174	0.05961	0.163726	0.073632	0.206795	1.14358	0.842759	1.11991	0.243138	0.232346	0.136866	0.288334	0.456157	0.599378	0.376132	0	0	0	0	0	0.037656	0	0.125373	0	2.44644	6.72637	6.22856	0.073081	0.138947	0.139047	1.1248	0.567064	6.70681	0.264005	0.380746	0.199318	4.86313	3.64528	1.37999	0	0.222292	6.36628	0.149362	0.171104	0.150144	0.182348	0.023597	5.42407	0.794514	1.75931	0.372165	0.247127	0.520944	0.143726	0.351359	0.385472	0.039625	25.5402	33.4948	10.3461	28.6364	32.8796	33.2416	23.467	35.6655	2.60661	1.77644	0.11502	3.5574	29.365	28.2623	11.0805	0.861744	0.814211	0.502523	157.397	210.637	154.148	175.569	188.781	175.65	188.717	17.7741	1.78223	18.7478	1.07933	9.92754	1.96009	0.490327	0	0.988245	2.18113	0	1.24651	1.93268	0.395707	0.049903	1.19375	0.387507	8.69203	0	0	0	0	0	0	0.107354	0	0	0.334108	0	0	0	0	0	0	0.053782	0
Sp4g20540_iso.1	3.06226	4.1698	2.86178	2.98973	2.65946	4.40375	5.97252	4.38803	2.21292	1.40571	1.6323	2.12949	2.11673	2.89996	3.02648	3.36775	3.23009	7.11274	5.46315	6.10714	3.10665	7.21506	5.5242	5.40446	7.80052	6.82828	8.64288	2.58529	2.05672	2.1225	2.21643	2.35294	4.22963	4.63591	0.314198	0.811314	0.530855	0.726211	1.06391	1.49731	12.245	16.0385	11.2308	20.5215	19.759	23.057	2.93732	2.67215	3.28345	22.0483	21.8382	25.5379	15.8017	19.4454	18.0412	15.591	14.5432	12.9765	0.594408	0.17737	1.26433	0.431154	1.08654	0.330811	3.60647	3.28822	9.39929	2.98917	2.93595	4.2714	2.29581	2.19351	3.09386	2.79082	2.13059	2.57091	3.02865	2.75473	1.776	1.53385	2.81326	1.11482	4.5604	3.03429	1.04231	1.45371	0.992196	0.983811	1.09189	0.853174	0.391269	0.959749	1.50654	1.06088	0.056767	0.557632	0.356708	0.159127	0.113168	0.14398	0.229793	1.43966	4.53453	1.22463	3.45992	0.601345	3.72727	8.04677	4.12684	13.1277	19.101	3.72985	6.44173	7.52887	5.19972	2.23869	4.96278	5.23854	6.3101	2.78472	3.35655	4.02919	0.332578	0.381557	0.373709	0.063758	0.130523	0.386441	2.2907	0.916522	0.274277	0.677069	0.295768	0.403694	0.065961	0.516572	0.529788
Sp4g20550_iso.1	95.6756	95.447	97.6403	95.5871	95.1977	102.39	109.689	107.54	113.186	114.677	102.735	132.614	126.145	126.241	64.099	66.0518	61.6158	65.2646	70.3179	75.6402	115.606	119.155	118.719	120.442	131.122	126.322	131.823	69.0406	67.9827	67.7822	69.1158	77.8925	76.1308	81.3711	117.405	122.17	112.854	104.861	107.788	94.5432	134.437	134.599	135.92	181.875	176.605	188.429	55.0671	54.1197	53.6427	58.9835	61.1527	61.3348	85.8964	81.7894	75.2127	80.0775	72.785	69.9168	174.006	203.966	181.731	216.998	201.507	187.932	143.554	132.047	131.741	145.792	145.694	154.973	87.9766	85.3934	80.5064	105.215	89.6166	85.1577	98.2268	98.2781	109.451	114.778	130.387	119.156	118.15	123.316	64.7179	69.3299	84.5744	72.0609	41.7016	39.0815	43.2115	84.3403	78.4341	87.7407	38.9213	33.3763	42.9353	40.6443	45.8879	35.385	46.2734	95.3771	97.7002	98.001	100.134	41.5245	93.8768	38.1236	35.5532	32.4351	33.5107	36.0746	36.0483	43.2269	44.5299	35.5143	36.4905	31.8431	33.1303	35.4285	35.3485	35.1993	95.9537	108.399	108.101	85.2433	96.489	96.8642	106.447	105.342	100.61	109.445	94.932	100.105	98.7985	91.4859	82.7317
Sp4g20560_v2.1	23.0433	25.4761	29.1364	28.9623	28.8235	31.7721	35.2433	35.3466	19.5285	19.0203	20.4148	22.7675	24.1092	22.109	43.2036	47.8864	45.0261	55.4557	48.9679	53.7588	19.8498	21.5206	21.7063	20.9063	36.4502	31.4869	36.7017	39.7347	41.9172	43.734	39.8366	51.5154	51.6849	50.3185	30.7582	24.8288	25.2825	22.9632	24.0927	21.2245	46.3188	40.1381	40.9258	61.1099	49.2158	73.253	50.3946	48.0692	50.0218	46.6572	49.7712	38.321	55.7704	31.8836	37.1438	67.5016	63.8824	52.0018	15.9626	16.5548	14.7018	16.6135	19.6031	20.3983	19.1698	30.0377	26.5697	30.0682	29.1603	23.5278	27.6821	25.5858	28.8569	47.5464	47.625	33.6483	40.8557	43.5724	32.9278	48.1327	51.8746	46.4229	42.1384	47.7111	17.7888	22.2656	23.6254	10.9599	14.9857	15.7046	5.47895	10.0621	10.7552	11.895	13.0636	30.3559	37.354	9.4059	37.0448	6.71735	10.65	29.796	20.977	30.4835	21.6273	10.3843	4.02227	41.4897	35.2926	27.3591	30.3168	35.9106	29.2894	32.5811	34.8643	31.0411	24.7582	25.5831	22.7394	26.7904	35.1596	34.7314	22.3395	23.7894	24.6099	18.3839	20.8274	21.7783	22.9304	25.0812	23.7202	22.7394	22.1676	21.4913	22.0161	19.9552	22.3886
Sp4g20570_iso.1	11.7031	15.5066	11.6051	11.2428	9.25463	12.7743	16.699	14.094	11.1685	10.042	10.177	12.4142	12.9162	13.1414	9.7706	10.8227	10.2117	9.41456	9.74038	9.46438	12.3777	15.454	17.0924	16.4511	18.32	15.6172	18.764	9.99315	10.7734	11.1038	10.5958	10.7526	12.9638	10.726	8.01844	7.06006	7.05484	8.89253	8.80715	8.00859	7.82647	12.4147	8.04442	16.1162	13.8296	22.8816	16.1797	18.2487	18.2346	15.8479	17.5905	16.0775	17.2046	13.4904	12.146	19.6498	23.3485	20.5501	10.3489	7.26247	8.30986	7.8251	8.68292	10.5716	13.1105	20.0073	24.7845	6.97518	6.22222	16.8392	11.7781	13.5229	11.0349	11.8211	12.9928	12.4989	16.9267	16.8072	8.67809	13.5743	15.5198	16.1917	14.3093	15.5517	7.704	8.66374	12.7213	3.87858	3.43369	3.2884	2.36934	3.8618	3.86234	3.61943	3.53479	4.93038	4.77515	3.17449	4.68602	2.37346	3.36129	15.3176	12.8256	16.0669	11.0647	2.51219	7.60231	14.9693	14.9497	10.9818	14.5627	11.4489	11.6179	13.1239	13.8457	14.2325	10.1761	13.2609	10.4491	9.26449	10.8146	11.134	4.93165	6.10078	6.41651	5.77708	5.43063	5.91193	6.07713	6.02309	4.99451	6.40382	5.32419	4.89204	5.6368	6.13807	5.88437
Sp4g20580_v2.1	3.04155	4.0525	3.78076	3.96582	4.81755	4.50422	4.57013	5.21033	5.70266	6.99374	7.3957	6.00159	6.18672	7.04191	3.93501	4.91521	5.02948	6.3086	4.84521	4.55301	6.8831	4.19291	6.5981	6.83609	6.5494	5.89224	7.32992	4.64292	5.45627	5.84592	3.65074	5.15905	7.34099	8.06145	6.00995	4.5161	5.13627	5.37764	5.60294	4.28569	4.18504	3.96429	4.12827	3.39781	3.70994	3.94437	6.48983	7.14759	5.23527	0.954297	1.23245	1.00934	1.74169	0.846938	0.84488	0.998687	2.35955	1.12292	7.22315	3.51521	7.82228	4.71725	7.36335	4.49509	6.78915	10.1124	6.02606	5.33739	5.89217	5.62638	1.48639	2.10735	2.80877	2.20615	1.69733	2.23355	2.08656	1.59803	1.13857	1.53251	2.32919	1.77009	1.85423	1.32218	0.576701	0.725119	1.30259	0.678726	0.392514	0.273158	0.340538	0.431927	0.370793	0.704352	0	0	0	0	0	0	0	1.09352	3.61574	0.785348	3.60865	0	1.5397	2.49603	1.95561	1.63867	1.16133	2.00388	2.24409	2.87373	3.27136	3.09409	1.34561	1.99725	1.81459	2.80166	2.45464	2.06287	4.10029	4.88881	3.99814	3.52513	4.10708	5.14075	3.57248	3.9181	4.51787	3.9326	2.48313	3.1718	5.26953	6.56141	3.68387
Sp4g20590_v2.1	0	0	0	0	0	0	0	0	0	0	0	0	0	0	0	0	0	0	0	0	0	0	0	0	0	0	0	0	0	0	0	0	0	0	0.096475	0.092148	0	0.157859	0	0.118257	0.079524	0	0	0	0	0.131659	0	0	0	0	0	0	0	0	0	0	0	0	0	0	0	0	0	0	0.099123	0.402779	0.21838	0.089743	0	0	0	0	0	0	0	0	0.416428	0.088324	0	0.351077	0.320917	0.190172	0	0.214426	0.04511	0.145327	0.103614	0	0	0	0	0	0.155848	0.210644	0	0	0	0	0	0	0	0.421971	0	0.344005	0	0	0	0	0	0	0	0	0	0	0	0	0	0	0	0	0	0	0	0	0	0.149169	0	0	0.152012	0	0	0	0	0	0	0	0
Sp4g20600_iso.1	13.8075	15.2516	13.3339	13.3799	13.3777	14.0945	14.5634	14.8425	8.22643	8.77445	9.93692	11.0042	11.5081	10.0795	15.3496	15.4667	14.3889	18.3775	19.6891	15.9091	9.54431	8.78759	9.59288	9.9556	11.4793	11.7556	10.7035	14.0079	15.7645	16.4487	13.1528	17.9858	17.1941	19.2588	12.6975	10.9247	11.3683	13.0152	13.1894	11.6383	16.7517	17.3195	16.202	17.6546	17.4986	19.7705	17.4369	15.346	15.2027	15.4673	15.7763	13.9419	13.7209	10.1745	11.1686	14.7504	12.6968	13.5631	6.05634	4.72639	5.69319	5.65583	6.35444	6.05706	11.3476	13.6745	11.5137	13.6816	13.2421	11.8679	16.0296	16.1937	17.1611	17.5701	16.8846	16.7297	10.1788	10.4047	6.88875	9.64865	11.0719	9.11715	12.8494	10.7226	5.60624	6.73264	6.08166	3.10469	4.40447	3.83749	1.07071	2.21693	2.2605	2.10805	3.12922	4.97448	9.80189	4.52341	12.3789	3.48373	4.4482	7.46967	13.0798	7.03514	14.6054	4.2225	4.69018	9.52605	9.00749	6.83909	7.59547	10.7089	8.03369	11.915	9.7081	7.81162	7.93809	7.39236	6.97959	7.01364	9.02575	9.0265	6.89295	7.63576	7.31534	7.69902	8.19163	7.71114	8.24244	8.20698	7.7079	7.3406	8.46474	7.33867	7.25694	7.67441	8.02199
Sp4g20610_v2.1	0	0	0	0	0	0	0	0	0	0	0	0	0	0	0	0	0	0	0	0	0	0	0	0	0	0	0	0	0	0	0	0	0	0	0	0	0	0	0	0	0	0	0	0	0	0	0	0	0	0	0.057972	0	0	0	0	0	0	0	0	0	0	0	0	0	0	0	0	0	0	0	0	0	0	0	0	0	1.93754	1.31517	0	2.66484	2.21707	3.18512	1.52963	1.29448	0.197408	0.053606	0.191013	0.103809	0	0	0	0	0.060023	0.15515	0	0	0	0	0	0	0	0.797591	0	0.526884	0	0.131927	0	0	0	0	0	0	0	0	0	0	0	0	0	0	0	0	0	0	0	0	0	0	0	0	0	0	0	0	0	0	0
Sp4g20620_iso.1	166.075	172.522	191.409	198.129	195.94	223.482	217.071	214.889	197.988	216.179	237.505	239.628	237.061	240.013	380.104	417.445	445.539	394.73	348.795	424.277	256.406	242.489	238.738	237.549	316.747	263.587	289.546	402.99	351.642	361.086	346.582	323.12	321.648	330.449	282.905	225.05	245.964	207.919	209.437	206.765	180	145.794	143.329	165.601	169.053	199.424	374.886	376.091	384.022	278.934	272.261	241.946	261.274	224.055	253.552	316.847	336.409	252.855	221.44	291.093	218.093	260.592	251.279	264.138	112.709	105.413	102.413	100.63	109.105	101.633	140.134	140.179	131.456	140.829	127.157	145.162	280.232	294.003	204.206	286.057	307.306	305.634	302.243	306.177	172.456	193.576	189.775	211.421	118.86	121.671	116.154	173.183	153.796	151.642	40.9699	66.1643	78.2423	65.204	76.9567	71.1728	68.0071	344.093	185.475	331.393	168.778	145.145	140.482	207.429	206.794	205.169	144.29	184.89	185.887	147.844	197.972	188.991	198.645	185.603	177.351	197.145	206.291	231.423	186.734	176.317	185.407	143.569	163.284	171.181	150.169	162.48	156.896	160.092	174.916	171.883	169.963	150.136	150.746
Sp4g20630_iso.1	54.624	66.9477	56.5541	53.958	50.5266	54.0904	59.8703	55.2446	41.8306	37.2263	39.8455	46.2929	32.6802	40.429	106.098	86.4676	92.9319	98.5245	122.193	107.956	48.5674	49.1266	48.4629	62.3041	41.5534	53.2896	55.2051	123.962	140.706	134.911	168.481	133.857	144.808	140.172	24.1689	29.4748	29.1508	37.453	38.1617	52.6945	75.2335	84.309	81.1036	77.785	62.6415	65.0579	115.273	124.03	120.889	113.47	113.75	126.631	164.625	217.946	194.526	163.707	180.551	214.672	30.55	29.9284	30.1448	25.7025	24.7807	34.2609	53.6428	61.3292	70.266	40.2168	29.0474	51.4977	50.9722	54.2897	58.9493	63.8569	66.9287	53.2016	66.9785	63.7212	37.7717	49.6229	51.1367	55.5998	54.6753	48.3442	57.1678	54.988	51.4307	68.0559	47.6133	52.6161	60.6222	62.9922	55.7056	54.6547	70.2122	57.8105	81.8438	75.3884	74.6304	73.4299	77.2652	65.502	61.6654	63.8951	54.4525	39.9325	72.5754	77.2892	84.4932	90.6841	100.752	92.2133	98.3955	122.723	86.0446	88.813	79.3512	97.9341	101.846	73.1351	73.9891	68.6038	16.8232	17.0897	14.5007	28.4718	21.3064	16.0596	23.844	16.222	17.6387	19.5525	18.2915	17.004	17.3562	16.8493	19.6271
Sp4g20640_iso.1	118.867	126.184	66.2408	71.6302	67.2106	70.5326	81.6139	73.1244	111.311	111.102	115.998	70.9298	62.3877	76.2695	133.355	115.397	129.864	94.0664	99.2206	83.9615	104.562	103.653	143.089	137.337	80.4728	77.681	101.669	141.263	146.404	146.995	145.119	147.222	126.772	129.04	6.93798	5.84559	5.47602	2.14691	2.32512	1.36795	2.48622	1.97457	1.35392	2.29173	3.42582	4.39276	95.0714	96.8285	93.1395	29.8334	45.5013	26.9992	48.7482	33.9786	30.6598	68.6173	79.0806	86.8711	16.9905	28.1765	23.2786	2.90364	3.2772	3.06663	32.8779	26.2101	53.993	5.728	6.58739	14.4332	4.06722	10.1176	4.44174	2.10327	1.90764	2.77133	17.4568	20.4574	17.0518	11.4897	11.9946	14.3108	10.8977	12.9924	22.3712	34.3128	28.381	36.0513	14.3993	12.8823	17.0173	23.1217	21.8348	11.4924	24.6339	34.716	37.7151	0	32.4788	0.119665	0	15.5771	97.153	13.59	103.345	18.1796	181.788	49.6676	44.1575	32.1035	38.7742	62.2376	42.2752	50.3426	45.0125	42.223	45.9167	35.4482	43.1971	37.4546	47.2198	52.7776	5.39144	4.94673	4.43002	2.85433	4.42567	4.27028	2.04389	2.91887	2.49413	2.23022	3.30239	2.82598	5.68936	5.3212	6.84255
Sp4g20650_v2.1	9.48304	8.00906	7.31558	6.76421	6.44633	4.85844	4.00388	3.83198	5.69608	5.65423	6.41412	3.86485	3.07431	3.81327	9.50127	8.997	8.18202	7.79229	7.81172	6.42519	6.58706	5.00171	6.13798	5.46891	3.57736	4.01327	4.26114	7.88614	9.03544	8.87366	10.6085	9.55975	10.4279	9.88236	2.44508	2.77827	1.90105	1.29345	1.24839	1.2323	0.908412	0.917431	0.999165	1.31511	1.45656	1.06743	9.4845	8.16217	5.25617	2.31955	2.50799	2.46101	2.87929	4.01578	2.15157	3.21289	3.11993	4.2667	4.46245	3.94876	4.98025	2.90925	3.72907	3.27762	4.09053	5.50112	5.17289	3.06868	2.92153	3.875	7.51904	11.3325	9.3521	3.82102	4.47378	6.25204	3.18835	3.02794	2.04898	2.60731	3.25577	3.00834	2.60323	3.09307	0.993421	2.08167	3.53069	1.82736	0.154522	0.210568	0.028676	1.81306	2.3902	1.71279	0	0	0	0	0	0	0	3.60249	8.82049	2.43769	8.06183	0.443035	3.0625	3.55919	3.62553	3.40932	2.58267	4.02342	5.25335	4.33247	4.2607	2.80386	1.87922	4.16309	3.3333	2.57929	4.2652	3.94889	1.29092	1.6053	1.52107	0.988343	1.07599	2.19414	1.4542	1.12397	1.46125	2.10181	1.43301	1.34223	2.36488	1.62689	2.09874
Sp4g20655.b.u.x_v2.1	8.40841	8.40891	5.98046	5.88091	5.20611	7.35814	6.06097	7.45723	1.24693	1.49241	1.80238	1.02873	1.44707	2.17518	16.2177	16.0029	14.8734	14.0152	25.8769	21.2826	1.3094	1.27448	1.18121	0.789466	0.889721	0.697537	0.91249	26.4067	30.0763	29.0612	38.2889	32.4497	34.9284	26.897	3.26403	3.55286	3.60604	1.74429	1.79765	1.09815	0.580791	0.641343	0.452547	1.37106	1.07718	0.237645	12.703	18.637	18.8607	7.59443	11.3636	8.81833	1.83587	1.10703	3.65728	3.99263	6.33141	2.58181	0	0.179103	0	0	0.275984	0	0.121548	0.1815	0.24031	0	0	0	5.04973	2.01431	4.0594	4.47296	4.03916	2.09306	1.3714	1.63417	0	2.13793	1.93145	1.08288	1.22548	1.31438	1.0004	0.562223	0.491997	2.37777	2.83149	3.16983	3.93713	0.239469	0.246978	0	39.1789	22.8042	28.0094	36.4686	39.0678	43.4331	33.0621	2.19058	8.48627	2.052	10.3658	3.33244	5.29997	5.51996	7.08872	7.56482	5.32662	12.0112	6.03888	7.65804	10.9015	5.09391	9.51357	8.68776	7.70764	12.2533	13.0857	11.656	0	1.96431	0.578573	3.46291	2.51447	1.49507	0.768517	1.18284	1.32444	1.30769	1.14559	0.668779	1.52758	0.497863	1.49163
Sp4g20660.b_iso.1	17.5566	16.2587	23.8195	21.3575	22.1911	20.1497	19.8814	19.8579	18.8494	20.5507	20.394	23.6851	20.2512	22.3925	8.75686	8.60701	8.85504	7.03606	8.28844	6.83311	22.1431	21.8721	24.0779	20.3253	21.3203	20.8447	19.7294	9.22816	10.6755	10.1021	9.86352	10.4582	9.60026	9.43176	23.8126	28.4197	28.0971	25.2092	24.6543	19.4955	14.9679	14.5412	15.6535	20.2249	21.3841	21.1967	3.57537	3.98643	4.14431	5.12285	5.21267	4.42289	3.96132	4.87017	5.02713	5.87955	4.76493	5.34078	28.204	29.3295	23.9668	26.962	24.82	25.627	22.5164	19.6109	18.0421	19.2143	19.4091	20.7477	17.228	16.9751	19.516	19.3823	17.4301	17.6258	17.6932	15.9794	9.91366	16.742	16.6915	18.568	17.0007	19.3456	9.66754	9.52755	11.3761	9.63806	4.27949	4.86986	5.01738	12.6335	14.6403	14.7266	0.588282	0.480652	1.19506	0.458169	0.749527	0.181692	0.094279	18.5871	13.7514	18.8829	17.5686	4.12311	12.8508	3.45215	3.79605	2.23925	2.61861	2.73936	3.00959	2.90614	3.06052	2.81391	3.89	2.27097	3.75529	3.57257	2.75497	3.78735	19.8423	19.5101	19.243	23.3377	22.1265	21.0349	18.5372	20.7812	20.4378	21.6452	21.6187	20.6372	18.1632	19.663	18.439
Sp4g20670_v2.1	1.39785	1.86393	0.790542	0.710784	1.1155	1.48148	2.0945	2.02297	0.225837	0.636709	0.351012	0.220009	0.85555	0.572661	0.81554	1.14797	0.988684	0.827694	1.56107	0.856073	0.259029	0.5416	0.603375	0.688121	1.97251	2.02237	1.69049	0.672213	0.873908	0.600195	0.743347	0.638159	1.16441	1.67627	0.061722	0	0.09198	0.107924	0.174398	0.291764	2.01039	2.66352	1.56744	3.23068	3.32622	3.87754	0.733491	0.562973	1.13703	4.70526	4.98241	5.93928	7.6811	9.39521	9.62584	10.3147	8.06001	9.35689	0.076202	0	0.595684	0.131398	0.299245	0	0.862837	0.572583	0.956885	0.651431	0.456966	0.921858	0.272551	0.412085	0.158033	0.171467	0.168863	0.435006	0.220995	0.3069	0.250341	0.124238	0.232556	0.065114	0.36176	0.370011	0.395942	0.052433	0.145236	0	0.444097	0.24527	0.168123	0.119792	0.172846	0.158859	32.4042	75.26	34.3756	6.64298	38.8368	6.63695	6.06334	0.15969	1.90814	0.19253	0.805942	0.149656	1.83712	2.65236	2.68971	3.02441	12.5001	1.21898	3.2052	7.23696	3.49058	2.90672	2.59582	2.82708	6.17553	1.44269	0.827782	0.754427	0.117538	0	0	0.113542	0	0.097645	0.117411	0.32468	0.242607	0	0.131266	0	0	0.113513	0.084924
Sp4g20680_iso.1	67.8977	73.9415	40.209	38.6434	40.9416	32.8762	43.9287	38.7383	40.0242	31.3231	33.5468	19.4023	22.6607	22.517	51.0868	55.7009	53.6276	44.6958	38.1139	46.0989	27.1273	33.0981	41.3785	34.1268	29.9418	27.1431	31.2729	53.4117	44.609	46.1542	41.4447	36.9958	38.538	36.1997	19.9086	19.9997	16.3734	16.5591	16.5661	16.1762	38.7023	42.3423	32.042	24.0822	25.2463	40.8264	48.1979	40.8489	45.3359	61.0089	66.0202	67.5853	67.7651	79.3717	55.4266	37.1009	47.832	41.5158	25.8589	22.403	26.189	20.1562	21.3653	26.0393	24.5842	30.5421	49.7643	11.869	18.8325	59.0023	112.178	85.521	91.3983	59.4203	62.1775	81.8502	29.8089	39.6822	84.7212	35.4311	31.0303	28.9683	28.8205	33.0943	78.8997	76.0936	68.7886	55.0019	49.3086	48.0017	80.1946	73.836	81.2668	88.2749	24.1143	36.2879	32.0125	1.48681	23.3457	2.20538	2.16163	26.8906	59.695	29.878	55.128	44.1778	121.019	34.4473	30.5294	20.0019	38.912	31.3572	21.4729	24.4207	25.863	24.8886	25.2147	24.5925	25.8248	25.3741	26.3909	26.653	13.9568	12.5211	11.1692	10.5707	9.22111	9.67831	18.567	13.0576	9.59758	9.40147	10.9726	9.87519	9.35181	10.7455	11.2871
Sp4g20690_iso.1	16.4734	16.8394	18.5467	17.6277	17.3642	18.2355	20.6762	18.5079	19.4933	21.3021	22.3011	19.6052	21.008	20.7518	12.2773	12.1056	12.7387	14.7329	13.7368	11.9894	23.8276	20.9287	21.6689	23.4487	20.0233	17.2209	20.3358	11.1396	9.61223	10.4685	11.8866	12.7092	11.9277	12.6492	15.5222	13.0301	12.7362	11.6133	13.6954	13.4102	12.4441	10.0583	12.1255	9.57194	9.05942	11.3871	11.8042	11.6715	11.3054	9.82945	12.7271	8.47397	8.96901	8.06412	11.0278	9.60672	11.7102	12.0191	10.0339	10.9506	11.2706	9.1563	8.95644	15.1193	8.91953	10.2009	8.86229	5.20144	6.83776	11.7672	11.1173	9.96877	10.4675	9.20508	10.0125	12.1135	24.7452	20.8373	7.66743	18.5428	20.2243	19.5923	19.0167	20.1051	13.3924	10.8584	8.84224	24.5543	14.3798	11.8246	19.1887	5.96729	6.03318	5.41268	2.44398	7.6232	5.02056	6.03658	4.13572	6.36902	5.1041	18.903	13.5655	20.008	16.3916	26.1145	9.35506	9.35117	8.54526	7.04043	8.73535	9.86495	8.50272	9.84903	9.31349	8.84332	10.1911	8.31055	6.81771	8.35934	10.3194	9.22056	8.78073	8.53992	8.27481	11.8316	9.54103	9.82206	9.31636	8.84675	7.77191	10.589	10.2243	8.33731	9.36663	9.08661	8.87443
Sp4g20700_iso.1	211.363	207.385	509.377	518.386	496.099	489.283	511.286	486.533	192.129	158.975	180.85	209.223	204.021	211.816	1321.14	1301.52	1195.06	1772.97	1863.6	1530.88	120.997	113.917	92.5977	127.79	114.361	138.835	144.291	1105.56	1176.41	1225.84	1186.68	1809.48	2037.07	1771.68	27.3043	33.3425	38.0772	31.3438	28.044	49.0732	90.7699	86.8961	73.7979	112.543	87.7201	133.315	1299.09	1344.33	1285.34	1068.77	1190	1091.65	1975.34	1789.62	2100.53	1847.83	1804.62	1793.06	0.735904	0.475775	2.28703	0.283504	0.072888	0.772506	1.95318	0.743271	5.22178	0.36861	2.19992	0.420843	17.6557	29.3989	43.988	35.5635	25.4501	6.0468	1.47893	3.23924	2.98845	0.440123	1.03151	1.28385	2.09407	1.33408	2.10723	2.28138	8.31477	4.3605	10.7914	10.605	7.67439	1.14203	1.65285	1.36597	0	0.140516	0	0.04384	0	0	0	1.23873	216.986	1.16379	197.446	3.75813	184.811	1748.54	1893.75	1662.29	1360.21	1741.89	1595.89	2384.09	1733.59	1629.6	1368.57	1520.34	1690.7	1303.54	1543.21	1340.72	25.1583	27.3698	29.9512	32.0522	31.9092	22.5761	31.5699	25.5397	30.6413	26.9965	28.6435	28.9866	26.3402	27.2991	33.3628
Sp4g20710_iso.1	11.1156	20.999	23.7011	27.3922	17.9638	47.7528	52.1573	46.8938	1.39412	1.6198	1.45075	4.73198	5.50609	5.08538	19.3841	15.8873	16.0668	103.659	108.922	105.409	0.370681	0.601483	0.155163	0.181175	0.726385	0.880925	1.99005	14.6605	15.8145	18.7696	16.4939	82.0477	88.9565	90.4424	0.030737	0.059363	0.021544	0.050998	0	0.115292	0.2345	0.606272	0.341008	0.537334	0.477425	0.998311	284.827	290.31	273.347	85.6664	121.123	60.0356	133.854	202.617	211.89	254.472	351.52	423.552	0	0.142207	0.086635	0.031449	0	0	0	0	0.068532	0	0	0	0.318805	0.786588	0.844205	0.843455	2.34489	0	0.139655	0.056889	0	0.029234	0.073005	0	0.222333	0.104586	0.029299	0	0.016849	0	0	0	0	0	0	0.024951	0	0	0	0	0	0	0	0.036286	16.9612	0.028973	13.444	0	14.9099	279.392	434.636	303.317	349.131	325.587	275.095	474.055	307.258	394.134	173.964	334.673	260.3	166.154	168.65	124.917	0.176136	0.696267	0.345421	0.27118	0.29604	0	1.44685	1.07205	0.175047	0.589147	0.798028	0.377102	0.69138	0.507601	0.450614
Sp4g20720_iso.1	13.0278	12.9353	16.9852	17.2951	16.5124	12.8312	16.5665	13.7478	7.16684	7.54868	8.36668	10.6617	9.23613	12.9397	11.938	10.5848	11.341	22.2819	22.1333	21.9801	6.98041	6.6455	6.97994	9.39996	10.0974	11.7094	13.6618	9.27101	8.8996	8.99113	11.0655	14.85	16.2796	17.1737	4.21572	4.90081	4.80736	40.8864	35.3669	55.4868	230.333	314.134	381.323	113.685	125.81	129.65	8.08207	8.73405	7.05141	13.1564	19.4494	19.7848	35.3272	68.5438	77.3396	58.7589	56.3602	72.2254	2.28606	2.66016	3.86477	2.03844	1.818	2.81165	8.84993	12.8234	12.2617	10.6427	11.2489	6.75729	7.90291	5.87124	7.85132	17.5777	19.7167	9.63371	25.9614	27.8352	21.4225	21.7274	24.6006	19.8778	20.8462	16.5793	36.6004	37.0246	26.0161	48.5099	26.7221	24.3058	24.1966	21.6727	21.7658	17.0059	4.66623	11.2233	8.44981	1.15297	7.0941	1.18781	1.3333	12.6565	11.3311	12.4619	13.966	38.1005	10.8007	4.97242	5.35187	7.14235	11.356	7.11825	9.79294	10.5478	5.49746	4.99481	8.50947	6.76646	5.99895	4.92855	4.66215	5.32202	3.08594	2.2452	2.51551	3.88117	3.56326	2.68388	23.6949	3.51088	3.0745	2.53111	2.72219	1.83278	2.58012	3.16051	2.96932
Sp4g20730_iso.1	16.9015	16.9556	17.3625	17.2279	16.1986	15.8531	17.4764	16.8421	10.1256	9.60481	11.6507	13.2573	12.1772	11.118	24.4219	27.0969	22.3159	33.1314	30.9453	26.4036	11.4825	13.1398	12.1317	12.4108	17.25	13.8546	16.2999	24.0115	27.9556	28.6377	24.5428	33.6795	30.1541	32.4282	12.4871	9.73871	9.98062	11.7002	11.2207	10.6292	18.7721	20.7581	21.5097	22.2842	21.2601	28.0344	28.3455	27.717	25.7995	32.998	39.5475	35.5258	36.5797	30.3413	29.8033	38.4025	30.5531	39.2092	9.36357	7.06708	8.56414	7.08953	8.60857	10.0433	11.7021	18.0722	13.8439	12.0753	13.9107	11.831	14.9888	16.6709	17.7101	21.2314	20.6825	15.2116	18.3875	18.8138	13.8472	14.4463	15.608	16.041	16.1644	15.948	9.23304	10.2927	10.9876	11.85	8.84062	6.98006	9.2255	9.16362	7.7401	7.92122	14.8282	23.1473	24.9612	12.7461	25.624	10.7542	14.2706	14.0918	14.0969	12.8382	16.9815	6.63676	5.50019	17.329	17.8411	14.5898	17.8934	18.5887	18.1439	22.9749	19.015	15.7098	13.7801	14.3077	15.1143	13.0187	16.1927	12.1246	6.15195	6.39966	6.11749	7.12255	7.65382	7.95539	8.00283	6.63726	6.10853	6.27883	7.32124	6.45933	6.60951	6.27997	6.31432
Sp4g20740_v2.1	2.12963	3.04596	3.04981	2.89308	3.65239	3.29163	3.69755	2.87216	3.28653	2.09395	3.36613	3.05397	3.16201	2.91807	3.54133	4.80252	4.30864	4.61854	4.85969	4.27817	3.02809	3.26951	3.45195	3.05177	3.93349	3.89238	4.63755	4.50083	4.06804	4.13249	4.1462	3.2368	4.19951	4.54842	5.10318	3.82582	3.69698	2.67123	3.30099	2.35639	5.17928	3.76822	4.20265	4.98261	4.78736	5.60248	5.52202	6.17184	5.24702	7.59238	6.79361	5.06712	5.65867	4.72718	5.19562	7.40001	6.87026	6.9962	1.76524	2.58664	1.893	2.56053	2.91394	2.90202	1.40987	1.63191	1.73687	2.51279	2.46517	1.67547	2.57666	3.01204	2.76301	3.99094	3.02262	2.72649	4.26431	4.28208	3.06379	4.00009	5.0927	4.88191	4.60219	4.71744	4.14419	3.97578	3.53574	3.32616	3.77994	3.2726	1.07083	1.62112	2.41704	2.16456	0.490718	1.67593	1.99129	2.49617	1.48285	2.13993	3.03433	3.8479	2.46598	4.14379	2.49072	3.75199	0.788462	3.52303	3.56034	2.26963	3.24245	3.36277	3.48338	3.11667	3.13398	3.72321	3.27332	3.77809	3.30893	2.92608	4.70225	3.47826	3.45376	3.35893	3.55033	2.3546	2.12464	3.39936	2.7008	2.57895	2.65353	2.20493	2.6015	2.94331	2.90088	2.61221	2.54044
Sp4g20750.b_v2.1	0.948933	0.86205	0.263046	0.178948	0.248013	0.128985	0.257419	0.097306	0	0.063434	0.086768	0	0.030274	0	1.52351	2.1475	1.10566	1.70646	1.93262	1.55406	0.063713	0.133104	0.134618	0.301116	0.085841	0	0.026467	2.27653	2.86452	2.87886	3.32543	1.51891	2.2314	2.53625	0.343535	0.183829	0.485319	0.445772	0.337835	0.273489	0.078416	0.043501	0.024346	0.079789	0.034617	0.043693	2.30057	2.29342	2.19416	0.501553	0.885921	0.393849	0.292612	0.232361	0.440428	0.221801	0.301936	0.491868	0.116044	0.049796	0.090716	0.099018	0.190937	0.055524	1.05961	0.875134	1.12116	0.289764	0.502478	0.369662	0	0.063283	0.110461	0	0	0.040433	0.034869	0.229588	0	0	0	0.092147	0.083818	0.176705	0	0.072617	0.254688	0	0	0.012908	0	0	0	0	0.022727	0	0.296645	0	0.124598	0.079224	0	0.070587	0.741263	0.085013	1.00073	0	0.370287	1.58044	1.98402	1.40988	1.63189	1.92443	2.31797	2.03715	2.1848	2.3128	2.08223	2.52655	1.85055	1.96576	1.24976	1.49657	0.109223	0.156512	0.305312	0.156611	0.2673	0	0.159461	0.149582	0.112139	0.110714	0.362207	0.282806	0.108043	0.105885	0.275433
Sp4g20755.ib2c_v2.1	0.318064	0.499218	0.666347	0.68227	0.386704	0.640002	0.874519	0.814408	0.630934	0.569791	0.410335	0.615732	0.742511	0.782459	0.521571	0.581434	0.441857	0.375238	0.6558	0.573473	0.602976	0.630546	0.531743	0.637399	0.657606	0.823246	0.670405	0.843343	0.856447	0.70386	0.519519	0.621264	0.521355	0.850433	0.700972	1.18996	0.965286	1.04419	0.761055	0.995566	1.15985	1.71798	1.55086	1.09737	1.05766	1.138	2.28753	2.62526	1.91431	3.65408	4.77516	3.88596	4.33476	5.92538	4.47392	4.75822	3.66294	4.78106	0	0.09326	0.113764	0.061978	0.214233	0.078286	0.467475	0.349195	0.233049	0.630499	0.448328	0.350999	1.39256	0.823552	1.45773	1.54827	2.11037	0.821154	0.236509	0.331044	0.075614	0.397624	0.211349	0.353416	0.403078	0.304834	0.070783	0.117197	0.163645	0.397161	0.223779	0.101112	0.259641	0.486504	0.262375	0.095451	2.19254	2.32259	2.30608	2.27046	4.21297	2.57395	2.85509	0.419215	0.218586	0.532045	0.222137	0.146615	0.126119	1.05807	1.31031	1.22399	1.91248	1.70929	1.43542	2.10112	1.87732	1.61103	2.4123	1.91928	1.4233	1.19919	2.01065	1.81723	0.372211	1.11899	0.717965	0.509446	0.626569	0.751174	0.261706	0.929485	0.877739	0.921558	0.769387	0.692539	1.0023	0.825603	1.42494
Sp4g20760_iso.1	21.2494	21.3919	18.7802	19.5311	18.7823	20.1976	21.7555	20.4667	15.8313	16.8486	18.0992	19.6081	18.7987	18.9328	21.7243	23.891	22.1369	26.1321	27.1881	22.581	18.31	17.2449	18.0146	17.6033	21.1016	18.7513	20.0589	19.8596	22.5105	23.0181	20.6307	24.5344	24.2361	24.2699	18.7392	16.3112	15.6558	15.243	16.8407	13.1005	23.1745	21.5563	19.4873	16.4912	14.8028	18.6133	25.1386	24.1484	21.9966	20.7387	21.0256	19.3422	16.0358	11.3297	14.3732	16.3484	17.1498	18.1734	14.213	12.0529	13.7786	9.88076	14.6736	15.304	12.2442	16.0849	13.3377	13.0632	14.922	13.6567	21.0003	19.9639	21.3785	20.8002	21.2484	20.7418	21.4027	20.7923	15.7877	15.6823	19.9459	19.9222	18.0381	18.962	14.6573	18.3344	19.3379	6.80152	10.0437	10.4281	3.16294	4.976	5.31901	5.36476	0.964289	6.78377	2.34591	5.92812	2.58475	5.3353	6.4184	12.4034	18.0517	12.9619	19.5861	9.69919	3.27513	12.5862	12.667	8.39516	11.5803	13.2603	11.2105	12.3288	11.8073	10.1535	9.10255	8.93306	6.34768	9.42795	12.873	12.9408	10.6301	10.6683	10.3298	10.9306	12.2126	12.6865	13.8065	12.5956	11.3138	11.7097	11.6236	11.1989	9.6547	11.0438	11.1541
Sp4g20770_iso.1	13.9414	14.891	24.1473	23.0407	22.1556	20.819	18.2494	18.2852	22.9159	18.3403	17.5972	20.5332	18.5483	17.6214	15.858	16.3351	14.9776	15.1165	14.1628	15.1024	20.1742	20.5082	24.7212	23.9011	29.2807	22.0782	30.2007	14.7918	16.5728	18.6454	15.2639	18.4212	13.7022	16.0861	22.8438	24.8322	23.9339	22.2451	19.925	23.2273	22.8609	18.9782	19.3348	25.3573	22.9299	27.1995	15.8525	19.0347	21.6934	20.1489	20.6548	21.4913	18.6861	25.7552	22.4613	24.1249	21.5701	19.838	16.9535	18.1225	13.2266	16.2361	19.2777	15.0635	14.484	17.9124	15.0701	20.6131	19.978	14.8922	13.3006	11.1688	15.388	17.0176	18.0544	12.9399	22.1436	19.4493	13.6631	22.3387	19.3399	18.3787	19.9207	17.5114	14.4039	14.7711	13.1515	34.2443	15.76	14.6195	24.1082	26.3533	30.019	25.1306	102.337	78.4439	75.4103	54.6437	73.4887	50.7393	51.0417	26.3414	12.6064	22.7614	13.2398	15.5966	13.5529	15.2054	13.5271	14.3673	16.4514	14.8094	13.4742	16.0808	13.5372	15.9054	16.6915	13.508	15.2899	17.2252	15.6603	18.5918	24.3094	23.5155	19.3106	21.2729	22.3434	22.9774	19.8165	23.6477	21.9328	22.3271	22.5306	26.3081	24.6579	21.2111	22.386
Sp4g20780_v2.1	0.265141	0.134015	0	0.012322	0	0	0	0	0.020661	0	0.021476	0	0	0	0.04979	0	0	0	0	0	0	0	0	0	0	0	0	0.218993	0.303885	0.354056	0.15408	0.04564	0.084348	0.060188	0	0.022939	0	0	0	0	0	0	0	0	0	0	0.087121	0.066192	0.027695	0.092567	0.208237	0.175018	0.051778	0.074554	0.062775	0.161109	0.171797	0.03551	0	0	0	0	0	0	0	0	0	0	0	0	0	0.024622	0	0	0.164454	0	0.05471	0.0444	0.030209	0	0.02875	0.047179	0.043605	0.054184	0.440098	0.133996	0.105608	0.233609	0.800705	0.894821	0.382358	0	0.042628	0.019726	0.037524	0.026976	0.148207	0.101452	0.214242	0.061492	0	0.057783	0.065262	0.023081	0.119208	0.655068	0	0.03882	0.042698	0.041314	0.200866	0	0.164615	0.041348	0.039283	0.039574	0.107662	0.114964	0	0.038724	0.03919	0.040658	0	0	0	0.043211	0	0	0	0	0	0	0	0	0	0	0
Sp4g20790_v2.1	12.5402	13.581	11.7451	12.5246	9.7554	19.7253	22.1515	20.2486	1.25667	0.954196	4.26443	3.2918	1.85829	9.23989	4.21249	7.25874	7.38795	13.4742	24.5502	26.077	1.35783	2.83501	2.2962	3.05256	2.86028	2.67385	4.29241	9.9849	8.6025	5.32857	11.5266	12.2005	8.86596	14.0461	4.59831	3.64851	8.66649	13.5053	16.7566	16.0144	76.537	86.9936	80.6777	67.2501	64.9292	52.1575	1.32702	3.543	3.54553	10.4804	12.3508	10.1945	50.5809	115.49	95.5959	43.3859	25.8888	12.4433	3.53398	2.12067	3.75631	2.00061	1.74967	2.0826	5.84318	14.8356	14.9919	5.78701	6.85456	5.2342	7.77303	3.27704	1.85808	13.0643	13.3298	6.66548	29.7041	32.4202	5.17611	24.201	20.6072	25.0251	25.5633	28.892	51.8699	15.1029	16.7006	184.718	262.413	235.748	1024.44	16.3891	17.9898	16.177	613.426	182.312	497.526	396.159	383.72	376.107	293.841	33.0973	9.92587	35.6775	6.99185	183.274	46.2139	24.5991	98.1726	88.6726	156.193	134.681	157.892	150.259	84.0583	159.762	143.583	128.167	78.3998	43.4931	56.1895	45.5101	28.127	20.2036	43.8878	37.4274	72.6067	61.9224	81.9085	29.4492	43.9309	43.3821	39.6008	27.7081	31.5164	47.8987	28.2974
Sp4g20800_iso.1	57.7002	69.16	41.3678	41.2301	36.1979	34.6279	55.7361	38.9223	35.8966	28.742	18.1771	9.74223	10.6871	10.9324	24.5656	24.1024	23.4559	22.951	22.7131	21.2545	27.7224	32.9006	37.0878	34.6819	20.5691	15.108	19.8617	22.9874	28.5947	23.1752	28.1906	23.6715	24.0554	24.611	5.99811	5.28304	5.26444	8.82726	10.1128	10.5632	31.0166	51.6593	27.5172	31.1518	36.4364	63.6809	49.5828	59.0931	52.32	147.939	159.718	161.049	112.428	89.7244	83.2444	148.983	156.349	240.995	19.9756	11.8665	22.4824	2.17477	3.86989	6.41519	55.1533	150.746	249.147	14.3911	22.146	187.25	124.348	35.3087	66.5737	30.4909	50.0672	42.1637	14.6005	27.8199	6.94772	6.19194	10.7706	6.36695	13.5809	6.3006	9.69643	13.556	10.6184	4.21119	2.82609	3.50685	2.10902	2.17379	1.49122	2.70279	14.7278	38.3771	51.1987	7.10832	29.9561	6.26274	8.03695	3.05628	59.7526	3.90136	56.485	1.14496	28.3402	115.069	64.8412	167.278	270.308	68.0413	57.6114	122.319	91.0764	72.8569	65.2646	76.7555	103.329	35.8598	53.8247	45.8576	3.40847	3.48629	3.34116	5.47075	5.2889	5.72471	10.5317	3.788	4.12813	5.12584	4.09876	4.46865	3.10553	4.15528	3.53012
Sp4g20810_iso.1	29.2387	24.5661	21.5624	25.2894	23.4913	23.6983	19.3424	23.6493	37.1813	32.5438	34.9496	40.9768	39.4226	37.7859	4.30633	2.63316	3.84308	4.38931	5.34088	4.44446	29.785	29.5966	34.3159	27.5074	25.9728	31.9047	29.2435	3.66389	3.80041	3.87224	3.23164	5.01823	5.02427	4.60168	16.0388	22.346	22.4141	26.1194	25.6041	25.5609	22.9464	27.2456	24.7311	23.2344	27.7791	20.9636	4.29381	4.88429	5.28097	5.06123	3.99261	3.10159	5.09324	3.15439	4.71934	1.72019	2.4863	4.45726	36.0093	25.0875	38.3501	26.741	29.7354	29.5894	44.7381	39.2364	39.3852	31.9252	28.9095	39.4673	21.4619	22.4192	21.3367	11.9077	12.4621	19.2207	14.4577	16.7733	7.2754	11.9365	14.4534	14.4943	15.0204	13.2031	12.7221	10.8883	11.2974	6.3042	13.8467	14.2219	7.10093	4.62048	4.71367	4.80928	0.806784	0.496734	0.603722	0	0.37511	0.72266	0.667733	15.1062	23.6781	14.041	25.0927	3.06902	26.3528	3.78796	3.05005	2.07027	3.34397	3.49072	3.86945	5.68633	3.37113	3.38111	3.42879	3.1083	4.42913	2.50809	2.62086	1.65753	18.3764	12.5298	19.7143	18.4743	20.3212	18.2264	25.9948	18.0511	17.5062	21.6844	19.02	15.215	15.9477	17.5187	16.8432
Sp4g20820_v2.1	0	0	0	0	0	0	0	0	0	0	0	0	0	0	0	0	0	0	0	0	0	0	0	0	0	0.020197	0	0	0	0	0	0	0	0	0.017186	0	0	0	0	0	0	0	0	0	0	0.011631	0	0	0	0.021171	0.026401	0	0.035352	0.038235	0.02169	0	0	0.146518	0	0	0	0	0	0	0	0	0	0.015413	0	0	0	0	0	0	0	0	0	0	0	0	0.019857	0	0.01514	0	0	0	0	0	0	0.007124	0	0	0	0	0	0	0	0	0	0	0	0.019823	0	0	0	0	0	0.123864	0.027263	0.026454	0.025595	0	0	0.210023	0.025119	0	0.022986	0.024515	0.024241	0.024945	0	0.026187	0	0.028541	0	0	0	0	0	0	0	0	0	0	0.029589	0	0
